## Supplementary material for "*In planta* bacterial multi-omics analysis illuminates regulatory principles underlying plant-pathogen interactions": Data S13 (part 132 of 227)

### Sheet: DataS13 (continued)
PSPTO_3295-pyrazinamidase/nicotinamidase	-0.0644965	0.00423655	-0.247911	-0.270456	-0.18878	0.064261	0.226127	0.107836	0.10156	0.0561289	0.0531556	0.444101	-0.0823217	0.126072	0.0166354	0.161257	0.0997428	0.131439	0.0461003	0.264602	0.200057	-0.0594467	0.110282	0.109898	0.0505528	-0.0806956	-0.0404609	0.0958222	0.193586	0.19484	-0.150806	0.227882	0.188802	-0.133297	0.345905	0.229164	-0.101451	0.012778	-0.0716746	-0.0574275	0.212578	-0.128572	-0.0220446	-0.220187	-0.150595	-0.0856532	-0.180498	0.12963	0.076023	-0.0414772	-0.0115608	-0.0468398	0.281014	0.0780264	-0.170572	0.496178	0.116935	0.128625	-0.0208724	0.0552816	-0.191007	0.528007	0.199772	0.393012	0.165466	0.15055	0.235275	0.168855	0.183972	0.117952	-0.076322	-0.000139589	0.0107024	0.0622199	0.184839	0.280727	0.0932528	0.103504	0.0971569	0.0699088	0.219907	0.240011	0.16395	-0.0189367	0.084227	0.284013	0.234305	-0.1249	-0.0623697	0.360136	0.14076	0.165207	0.39313	-0.0711639	0.075594	0.108624	0.114937	0.0350814	0.206198	-0.229709	0.0799701	-0.098101	-0.115049	0.179696	-0.0190517	0.0245174	0.123071	-0.287253	-0.0702718	-0.0367278	0.0990535	0.0552588	0.258706	0.214986	-0.146508	0.0223806	0.180639	0.026229	-0.10416	0.0855922	-0.111624	-0.117501	0.101535	0.152739	-0.230002	-0.154433	-0.0404173	-0.0983164	-0.170315	-0.208916	0.0857907	0.309125	0.0779202	-0.0342822	-0.0494613	0.0108537	0.297503	0.14267	0.261266	-0.0953446	0.043938	0.241892	0.100563	0.0472559	-0.15696	-0.116086	-0.13024	0.0952265	-0.117221	0.170875	-0.0557369	0.00798889	0.027491	0.150395	0.113693	0.134842	0.187674	0.157708	0.207447	0.320592	0.292995	0.0677497	0.368224	-0.0312423	-0.0989712	-0.119602	0.0564318	0.0215242	0.0585997	-0.0341491	0.207007	-0.0244089	0.0693531	0.0828086	0.268161	-0.138368	-0.18542	-0.0519619	-0.11055	0.194862	-0.0318923	-0.103487	0.113003	0.207278	0.0404257	-0.0261319	-0.242597	-0.21325	0.110888	-0.0388781	0.0518025	0.155657	-0.169737	0.101121	0.186235	0.129204	-0.142786	0.170398	0.101869	-0.150706	-0.13684	-0.118628	-0.0391838	0.0870736	-0.122454	0.0138078	0.142277	-0.0359976	-0.167983	-0.204099	0.157039	-0.103639	0.149326	0.16734	0.214757	0.22135	-0.0699577	0.114864	-0.116362	-0.28589	0.149906	-0.0166725	0.0319873	0.333442	0.096526	0.160944	-0.0378189	0.189441	0.0572084	-0.0851617	0.256145	0.238309	0.275747	0.255575	0.248083	0.235111	0.173756	0.115368	0.259433	0.0147182	-0.0687171	-0.00797572	0.205293	-0.160298	-0.167899	0.145193	-0.133654	-0.0774898	0.272237	0.0364954	-0.123568	0.106803	0.126458	-0.143078	-0.0748716	-0.0140757	0.239331	-0.0465173	-0.0661236	-0.0279133	0.300063	0.0208929	0.249727	0.395663	0.271194	-0.0592825	-0.144142	-0.120327	0.0243014	-0.0511306	-0.0229196	-0.0232314	-0.134922	-0.123415	0.0239182	0.00450674	0.308724	-0.114993	-0.0269135	0.0152259	-0.0637388	0.117864	-0.276477	0.0998992	0.153494	0.136648	0.186473	0.170936	-0.0359781	-0.0718013	-0.0317106	0.0956875	0.379882	-0.0940609	0.0505894	-0.122811	-0.0463803	-0.10378	0.328911	-0.0645937	0.0372503	0.119244	0.023526	-0.212529	-0.183909	0.090345	-0.0404728	-0.1216	-0.00068613	-0.180475	-0.149098	-0.099424	-0.294016	-0.219972	-0.184125	-0.185027	-0.00589036	0.143594	-0.0366683	0.148505	-0.139888	0.233789	-0.133757	-0.0901147	-0.137468	-0.0871223	0.00568521	0.222178	-0.0396176	0.187448	0.0171143	0.0404692	0.179374	0.00142912	0.0201593	0.155364	-0.0441106	-0.0750335	0.221148	-0.0732141	-0.136231	-0.199632	-0.0224401	-0.0929959	0.218194	-0.281324	0.209708	0.185926	0.31455	0.150946	0.496473	0.208018	0.079882	0.0246532	-0.0560972	0.195279	-0.0236498	-0.189195	-0.202987	-0.273983	-0.0666576	0.205481	0.158046	-0.236972	0.239081	0.00100492	-0.152429	-0.2975	-0.191018	0.172569	0.0594183	-0.0447452	-0.241622	-0.202538	-0.203691	-0.102127	0.00190173	-0.0375929	0.47116	0.0998557	-0.0384371	-0.125174	0.130189	-0.0466558	0.00589889	0.0676599	-0.0280306	0.0833988	0.0268153	0.0492334	-0.0514069	0.0505798	-0.189946	0.134224	-0.045331	0.0831417	-0.165295	-0.197791	0.013542	-0.0808243	0.114809	-0.129087	0.316913	-0.192695	0.145207	-0.338451	-0.211272	-0.134597	-0.0552468	-0.121638	-0.152831	-0.16494	-0.0920924	0.0359174	-0.0305778	-0.0454984	0.093755	0.104621	0.0956854	0.149126	-0.0565661	0.0182196	-0.133411	0.037091	0.102986	0.117275	0.0835093	-0.104279	-0.0622869	-0.135967	-0.35944	-0.245434	0.0415448	0.210607	-0.107631	0.0204485	0.00319074	0.0394816	-0.159948	0.249424	0.218246	-0.0521767	-0.0109859	-0.047072	0.1414	0.0847623	0.118843	0.0560027	-0.118617	-0.135483	0.0358152	0.00657453	0.0744081	-0.0625914	-0.0360329	0.410871	-0.10057	-0.0716784	-0.110386	0.116868	0.0451415	-0.196472	-0.0719112	0.0301752	0.0203371	-0.112705	0.0657765	-0.305237	0.279958	0.496185	0.323215	0.532098	0.13551	0.0373708	-0.0900188	0.155289	-0.214607	0.316637	-0.274547	0.158205	0.161632	0.162127	-0.0928308	-0.00752817	-0.195212	-0.0857052	-0.115563	-0.164573	0.0249622	-0.0492838	-0.190473	-0.00646324	-0.0201123	0.325558	0.206317	0.107994	0.140098	0.268317	-0.0647772	0.000998883	-0.051518	-0.0792883	0.21751	0.215383	-0.0671405	0.176044	0.0958044	0.0395709	-0.0836754	0.419808	0.0954737	0.314284	0.0670005	0.0709863	0.192559	-0.0778576	0.098185	-0.21084	0.136303	0.275925	-0.0489582	-0.141555	-0.144151	-0.180708	-0.201157	-0.169007	-0.129038	-0.208414	-0.168087	-0.0289674	-0.184139	-0.164589	-0.177111	-0.118548	-0.23626	-0.185862	-0.14981	-0.185822	-0.222135	-0.16474	-0.185768	-0.220588	-0.0314732	-0.270369	-0.0748587	-0.108695	-0.0151049	0.124472	-0.175479	-0.208142	-0.138316	-0.0283784	-0.256365	-0.18195	0.032357	-0.0637798	-0.147019	-0.171602	-0.0693731	-0.133273	-0.140188	0.044516	-0.30154	-0.0748012	-0.164375	0.0565222	0.253858	0.0512002	0.00508049	-0.03415	0.121343	0.437599	0.205192	0.136615	-0.0496366	0.1222	-0.185959	-0.256909	-0.0605501	0.0340552	0.0927884	-0.186344	-0.0269381	-0.231524	-0.27911	-0.0737266	0.151634	0.21336	0.241336	0.448852	0.0406372	0.0101124	0.148662	-0.0422991	0.206469	0.19431	-0.110893	0.0416499	0.385202	-0.216676	-0.0470538	-0.0661406	-0.0175523	-0.0239825	-0.0642679	0.0935912	0.0504504	-0.054439	0.275829	0.0133721	0.0765736	0.270906	0.220089	0.142947	0.111158	-0.189028	-0.148016	0.191541	0.310172	0.272481	0.266827	-0.0584039	0.0629279	0.176103	0.41731	-0.175973	0.0327905	0.206126	0.105163	0.171812	0.219944	-0.0942947	0.0588779	0.125688	-0.167435	-0.0396711	-0.0097724	-0.170534	-0.213658	0.0261019	0.280876	-0.0262783	0.148192	-0.0198759	-0.0470928	0.0110586	-0.0377686	0.216752	-0.0228	0.309295	-0.195066	-0.268462	-0.247289	-0.0372177	-0.000666545	0.124668	0.30424	0.17434	-0.175572	-0.00699477	0.204347	0.129052	0.0867268	0.245331	0.0575121	0.242913	0.189982	0.0511703	0.0409866	-0.149103	-0.0264204	0.114475	0.131305	0.0497875	-0.0983102	0.0611254	0.0627567	0.114995	-0.0187435	0.419251	0.0458078	0.104046	0.00200773	-0.17682	-0.0716901	-0.106574	0.160671	-0.127503	0.131064	0.0263914	-0.202861	-0.239256	0.247221	0.134542	-0.149454	-0.0970612	-0.0608742	0.0322495	-0.201562	0.383866	0.214251	0.221379	0.066429	-0.0416208	0.188045	0.222594	0.328076	-0.0215137	0.180892	0.241758	0.132358	-0.176823	0.435775	0.397339	0.133854	-0.0957671	-0.00371437	0.193084	-0.0054547	-0.0612628	0.290585	-0.125016	-0.0722266	0.00361053	-0.0941431	0.036764	0.263211	-0.00716322	0.132764	-0.0297948	0.358958	0.00410365	0.235107	-0.0597793	0.397819	0.198673	0.203202	-0.0271475	0.0363289	-0.0749079	-0.0831736	-0.0774793	-0.123086	-0.150689	-0.056979	-0.0758465	-0.124461	0.0274496	0.0972191	0.0120387	0.0414874	0.123139	0.303597	-0.135363	-0.0578526	-0.172042	-0.106503	-0.104281	-0.0914929	-0.169988	-0.131836	0.0426058	0.142019	-0.0912268	0.180976	0.14765	-0.190502	0.0436997	0.0655702	-0.00875448	0.141563	0.0964328	0.430968	0.357791	0.254791	0.0952563	0.128572	0.0319613	0.111007	0.134024	0.00635394	0.161702	0.271121	0.410397	0.297477	0.388127	0.231226	0.200873	-0.0134382	0.00925201	0.142923	0.292833	0.164579	0.0860108	0.141224	-0.0051654	0.112183	0.0175958	0.166127	-0.188271	-0.256318	-0.0706614	-0.269333	-0.300618	0.166825	-0.19688	-0.050717	-0.091631	-0.0571415	-0.105941	-0.0928674	0.0407351	0.0881666	0.124846	0.0267491	-0.11993	-0.0992224	-0.208387	0.0571031	-0.119015	0.144607	0.0619294	-0.307547	-0.209202	0.267843	-0.0741827	0.205479	-0.0548983	0.139735	-0.00607176	0.239452	-0.123368	0.104813	0.305317	0.275942	0.0899746	0.0219682	-0.184221	-0.274329	0.0932005	-0.160122	-0.0854969	0.0666486	-0.0639175	-0.0623331	0.165761	0.0702935	0.147069	-0.0779561	0.257032	-0.179293	-0.170552	0.226772	0.287356	0.144208	0.0659638	0.171181	-0.0480371	0.202317	0.0310226	0.161749	0.212344	0.156896	0.299995	-0.0543613	0.248238	0.344672	-0.0411796	0.362481	0.208534	0.155186	0.0373335	0.332611	0.313251	0.000650491	0.0937459	0.110252	0.218173	0.0566369	0.199506	0.345352	0.176067	0.0114744	0.199216	0.314978	0.294484	-0.0880344	0.0735011	0.230309	0.0660531	0.221509	0.168893	0.23962	0.0694047	0.122967	0.293863	0.124868	-0.0150619	0.438606	0.155115	0.204089	0.248661	-0.0830235	0.0817781	-0.042344	0.108555	0.081717	0.218356	0.255134	-0.313465	0.212795	0.0358173	0.265203	0.0409386	-0.155301	-0.0256943	-0.0931627	0.316433	0.0669852	0.0143106	-0.197019	0.0754287	0.0623634	0.170577	-0.174632	0.113561	-0.234224	-0.181551	0.0450771	0.0466792	-0.0421472	-0.0192971	0.164895	0.170332	-0.105981	-0.1419	-0.110372	-0.127097	0.117369	0.33717	-0.249999	-0.152405	-0.166005	-0.00876564	0.363216	0.376082	-0.0373838	0.258753	0.143051	-0.287255	0.237038	-0.262289	0.00100514	0.0771664	-0.043735	-0.0929279	0.0575168	0.0591249	0.00319136	-0.214881	-0.0833587	0.164505	-0.104918	0.149154	-0.065943	0.160216	0.0560605	0.337669	0.132812	-0.146542	0.144175	0.253836	0.140778	-0.139755	-0.191446	0.0297145	-0.0588211	-0.0896247	-0.0523598	0.167729	0.375901	0.16903	-0.122734	-0.140469	-0.018512	-0.113405	0.135355	-0.0348547	0.0951682	0.0486303	-0.0926689	0.36716	0.327424	0.0596923	0.155403	-0.119655	-0.150362	0.0258742	0.0607783	0.389849	0.328411	-0.0614432	0.405705	0.103829	-0.0965148	0.153986	0.0434686	-0.304619	-0.164334	-0.144566	0.13565	0.0618453	0.0745763	0.081669	-0.279302	-0.0367384	-0.135089	-0.0811955	-0.0445608	0.165712	0.114555	0.0455476	0.0266123	0.238666	0.202448	-0.0189899	-0.162815	0.122821	0.173145	0.0426482	-0.0631811	0.0669718	0.0399035	0.125297	-0.175624	0.316328	0.0895451	-0.0499194	0.119707	0.0312141	0.293786	-0.0799643	-0.239336	-0.216183	-0.239168	-0.22084	-0.226611	-0.219807	-0.237872	-0.220425	-0.216164	-0.254272	-0.232476	-0.23381	0.504333	-0.00431412	-0.0317004	0.115074	0.227083	0.0284225	0.240326	0.00219792	0.0260372	0.0656504	0.142779	0.0804846	0.0649754	0.129791	0.0723411	0.031456	-0.168436	-0.23388	0.0977007	0.120904	-0.232833	-0.0478855	-0.18794	-0.216034	-0.100438	-0.0750646	-0.148953	0.038867	-0.0760126	0.21953	0.0383773	-0.0860998	0.0686752	0.131613	-0.0544404	-0.231502	0.0406055	-0.0615675	0.0502616	0.0918694	0.0602727	0.000106391	0.171501	0.370542	0.0923042	0.377367	0.0562583	0.200541	0.391593	0.1865	0.0440802	0.303644	0.0299676	0.226935	-0.0207261	-0.00231002	0.0826694	-0.172447	0.164161	0.00397031	-0.0522223	-0.0153285	-0.173469	0.270147	0.111403	0.17077	0.224362	-0.0691741	0.0474316	0.003432	0.124511	-0.0171697	-0.271811	-0.117453	-0.0794379	-0.128985	-0.127402	0.0109849	-0.0357553	0.0388908	-0.0131888	0.337544	0.487525	0.0835677	-0.101808	0.312912	-0.0251947	0.0435626	0.274546	0.199035	0.0574251	0.103002	0.0939159	0.137023	0.525057	0.0212084	0.25641	-0.0829047	0.360116	-0.0763532	-0.160369	-0.00863005	-0.136456	0.197022	0.0920347	-0.0417087	-0.106941	0.0571399	-0.111991	0.046384	0.0395634	0.0524371	-0.0342872	-0.0700202	-0.252379	-0.0366546	-0.0591396	-0.00887372	-0.0602071	0.0449641	-0.00349834	-0.0318873	-0.0123158	-0.0877352	-0.0070686	-0.0972897	-0.0876386	0.00144079	-0.0530136	-0.0763078	0.00945605	-0.0563209	-0.0845967	0.104969	0.0170544	0.0372414	-0.028623	-0.0996282	-0.106176	0.0066019	-0.022008	0.00133498	-0.0460294	-0.0429869	-0.0333501	0.0351435	-0.0193117	-0.019589	-0.0789662	-0.0180012	0.301477	-0.128669	-0.175484	0.149368	-0.0792605	0.00689533	-0.0644355	0.295465	-0.0433806	-0.0852481	0.201782	0.00161482	0.18091	-0.0113026	-0.0235114	-0.13343	0.0453697	0.0673634	-0.206071	-0.0165886	-0.229203	-0.221453	-0.0286993	-0.220128	-0.0737478	-0.196842	0.0851367	-0.0880979	-0.152377	0.0990676	0.0698481	0.0981104	0.247394	-0.0161251	0.0489055	0.180299	-0.0655395	-0.108827	-0.139583	-0.187318	0.299347	0.336216	-0.0946824	0.173667	0.238891	0.233497	0.000107657	-0.155377	0.0628472	0.00283457	0.202293	0.0769308	0.288671	0.204263	0.221752	-0.163904	0.359838	0.193519	0.127107	-0.111538	-0.162641	-0.117365	-0.0742817	-0.177871	0.163578	-0.1959	-0.145539	-0.0211085	-0.169006	0.101677	0.170428	0.0800982	0.138747	-0.0253116	-0.111955	-0.22234	-0.0884401	-0.232264	0.130852	0.24869	0.24275	0.246003	0.290961	-0.0544075	-0.00857757	0.284988	-0.112745	-0.0985189	-0.091876	0.0285783	0.0421253	0.0246362	-0.274068	-0.208287	0.00966264	0.290496	0.103697	-0.0394892	-0.0980435	0.231025	0.375355	0.341828	-0.0623546	0.316524	-0.0407413	0.212999	0.212161	0.175415	0.00388436	-0.144705	-0.147119	-0.250259	-0.171211	-0.0893994	4.2073e-05	0.0164069	-0.140322	-0.233407	0.0716433	-0.126297	0.0048864	-0.170983	-0.130578	-0.111796	-0.0315795	0.257687	-0.0957672	-0.165448	-0.0878829	-0.244333	0.0181734	0.125779	-0.10865	0.0049199	0.0445677	-0.127838	-0.156864	-0.175557	-0.00957037	0.230839	0.1873	0.574794	-0.261023	0.00284271	0.123759	0.00671435	0.202504	-0.0415171	0.324239	-0.0812134	0.186725	-0.0135659	0.212564	-0.0757927	-0.30166	0.424814	0.364396	-0.07541	0.235285	0.227148	0.113973	-0.0832471	0.139668	0.0614793	0.0649827	0.13289	0.140927	-0.155081	0.134183	0.0669638	-0.0572702	0.0486827	0.273561	0.20253	-0.187836	0.219677	0.0513222	-0.000157623	0.12707	0.138221	0.375531	-0.239559	-0.308327	-0.258066	0.0934403	0.182017	0.0789884	0.322296	0.000844226	-0.131392	0.287493	-0.00174615	0.13741	0.19584	0.271166	0.0719309	-0.0183454	0.0874924	0.116878	0.0158649	-0.203246	-0.275436	-0.213669	-0.0857242	0.0654465	-0.0671732	0.0541947	0.209369	-0.0443922	0.00736191	0.143429	0.0465968	-0.0593743	0.10219	0.0973128	-0.0788617	0.178666	-0.120206	0.0469766	0.225786	0.318184	0.0924006	0.0978079	0.062198	0.0866532	0.0834575	-0.279071	0.0382009	0.178674	0.127146	-0.0291493	-0.171888	0.463273	0.137062	0.136819	0.187786	0.0433258	0.174844	0.376248	0.402193	0.109947	-0.00861145	0.230785	0.0292223	-0.191497	-0.207954	-0.0201188	0.235724	-0.0597043	-0.0995583	0.120134	0.0559444	0.188653	-0.111336	0.54107	0.360549	0.251895	0.0443385	-0.149833	-0.196206	0.537432	-0.049701	0.0245131	0.251923	0.0737685	0.269936	-0.146441	0.226832	0.307585	-0.10605	0.194175	0.0716284	0.399862	0.197475	0.306034	-0.00217135	0.261257	0.265427	0.185294	0.0908958	-0.122808	0.148465	0.093786	0.0768251	0.0958551	-0.182837	0.0214166	0.180718	-0.161295	-0.200377	-0.0114164	-0.0839416	-0.199656	-0.110243	0.320925	0.155001	0.409643	-0.257525	0.0636833	-0.217153	-0.258302	0.110776	0.229192	-0.0426653	0.0230965	0.0557655	-0.00929693	0.0238671	-0.205299	0.3154	0.229332	-0.113551	0.0512361	0.32962	0.312499	0.236595	0.0544922	-0.0240995	0.131507	0.0934303	-0.0315344	0.366619	0.127419	-0.105561	0.0398118	0.0657639	0.346568	-0.0230936	0.134821	0.114273	-0.0353536	-0.153933	0.352546	0.0210205	-0.153476	0.3002	-0.190674	0.150081	0.172356	-0.0216243	-0.0625806	0.153595	-0.0370737	0.406559	0.187869	0.351177	0.191069	0.115143	0.00784224	-0.0932797	0.13604	0.100745	0.180177	-0.0890672	-0.114547	0.149987	0.184855	-0.0198974	-0.0852011	-0.166437	0.12192	0.165819	0.263509	0.280137	0.279229	-0.22666	-0.0359267	-0.158769	0.0331937	-0.0461741	0.185041	-0.160069	0.279616	-0.355666	-0.0680384	-0.0994643	0.356896	-0.104396	0.0211522	0.0640732	-0.179045	-0.0868869	0.0762842	0.21014	0.280463	-0.21316	0.0464477	-0.178132	0.0805728	0.100672	0.265037	0.119415	0.283446	0.232549	0.0158163	0.0842416	0.1391	0.156345	0.283121	0.115271	-0.0256735	-0.0426688	-0.0285617	-0.172758	-0.0633012	0.264593	0.00772059	0.202784	0.18163	-0.224706	0.0844387	-0.0136943	0.0097587	-0.130847	0.0712052	-0.0495798	0.137675	0.0389249	-0.23862	-0.110457	-0.0092006	0.0603581	-0.0535153	0.116553	0.225922	0.0508903	0.0291786	0.448905	0.382964	-0.166148	-0.0401744	-0.190459	-0.157484	0.262812	0.205076	-0.0136812	-0.0149615	-0.0203997	-0.0625186	0.281376	-0.366272	-0.206549	-0.33065	-0.283422	0.221761	0.210638	-0.264281	0.191376	-0.0112017	0.0514156	0.482479	0.0631013	-0.0862003	0.420813	0.0460858	0.0642416	-0.103227	0.304341	0.0107096	0.0330589	0.138764	0.235055	0.108503	0.103341	0.209329	0.0935487	0.131355	0.0435564	0.300405	0.0148296	0.0794654	0.409573	-0.048535	0.167586	0.0995711	0.140216	0.125405	0.238696	0.154427	0.0686617	0.037388	0.114623	0.0208733	0.158961	0.0773672	0.290555	0.425167	0.270064	0.155062	0.038774	0.0806548	0.189267	0.160055	0.00571578	0.0768952	0.0739701	0.148826	0.319513	0.26753	0.193443	0.20476	0.282554	0.173641	0.116279	-0.0465599	0.103106	0.268194	0.018179	0.0295209	0.252965	0.383353	0.244066	0.0523745	0.241989	0.153229	0.097881	0.109137	-0.00725389	-0.0479326	0.0396199	0.0892867	-0.00123052	0.413621	0.292789	0.281719	0.150226	0.112112	0.261642	0.193449	0.10009	0.183613	0.33987	0.175823	0.375506	0.270129	0.326924	-0.139374	0.0252676	0.204828	0.0928594	0.263196	-0.0245266	0.134822	0.0321535	0.149374	0.247238	-0.0673864	0.199784	0.401247	-0.234011	0.0345457	0.139506	0.0609955	0.076364	0.238479	0.178454	0.109314	-0.00806777	0.16548	0.0573358	-0.214627	-0.207739	0.34611	0.0837381	0.0165447	0.203342	0.156153	0.342909	0.0815039	-0.0900188	-0.0661378	0.185287	0.183486	0.00499864	0.112066	-0.232268	-0.00706015	0.0539223	-0.0144382	0.0128051	-0.110908	0.222481	-0.0915368	0.0586159	0.228898	-0.0816121	-0.235934	0.0363235	-0.0267121	0.181592	-0.0764661	0.127048	0.119624	-0.160155	0.329233	0.220351	0.34883	-0.103083	0.0188562	-0.258075	-0.0670195	0.0360437	0.243574	0.145629	0.132355	0.170464	0.216947	0.199085	0.0335545	0.260472	0.109393	-0.0905516	-0.0214903	-0.161098	0.152349	0.0601297	-0.0595235	0.142315	-0.064085	-0.0705218	0.283023	0.204332	0.235837	0.0853137	0.0231022	-0.0289595	-0.190391	0.159855	0.0393689	0.129876	0.0312376	-0.00992371	-0.179821	0.105521	-0.137333	0.146461	0.0999341	0.00373745	0.186594	0.128401	0.0372621	-0.00921605	0.104235	-0.100877	0.0477732	-0.0431014	-0.0415338	0.0111441	-0.00583379	-0.0313217	0.0335355	-0.0631919	-0.111278	-0.0879603	-0.18715	-0.094282	-0.0924574	-0.0697782	-0.0235894	-0.0398846	-0.047094	-0.0077081	0.207006	-0.0469012	-0.0231057	-0.012226	-0.0225983	-0.065191	-0.0102949	0.0563944	0.0566678	-0.0911874	-0.119416	-0.0415081	0.0625929	0.244305	0.0569267	0.164886	0.18346	0.162907	0.176789	-0.136508	-0.05267	-0.061227	-0.228645	-0.0615596	-0.279602	-0.142525	0.0331636	0.0679651	-0.299626	0.199082	-0.00567385	-0.00112022	0.369941	0.2689	0.113117	0.185319	0.0335114	0.272888	0.102199	0.288041	-0.0993507	-0.137403	-0.234459	-0.186618	-0.243506	-0.215671	-0.200286	-0.160413	-0.0800079	0.173095	0.134321	-0.11609	0.0187194	-0.0998129	-0.0977296	-0.0598552	-0.148216	0.181875	-0.200376	0.437672	0.168829	-0.0262143	0.0344736	-0.121888	0.110041	0.188602	0.314486	0.259707	0.346557	-0.0848812	0.0793267	-0.0676837	0.168723	0.185334	0.272579	-0.0336667	-0.00129824	0.25568	0.179044	0.176594	0.00325048	0.00943751	-0.216266	0.062881	-0.0659331	-0.00577565	0.0903235	0.091389	-0.0240651	-0.0763762	0.452698	-0.0176	0.26789	0.138413	0.0108393	-0.0140352	0.020389	-0.118761	0.246479	0.0770138	-0.265442	0.335015	0.310651	-0.220041	0.37755	-0.0148507	0.205885	0.0124619	0.227367	-0.0444802	0.0808546	0.171129	-0.0623148	0.202918	0.379789	0.161746	0.262722	0.104254	0.119023	-0.192422	-0.0943989	-0.108698	0.0605722	0.113735	-0.170521	0.273754	0.210916	-0.178752	0.163298	0.276065	-0.0135567	-0.151507	-0.0647944	-0.0996834	-0.0239104	-0.0518742	-0.102976	-0.0977343	-0.102518	-0.099909	0.107226	-0.137907	0.563581	0.267727	0.286182	0.0699235	0.0759877	0.358779	0.174352	0.27933	-0.252912	0.10713	-0.214822	-0.011913	-0.0321705	-0.113184	0.139278	0.188185	0.239529	0.158834	-0.0316189	0.0790652	0.0914363	-0.0215698	0.0966122	0.246095	0.126464	0.238898	0.0698358	0.424628	0.413519	0.0524556	0.202031	-0.180634	0.0645775	0.0584612	-0.23467	0.000760757	0.00631159	0.139398	-0.00110866	-0.0942154	-0.0356903	0.451745	0.00624776	-0.218748	0.0791556	0.136969	0.1345	0.0183349	0.0768019	0.0161408	0.340683	0.0583845	0.220836	-0.215498	0.146549	-0.110427	-0.172469	-0.0505202	-0.195722	-0.293033	-0.202003	0.0824984	-0.00506971	0.0649254	0.284751	0.136807	0.0500232	-0.291816	0.0106092	-0.00229892	-0.0103999	0.0389639	0.042665	0.284349	0.13633	0.0400655	-0.237686	0.266404	0.186595	0.148564	0.0423666	0.0942194	0.106615	-0.109042	-0.0601033	-0.083634	0.352675	-0.0041453	0.0980133	0.195523	0.241169	0.16324	0.347919	0.0879445	0.236547	-0.0072898	0.197157	0.180285	0.0368959	-0.0842505	0.268521	0.2241	0.254431	-0.00751133	-0.0697058	-0.0445496	0.193455	0.22312	0.29177	-0.245501	0.108975	0.194521	-0.043814	0.226551	-0.0626897	-0.0223318	0.142235	0.192719	-0.101015	0.16147	-0.0194387	0.328779	-0.0285635	-0.0271237	0.165176	-0.115769	-0.0164371	0.0977836	0.0220113	-0.0371169	-0.0105903	0.269678	0.197628	0.105365	-0.0422963	-0.201978	-0.328754	0.0118618	0.259709	0.486109	0.497838	-0.146934	0.460375	0.262303	0.128294	-0.270322	-0.141428	-0.274916	0.0102747	0.0311384	-0.306932	0.263471	0.0397576	-0.000257228	0.172276	0.269868	0.0650011	0.0790079	0.197792	0.0919024	0.183243	0.0347925	0.144621	-0.268144	0.273516	0.0811786	0.00486595	0.217008	-0.0419073	0.148314	0.115847	0.113183	0.0784659	0.0729684	0.363733	0.211369	-0.113501	-0.108865	-0.044398	-0.0324573	0.179589	-0.0589975	0.197042	0.15821	-0.221973	-0.250072	0.0647793	-0.138052	0.128047	0.192323	0.177007	-0.154586	-0.186301	-0.204293	0.14933	0.112618	0.0874938	-0.112175	0.443283	0.154281	-0.252845	0.0580384	0.0587424	0.0113366	-0.0119945	-0.11456	0.171388	0.124347	0.0712163	-0.0355803	-0.12767	0.112031	-0.25818	-0.248337	0.24781	0.122964	0.04887	0.145273	-0.00991185	0.169117	0.310266	-0.0226028	0.139606	0.583383	0.038155	0.187374	0.220686	0.366214	0.0401475	0.070784	0.153296	0.0675672	-0.0483092	0.428817	0.0218306	-0.0658107	0.037118	0.11993	0.0176694	0.341584	0.272701	0.18505	0.0162312	-0.156927	-0.030529	-0.032956	-0.152899	-0.0371122	0.0395405	-0.281763	0.29026	0.234129	0.177412	0.430193	0.0810008	-0.0161849	0.208542	0.197311	0.151593	-0.00172956	0.20585	0.249724	0.0983317	0.0247581	-0.2239	-0.335467	0.0244991	-0.255883	0.117174	-0.189065	0.0368199	0.176039	0.073701	0.0373414	0.189262	-0.033906	-0.295426	-0.147568	-0.0723109	0.257057	0.175722	-0.255401	-0.0447892	-0.154622	0.111492	0.045157	0.0703361	-0.0375112	0.143695	0.0680696	0.0951909	0.0318261	0.0860722	0.165461	-0.0217336	0.0825417	0.0997137	0.313341	0.116345	-0.0484866	0.0982827	0.114926	-0.0107128	-0.0451496	-0.0396008	0.0784161	0.139243	0.00483511	0.36501	-0.0792975	0.229647	0.321593	0.267811	0.00441008	-0.0947041	0.0215798	0.128617	0.361014	-0.266237	-0.0646201	-0.0903317	-0.0355472	-0.0520618	-0.0443196	0.0660307	0.0697551	0.0553606	-0.0524315	0.175989	0.0138439	-0.170044	-0.152949	0.0993295	0.379641	0.0911434	-0.173884	-0.0189711	0.0594385	0.324409	0.210478	0.209899	-0.264448	-0.245117	-0.248371	0.0866187	0.119622	0.0288608	-0.179625	-0.235595	0.0373015	0.0498538	-0.0491647	-0.0838991	0.0616195	0.0837033	0.182936	0.139986	0.0314968	0.389568	0.10729	0.368806	0.187183	-0.11337	0.159233	0.0153694	0.131989	0.17927	0.0441154	-0.153287	0.0158843	0.0542899	0.100282	-0.0579873	0.217447	0.122713	-0.102784	0.0913208	0.020541	0.266785	0.345889	0.261334	-0.0130397	-0.179675	0.0130866	-0.139841	-0.0914411	0.129553	0.12483	0.358239	0.223516	0.310641	0.149553	0.103795	-0.0173653	0.0340657	0.474956	-0.0244122	0.0273416	-0.0160521	0.13974	0.060577	-0.0322218	0.0181208	0.193458	0.100836	0.205561	0.144488	0.0705602	0.0320581	0.0124132	-0.0220215	-0.164374	-0.176316	-0.211335	-0.0902675	-0.271735	0.185773	0.173098	0.0233275	0.263767	0.250919	0.108654	0.0384877	0.134402	-0.0517393	0.144178	0.133223	0.0961701	0.195183	0.176512	-0.072051	0.0255005	-0.0378433	0.34975	-0.121028	0.0152704	0.0757117	0.209372	0.102064	-0.189131	-0.0178235	0.0804763	-0.0094404	0.176905	-0.0242632	0.0384428	0.196182	0.387105	-0.0604223	0.0233914	0.307712	0.139814	-0.0543675	0.359716	0.106184	0.139006	0.222899	0.153295	0.220015	0.0376665	0.0884275	0.181962	0.448764	-0.179477	0.103419	0.167198	0.192554	0.127021	-0.0348247	0.00246933	-0.0293197	0.0155513	0.165237	0.16695	-0.0699134	0.0674168	0.107091	-0.000335481	-0.109573	0.0944414	-0.202889	0.0763087	0.0414661	0.161935	0.09758	-0.046794	0.195787	0.482113	0.229575	-0.127869	0.0676739	-0.0854961	0.0703101	-0.0131674	-0.0480453	-0.0451791	-0.0211696	-0.118631	0.0472146	-0.0810817	0.00148987	0.0115045	-0.0498573	0.244145	0.157259	0.0512235	0.0604383	0.17482	0.0142216	0.0249213	0.092354	0.136117	0.216087	0.303781	0.0641143	-0.123214	0.0707576	0.089846	0.252158	0.123649	0.421817	0.27193	0.0288952	-0.143779	0.136462	0.0256185	-0.0951057	0.228774	0.0182635	0.196505	0.230112	0.481847	-0.118317	0.250637	-0.268368	-0.0948509	0.210489	0.274928	-0.0301649	0.188899	0.180485	0.0414708	0.188021	0.180943	-0.010654	-0.0181605	0.134598	0.234881	0.0129247	0.144749	-0.0118997	0.124055	0.167838	-0.0191854	0.15471	-0.0103049	0.148215	0.345271	-0.0182989	-0.104596	0.174746	0.0106549	0.0522143	-0.0959647	-0.062168	-0.024222	0.0985219	0.0905793	0.366188	0.193974	-0.0639065	-0.0658544	-0.132299	-0.153965	0.153711	0.129941	0.0571528	0.217869	0.342978	0.199485	-0.0194662	-0.135212	-0.240368	-0.0652052	0.203262	0.266599	0.0371091	0.0363388	0.0525246	-0.266131	-0.0457301	0.221477	0.184226	-0.205217	-0.0961783	0.012037	0.149946	-0.0948337	0.00923319	-0.10978	0.164276	-0.194627	-0.0279596	-0.22261	-0.338933	0.19358	0.0237821	-0.209597	-0.258641	-0.291243	-0.175131	-0.0147732	-0.249519	0.0587053	-0.126817	-0.0849432	0.0375783	-0.11481	0.0576115	0.209268	0.329043	-0.14386	-0.089623	-0.125168	-0.161779	0.0366433	0.00503595	0.110867	0.143554	0.0918804	0.0918703	-0.165547	-0.0187973	0.357561	-0.00446647	-0.0847346	0.501463	-0.0357462	0.222238	-0.001275	0.178521	-0.0538668	-0.0450834	0.0199331	0.0362966	-0.0420263	0.244788	-0.209665	0.0341159	0.150686	-0.200104	-0.0801477	0.290776	-0.129215	-0.0503463	0.275233	0.253976	-0.0157691	0.267219	-0.0217727	-0.0603274	0.19481	0.0819267	0.0791102	0.181943	0.120767	-0.138009	0.0556853	0.0357449	0.0969042	0.119146	0.294287	0.291933	0.142104	0.128754	0.133201	0.110306	-0.31275	0.0682609	0.30312	0.215202	0.170172	0.280576	0.140194	0.342153	0.38325	-0.273542	0.0277866	0.0807733	0.254219	0.174826	0.0661974	0.163583	-0.0055797	-0.198496	0.119045	0.0761941	0.284339	0.215912	0.307621	0.20689	0.193206	-0.026349	0.133279	0.0915995	-0.0546598	0.0358704	-0.0125967	-0.0283555	0.0985706	-0.389227	0.0472004	-0.209413	-0.147006	-0.242012	-0.244861	-0.150111	-0.201535	0.227008	0.169494	-0.023795	-0.0417841	0.442242	0.272705	0.0164194	0.18064	0.0693239	0.177465	0.185563	0.201552	0.128169	0.130773	-0.244166	-0.240559	-0.147246	0.0750344	0.219378	0.193434	-0.00396528	1	0.181047	0.157929	0.297894	0.0515677	0.13218	-0.0853393	0.144689	0.136578	0.452264	-0.104035	0.163861	0.0217721	0.0312377	0.193891	-0.230917	-0.0317943	-0.284989	0.0999353	-0.356469	0.17743	-0.0337941	0.196462	0.116036	-0.101183	0.130344	0.13873	0.202189	0.452682	0.235367	0.0734982	-0.00279197	0.0814691	-0.154064	0.221712	0.00427717	-0.12153	0.0738254	0.000176284	0.0940741	-0.168895	-0.0699179	0.382136	0.0706981	0.0705292	-0.00466421	0.199442	0.16616	0.106744	0.083153	-0.145809	0.0910779	-0.212691	0.0543152	-0.109213	0.161331	-0.176807	0.0336852	-0.0406557	0.0127325	-0.0910646	0.0561953	-0.0662621	-0.189265	-0.24996	-0.110862	-0.201512	-0.0477585	0.0725948	0.156791	-0.0598263	-0.0109042	0.00919267	0.19924	0.0969559	0.0462324	-0.184216	-0.292937	-0.223677	-0.290073	0.201392	-0.0258581	-0.0375789	0.219679	0.16179	0.318427	-0.126793	0.0259011	0.0364203	0.041586	0.20828	0.151577	0.159456	0.0859213	0.286778	0.182425	0.288227	0.126065	0.134077	0.078721	-0.0745605	-0.247851	0.031985	-0.0611879	0.142397	-0.0248926	0.103075	0.151811	0.0139404	0.210941	0.123949	0.309126	0.0582579	-0.0231231	0.262338	0.0702713	0.064957	0.165269	0.269005	0.145604	0.0771757	-0.160302	0.188817	-0.0154508	-0.0948656	0.0799456	0.109956	-0.053386	0.394786	-0.107021	0.0374961	-0.234634	-0.184782	-0.137035	-0.0930038	-0.248678	0.0386365	0.228337	-0.0101652	-0.0379611	-0.0162335	0.210318	-0.123897	0.341552	-0.0310437	-0.0863977	0.187085	0.0140028	-0.14746	-0.0624023	0.0861583	-0.239847	0.276342	-0.0682362	0.0373325	-0.0339373	-0.0422808	0.0207889	-0.0413543	0.00861712	0.0105361	-0.0845437	-0.0665486	0.0205355	0.177037	0.0345364	-0.151588	-0.101621	-0.166694	-0.0345306	0.21768	0.020778	0.0793549	0.479029	-0.176451	0.553006	0.114571	0.0318288	-0.204365	-0.270751	-0.165656	-0.181155	-0.0604461	0.0944468	0.35308	-0.08029	0.361818	0.256938	0.218381	0.0985809	0.106959	0.0987059	0.324048	0.393246	0.21218	0.197164	0.298987	0.113798	0.113903	0.296783	0.179936	0.155671	0.460471	-0.0778723	0.0347165	0.0534493	0.168911	-0.287773	0.29131	-0.021631	0.00774273	0.079879	0.10971	0.269688	0.0946909	0.116636	0.130436	-0.0182105	-0.160051	-0.124419	0.158467	0.058471	-0.10547	-0.089193	-0.129609	0.309211	0.0849902	0.0402174	0.222293	0.205712	-0.0537651	-0.1391	0.0378645	-0.00747785	0.245772	0.381122	0.200432	-0.0154974	-0.204502	0.00651624	-0.0157695	-0.0453227	-0.0422576	0.145192	0.308343	0.0609586	0.250345	-0.0151899	-0.0265511	-0.0122649	0.145923	0.19229	0.0164098	-0.0502932	-0.00183613	0.11142	0.00637148	0.162924	0.0703662	0.39122	0.0446398	0.220282	0.243664	0.0303499	0.250056	-0.253909	0.100423	0.142431	0.0221503	-0.191971	0.034741	0.252152	-0.0335093	0.0948067	0.0705109	0.352505	-0.13637	0.0340369	0.0792376	0.112738	0.1537	-0.0907329	0.165699	0.0172421	0.0228488	-0.0313559	0.238942	0.0790291	-0.128878	-0.0526228	-0.27711	0.108328	0.261055	0.0458952	0.0723785	-0.0185821	0.0881801	0.0299491	0.251427	0.0559095	-0.120829	-0.083563	0.207775	0.065373	-0.134902	0.0318002	0.172221	-0.0996444	0.20731	0.164938	0.0571602	0.145957	0.158884	0.0748654	0.292167	0.154249	-0.208997	-0.226247	0.0695758	0.0592767	0.08737	-0.0280718	0.404811	0.116661	0.12231	-0.00233788	0.109654	0.121189	-0.139941	0.0823071	-0.0521227	-0.0681343	0.0477233	0.0222196	-0.0508482	0.107412	0.00346674	0.112985	0.0581415	-0.217745	0.00419559	0.0294783	0.177	-0.141288	-0.0761405	-0.126431	-0.210738	0.0543857	-0.144373	-0.0252542	-0.18263	0.268053	-0.183491	0.0808445	-0.0713664	-0.0842243	0.00465302	0.146348	0.421229	0.126088	-0.00689602	-0.0448747	0.0297603	0.0531439	0.0368282	-0.0222187	0.128418	-0.166304	-0.147832	-0.221971	-0.230271	-0.195292	-0.0796403	-0.0712125	-0.108759	-0.0551587	-0.2693	0.179793	0.265858	-0.0508438	0.152781	-0.143435	0.270887	0.0347763	-0.0117914	0.196856	0.245943	0.383868	0.318271	0.171198	-0.158054	-0.0481379	-0.225881	0.107021	-0.0929706	0.0207773	-0.0702267	0.193287	0.36279	0.145042	0.00534893	0.0320483	0.312622	0.293599	0.223698	0.132065	-0.135756	0.120824	-0.248358	-0.210825	-0.0724655	-0.0151281	-0.185442	0.253786	0.321886	0.0628337	0.179489	0.343834	0.29906	0.511076	0.146553	0.147479	0.219121	0.0999081	-0.0226955	0.151254	0.379981	0.216295	0.138406	-0.142765	-0.152084	-0.214361	-0.0869463	0.20003	-0.248426	0.0207567	-0.185148	-0.145312	-0.101662	0.120825	0.41596	-0.122195	0.0459392	0.285468	0.409895	-0.163105	0.202177	0.045922	-0.0937074	0.109406	-0.244207	-0.0814707	0.127361	0.0528843	-0.0882827	0.13155	-0.0117289	0.0604967	0.324142	-0.323621	0.0411231	0.127161	-0.141289	-0.0531982	-0.0922619	-0.10287	0.3359	0.00106409	0.239139	0.143015	0.251707	0.451627	0.254729	-0.0412105	-0.302141	0.02923	-0.141797	0.297264	-0.023053	0.140047	-0.0219416	-0.0241001	0.0104292	0.0699073	0.197059	0.16548	0.165622	0.0235641	0.0864805	-0.160766	-0.0281153	0.216545	-0.173562	0.255819	-0.0871475	0.036425	0.228435	0.131019	0.235177	-0.147076	-0.048881	0.0127579	-0.0219421	-0.223227	0.339366	-0.00928865	0.387969	0.129541	-0.0233333	0.0361449	-0.0237221	-0.0319578	0.160405	0.203237	0.101254	-0.00493488	0.0791811	-0.124814	0.235483	-0.0445149	0.200503	-0.121385	-0.296053	-0.0927287	-0.143945	0.239646	-0.0711346	0.0100882	-0.0981645	-0.136224	0.190304	0.220472	0.322426	-0.0830184	-0.0300296	-0.0557689	-0.047047	0.035636	-0.0627591	0.075467	0.224513	0.0455276	0.144705	-0.12858	-0.151567	-0.0784111	-0.0436571	-0.167862	0.00345892	0.0177846	0.217542	0.302925	-0.113518	0.0947494	-0.0749474	0.243148	0.26156	-0.000971296	0.034521	0.272652	-0.209379	0.128083	-0.0816572	0.0767276	-0.236192	-0.0440264	-0.178312	0.112693	-0.194328	0.100942	0.280274	0.139261	0.0810745	0.120309	-0.126881	0.0969184	0.132004	0.124119	0.524385	0.156234	0.230386	-0.0793981	-0.0535062	-0.138508	-0.0671871	-0.115288	0.163779	0.0736417	-0.157666	-0.176941	-0.133659	0.186465	0.083882	-0.0442616	-0.0931679	0.279418	0.0698229	0.405282	0.189284	-0.0176342	0.133417	-0.10223	-0.00183723	0.104068	0.123333	0.129295	0.232244	0.242133	-0.0744025	0.0765159	0.10189	-0.0668198	0.00736626	0.182368	0.0930461	-0.0545363	0.0129807	0.0670601	0.132532	0.172168	-0.0109801	-0.0299263	-0.182226	-0.0328444	-0.0189163	-0.00950958	-0.020065	0.127873	0.434952	0.394057	0.0896578	0.252147	-0.123879	0.27518	-0.0602378	0.114773	0.466807	-0.111264	0.07096	0.00157982	0.262436	0.0926598	-0.0483992	0.514052	-0.0488217	0.244928	0.404535	-0.0719703	0.141116	-0.11027	-0.0885868	-0.0475366	-0.159273	-0.126389	0.0162485	-0.0500069	0.282419	0.334603	0.00583421	0.0650024	0.362742	0.130475	0.277929	0.104691	-0.228471	-0.0880028	-0.210241	0.118527	0.117183	0.426327	0.29207	0.177603	-0.175451	-0.20286	-0.231879	-0.0138259	0.0362091	-0.110658	0.00154993	-0.110746	-0.350266	0.02409	-0.094739	0.248127	-0.0797872	0.0130283	0.130863	0.108567	0.184995	-0.0555065	0.0509572	-0.135129	-0.220025	0.00184658	0.128263	-0.00270794	0.215999	-0.021379	-0.110364	-0.0221852	0.152691	-0.0894081	0.0668296	0.0306597	0.234641	0.00892554	0.125029	0.475452	0.266748	-0.162025	-0.0736735	0.0262581	-0.0301902	-0.0834865	-0.0127103	0.107179	0.13503	-0.20336	0.183475	0.29769	0.00581389	0.0085304	0.132358	0.256484	0.0993326	0.157956	0.317728	0.159953	0.377332	-0.0832604	0.175582	-0.00495795	0.344065	0.236559	0.125454	-0.0162987	-0.040132	0.369327	0.0302481	-0.15758	-0.0486357	-0.26512	-0.272884	-0.265351	0.224061	0.00294875	-0.0951655	0.240354	0.00682276	0.19623	-0.125376	0.077805	0.175823	0.203308	0.0274066	-0.0414481	-0.274195	-0.138264	-0.1977	-0.119678	-0.0713338	0.107622	0.31395	0.289568	0.214266	0.104594	0.131593	-0.177904	-0.210723	0.328698	-0.169106	-0.235299	0.232863	0.0902446	-0.00271046	0.174822	0.272339	0.462473	0.49776	0.22551	0.287629	0.368415	0.0519356	0.195216	0.159857	0.118055	0.205919	0.0733711	-0.10551	-0.243834	0.369282	-0.0729674	0.286184	0.171173	-0.0679455	-0.165987	0.19736	0.29778	0.0645065	0.138317	-0.019961	-0.259465	-0.325978	-0.215	0.298511	0.270954	0.207885	0.364701	-0.0699736	0.154921	-0.0460172	0.0325747	-0.188016	0.0908217	0.212157	0.183684	0.128843	0.0391948	0.118532	0.0620555	0.246094	0.139215	0.122655	0.214435	0.0500698	0.0410203	-0.0187448	-0.120759	0.0131315	0.128725	0.0733962	-0.105351	0.399698	-0.311003	0.13531	0.00877908	0.21989	0.0870473	0.14053	0.319751	0.152044	-0.223352	0.0694336	0.0632081	0.0816506	0.463465	-0.0150852	-0.169372	-0.0777649	0.0869256	-0.0128855	0.0373563	0.330981	0.142553	0.173003	0.105787	0.109579	0.243143	-0.267	0.0129437	-0.0831435	-0.230725	0.393252	-0.0464478	0.0784236	-0.144769	-0.0462659	-0.0711452	-0.039903	0.164548	-0.0502733	-0.00407178	0.23691	0.109908	0.209126	0.14103	0.0807749	-0.168256	-0.114651	0.352035	0.0673942	-0.0888432	-0.224266	-0.161509	-0.0463301	-0.0103155	0.0184699	-0.256644	-0.181562	-0.049234	0.123989	0.142633	-0.159172	0.203626	0.0436557	0.0363023	0.139435	0.0643532	0.0641041	0.0397477	0.152374	0.235365	0.00676652	-0.0903374	-0.114349	0.168462	-0.116493	0.411018	-0.165477	0.191454	-0.14249	-0.160596	0.193906	-0.18825	-0.0864438	-0.0197605	0.0376391	0.011344	-0.0796205	-0.123002	0.222724	0.339338	-0.0808784	0.0188925	-0.0617901	-0.201018	-0.056418	-0.146234	-0.207673	-0.0540977	-0.0625672	-0.0684958	0.180534	0.232478	0.00661051	-0.0854904	-0.208554	-0.20887	0.139833	0.111682	-0.205443	0.187953	0.059889	-0.145637	-0.055392	0.0709388	-0.14482	-0.0311026	0.320727	-0.0159747	0.0809928	-0.0700823	0.148833	0.134246	0.0187372	0.0788426	-0.134048	-0.113774	-0.07936	0.20729	0.505665	0.177844	0.367398	0.116175	-0.0944839	0.0882917	0.175487	-0.0784671	-0.153521	-0.0918821	-0.0832945	-0.0334566	-0.217345	-0.191846	-0.246196	-0.135774	0.287704	-0.0346506	-0.125533	-0.276136	-0.128231	0.176565	0.139822	-0.16914	-0.135683	0.0221051	0.0678766	-0.144618	0.0270455	-0.0130315	0.0984307	0.0786625	-0.0873781	0.175425	-0.200703	-0.0129294	0.0509303	0.0351236	0.0372165	0.239036	0.248487	0.282469	0.198559	0.350047	-0.0200659	0.0920186	0.101101	-0.133216	0.167224	-0.174453	0.113315	0.474269	0.493274	-0.0564276	0.0264125	0.0193594	0.0546121	0.153546	0.159785	0.0743746	0.0690853	0.200309	0.064306	0.0788797	0.206747	0.0353177	0.0422875	0.145825	0.127996	0.0414028	-0.014019	0.1157	-0.0139146	0.0405376	0.0959375	0.112595	0.0447822	0.124171	0.190483	0.463116	-0.0686028	0.53371	0.300953	0.152796	-0.136789	0.0327869	0.206537	-0.195195	-0.0880714	-0.174488	-0.116802	-0.261147	-0.105398	-0.0192464	0.297553	0.0322367	0.086526	0.176405	0.0548212	0.264633	0.0813717	0.17816	0.211775	0.141151	0.179732	0.0642631	0.24618	0.0115649	0.12012	-0.000575355	-0.0661093	-0.187161	-0.0110257	0.166283	0.0535948	0.0434689	0.216986	0.199511	0.0513237	0.289809	-0.0125648	0.395227	0.117527	-0.379684	0.0651769	-0.153444	0.00144808	-0.0114484	0.161882	0.121758	0.127742	0.0870253	0.206781	0.0485903	0.248032	0.0717117	-0.0346377	0.182035	0.0567404	0.224391	-0.0166233	0.0870053	0.145596	0.114016	-0.34954	0.00577189	0.0764329	0.218154	0.219665	0.100065	-0.142099	-0.159146	-0.149299	-0.245539	-0.234734	-0.0391181	-0.0421281	-0.0699654	0.217872	0.0181641	0.183523	-0.0874146	-0.147613	-0.0765329	0.176181	-0.0142155	-0.20501	0.113321	0.275413	0.257133	0.258453	-0.0382993	0.0533545	0.143939	0.0467774	0.0330706	-0.157155	-0.161981	-0.184404	-0.208944	-0.202395	-0.218426	-0.165807	-0.158288	-0.142605	-0.120724	-0.168373	-0.101874	-0.077367	0.0643191	0.174891	-0.046219	-0.168793	-0.056572	-0.101806	-0.0367555	0.204406	-0.140604	-0.168448	-0.163922	-0.171111	-0.158203	-0.198237	-0.141391	-0.0920052	-0.0968741	0.0311711	0.0117189	-0.0444283	0.0147632	-0.123321	-0.0543246	-0.0636705	0.099507	0.315097	0.248242	-0.237345	0.0769892	0.0596678	0.185972	0.085807	0.0405003	0.153394	0.376098	-0.120414	0.3132	0.112394	-0.0385685	-0.164367	0.365831	0.0379948	0.103516	0.0403892	0.0264036	-0.0643896	0.0700317	0.0976301	0.210989	0.245588	0.119399	-0.0627646	0.0675157	0.19292	0.194224	-0.0577116	-0.246108	-0.0190495	0.164635	-0.210267	0.00299135	0.193659	0.184497	0.233751	0.130338	0.24661	0.263483	0.215825	0.0751122	0.257981	0.446169	0.0608421	0.0841385	0.224283	-0.247612	0.244824	0.0396558	-0.162228	0.158798	-0.0261568	0.0174067	-0.334958	-0.187693	-0.34918	0.385302	0.147077	-0.063151	-0.0213792	0.0386088	0.202429	0.245865	0.0324151	0.108801	0.0982483	-0.175368	-0.0325818	0.00139442	0.158164	0.245561	0.0651155	-0.127159	-0.0135579	-0.2733	0.0933998	-0.0970384	0.078514	0.124735	0.134231	0.110433	0.121476	0.147947	0.230082	0.0074403	-0.0557238	0.169687	-0.216128	-0.189648	0.354331	0.404742	-0.139164	0.238523	0.0796932	0.0427093	0.127459	0.0868224	0.123103	0.117698	0.105509	0.118189	0.14364	0.230053	0.0588775	-0.189709	-0.0332167	-0.0760131	0.247098	0.0222474	-0.0628859	-0.0742249	-0.0313314	0.0699886	0.0209518	-0.10089	-0.0410412	-0.0571203	-0.261553	0.109346	0.0253758	0.080069	0.022512	-0.109661	0.258933	0.0980255	-0.153929	0.205422	-0.137582	0.0351826	0.152396	-0.182597	0.357986	0.0966226	0.327456	0.189871	0.205699	0.144	-0.0882174	0.137441	0.242539	-0.121021	0.511956	0.0852997	0.337587	0.172525	0.128022	0.149328	-0.0971316	-0.0268846	0.155214	0.0694676	0.452637	0.0481712	0.24634	-0.0637287	-0.0998505	0.260042	0.181918	0.0200064	0.0385009	0.0150786	0.424442	-0.0826307	0.101021	0.069129	0.0738488	0.355023	0.042504	0.0865375	-0.188287	-0.233595	-0.19516	-0.0924126	-0.238808	-0.068372	0.184572	-0.120511	0.435099	0.16928	0.0107074	-0.0720887	-0.315478	-0.184941	0.0758726	0.00961722	0.256647	-0.0933876	0.217502	0.243285	0.296801	-0.162272	0.0931748	-0.204368	0.381063	0.287015	0.0118569	-0.127605	0.0755144	0.124575	0.205215	0.20022	0.00521834	-0.155696	0.0194122	-0.0710369	-0.28531	0.20974	-0.0657978	0.119607	0.0881395	0.136148	-0.0882483	0.111916	0.0250928	0.379728	0.0554963	-0.100294	0.358626	-0.175081	0.146115	0.11595	0.238501	-0.22618	0.0860417	-0.162581	0.0887153	-0.236321	-0.0826687	-0.0581292	-0.143289	-0.213113	-0.139828	0.0766098	0.0521538	0.466457	-0.0239151	-0.225696	-0.0862853	-0.0980398	0.0841745	-0.000420173	0.105021	-0.0960754	-0.224824	0.0351466	-0.0584252	0.434944	0.26716	0.0954397	0.32895	0.133267	-0.0239378	-0.120134	-0.190043	-0.142891	0.206102	0.0168701	0.187287	0.0841308	0.303039	0.139448	0.0722958	0.174738	0.513252	0.17555	0.287823	0.317382	0.110494	-0.0374707	0.0829245	0.121256	-0.0913318	-0.259508	0.151399	-0.0796551	-0.0401781	-0.0386072	0.076413	0.140962	-0.101385	0.263205	0.0732393	0.0558431	-0.13942	0.094493	0.00208338	0.206152	-0.00580225	0.277284	0.0870873	0.0926219	0.00292319	-0.00643475	-0.23944	-0.199433	0.00412658	-0.233781	-0.182917	0.0294742	0.0919213	-0.0995403	-0.0445632	-0.162917	0.21143	0.0628661	0.0630354	0.297133	0.00983238	0.368446	0.2499	0.502191	0.14159	-0.21604	-0.0073283	-0.158207	0.0628639	-0.142133	0.0818213	-0.0356702	0.1062	0.311021	0.0647333	-0.0106502	0.117653	0.205419	0.210407	0.149441	0.12467	0.149296	-0.0990781	0.15027	0.202585	-0.19573	0.245485	0.00493822	0.224109	-0.139317	-0.0438868	-0.189316	0.167907	-0.0599347	-0.0502519	0.458643	0.250472	0.104115	0.143816	0.156404	0.347597	0.243066	0.198818	-0.0541717	-0.297001	0.0625787	0.153223	0.247567	0.0447232	0.416799	0.353834	0.185234	0.128193	0.0337806	-0.109567	0.0807831	-0.0243494	0.0849681	-0.142039	0.0224763	-0.143249	-0.0856246	-0.0220198	0.163978	-0.00549638	0.0198158	0.19858	-0.0948761	0.337484	0.167843	0.0261112	0.0546144	-0.0302838	0.121914	-0.0490221	0.247303	0.270589	0.114648	-0.0237771	-0.250808	0.0476638	-0.150735	-0.315553	-0.0449922	0.342309	0.066785	0.0746976	0.33243	0.192254	0.0372726	0.262829	0.113311	0.00533401	0.0161793	0.0145665	0.186623	0.0747423	-0.0674229	-0.146102	0.215189	-0.106545	-0.118899	-0.145979	-0.129624	-0.106272	-0.120557	0.0194595	0.338489	0.222153	0.0627857	0.383042	-0.0947672	0.0281168	0.0348121	-0.0638049	-0.0800715	-0.039101	0.0361995	0.104909	0.0218974	0.13762	0.15981	-0.0741277	-0.146025	0.265198	0.0865875	-0.12704	-0.0953449	-0.263444	-0.0924555	0.0810157	-0.136328	0.255859	0.129021	0.2257	0.239812	-0.0254867	0.0499566	0.17712	0.171499	0.217738	0.0889468	0.0287248	-0.0883316	0.0816949	0.135619	-0.0780937	-0.105542	0.161417	0.143308	-0.0543132	-0.221937	0.0367506	0.108583	-0.0692373	-0.175819	-0.26523	-0.274094	0.0322673	0.189477	0.203601	0.00572994	0.277718	0.237738	-0.236877	-0.0564397	0.0922119	0.0189923	-0.214151	-0.031178	-0.0267305	-0.0587116	-0.0357666	0.0614502	-0.132866	0.221541	-0.0329506	0.0884728	0.0927818	0.14801	-0.235517	-0.14706	-0.00467147	-0.106245	0.0750193	0.206331	0.191425	0.145211	0.147697	0.0728896	-0.141159	-0.201464	-0.162185	-0.141308	-0.0221495	-0.000313085	0.221188	0.268937	0.0128975	0.214739	-0.0261352	0.207344	0.246099	0.0634297	0.0142387	-0.228294	-0.0629078	-0.173779	-0.157888	-0.0462969	0.18289	0.106152	0.102164	-0.12253	-0.176347	-0.0520957	-0.0304813	0.332808	0.0267124	0.0135844	0.189206	0.0416464	0.0852342	0.105022	-0.164995	-0.0523714	0.0274283	-0.0778712	0.322292	-0.0368302	0.0782256	0.158957	0.0906804	-0.0428102	0.145897	0.0120231	-0.212279	0.188742	-0.0383175	-0.108183	0.195035	-0.0869763	0.192279	0.278063	0.391416	0.0427262	-0.231264	-0.0264214	-0.0256373	-0.0189485	0.115554	0.324379	-0.0826517	0.0404961	-0.0233473	0.277024	0.365029	0.108711	0.200857	0.177585	-0.027753	0.0750366	0.187216	0.139376	0.023981	0.0665055	0.460675	0.143566	0.449921	0.058302	-0.0794398	0.0874858	0.129277	0.241816	-0.11849	0.152833	-0.000356455	-0.186449	0.0208041	-0.0690328	0.0841377	0.370209	0.300552	0.0969385	0.250729	0.129727	-0.16842	0.239414	-0.260344	0.0951126	-0.0273228	0.130742	0.0684101	0.0288963	0.0161209	-0.336129	-0.0612326	0.100379	0.0887382	-0.194667	0.0703708	0.245235	-0.21688	0.0268789	-0.198088	-0.202351	-0.169709	0.104985	-0.0156712	0.0586746	0.141874	0.0159798	-0.189592	0.0196564	-0.215224	-0.24517	-0.244132	-0.158421	0.111332	-0.283797	0.0388504	0.0220094	-0.0215384	0.238964	-0.00156658	0.219204	0.334873	0.0200004	-0.00692875	-0.0255386	0.0479878	0.163476	0.278554	-0.066364	-0.0957508	0.118488	0.126007	-0.15645	-0.0751113	0.318063	0.0776496	0.00639822	0.149246	0.231521	0.110072	-0.118403	0.0170305	0.0636976	-0.177039	0.0157797	-0.030707	0.0864875	0.0529778	0.337521	-0.0283725	-0.0964238	-0.117143	-0.160321	-0.202076	0.239886	0.049771	-0.0165053	0.332947	0.0515461	-0.242572	-0.105245	0.0214107	0.128327	0.335589	-0.0508081	-0.214103	-0.110761	0.126472	0.123219	0.234193	0.35885	0.140547	0.0335343	0.219375	0.165947	0.141061	-0.0453209	0.0702724	0.15933	-0.038148	-0.191882	0.170254	0.191767	0.207924	0.329767	0.0946852	-0.0934029	0.0443797	-0.0258858	0.00325361	0.0161674	0.1749	0.438886	-0.252774	0.202621	0.0172401	-0.266203	0.0653124	-0.212548	0.382032	-0.0663133	0.377413	0.458063	0.253949	-0.273031	0.0271866	0.224995	-0.0404232	0.382215	0.151214	0.0134689	-0.167804	-0.0551245	0.332807	0.157582	0.286635	0.255845	-0.168439	-0.304045	0.0135631	-0.00314096	0.185174	0.351148	-0.0728791	-0.000320176	0.182941	-0.0949221	0.255343	0.240743	0.0239137	0.0428448	-0.0211763	0.014464	0.00641154	-0.113248	0.175227	0.253373	0.0806319	-0.103496	-0.107772	0.122978	-0.0339799	-0.184803	-0.187386	-0.170205	-0.103591	-0.195272	-0.0592922	0.0313804	0.0190129	-0.0564967	0.0908417	0.0254069	-0.15193	-0.0683433	-0.0533106	-0.241653	-0.0714527	0.101152	-0.0789485	0.0472409	-0.00862694	0.196586	-0.0408867	-0.000397631	-0.179668	0.213721	0.16201	0.119414	0.229126	0.0677453	0.242473	0.229661	-0.0677807	0.113951	-0.0541249	0.0908747	0.25102	-0.104152	0.187036	0.0809287	-0.093676	-0.0429593	-0.0776249	0.0436136	0.00881078	-0.058381	-0.0257852	-0.0203179	-0.0506927	0.125342	0.130112	0.082904	0.0542197	-0.0634545	-0.064119	-0.132061	-0.114692	-0.0706056	-0.0166726	-0.00883844	0.000892902	-0.041439	-0.0637282	0.0787045	-0.0126358	-0.0610775	0.0228954	0.0545451	0.258899	0.0439533	-0.0405117	0.0778161	0.245375	-0.00300125	-0.0219635	0.0496115	0.113177	0.0119233	-0.0489837	0.10421	-0.0630276	0.122608	-0.108387	0.148413	0.130257
PSPTO_3296-transporter	-0.13681	0.0109894	-0.241941	-0.198445	-0.0376351	0.0599244	-0.0751933	-0.029838	-0.0372291	-0.0623127	0.299715	0.212919	0.165669	0.27153	0.117156	-0.0720075	0.17399	0.0514712	-0.0679241	0.0756029	0.160581	-0.0540324	0.247316	0.208683	0.0381574	0.0503409	0.090747	0.10514	0.143654	0.234192	0.0943793	0.0392989	0.218552	-0.181758	0.0877382	0.313421	0.169983	0.250629	-0.147345	0.126213	0.189235	-0.0611055	-0.234019	-0.239607	-0.310908	-0.265797	-0.284399	0.0349314	-0.0504803	-0.141045	-0.193749	-0.0480905	0.0953838	0.0600994	-0.214653	0.134073	-0.00852386	-0.144095	-0.152634	-0.0536185	-0.209852	0.112753	0.110745	0.0214936	0.234615	0.0509004	0.032146	0.052152	0.0157185	0.229981	-0.145456	0.0180915	-0.0379933	0.112225	-0.10787	0.0122601	0.0437267	-0.0472578	-0.0195237	0.0958001	0.0766717	0.127868	0.0295479	0.202866	0.21732	-0.121175	-0.123855	-0.162212	-0.0684056	0.265133	-0.0385592	0.205571	-0.266723	0.0428811	-0.0201827	-0.0440119	0.0973127	-0.113931	0.196924	-0.0882189	-0.0214978	0.040063	-0.0723638	0.0634	0.0158615	0.160502	0.0953175	-0.124529	0.152998	-0.177505	-0.035938	0.0919629	0.00271842	0.191856	0.00371958	0.155133	0.187563	0.101713	0.247377	0.152613	-0.0710879	0.0818457	-0.00279346	0.128626	-0.0387319	0.130201	0.137326	-0.132022	-0.148758	0.17612	0.0817	0.158562	0.0716311	-0.172249	0.120656	0.105138	-0.0198391	-0.105814	0.0835106	-0.00706392	0.0137462	-0.117834	0.0287352	0.0273801	-0.17223	-0.173238	-0.150698	-0.0573711	-0.0485892	0.0683109	-0.103197	-0.120996	0.0178653	0.0955904	0.233608	0.0639793	-0.0485934	0.0431745	0.17375	0.112538	0.255025	0.130381	-0.0802791	-0.209125	-0.222972	-0.179987	0.0321684	0.0620694	0.0740868	-0.192375	0.0702448	-0.082465	0.0051008	0.0431696	0.0797663	-0.254126	-0.194397	-0.179192	-0.273907	0.158892	-0.0876224	-0.240829	-0.00296772	0.175259	0.171872	0.1369	-0.295798	-0.24063	0.00254214	0.157206	-0.0412399	0.00309588	-0.202497	0.0952204	-0.0620608	0.176952	0.066093	0.0221517	0.258909	0.0627573	-0.0121352	-0.0880575	0.00304147	0.14212	0.0585761	-0.0761004	0.00571178	-0.0404318	-0.00879641	-0.0519388	-0.0938387	0.0450949	0.229948	0.0865774	0.210249	-0.00104534	0.0359407	0.099433	-0.0215143	-0.0498915	0.0814549	0.119437	0.129029	0.192804	0.15004	0.190822	0.0994312	0.127979	-0.100251	-0.0876571	0.230803	0.101059	0.0908951	0.24556	0.2128	0.138223	0.0510295	0.0389673	0.00433851	0.12222	-0.17617	-0.144656	0.0296066	-0.100668	0.14922	0.00395502	-0.154165	-0.146601	0.102376	-0.0103101	0.0128923	0.0687758	0.252658	0.0211893	-0.0221213	-0.0372231	0.121855	0.0179685	0.114058	0.0943355	-0.12216	-0.168267	-0.0697731	0.225807	0.253756	-0.0879951	-0.236374	0.153819	0.265535	0.195293	0.183196	0.119288	0.134336	-0.160526	-0.127185	0.00660136	0.121655	0.125648	-0.0466394	-0.125585	-0.0348454	-0.0638119	-0.175472	0.0231501	0.087433	0.034651	-0.0223994	-0.0336885	-0.122965	-0.0965781	0.0572688	-0.00927597	0.0260018	-0.146801	-0.0522748	-0.112672	-0.166948	-0.194464	0.212242	0.0273622	0.0648061	0.181966	-0.0214944	-0.0205547	0.156561	-0.0114758	-0.0922222	-0.138923	-0.231578	-0.272638	0.0204141	-0.042596	-0.109606	-0.000694553	-0.0209608	-0.0169791	-0.125268	-0.00407862	-0.137522	-0.0738968	-0.182469	-0.0867487	-0.123851	-0.114783	-0.17035	-0.16704	-0.0626998	0.109728	0.036171	0.216116	0.111422	0.157716	0.0737992	0.0882159	0.0706433	0.153708	0.0403463	0.0443578	0.190392	0.0315038	-0.217602	-0.146429	0.0114149	0.0352621	-0.150173	0.0439016	0.0389293	0.041999	0.0809558	0.0218536	0.170339	0.243602	0.148253	-0.0209582	-0.231982	0.224602	-0.00676363	-0.20743	-0.197811	-0.120804	0.113996	0.216372	0.249309	-0.28415	0.141347	0.0554779	-0.124851	-0.277815	-0.18983	0.0138366	-0.120931	-0.0276859	-0.0930812	-0.0220121	-0.0225788	-0.105304	-0.00655216	0.0807287	0.233537	0.23895	0.118373	0.119924	0.0417288	0.0952635	0.128225	0.00365319	0.039676	0.15858	0.160536	0.186311	-0.0777603	0.0636038	-0.0849908	0.141815	-0.250035	0.237192	-0.112257	-0.2219	0.0932354	0.0155752	0.136636	-0.119892	0.0580451	-0.0628007	0.149597	-0.169701	-0.172257	-0.0267413	0.0588565	0.176579	0.0273321	0.0845637	-0.0202721	0.0309754	-0.130939	-0.177571	-0.250555	-0.0316843	-0.0192548	0.232017	-0.138685	0.0158536	-0.11292	0.000438732	-0.000443885	0.125043	0.219956	0.218863	0.000808625	-0.0289412	-0.0352235	-0.0487991	0.0742201	0.0298072	0.0155911	0.0693546	-0.0133621	0.0526249	-0.033974	0.159864	0.288274	-0.124009	0.142623	0.00190406	0.273482	0.00180616	0.0518213	0.148818	-0.0968906	-0.135538	-0.0523018	-0.261417	0.049721	-0.16434	-0.0275717	-0.0308348	0.0159325	0.0560229	0.0436804	0.0315468	-0.163802	-0.206193	-0.160016	-0.15713	-0.113362	-0.156052	-0.0524771	-0.153556	0.176165	0.309208	0.127653	-0.0526685	-0.0106062	0.147422	0.0642981	0.135524	-0.208765	-0.104641	-0.196163	0.12448	0.213652	-0.0350851	0.0394528	-0.192082	-0.221999	-0.239681	-0.243838	-0.250365	-0.113921	-0.164277	-0.230969	-0.0789358	-0.124346	0.257244	0.043826	0.00606318	-0.0057389	-0.114329	-0.0752218	-0.0481432	-0.203781	-0.109676	0.0424387	0.139629	-0.204745	0.16814	0.0258984	0.000361083	-0.0946579	0.334318	0.0921397	-0.10754	0.145026	-0.126826	0.0207779	-0.0638804	-0.00130311	-0.145994	-0.0548626	0.0238633	-0.142894	-0.19438	-0.179018	-0.132654	-0.214297	-0.204574	-0.200631	-0.187006	-0.194454	-0.0703552	-0.153131	-0.182828	-0.242114	-0.0968396	-0.195772	-0.260728	-0.113646	-0.222785	-0.203367	-0.215185	-0.229474	-0.27324	-0.121533	-0.231498	-0.0826339	-0.149777	-0.0620007	-0.0564917	-0.143067	-0.186056	-0.153359	-0.129909	-0.212505	-0.210252	0.0330145	-0.139737	-0.224308	-0.261955	-0.181522	-0.160718	-0.183111	0.233493	-0.0669804	-0.190373	-0.239016	0.14406	0.240016	0.0337478	-0.00642182	0.183941	0.233486	0.00229403	0.341668	0.221533	0.0489793	0.143884	0.0910509	0.102207	-0.159974	-0.132031	0.190063	0.0124732	0.179305	0.0445194	0.0922429	0.0441152	0.0601465	-0.00978162	0.0307025	0.124708	-0.101531	-0.158883	0.101282	-0.160263	0.0784056	-0.129964	-0.232075	-0.145711	-0.102948	-0.209224	-0.202913	0.0456506	0.0644032	0.0608161	0.108295	0.263492	0.121553	0.143899	0.121233	0.0366928	0.0819393	0.0902289	0.179928	0.146455	0.17673	0.0259164	-0.110683	-0.00590336	-0.0619117	0.204587	0.0947223	0.0761118	0.197945	-0.0521888	-0.0755454	-0.209725	0.146647	-0.0670233	0.205827	0.0893724	0.0317355	-0.221949	0.191122	0.0236021	-0.128384	-0.0121593	0.100544	0.0595355	0.0335984	0.0417091	-0.198211	0.0208337	0.132149	0.042058	0.0249171	0.210872	0.0350749	-0.279215	-0.0590314	0.126378	-0.12676	-0.0175513	-0.0239717	-0.10176	-0.287877	-0.217914	-0.103936	-0.159636	0.0119169	-0.0392407	0.118662	0.171178	0.0189756	-0.0913755	0.0978189	-0.00651148	-0.0577651	-0.156922	-0.193339	-0.196524	-0.222755	0.0599989	0.163393	-0.0290244	0.137573	-0.0241579	0.0679119	-0.206948	-0.222055	-0.0370423	-0.0857423	-0.0586777	-0.169809	-0.175315	0.00249466	0.0405145	-0.00590388	-0.17982	0.0202804	-0.119282	-0.112616	-0.140744	0.0669819	-0.0382794	-0.105411	-0.0764907	-0.162957	-0.105816	-0.186632	-0.0794877	0.0994776	0.262987	0.040964	0.142917	0.155382	0.210456	-0.0229603	0.133279	0.0948803	-0.0900957	0.0285519	-0.0227756	-0.141301	0.0472951	-0.0616521	-0.163971	-0.13737	-0.156878	-0.0633095	-0.0228569	0.118907	-0.042913	-0.142413	-0.122224	0.111675	-0.0615926	0.258078	0.171158	0.12294	-0.0435297	0.297069	0.015122	0.284229	0.0295759	0.132971	0.172577	0.0608347	0.145935	0.191704	0.0547408	0.0034961	-0.0673244	-0.00104807	-0.0987191	-0.110718	-0.0493305	-0.0485177	-0.114894	0.0959025	0.0322022	-0.00514203	0.129725	0.113091	-0.0292731	-0.22325	-0.150694	-0.219971	-0.153098	-0.203696	-0.204077	-0.137064	0.220245	0.128827	-0.0335826	0.110919	0.201014	0.091236	0.0321809	0.0578309	0.0399718	-0.00393802	0.0808287	0.0262788	0.023772	0.086159	-0.0381512	0.108839	0.0328188	0.176171	0.153382	0.176795	0.217911	-0.0205678	0.0611158	-0.0211786	0.0431048	-0.0237224	0.0978426	0.154583	0.117554	0.075642	0.218831	-0.10555	0.0515679	0.212696	0.275903	0.0824785	0.0720768	-0.0076877	0.148227	-0.0398251	0.172195	0.12429	-0.00820415	0.246345	0.0292616	0.143675	0.00847356	-0.0723004	0.0161812	-0.124841	0.0593119	0.0184656	0.218672	-0.0337282	0.00439139	-0.114867	-0.095467	-0.0148687	-0.097604	-0.0157878	0.11757	-0.201595	-0.208862	-0.0352678	-0.12807	0.105518	-0.133506	-0.0640909	-0.156741	0.127303	-0.0810651	0.131948	-0.0845677	0.164266	0.0280194	-0.0958998	-0.197775	-0.236942	0.244175	-0.08485	-0.117063	-0.0565128	-0.186561	0.136763	0.130287	-0.143562	-0.037692	-0.122208	-0.110039	-0.270187	0.169437	0.223882	0.173028	0.00968993	0.132007	0.250395	-0.0769101	0.229584	0.23254	-0.0846237	0.126695	0.168874	0.118825	0.0611496	-0.0556191	0.0988491	0.100327	0.0580578	0.215732	-0.239698	0.0186503	0.324175	0.0474436	0.0648916	0.0786349	-0.06933	0.19352	0.0252582	0.0914482	0.206119	0.206183	0.182524	0.0668219	0.197126	-0.137293	0.00896445	-0.155956	0.123354	0.234902	0.206552	0.0980327	0.139733	0.0660251	0.0511712	0.216044	0.0916012	0.131212	0.0357047	0.136512	0.0683	0.0554417	-0.0322773	0.142809	0.0943794	0.0785571	0.169916	0.16048	-0.0154929	-0.235515	-0.0403032	-0.00411871	0.0201793	-0.101439	-0.188844	-0.0717429	0.0429501	0.0220802	0.0981148	-0.247585	-0.158297	0.149313	0.122939	0.278457	-0.109823	0.0189868	-0.224217	-0.140283	0.169772	0.256969	0.207682	0.108777	0.133671	0.245888	-0.148202	-0.197502	-0.146386	-0.155869	0.0522012	-0.0128273	-0.158312	-0.160974	-0.204233	-0.162032	-0.118278	-0.00107571	-0.101191	-0.0675703	-0.122853	-0.15508	-0.128684	-0.226554	-0.156153	-0.0564813	-0.108028	-0.0476765	0.040553	-0.11635	0.0157019	-0.228848	0.0818591	-0.00969229	-0.254921	-0.219297	-0.165959	0.0231605	0.000353818	0.169412	0.0679511	-0.143019	0.0481563	-0.0624585	-0.148097	-0.209467	-0.178723	-0.0460715	0.048925	-0.0197388	0.0340834	0.122048	0.246245	-0.092114	-0.108373	-0.0526305	0.0116684	-0.0595114	-0.00144246	-0.0931144	0.0243425	0.034367	0.123289	0.0608682	0.141034	-0.0277748	0.0234211	-0.013785	-0.153031	0.0423415	0.274876	0.120693	-0.0323077	-0.118908	0.167944	-0.0163709	-0.193931	-0.0268211	-0.0411869	-0.228106	-0.108608	-0.231767	0.0547707	0.235378	0.102334	-0.113204	-0.0990137	-0.163922	-0.126861	-0.0401963	2.21176e-05	0.0773208	0.0698719	0.0920563	-0.245764	-0.0710185	0.162508	-0.0915173	-0.149071	-0.28515	-0.298551	-0.224749	-0.286749	-0.242755	0.03628	-0.0138215	-0.00765484	-0.0630095	-0.0667161	0.104809	0.125488	0.0114762	-0.0293369	0.109649	-0.244067	-0.228387	-0.23196	-0.25863	-0.225129	-0.239748	-0.224263	-0.230303	-0.242747	-0.248757	-0.231963	-0.238235	-0.0869665	-0.027061	0.00423606	0.0657651	-0.250789	0.199755	0.092289	-0.0227633	0.0641506	-0.0736319	-0.0504807	0.166823	0.21587	0.143806	0.124503	-0.143826	-0.166933	-0.190541	0.0512016	-0.0304157	-0.156868	-0.0781624	-0.0667138	-0.162436	0.0837599	-0.0921065	-0.0622631	-0.0766271	-0.135118	0.212731	-0.243138	-0.242031	-0.127107	0.0103347	-0.0735105	-0.0218744	-0.145667	-0.225451	-0.2457	-0.196981	-0.286515	-0.19535	-0.086599	-0.015697	-0.0717366	-0.141716	0.0679934	0.099912	0.205063	0.102377	0.134181	0.00942661	-0.087748	0.026855	-0.209427	-0.197979	0.27723	0.108131	0.0204517	0.0613316	-0.0583626	0.229953	0.283145	0.271444	0.10673	-0.0175943	0.0669393	0.0034816	0.104509	0.194641	0.127205	0.197289	-0.248935	-0.115237	-0.199123	-0.224659	-0.207247	-0.0744924	-0.148174	-0.0307447	-0.0244278	0.117709	0.0763726	0.141071	-0.0369836	0.0823013	0.158796	-0.00947628	0.0212923	0.314268	0.0558984	0.21084	-0.0104488	-0.13072	0.0908669	-0.211012	-0.0903289	-0.0491179	0.204333	0.00534677	0.0688213	-0.0175349	0.0722896	-0.0814476	-0.111832	0.129816	0.164261	0.123132	0.0221564	0.0619704	0.0484757	0.228126	-0.0716159	-0.108849	-0.0521701	-0.102101	-0.0792543	-0.0122627	0.00650627	-0.0795715	0.0460537	-0.0608822	-0.0767419	-0.134697	-0.0469352	-0.0910728	-0.139748	-0.137973	-0.15307	-0.111915	-0.0475353	-0.117595	-0.107204	-0.037316	-0.0719297	-0.120681	-0.126686	0.0974555	-0.13929	-0.00796245	-0.117089	-0.0776384	-0.0711176	-0.092118	-0.104854	-0.0980946	-0.084758	-0.0934077	-0.124706	-0.0925937	0.221565	-0.206629	-0.20754	0.124439	-0.0485859	-0.142639	-0.184647	-0.0592332	-0.198474	-0.131165	0.298374	-0.0830832	-0.107081	-0.152156	-0.276345	-0.249619	-0.213853	-0.15797	-0.27851	-0.229723	-0.220088	-0.125137	-0.161284	-0.215031	-0.0831517	-0.116432	-0.0840507	-0.0975644	-0.304511	-0.0765131	-0.092619	0.0981176	0.195249	-0.0667441	0.126807	0.00848427	-0.0129712	-0.0717802	-0.151913	-0.192274	0.196136	-0.0411619	-0.233628	-0.0111996	0.163948	-0.0208398	-0.0868541	-0.216578	-0.0906265	0.0559567	0.0562839	0.107497	0.0918058	0.0836735	-0.0276275	-0.151457	0.149313	-0.0360583	-0.0192978	-0.177334	-0.124159	-0.104401	-0.0694166	-0.143367	0.173008	-0.137157	-0.200139	-0.129988	0.135528	0.0785757	-0.043108	0.234382	-0.0303119	-0.136815	-0.107516	-0.068931	0.0466946	0.17222	0.120834	0.23505	0.113345	-0.0716492	0.0767369	0.0540065	0.0320054	0.115364	-0.146633	-0.135357	-0.145707	0.0931483	-0.151887	0.0245426	-0.114819	0.0126056	-0.0393289	0.131307	-0.0216482	-0.187126	-0.330884	0.147943	0.25521	-0.000308322	-0.0790938	0.037693	-0.191349	-0.100022	-0.00382531	-0.161427	0.0989127	-0.201185	-0.248126	-0.252854	-0.153757	-0.11159	0.14381	-0.132618	-0.216381	-0.190764	-0.0492507	-0.109253	-0.10399	-0.180822	-0.147647	-0.145014	-0.114771	0.0976129	-0.200888	-0.135601	-0.163971	-0.231986	-0.165421	-0.152993	-0.0784732	-0.104535	0.0163613	-0.244084	-0.153826	-0.220546	-0.137353	-0.0704258	-0.112874	-0.0232269	-0.0592892	0.132187	0.0365864	-0.327908	0.145911	0.141991	0.297119	0.0287306	-0.0386845	-0.194373	0.0934538	-0.0633932	-0.149077	0.0743562	0.128961	-0.0503553	0.0362793	0.22778	0.209949	-0.153771	0.0595019	0.0457564	-0.170958	0.184606	0.222051	-0.184849	0.0971128	-0.218349	-0.038082	0.17528	0.0655952	0.0172184	0.0580678	0.275171	0.136841	0.0316955	0.113744	0.184771	0.0751895	0.215512	0.028273	0.041687	-0.261176	0.113369	0.180052	0.231067	0.0801583	-0.153807	0.106454	0.169908	0.00559664	0.151918	0.109941	0.171217	0.119308	0.0468876	0.166971	0.118025	-0.102477	-0.073924	-0.0600627	0.138364	0.0253022	-0.143975	0.10112	-0.206221	0.08965	-0.0910393	-0.158809	0.0104885	-0.1249	0.00211452	0.0551965	-0.0285788	0.140488	0.057142	0.0511279	0.174622	0.0796117	-0.0324925	0.0383637	0.0688024	0.123421	0.117733	-0.136533	0.126617	0.205444	0.183507	0.131308	-0.225939	0.227093	0.063015	0.158149	0.0734704	0.0130034	0.0721544	0.00614439	0.238723	0.0180576	0.00184663	0.0465525	0.0824457	-0.0377517	-0.14673	-0.0983385	0.135634	-0.131713	-0.17305	0.0680219	-0.213292	0.0616508	-0.203552	0.0687156	0.119076	0.135913	-0.0499316	-0.118832	-0.196535	0.0206684	-0.125225	-0.130404	0.101203	-0.118118	0.0212652	0.089617	-0.108711	-0.000112248	0.0513093	0.0335859	0.0341984	0.00472054	0.0647783	-0.0610779	-0.00181972	0.0185104	0.0353929	0.119112	0.159221	-0.178736	0.0722328	0.0482234	0.219146	0.121835	-0.0542798	-0.128961	0.117975	0.0536201	0.213537	-0.142706	-0.246952	-0.187964	-0.0168014	-0.0607722	0.151535	0.163655	-0.0172561	0.0248351	-0.281592	-0.111031	0.0833683	0.047016	-0.176115	-0.178649	-0.0922127	-0.214742	-0.036072	-0.195089	0.317255	0.0671329	-0.0995105	0.0348826	0.147398	0.228579	0.0793897	0.179241	-0.17439	0.0792511	0.093163	0.183352	0.106291	-0.00550265	-0.088277	-0.148055	0.251422	0.0831729	-0.0990668	-0.164286	-0.0616501	-0.0653211	-0.2157	0.381683	-0.025617	0.124245	-0.0148653	0.0614371	-0.0677746	0.0577434	-0.143855	0.00704909	0.148322	0.0780964	0.217607	0.205058	-0.0135307	-0.108732	-0.210355	-0.165225	-0.200252	0.0612594	-0.0755751	0.224127	-0.0992077	0.0103472	0.225297	-0.0707123	-0.310689	0.171388	0.182069	0.0516347	0.0447309	0.0991941	0.128249	-0.0678533	-0.00145673	-0.096545	-0.238095	0.179087	-0.109915	0.221733	-0.220211	-0.100914	-0.173433	0.0460177	-0.012033	0.129628	0.0869029	0.126742	-0.108975	-0.0859535	-0.0842286	-0.0400698	-0.116977	-0.243706	-0.158961	0.0421271	-0.229509	-0.135895	-0.0120933	-0.196714	-0.0267498	0.194139	0.0189409	-0.136634	0.0185683	-0.0196454	0.214605	-0.153029	0.0131346	0.303853	-0.0410878	-0.0683118	-0.049333	0.11622	-0.133187	0.0820259	0.209898	-0.111627	0.119955	0.174735	-0.0135113	0.121871	0.170246	0.0980971	0.0482894	0.134253	0.159803	0.0857149	0.0829975	0.246365	0.208874	0.113973	-0.0330733	0.188128	0.0429842	0.17467	0.0162399	0.103485	-0.217695	-0.118884	-0.268009	0.00403301	0.0815213	0.135415	0.0596094	0.0514586	0.0290426	0.135258	0.144975	-0.0234585	0.130149	-0.043744	0.163485	0.33356	0.0473292	-0.0774369	0.0221335	-0.327332	0.101892	0.195686	-0.127985	-0.0367931	-0.0354868	0.0979899	0.101506	0.0131569	0.0930296	-0.00946926	0.0798324	0.00366656	0.0957235	0.0554949	0.134741	-0.0621133	0.120473	0.276496	0.087465	-0.0246711	-0.0487148	0.101081	0.0667761	0.0898913	0.219609	0.0160535	0.0312907	0.12172	0.1089	0.108595	0.027024	-0.077135	0.0731337	-0.00300901	0.0820374	0.0563486	0.109697	0.139731	0.00193283	0.153714	0.25156	0.12657	0.0661106	0.153421	0.0898869	0.00154008	0.0664407	0.0984634	0.0869529	0.118614	0.00497829	-0.0700654	-0.0242689	0.149742	0.113324	0.148577	0.0882583	0.125718	-0.103166	0.0134455	-0.129308	0.100694	0.0180061	0.0337247	-0.0142879	0.0338954	0.00375493	0.123533	-0.0283682	-0.0062582	-0.0907721	-0.0480157	-0.0929548	0.169368	0.0906958	0.1024	0.206931	0.0746657	-0.126846	0.00300024	0.224041	0.190434	0.149574	-0.00834931	0.0828072	0.128378	0.131973	-0.0397671	0.182244	0.108589	-0.215992	-0.0158714	-0.104089	-0.0216595	0.0867456	0.221096	0.184734	0.222832	0.101118	0.0995049	0.0791862	-0.156241	0.0477061	-0.0839292	0.289675	0.117547	0.149759	0.187736	0.161711	0.178679	0.0944671	-0.207659	0.0925564	0.0912038	0.174075	-0.0986361	0.0117177	-0.0930672	-0.100117	-0.0516995	-0.0458718	0.199875	0.208078	0.135579	-0.188998	0.0259599	-0.0675036	-0.0717772	0.0193302	0.00135772	0.203709	-0.157196	0.0414247	-0.144285	0.100487	0.235412	-0.209604	-0.24963	0.160649	0.0980698	0.102556	0.0168211	0.162562	0.150125	0.0155896	0.0815143	0.197606	-0.0195246	0.158528	0.144011	-0.0871548	0.250556	0.219189	0.171062	0.220827	0.232716	0.0164848	0.121578	0.203328	0.200042	-0.0104051	-0.176255	0.122223	-0.103785	-0.180355	0.11756	-0.174446	-0.0677282	0.09348	-0.0840466	-0.0673962	-0.135686	0.0170035	-0.1695	-0.138312	0.184433	-0.013196	-0.202778	0.121416	0.0694136	0.0861676	0.101743	0.0498217	-0.194675	0.257166	-0.144139	0.167987	0.0968869	-0.000510262	0.203176	0.0859719	-0.0563731	-0.0754038	-0.0354746	0.107114	-0.264103	-0.270004	-0.311458	-0.310858	-0.326589	-0.200686	-0.220259	-0.211292	-0.261672	-0.286326	-0.266104	-0.285259	-0.288425	-0.31372	-0.322827	-0.328237	-0.311105	-0.297696	-0.225929	-0.315936	-0.283736	-0.302836	-0.312518	-0.301481	-0.277217	-0.2671	-0.287327	-0.314393	0.160971	-0.12866	0.0363281	-0.0657814	0.277482	0.0257291	0.256829	0.130407	-0.107719	0.176982	0.212775	-0.103012	-0.228843	-0.103575	-0.172968	-0.00749917	0.0616845	-0.169902	-0.0504289	0.186026	-0.129039	-0.184444	0.120801	0.00942947	-0.25332	0.103608	0.253555	0.208144	0.207346	0.311505	-0.0858431	-0.152891	-0.170178	-0.0532013	-0.238367	-0.225168	-0.260922	-0.228678	-0.216668	-0.091914	0.0594845	-0.184038	0.128268	-0.175782	-0.160795	0.128277	0.205975	0.128399	-0.102063	-0.0299801	0.0981759	0.0797456	0.440662	0.13168	-0.0121846	-0.00283196	0.114458	0.130543	0.218524	0.0382749	0.164476	0.128982	0.00594985	0.134623	0.142585	0.144063	0.144887	0.123263	0.0320122	0.0674616	0.102857	0.0644084	-0.162346	0.0987032	-0.0533256	0.0600007	0.0712945	0.145785	0.150257	0.0991358	0.170407	-0.109572	0.222543	0.102181	0.169973	0.160887	0.119751	-0.276006	-0.141028	0.0611242	-0.0211371	-0.0488153	-0.0818909	-0.0636096	0.132346	0.123037	0.26107	-0.0887896	0.139263	-0.229494	0.022785	0.0482305	0.0226717	0.213732	0.0596428	-0.0844042	0.0507587	-0.00712319	0.0499436	-0.172532	-0.149675	-0.07704	0.0455471	0.11891	-0.185107	0.0301559	0.0207219	-0.168232	0.182993	0.351392	0.0828262	-0.191904	0.172672	-0.06566	0.0249266	-0.0600474	0.0120828	0.00472579	-0.11849	-0.143758	0.18741	-0.221201	0.144491	0.294043	-0.0470179	-0.121953	0.167569	0.298773	0.192244	0.0386916	0.00930412	0.0707144	0.0821389	-0.0912607	0.0544732	-0.128122	0.234672	0.170841	0.184997	0.159641	0.117443	0.143903	0.0778277	0.00197704	0.00547456	0.065891	-0.171183	0.0978593	0.148399	0.117009	0.169047	0.0364435	0.0924103	-0.197789	-0.24754	0.0556547	-0.134929	-0.269852	0.0696476	0.0797441	0.0969715	0.0966964	-0.198331	-0.0307633	-0.272282	-0.0625375	0.00115495	0.0221948	0.0973963	0.175775	0.128561	0.185701	-0.0766632	0.0608351	0.157628	0.0462462	0.0635397	-0.056486	-0.232671	-0.0556662	-0.177171	-0.199737	-0.208695	-0.108974	-0.073262	-0.0546144	0.143651	0.199432	-0.0321299	-0.0109453	0.0817049	0.108523	0.072724	0.129176	0.115671	0.0780513	-0.0328493	0.00108341	-0.0228654	0.23055	0.0244734	0.0597661	0.220689	0.0105747	0.136023	0.00190204	-0.14627	-0.0773266	0.25476	0.127151	0.0870351	0.0942686	0.189883	0.103249	0.24931	0.0234561	0.136216	0.185399	0.145876	0.0454784	0.107365	0.146064	0.116261	0.131597	0.0789472	0.121357	0.05944	0.0117989	-0.0817335	0.110249	0.191664	0.0434385	0.113067	-0.116349	0.11974	0.128108	0.111343	0.170828	0.199306	0.22101	0.133619	0.218916	0.215332	-0.019039	-0.0570294	0.0813186	0.104573	-0.208672	-0.126718	-0.00690443	-0.0476619	-0.0700034	-0.0873105	-0.15612	-0.0323642	-0.115215	-0.192618	0.086175	0.0693753	0.0159618	0.139	-0.0128901	-0.0278704	0.0049262	0.265126	0.0676273	0.235114	0.0392352	0.29159	-0.0686817	0.159788	-0.079072	0.0411536	0.138388	0.13179	0.127121	0.205768	0.140702	0.0940122	0.104191	0.11683	0.211633	0.0387932	-0.00520643	0.0451544	-0.293386	0.283064	-0.0100592	0.0751922	0.0809944	0.0742248	0.0504219	-0.031571	0.106052	0.17014	0.255094	0.312212	-0.0863099	0.159925	0.079645	-0.0742028	0.0344474	-0.198416	0.0522171	0.0403312	0.0842403	-0.154801	0.0200481	0.100726	0.015183	-0.158434	-0.000760422	0.12091	-0.210421	0.0532005	0.0157326	0.152685	0.191262	0.119425	-0.136598	0.217205	0.119737	0.00170766	0.106785	-0.0727794	-0.17845	-0.203604	-0.156845	-0.222298	-0.136427	-0.21335	-0.325277	-0.302284	0.0868162	-0.233625	-0.205739	0.140426	0.254588	-0.0185369	0.0536655	0.10757	0.082865	0.137023	-0.0612447	0.168579	0.145661	0.14358	0.0864582	0.10726	0.239943	-0.210308	-0.0356851	-0.122527	0.0180596	0.0559393	0.13506	0.112704	-0.055525	0.110106	0.0789603	0.154096	0.179276	-0.0604055	0.17803	-0.0636557	-0.33205	0.176796	0.0561297	-0.0288775	0.0146795	-0.0721828	-0.232049	-0.0955007	0.120893	0.0759761	0.198429	0.30978	0.041221	0.020759	0.0920505	0.108306	-0.0283961	0.0731655	0.23901	0.150072	0.0675073	0.07028	0.0615792	-0.031004	-0.0898788	0.0189776	0.116144	0.17571	0.0230402	0.197695	-0.128948	0.00135779	0.155507	0.111452	0.244643	0.147946	0.104224	0.0648818	0.0614207	0.145938	0.00856985	0.0696348	-0.0137399	0.0223798	0.167013	0.130505	0.175073	0.187664	0.219208	0.156031	0.175157	0.0179462	0.109709	0.290799	-0.0404258	-0.085114	-0.00768401	0.0215248	0.168818	0.2444	0.236152	0.0671967	0.312224	-0.0283852	0.134789	0.00608212	0.0126846	0.193247	0.184359	0.229736	0.00222187	-0.161314	0.0429224	0.0286259	0.223876	0.188484	-0.269587	0.0603002	0.0661454	0.0186436	0.058334	0.15198	0.100148	-0.134045	0.0891986	0.199417	0.188722	0.0803278	-0.0522872	-0.111044	0.329637	-0.0996189	0.228908	0.21014	0.219167	0.193566	0.0920537	0.242504	0.0931765	-0.0131139	0.0415937	0.142357	0.0985384	0.128912	-0.206683	-0.146992	0.170139	-0.0305325	0.0909004	0.231583	-0.100413	0.122371	0.189655	0.279404	0.121335	0.222322	0.170426	0.177849	0.182775	-0.142519	0.12973	0.00557502	0.016985	0.0209276	-0.0322589	-0.0895181	-0.0451764	0.158554	0.0129459	-0.0238693	0.0790046	0.12109	0.053157	-0.175709	-0.140466	0.0906394	-0.0220837	0.225584	0.111557	0.176262	-0.0264775	-0.225652	0.0658406	-0.0978091	0.0163249	-0.134435	0.00337609	-0.11321	0.198322	0.122369	-0.0234884	-0.107421	0.0102632	0.108422	0.0679843	0.0225885	0.0255515	-0.00760873	0.162072	0.138116	0.178318	0.168738	0.161386	0.0938296	0.058349	-0.169121	-0.254091	-0.121395	-0.187553	-0.18782	-0.185922	-0.121376	-0.231809	0.229974	0.265579	0.212765	0.285763	0.0549199	0.200738	0.0943049	0.00619092	-0.00518536	0.203427	0.117763	0.177817	0.189077	0.0880519	0.106556	0.0517936	0.0158261	-0.04043	-0.0907279	0.210468	0.128116	0.188717	0.314361	0.0797966	0.153078	0.0675897	0.193288	0.209682	0.0283955	-0.110753	-0.107216	0.175359	0.0276702	0.0910632	0.142053	0.125564	0.15682	0.151726	0.124669	0.186773	0.0562039	-0.19575	0.131351	0.0667673	0.124733	-0.0628832	-0.0256193	0.0638049	0.0406969	0.201826	0.023417	0.0724503	0.0477793	0.0396503	0.138138	0.142038	0.256991	0.0285565	0.150245	0.246318	0.127671	0.163517	0.0161767	0.105697	0.0260645	0.0195007	0.0146968	-0.026395	0.00870267	-0.110616	0.050987	-0.0566529	-0.00599323	0.0929835	0.0913597	0.12039	0.168724	0.198364	0.0617301	-0.100127	-0.282799	0.045177	-0.0701064	-0.0735989	0.0625179	-0.155548	-0.152033	0.086664	-0.221388	-0.073035	-0.0224881	0.201126	0.159086	0.0840969	0.128563	0.24931	-0.00516258	0.169999	-0.0406249	0.0312445	0.168892	0.131283	0.227432	0.0602372	0.0321104	0.0440887	-0.211907	-0.116556	0.105724	0.206343	0.0102063	0.0950658	0.104897	0.100358	0.0324207	-0.00853969	-0.214985	0.142113	-0.105436	-0.0475265	0.201767	-0.0308757	0.233816	0.226108	0.155627	0.0500135	0.229959	0.241945	0.137303	0.209407	0.153668	0.286897	0.16956	0.203806	0.103092	0.125921	0.162548	-0.02088	0.0695654	-0.153018	-0.0396399	-0.101131	-0.13352	0.0669379	0.087523	0.099826	0.230708	0.102666	0.249295	0.159551	0.235622	0.0830068	0.184684	0.0570422	0.0721227	-0.200009	-0.129349	-0.124522	-0.00774534	0.18999	0.0377897	-0.214913	0.142619	0.183662	0.0937567	0.0563407	0.0904149	0.0353748	0.0422799	-0.00329228	-0.0050573	0.092434	0.072456	-0.033125	0.0855296	0.0681797	0.0623355	-0.15967	-0.0861568	-0.0772946	0.103065	-0.120102	0.168148	0.00942886	0.0237541	-0.0991538	-0.054937	-0.153337	-0.162442	0.18427	0.210826	0.105002	0.165694	0.0389631	0.175341	0.240281	0.15692	0.255954	0.0027173	0.0928266	0.0630233	0.166747	0.130218	0.332307	0.305545	0.0417868	0.0495572	-0.177635	-0.046123	0.0845898	0.0505213	0.187618	-0.113449	-0.000393747	-0.0133677	-0.196609	0.0746676	0.27471	0.0125313	0.106313	0.09914	-0.296131	0.148096	0.121392	0.0403341	-0.170374	0.142891	0.097209	0.103458	-0.0247911	0.0287975	-0.117366	-0.036296	0.108272	0.0231781	0.201464	0.00312927	-0.011227	0.168847	0.145417	0.207467	0.0181267	0.0503057	-0.111801	0.0589377	0.157447	-0.00757684	0.00012443	-0.107241	-0.0738803	-0.192623	-0.162025	0.134943	0.158553	0.0908273	0.25366	0.113222	0.256282	0.12855	0.0856993	0.189311	-0.175609	-0.117086	0.0724934	0.215167	0.213284	0.187278	-0.0468397	0.266263	0.0430474	-0.0320515	0.314791	0.195429	0.285617	0.186049	0.0759427	0.179894	0.242843	-0.0795835	0.178722	0.00355405	0.0829874	0.211212	-0.0241068	0.195904	0.19074	-0.144743	-0.122628	0.0238666	-0.133045	0.147052	0.0490047	0.0942273	0.169796	0.101566	0.089657	0.0614475	0.0144991	0.0515437	0.0104345	0.161785	0.0697191	0.245541	0.127529	-0.0399202	-0.194472	0.00267775	-0.068997	-0.283143	0.0922234	0.249044	-0.0740619	0.168496	0.0904869	-0.13658	0.219628	-0.0731291	-0.185736	-0.10084	0.247238	0.0742043	0.0958525	-0.243831	0.181047	1	-0.0791318	-0.0818764	0.120632	0.167271	0.149017	0.207192	0.102393	-0.0307493	-0.222065	-0.0707228	-0.0867842	-0.08258	-0.117801	-0.126323	-0.0504814	-0.100768	0.0650309	-0.147264	0.00945786	-0.0159171	0.00755231	-0.00233117	-0.066263	0.0869259	0.0278562	0.104171	-0.164842	-0.0831201	0.176385	0.232181	-0.059448	0.0691637	-0.0291649	-0.0896706	0.118842	-0.0346652	-0.190106	0.0510978	-0.183217	-0.1723	0.0133726	0.0123487	-0.00659532	-0.0463633	0.140655	0.13411	-0.0674599	0.16335	0.0417561	0.100722	-0.222337	-0.0155246	-0.181969	-0.0827943	-0.237408	-0.140229	0.00906538	0.0967664	0.119965	0.168136	0.218568	0.163637	0.146271	0.155913	0.1188	0.132105	0.301495	0.183468	0.285761	0.148209	0.206504	0.192133	0.0400903	0.118809	0.142518	-0.0321569	0.155856	-0.0534848	0.191768	0.0239716	0.203241	0.180463	0.0913326	-0.0580104	-0.0349979	0.0128179	-0.0162793	-0.00767472	-0.131709	-0.0656895	0.0691465	0.179718	0.0274765	-0.0304392	-0.138052	0.00571418	-0.0288356	-0.0569326	0.0521047	-0.224845	-0.104107	-0.15363	0.0897601	-0.0251134	0.0214286	0.116042	-0.0392453	0.144744	0.086351	0.306875	0.0877158	-0.0571662	0.155694	-0.110738	0.093966	0.100572	0.00695565	-0.201309	0.18099	0.124848	0.0246642	0.0444658	-0.0763496	0.0789092	0.00360853	0.115954	0.114341	-0.304111	-0.0940035	0.067208	0.113782	-0.158513	-0.183808	-0.061611	0.0958849	0.0415308	0.0837044	0.189299	0.128158	0.234924	-0.120272	0.163221	-0.102656	0.211804	0.289495	0.174607	-0.202583	-0.0188658	0.0367454	0.112506	0.310069	-0.171824	0.0668726	0.0394182	0.0478556	0.231058	0.107873	0.0957845	0.117626	0.0351945	0.0635192	0.0500298	0.155913	0.13586	-0.0110027	0.0615728	0.0764719	0.211389	0.243156	-0.00933062	-0.0416141	0.113833	-0.138399	0.0213005	0.149012	-0.147539	-0.135883	-0.107267	-0.129135	-0.065893	0.0643785	0.00847266	0.20251	-0.15014	0.0841124	-0.0490769	0.131201	0.0931106	0.0667046	0.186689	0.354545	0.281979	-0.0493188	0.154697	0.191771	0.0822922	0.194747	-0.0771214	0.16399	-0.0696578	0.0809111	0.234043	0.108725	0.0692513	0.28307	-0.0499151	0.223196	0.257617	0.189593	0.165067	0.174982	0.109926	0.148266	0.133017	0.260063	0.0143788	0.157393	0.11593	0.185722	-0.0236325	-0.186289	-0.199897	-0.210892	0.137001	0.210878	-0.0145689	0.169159	0.0774651	-0.294683	0.192053	-0.155659	0.00322862	0.18737	0.119857	0.211877	0.213577	-0.0184463	-0.0488826	0.0238057	-0.0943303	0.149975	0.226481	0.0892332	0.0925934	-0.0982396	0.0415212	-0.164194	-0.000800311	-0.0296189	-0.254857	-0.304905	-0.288527	-0.232545	0.025057	0.0537758	0.196191	0.0520917	0.179989	0.0752113	0.220114	0.169282	0.129383	0.0832658	-0.0967481	0.105124	0.159937	0.252687	-0.0863209	-0.153875	-0.16548	0.0696601	-0.125996	-0.0648851	-0.0500992	0.0578416	0.0384197	0.176945	-0.0963231	0.0548006	0.149825	0.0445491	-0.049466	-0.0543085	0.0538178	0.150852	0.00948025	0.106586	-0.181924	-0.102174	-0.194891	0.0765755	0.126535	0.159377	0.145656	-0.0247013	-0.100362	0.163659	0.179337	-0.00629776	-0.0188117	0.207278	0.117011	0.0872216	-0.00282071	0.114088	-0.0165292	0.277553	0.0125605	-0.0343867	0.0301961	0.0377579	0.217191	0.267915	0.090786	0.0960658	0.0657063	0.0604579	-0.0438184	0.141238	-0.287551	-0.0419133	-0.270277	-0.0171434	0.116394	-0.0175142	0.0936567	0.0905645	-0.0158072	0.137908	0.115366	0.194481	0.0883544	0.07242	0.227533	0.102448	0.164419	-0.0456801	-0.296647	0.0561058	0.0750425	0.0872553	-0.0235849	-0.0725379	-0.12702	-0.20281	-0.132301	-0.217614	-0.157458	-0.227465	0.163255	-0.199931	0.0662047	-0.179203	-0.169118	0.150718	-0.0694132	0.294212	-0.0226945	-0.101551	0.118552	0.14887	0.190516	0.135407	0.0685546	0.161496	-0.240717	-0.139776	-0.257395	-0.234215	-0.103045	-0.0858109	-0.00791461	-0.0996172	-0.0558206	-0.123816	0.181304	0.277865	-0.138546	0.0943728	-0.206976	0.027473	-0.0987774	-0.0851015	0.0571093	0.0943274	0.103987	0.127449	-0.0192183	-0.165992	0.154253	-0.0554875	-0.0511965	0.0690774	-0.0810288	-0.0401933	-0.000272757	0.165245	0.153298	0.0743222	0.167455	-0.081956	-0.041655	0.0250026	-0.0299422	-0.0333037	0.0676698	0.0539725	0.238445	-0.141044	-0.0356559	-0.0104587	0.0571745	-0.0940093	-0.12059	0.168363	0.344699	0.2632	0.195946	-0.261641	-0.124384	0.142257	0.146734	0.203817	-0.00539567	0.0803251	0.263306	-0.0591687	0.166523	-0.234005	-0.240272	-0.157385	0.211132	-0.14427	-0.0672789	-0.0342795	-0.180979	-0.100886	0.0506855	0.0370847	-0.103213	0.109149	-0.0485256	0.11575	-0.132597	0.175233	-0.226054	-0.121287	-0.0261379	-0.201536	-0.170678	-0.0203646	-0.103866	-0.199193	-0.209419	-0.0825048	-0.0604565	0.196168	-0.27578	-0.104164	-0.048243	-0.244778	-0.157057	-0.0283861	-0.100043	0.181486	-0.160161	0.0986019	0.0964515	-0.206505	0.0843816	0.12323	0.164482	0.0639365	0.103449	0.149623	0.0418956	0.0909472	0.100799	-0.100809	-0.00371818	0.169473	0.104329	0.116836	0.159065	0.120869	-0.0901873	-0.0449327	-0.0831684	-0.207057	-0.139891	-0.208322	0.0934768	0.121599	0.186359	0.303801	0.122491	0.0666768	-0.127905	-0.189407	-0.0508901	0.125166	-0.0522495	0.0011267	-0.123039	0.246796	-0.137573	0.0703107	0.0253826	0.154981	-0.178379	-0.00978226	0.197933	0.124245	0.129327	0.220301	0.296918	0.116081	0.0638574	0.188757	-0.138275	0.00450257	-0.0993324	-0.170155	-0.0461602	0.0021772	0.125748	-0.0884591	-0.322956	-0.0622184	0.237835	0.0521297	0.120808	0.0588733	-0.0592533	-0.154038	0.236965	0.221714	0.203709	0.200698	0.143343	0.150421	-0.0368414	-0.206314	-0.231854	-0.115448	-0.14885	-0.159871	0.0889165	-0.0326823	0.297414	-0.0256501	-0.0660195	0.0874079	0.0966209	-0.0291348	-0.23367	-0.0671227	-0.112005	-0.156694	-0.178262	0.0274277	-0.11561	-0.175051	-0.00718701	0.0293235	-0.0489918	-0.133526	-0.0171661	-0.114717	0.0893529	0.0592826	-0.0463586	-0.143533	-0.0342846	-0.121638	-0.111027	-0.0110503	0.131611	0.104445	0.133705	-0.0957849	0.00555631	-0.000101674	-0.0636427	-0.179508	0.190176	-0.034925	0.105736	-0.198757	0.0538129	0.129681	-0.196054	-0.138103	0.00332952	0.0261708	-0.00905628	0.0672159	0.156655	-0.208018	-0.194791	0.11945	0.0517303	0.0197884	0.119515	0.113891	0.0937868	-0.18954	-0.0677348	0.0731553	-0.0728631	0.142044	0.168279	0.103688	0.0322378	0.0617774	0.191771	0.0475141	0.112373	-0.0621355	-0.0673808	-0.308484	0.0569189	0.0694202	-0.0828718	-0.0583563	0.00668381	0.0328085	0.125475	-0.16365	-0.06958	0.17414	0.0375111	-0.13137	-0.0350533	0.17017	-0.148808	0.108594	0.129296	-0.0771722	0.133275	0.0853893	-0.00137549	-0.0296253	-0.0855033	-0.116141	-0.127042	0.220321	-0.00750816	-0.188937	0.0210526	-0.247641	-0.017409	-0.0286736	-0.20223	0.0471588	0.000129159	0.0796056	0.0986909	0.11503	0.14564	0.0429246	0.00255332	-0.197713	0.196516	0.15626	0.146907	0.0256947	0.012401	0.213369	0.198215	0.122516	0.126932	-0.214259	-0.116782	-0.115805	0.0359674	-0.0925607	-0.101996	-0.097172	-0.155009	-0.142622	0.174773	-0.12928	-0.217073	-0.148198	0.232186	0.16795	0.0914716	0.0547141	-0.131145	-0.238086	0.0498121	0.304132	0.285846	0.0515665	0.272897	-0.0297031	-0.0422606	0.125281	0.0770049	-0.0109783	0.00954995	0.312266	0.106674	0.0332238	0.0538376	-0.0521477	-0.146262	0.0546041	0.0516126	0.113292	0.0689795	0.0574645	-0.182564	-0.0196291	-0.214804	-0.187205	0.0573772	0.0450434	0.0776695	-0.00461422	0.1039	-0.013206	0.132926	0.0799826	0.107931	0.252082	-0.0182613	0.121742	-0.0149487	-0.0554442	-0.112196	-0.189044	-0.224826	-0.135425	0.0742959	-0.14172	-0.199395	-0.205452	-0.259123	-0.181896	-0.219687	0.15511	-0.12854	0.0178733	0.0784442	-0.0333885	0.191555	0.00861815	0.12006	-0.0148175	0.135216	0.0123975	0.142414	-0.164098	-0.173211	-0.10841	-0.118261	-0.0691762	0.0121127	0.12736	0.0914398	0.111087	0.189762	0.268258	-0.0551015	0.0189724	0.178329	-0.0857203	0.0117366	0.255168	0.053064	0.138017	0.0162531	0.135261	-0.0130736	0.0657489	0.137849	-0.0594112	-0.0131178	0.195635	0.209065	0.106356	0.0117776	0.176932	0.0809234	-0.162063	-0.217039	0.0261387	0.219152	0.158561	0.0293685	-0.042832	0.119659	0.0770022	0.165659	0.0540629	0.0406099	0.104842	0.0567944	0.0242378	-0.00969483	0.0572399	0.0207005	0.101267	0.0299814	-0.183979	0.0415192	-0.0320419	-0.0592664	-0.227093	0.0813247	-0.00824084	0.169854	0.0332841	0.0567264	0.143144	0.089047	0.0769254	0.100759	0.0420966	0.0617447	0.216693	-0.0326286	-0.0923975	-0.137478	-0.14601	0.206045	0.295771	-0.212104	0.106443	-0.0560002	0.174593	0.0620985	0.026556	0.0595535	0.229206	0.205827	-0.121244	-0.0204125	-0.0133763	0.128107	0.113145	0.0212921	0.14981	-0.205741	-0.267314	0.0637931	0.068354	-0.0938343	0.123731	0.304193	0.0436584	-0.107979	0.014833	-0.109153	-0.20653	0.215494	0.249723	-0.124177	0.136503	-0.117247	0.0634266	-0.188862	-0.126646	-0.134514	0.0560426	0.202553	-0.281478	-0.0893432	-0.0237333	0.0977263	0.145622	-0.00206734	-0.190656	-0.153039	-0.0368746	0.110263	-0.00415448	0.0568886	-0.210396	-0.299608	-0.160606	0.00816677	-0.0384187	-0.257556	-0.138559	-0.176516	-0.197902	-0.234929	-0.187768	-0.114029	-0.076109	-0.203893	-0.14795	-0.102037	0.0514801	-0.0799174	0.100674	0.106363	-0.0320259	-0.0654494	-0.0796873	-0.0154232	0.0482889	-0.0278009	-0.0982073	-0.0624879	-0.227701	-0.169325	0.114662	-0.170816	-0.127835	-0.0985985	0.0371424	-0.226407	-0.145899	0.044334	-0.181944	0.118141	-0.175328	-0.124144	-0.173252	-0.257104	-0.0525443	-0.146111	-0.252133	-0.115979	-0.0772006	-0.221411	-0.0770011	-0.0420394	0.0139204	-0.151306	-0.201317	-0.147365	0.234571	0.0136603	-0.132476	0.0524438	-0.245234	-0.309195	-0.329556	-0.2429	-0.195846	-0.0633708	-0.172968	-0.000184987	-0.150697	-0.155435	-0.173597	-0.102624	-0.160967	-0.0222207	-0.133244	-0.203959	-0.162947	0.138034	0.127594	-0.0529673	0.170862	0.169325	-0.145285	-0.12994	0.264539	0.230199	-0.215024	-0.215218	-0.151226	-0.173692	-0.250954	-0.192223	-0.300304	-0.152197	-0.0529851	-0.187504	-0.179871	-0.0876608	-0.102789	0.000968339	0.0448861	-0.200894	-0.20572	-0.0625094	-0.0609775	-0.170154	0.0184495	0.0794366	-0.0845518	-0.0236436	0.123347	0.172533	-0.234783	0.185051	0.061366	0.149062	0.0522672	-0.14346	0.073811	-0.0268352	0.0568432	0.136089	0.0789216	0.186815	-0.000452276	0.0341811	0.176778	0.100929	-0.0442094	0.0223179	-0.053165	-0.0329322	0.0154711	0.191897	0.101724	0.196403	0.199898	0.118486	-0.0351894	0.345308	0.264645	0.0194507	0.131043	-0.00338667	0.000229947	-0.0957032	-0.15595	-0.209775	0.0489303	0.331864	-0.106801	0.127688	0.121848	0.118182	0.0926204	0.27251	0.152428	0.0832685	0.0781289	0.137843	0.253917	0.212549	-0.15828	-0.0585434	0.121295	-0.125646	-0.0538805	-0.149394	-0.0277836	-0.200279	-0.305161	0.0452813	0.092651	-0.00260795	0.083145	0.030842	0.159199	-0.0356737	-0.0367161	0.10822	0.187131	0.190574	0.0392952	0.11541	0.0799597	-0.0901348	-0.0908505	0.156465	0.148642	-0.182376	0.111804	0.148751	0.00574383	-0.0440744	0.212466	0.192087	0.0483058	0.150345	0.148662	0.122163	0.105579	-0.158918	0.0259409	-0.100717	-0.16019	-0.238323	0.0379974	0.285503	0.0497484	0.08844	0.0860251	0.0827342	0.0707657	0.11519	-0.0805021	0.253075	-0.001056	0.184474	-0.099115	0.153889	0.21095	0.244486	-0.155526	0.222173	-0.129317	-0.055943	0.101527	0.0541443	-0.170415	-0.151822	-0.152589	0.134479	0.133028	0.0647789	-0.200684	-0.0912231	0.170679	0.120967	0.131937	-0.189047	-0.243977	0.330444	0.179714	-0.0443951	-0.193503	-0.026955	-0.0664507	0.0534326	0.0571423	-0.0953738	0.15104	0.153661	0.20545	0.0135438	-0.202964	-0.245777	-0.268283	-0.26202	-0.284896	-0.287603	-0.265883	-0.291935	-0.291215	-0.268037	-0.237227	-0.25401	-0.270887	0.173422	-0.117698	0.048549	0.0044817	-0.102791	-0.109594	-0.110043	0.157119	-0.241495	-0.245328	-0.239616	-0.257328	-0.252596	-0.281119	-0.24185	-0.309162	-0.265536	0.17824	0.0455351	-0.230932	-0.175202	-0.280082	-0.211985	-0.0759883	0.0840379	0.17149	-0.10409	-0.178609	-0.204728	-0.15926	-0.0608668	-0.102924	0.153683	0.0822384	-0.0716786	-0.00997615	0.184257	0.101701	0.144767	-0.0636731	0.229275	0.144225	0.0705214	0.142898	-0.105959	-0.122231	0.302278	0.203751	0.207121	0.254327	0.194375	0.0551301	-0.00538668	0.0177536	0.231977	-0.0735858	-0.177363	-0.0801836	0.00798706	0.104703	0.217618	0.110041	0.136788	0.183566	0.259447	0.256822	0.252271	0.161817	0.103006	-0.0464715	-0.0217378	-0.147277	0.0692002	0.088352	-0.300878	-0.0705663	-0.119771	-0.0199116	-0.0870882	-0.18116	-0.0465188	-0.0808036	-0.068117	-0.175729	0.00368706	0.183862	-0.202442	-0.201611	-0.105405	-0.0293018	0.195804	-0.246912	-0.0332484	0.0880948	-0.19371	-0.123538	-0.111209	0.0835013	0.0431667	-0.154569	-0.192217	0.0482587	-0.250355	-0.112358	0.213235	0.124852	0.268586	0.1498	0.171827	0.27308	0.110463	0.319896	0.154435	0.0543162	-0.0529878	-0.195254	0.109466	0.0571765	0.0820619	0.063176	0.153431	0.232904	0.12922	0.151388	0.218508	0.0463848	0.0768488	0.12999	0.0932317	0.114986	0.0955475	-0.0162578	-0.0487504	-0.147009	-0.114086	0.00715226	-0.0661229	-0.0330466	-0.210539	-0.180309	-0.0985288	-0.0868392	0.0267845	-0.0695006	-0.094268	-0.157467	-0.0990028	-0.0642237	-0.13153	-0.097937	-0.095129	0.260227	-0.0134259	-0.292852	-0.0585384	-0.0471398	0.112044	0.0514994	-0.125217	0.0638572	0.0426094	0.140951	0.210103	0.117678	0.193526	-0.158043	0.109828	0.160612	-0.161686	0.186982	0.110891	0.0803129	0.100431	0.207859	0.161129	0.26608	0.136981	0.022799	-0.0983213	0.0870088	-0.195122	0.0563491	-0.171917	-0.175682	0.131695	0.06516	0.147376	0.00186215	0.0874926	0.045858	-0.247782	0.0679555	-0.157442	-0.0393016	0.0229502	-0.161283	0.282858	-0.202832	-0.0146742	-0.25755	-0.136725	-0.210559	-0.138486	-0.0401489	-0.188734	0.219451	-0.00759162	-0.0690146	-0.302847	-0.134043	-0.188531	0.075089	-0.0970072	-0.0555181	-0.0800055	-0.0122031	0.0389937	0.0645995	-0.171563	-0.0751395	-0.197936	0.222695	0.0834106	0.179551	-0.0407615	0.162818	-0.0655845	-0.0212889	0.0971357	-0.141998	-0.0541213	-0.17812	-0.100586	-0.184931	0.167271	0.0264222	0.118648	0.170288	-0.100109	-0.233085	0.0655038	-0.0221197	-0.137998	-0.169213	-0.0965217	0.137244	-0.00736203	-0.106468	-0.0560578	-0.11247	-0.275052	0.0916407	-0.254317	-0.106927	-0.0569953	-0.200964	-0.17904	0.0711972	-0.161212	-0.19734	-0.034768	0.104889	0.0569152	-0.0470641	-0.262405	-0.156413	-0.085042	-0.191344	-0.14288	0.020451	-0.204816	-0.270137	-0.157621	-0.0607673	0.228549	-0.0284653	-0.00462179	-0.1428	0.0352297	0.0719232	-0.267551	-0.103726	-0.172016	0.211992	0.0789237	0.173412	0.051862	0.135511	-0.0857267	-0.10395	0.208693	0.207578	0.235774	0.0023998	-0.0716181	0.0339012	-0.122097	0.0429624	-0.0333185	-0.133564	-0.102697	0.102691	-0.0347569	0.0595181	-0.214562	-0.0924955	0.0701352	-0.0243432	0.0277906	0.0637487	-0.143931	-0.0280252	-0.0368052	-0.171413	0.0558354	-0.0977522	-0.10443	0.127809	0.20362	0.0560151	-0.0404712	-0.0908109	-0.0766714	0.0231185	0.0295343	0.039164	0.249282	0.018778	0.0729935	-0.0391261	-0.240654	0.100796	0.0488693	-0.173803	-0.0976314	-0.0210293	-0.187627	0.00415389	-0.0272096	-0.143553	-0.213637	-0.0861102	-0.175293	-0.0578806	-0.0440887	0.314083	0.150586	-0.117811	-0.0485189	-0.0462858	-0.0543321	-0.272208	-0.149371	-0.103154	-0.00514077	-0.221087	-0.0987128	-0.0514563	-0.0453531	-0.0949692	-0.0919177	-0.242466	0.19987	0.0283745	-0.228142	-0.0525383	-0.296746	0.0872218	0.123406	0.105682	0.133265	0.0692559	0.122204	-0.0492777	-0.210012	0.0930158	-0.0396183	0.00971874	-0.0947989	-0.256208	-0.0593543	0.0252729	0.0137762	0.0842183	-0.0357577	0.0794189	0.122223	-0.0414418	-0.138215	-0.130181	-0.060441	-0.0623003	-0.0211978	-0.166965	0.0459894	-0.145498	-0.0430894	0.116631	0.109998	0.113583	0.0962559	0.12411	-0.0512206	-0.0838399	-0.107016	-0.0859345	0.214139	0.060601	-0.0526703	-0.114491	-0.0400117	0.296138	0.0147345	-0.123493	-0.179679	0.0260159	-0.0918074	-0.0907615	-0.036757	0.145929	0.0115943	-0.0609296	-0.159221	0.0853467	0.0261658	0.192267	0.05848	0.140951	0.0746724	0.100412	0.0116099	0.0907906	-0.0172851	0.0105754	-0.0984353	0.0734371	-0.209691	-0.267702	-0.275098	-0.181156	-0.130942	-0.134057	-0.0185475	0.0744028	0.0789717	0.0818654	0.0630992	-0.241042	-0.107624	-0.0540455	-0.186843	0.135565	0.136574	0.187134	0.0339671	0.178922	-0.0232054	-0.172284	-0.194027	0.0854554	0.173301	-0.0757436	-0.209389	-0.147644	-0.20761	0.247179	-0.0608318	0.0219504	-0.0404042	0.299724	0.189231	0.13966	0.187285	0.109063	0.212494	0.0756134	-0.148076	-0.0435743	-0.193284	0.115156	0.148101	-0.157112	-0.0300869	0.0237258	-0.0898336	-0.165668	-0.0795552	-0.00573927	0.119147	0.156912	0.0639733	-0.0573598	-0.0140331	0.161273	0.226025	0.0716208	-0.135054	-0.0381039	-0.101117	0.11853	-0.0396885	0.0654921	-0.166736	-0.109122	-0.0687491	0.105168	-0.0472817	-0.121314	-0.0529221	-0.177479	-0.132761	-0.190121	-0.00637092	-0.229492	0.0395799	-0.163564	-0.0328301	0.1915	-0.0141505	0.0118214	-0.0209477	0.0866879	-0.0291089	0.250506	-0.0215556	-0.155915	-0.0356864	-0.0605199	-0.0749394	0.069716	-0.173758	-0.0431888	0.206702	-0.0897885	-0.0486584	0.0853689	0.145253	-0.0207075	-0.0740214	0.0033991	-0.0131951	0.0654416	-0.0602538	-0.0566276	-0.044291	0.0311738	0.112605	-0.163237	-0.203743	-0.186763	0.0081875	0.187957	0.116988	0.0402995	0.0986083	0.0791527	-0.0797238	-0.118565	-0.0625224	-0.188567	-0.184237	-0.0665511	-0.184475	0.143802	0.0162132	0.152015	-0.0946578	-0.0873781	-0.210954	-0.0519026	-0.0722678	-0.103785	0.0966378	-0.154041	-0.0766236	-0.0271886	0.183302	0.252586	0.180029	0.0319871	0.18411	0.0917335	0.18989	-0.0762943	-0.0104303	-0.0352058	0.114652	0.0235587	0.129339	-0.0639835	0.0352004	-0.00548261	-0.0136505	0.167657	0.188679	0.0817663	0.0536783	0.363051	0.43063	-0.191052	0.0556108	0.0418605	-0.0941962	-0.073469	-0.0249222	0.18779	-0.0193625	0.0222551	0.149856	0.0461452	-0.186926	0.201269	-0.197763	-0.165836	0.014887	0.17847	-0.104903	0.0593528	0.0186294	0.095114	-0.18209	-0.0777886	0.15201	-0.226025	0.0239907	0.167407	0.0628301	0.0149187	-0.0284178	0.051253	-0.125373	0.00701925	0.0655521	0.0145987	-0.198725	-0.151115	-0.101179	-0.164786	-0.073878	-0.246256	-0.098575	-0.28032	-0.0390413	-0.133424	-0.249621	-0.150813	-0.280045	-0.099001	-0.173535	-0.270784	-0.271309	-0.265285	-0.242417	0.00605468	-0.299412	-0.0807228	0.0148371	0.0588961	-0.07841	-0.215686	0.111368	-0.119277	-0.136478	-0.148322	-0.0971506	-0.0885411	0.0202326	0.296819	0.0150084	0.0688686	0.127152	0.138559	0.0684748	-0.164875	0.18299	-0.00700859	-0.188201	0.236753	0.220949	0.04079	0.0692405	0.0216152	-0.0012636	0.0243421	0.116755	-0.0736229	0.0516552	0.225318	0.229479	0.000998886	-0.00244823	0.179748	0.0399869	0.0805204	0.0196455	0.118223	-0.250588	0.145916	0.394664	-0.20349	-0.215283	0.0589115	0.0746948	0.0497072	-0.117393	-0.259508	-0.173105	-0.0934073	0.0366599	0.224568	0.0650587	-0.0213254	0.0583817	0.243068	0.210009	-0.102692	0.0841472	0.206785	-0.0653979	-0.16329	0.0715217	0.0178856	0.19822	0.114781	0.236457	0.243147	0.106806	-0.0604164	0.115216	0.18931	-0.00235818	0.0753296	-0.0696193	0.0146744	0.145515	0.103524	-0.136852	-0.0690444	-0.290588	0.210789	-0.0053423	0.209079	0.0535794	0.153165	-0.145215	-0.0630967	0.081375	0.125622	0.170619	0.247669	-0.00619791	0.241156	0.0581206	0.157603	0.0628225	0.174889	0.203758	0.0821084	0.104441	0.245852	0.0828208	0.177211	0.127343	0.199422	0.0600476	0.207117	0.0937693	0.0213917	-0.0925399	0.109943	0.122048	0.0879274	0.124414	0.139259	0.152078	0.212966	0.254393	0.102684	-0.247358	-0.251901	0.0400177	-0.0560765	-0.198194	-0.216221	-0.151471	-0.178708	-0.185585	0.0110789	-0.031352	-0.0683521	-0.182199	-0.119118	-0.0645598	-0.142651	-0.255878	-0.20062	-0.253216	-0.148099	0.00422717	-0.0662835	-0.0659051	-0.0272678	0.108862	-0.0483239	-0.331225	0.127337	0.189807	0.0739474	0.138142	0.244048	-0.0317187	0.218285	0.238173	-0.274708	-0.239303	0.0165255	0.127968	-0.111535	0.127131	0.17834	0.0223957	-0.223057	-0.0391376	-0.0189748	0.0105289	-0.191421	0.089444	0.0885399	0.0622357	-0.0247181	0.0237576	0.128379	0.16018	0.0851823	0.0519772	-0.00562906	-0.0137093	0.0219272	0.0140477	0.0572165	0.124396	0.0688567	0.0441192	-0.0404714	0.0787255	0.0389148	0.0526243	0.0929613	0.0804178	0.235775	0.119323	0.0657644	0.109114	-0.0424194	0.0871154	0.0163152	-0.0476754	0.0784413	0.132106	0.0400236	0.0895139	-0.0374058	0.102904	0.00862791	-0.0147695	0.0647237
PSPTO_3297-DNA-binding heavy metal response regulator	-0.128212	-0.239633	-0.0161683	0.0827999	-0.237574	-0.148364	-0.0114415	-0.00775227	0.26093	-0.00353535	0.00550707	-0.114797	-0.0356223	-0.106153	0.0549773	0.0774598	0.0343018	-0.0470611	-0.222833	-0.116137	-0.0536199	-0.0347969	-0.143171	-0.0491601	0.292431	-0.109511	0.0298087	-0.140377	-0.256545	-0.210331	-0.323247	-0.214132	-0.369569	-0.12333	-0.215585	-0.0944334	0.0225797	-0.052648	0.507643	0.0362835	0.22923	0.285492	0.106574	0.101738	0.228894	0.280415	0.237419	0.114735	-0.0186821	-0.135778	-0.0550883	-0.144243	0.0157042	-0.178826	0.0477233	-0.0482095	-0.192187	-0.096171	-0.166259	0.00554883	0.0680833	0.00296946	-0.231024	0.0803383	-0.106826	-0.222977	-0.124173	-0.13416	0.0258957	-0.310788	-0.338222	-0.0137694	0.270222	-0.127362	-0.125763	-0.0936058	-0.283793	-0.155932	-0.332693	-0.261238	-0.35738	-0.117079	-0.124554	-0.118198	-0.173204	0.012745	0.0324681	-0.240468	-0.178586	-0.246439	-0.116562	0.0427846	0.151824	0.0173122	-0.315015	-0.137255	-0.124803	-0.172202	0.0730296	0.181982	-0.160861	-0.240462	-0.25162	-0.176402	-0.0728893	-0.0195513	-0.175375	0.074655	0.0823687	-0.182458	-0.12171	-0.296572	0.0811122	0.0325062	0.0451483	-0.0786584	-0.329588	0.0410203	0.0396689	-0.16663	0.0735207	0.103645	-0.0702018	0.0421853	0.00963701	-0.00946185	-0.0472764	0.236066	0.0823818	0.0391344	0.179518	-0.0336389	0.0597246	-0.0993179	0.144825	0.326543	0.0392678	0.0455638	0.0135311	0.0502382	-0.0779979	-0.142424	0.14348	-0.285082	-0.230599	-0.135918	-0.230795	0.150127	-0.115419	0.0287483	-0.213847	-0.071619	-0.082446	-0.107758	0.119232	-0.100785	-0.189489	-0.180158	-0.160782	0.0802429	0.064681	0.22485	0.239622	0.190905	0.177176	0.15949	0.0944216	-0.0469994	0.294363	-0.223634	0.0988919	0.253571	-0.246398	-0.321812	-0.0509137	-0.0472759	-0.113109	-0.0238679	-0.0475732	-0.150186	-0.0298289	0.0831164	-0.157756	0.0913237	0.308141	-0.215132	-0.0157513	0.0229299	0.120854	-0.103321	-0.114987	-0.345866	0.00865764	-0.255054	-0.269162	0.118156	-0.0262842	0.134255	-0.145392	0.00521152	-0.0716361	0.116963	0.037995	0.19229	-0.0392428	0.108991	0.0460779	-0.0133258	-0.0778232	-0.0404256	-0.0894924	0.114709	-0.177348	-0.150808	-0.0547211	0.0585556	-0.0240557	0.00117251	-0.00397033	-0.137823	-0.0348647	-0.06825	-0.235393	-0.0185453	-0.129938	-0.321078	0.220298	0.0958672	-0.326744	-0.152547	-0.11294	-0.105172	-0.186462	-0.119014	0.00906008	0.0340298	0.161491	-0.106188	-0.057717	-0.121626	0.144312	0.132758	0.0413659	-0.178468	-0.299029	-0.300252	0.399396	0.42798	0.117172	0.0542028	-0.0639719	0.267453	-0.186223	-0.215469	-0.374159	-0.163511	-0.185936	0.0779098	0.103474	0.160388	-0.0975128	-0.0863457	0.189925	-0.0500489	-0.255583	-0.198193	-0.00460463	-0.244658	-0.410385	0.164339	-0.046748	0.333881	-0.184508	0.0814124	-0.212984	0.0822296	-0.10925	-0.334976	-0.307991	-0.113096	-0.204999	-0.18677	-0.0361951	-0.0904175	-0.238962	-0.175563	0.184896	0.253516	0.135913	0.40026	0.215781	-0.208844	-0.0263394	0.146485	0.0672933	0.228902	-0.00270982	-0.00174635	-0.336638	-0.0331323	0.00210176	0.12537	-0.150203	-0.106688	-0.317246	-0.242414	0.474547	0.437526	0.00101109	-0.0189605	-0.284883	-0.158709	-0.0812799	0.0185399	-0.334761	-0.231093	-0.307257	-0.129155	-0.0345401	-0.114557	-0.170339	-0.212781	-0.145022	0.135107	0.0929615	-0.0186833	0.0193354	-0.0926232	0.344098	0.2247	0.223383	0.0835555	0.0743548	0.191834	0.117342	0.115572	-0.305852	0.0692857	0.0797042	-0.256766	0.0286548	0.225414	0.136604	0.105357	-0.0106125	-0.220819	-0.199763	-0.0876992	-0.0807073	-0.206726	-0.0712932	0.0131442	0.273326	-0.134125	-0.0714234	-0.204284	0.0500452	-0.0703539	-0.0764479	-0.104525	-0.161304	-0.0658827	-0.176873	-0.0466787	-0.164689	-0.329132	-0.114168	-0.107733	-0.12724	0.0134632	0.0016858	-0.353258	-0.371471	-0.318516	-0.325829	-0.151887	-0.158471	-0.0419949	-0.181919	0.0167069	-0.379867	0.0212754	-0.236594	0.259753	0.0482186	0.396884	0.258196	0.173946	0.116337	0.187014	0.13248	-0.0260004	0.0797145	0.38919	0.0151962	-0.201191	-0.116124	-0.00996407	0.234745	0.251986	-0.0870376	0.124723	-0.135333	0.288594	0.103513	-0.128556	-0.0988439	-0.181151	-0.181665	-0.0583518	-0.0653957	-0.172849	0.00759446	-0.13527	-0.00887092	-0.0379125	-0.0389504	-0.167511	-0.0549654	0.0176477	0.178552	0.34102	0.542791	0.56452	0.137813	0.165025	0.0603082	-0.292671	-0.303229	-0.0568348	-0.178757	-0.322763	-0.0191903	-0.348046	0.10381	-0.00727201	0.0622316	-0.0526428	-0.214078	-0.239596	-0.204915	0.365859	-0.0897964	-0.0208224	-0.220923	-0.0078342	-0.140724	0.0498094	-0.0954724	-0.353675	-0.268497	-0.0906937	-0.0515963	0.18302	-0.046276	0.163706	0.365885	0.278379	0.335362	0.298934	-0.0629339	0.0830746	-0.0797789	-0.183106	-0.236334	-0.014927	-0.079532	-0.0385603	-0.22302	0.151473	0.0982996	0.00941886	0.147678	0.20493	0.107314	0.147239	-0.0331363	0.0253483	-0.153114	0.149905	-0.0622232	-0.124121	-0.183502	0.14863	0.212496	0.232685	0.231131	0.218645	0.195934	0.20605	0.157313	0.192049	0.208166	-0.140018	0.0229914	-0.102361	0.183589	0.208884	0.50074	0.562751	0.135769	-0.00982101	-0.0102511	0.0858634	0.0257474	0.195169	0.10817	-0.288474	0.21095	-0.0167721	0.0369765	0.0996271	-0.206741	-0.0562566	0.145859	-0.100597	-0.170482	0.0693365	-0.220639	0.00917595	-0.205972	-0.0881738	-0.0701386	0.0235595	0.102741	0.000768832	-0.0160519	0.0363467	-0.0317726	0.0353674	0.0717001	0.0317146	-0.0694775	-0.024443	0.0955087	0.0421912	0.131535	-0.00595757	0.0638643	0.015606	-0.0659354	-0.0270149	-0.0673886	-0.0201368	-0.014658	0.00504912	-0.0849698	-0.0301551	-0.03124	0.0383562	0.0941238	-0.0077624	-0.0182227	-0.0316211	-0.124484	0.00685632	-0.154351	0.0437463	0.0398054	-0.0806464	-0.152398	-0.170495	-0.222736	-0.108889	-0.079269	-0.151934	-0.029595	-0.0283831	-0.214432	0.120553	-0.0502316	-0.199273	-0.10219	0.00999688	0.136573	-0.168665	0.165738	-0.323529	-0.0908013	-0.068042	-0.286975	0.312938	-0.0652288	-0.00861378	0.107586	0.34962	0.108533	0.0558462	-0.135549	-0.29822	-0.220629	-0.21711	-0.221501	-0.147988	-0.120945	0.0293368	0.036745	-0.117917	0.0282367	-0.0269588	-0.164102	-0.23708	-0.201113	-0.200034	0.0858086	0.0345246	0.0413091	-0.0307913	-0.0450962	-0.166591	0.0242182	-0.0183786	-0.240088	-0.285674	-0.0660487	-0.161447	-0.144464	-0.140694	-0.14364	0.0220762	0.216288	0.269666	0.126111	-0.0774573	0.0756553	-0.0981379	0.07071	0.217954	-0.00785401	0.0843508	0.127002	0.16807	-0.014928	-0.142167	0.112696	0.0492096	0.276066	0.179127	0.0480912	-0.0528024	-0.0916328	-0.243963	-0.0504989	0.243398	0.0985791	-0.0352417	0.00693761	0.277335	0.357418	-0.0174148	0.276405	-0.342421	0.136506	0.262058	0.0565733	-0.0815939	-0.0911479	0.0244863	0.101381	-0.294974	0.0923382	0.134691	0.0825277	-0.0644808	0.114224	0.0349175	0.338998	0.504066	0.312354	-0.0671986	-0.224819	-0.159699	0.0280986	0.157693	0.266796	0.286714	0.215513	0.178256	0.156078	0.18629	-0.16062	-0.172642	-0.134155	-0.0986545	-0.0701964	0.0893333	-0.0864286	-0.113067	-0.0628407	-0.165264	-0.223297	0.0852916	0.202712	-0.165836	-0.0601294	-0.269041	-0.0970833	-0.0527671	-0.180517	-0.0885758	0.154806	0.0350672	0.275346	0.103415	0.0631274	0.0530906	0.23403	0.141176	0.00841646	-0.156158	0.142812	-0.0956439	-0.0239686	-0.222147	0.0608076	-0.154138	-0.139253	-0.038181	-0.1547	-0.0055771	-0.219702	0.372891	0.474676	0.475575	0.358942	0.464566	-0.199273	-0.111464	0.0948979	0.0601694	-0.161801	0.41955	0.0634225	-0.035939	-0.000459217	-0.110364	0.0188502	-0.295313	0.00252258	0.0356023	-0.0112274	0.185795	0.352333	0.348962	0.445199	0.379648	0.281883	0.44512	0.000842781	0.133503	0.123285	0.0298976	0.0850361	0.2131	0.137837	0.155995	0.224193	0.226664	0.162828	0.251244	0.180733	-0.201565	-0.00184807	0.0777798	-0.0163528	0.0469427	-0.0307034	0.189496	0.0111652	0.0404482	0.368711	0.173985	0.0958958	-0.0345203	0.132818	0.00746118	0.124736	0.214389	0.0633934	0.179759	0.0488647	-0.213161	0.123515	-0.0425534	-0.0687423	-0.117274	-0.171561	-0.00709116	0.0710343	0.110231	0.131595	-0.175808	0.10315	-0.137614	-0.0508361	-0.507829	0.136019	-0.279889	-0.269887	-0.234548	-0.161171	-0.217797	-0.310784	-0.331991	-0.168804	-0.288788	-0.37144	-0.395812	-0.117984	-0.0237644	0.043647	-0.114178	0.0477814	0.0880196	0.17634	0.147311	0.174231	0.147266	0.2486	0.091682	-0.299916	-0.216363	-0.281848	-0.132834	-0.125062	-0.068569	-0.000161718	-0.28442	-0.204057	-0.0277081	-0.391813	-0.311624	-0.187481	-0.0157384	0.100225	-0.0804605	-0.233554	-0.113487	-0.0540965	-0.0670868	0.293746	0.283515	0.25028	-0.0448751	0.106707	-0.102098	-0.0852523	-0.147805	-0.0869392	-0.0750501	-0.0994315	0.0785168	0.107864	-0.0761018	-0.0191245	0.0592254	-0.230325	-0.344862	-0.153405	-0.468716	0.0468781	0.0751249	0.075788	0.214954	0.290597	0.306252	0.0122069	0.0772166	-0.141918	0.0111163	-0.0374068	-0.0927297	-0.0933646	0.12562	0.0922825	-0.208663	0.0548602	-0.0578173	-0.000350782	-0.14465	-0.030587	-0.322988	-0.267898	0.1952	0.112434	-0.0939228	0.257327	-0.0897694	-0.210842	-0.114025	-0.2278	0.0373783	-0.067285	0.202188	0.233705	0.134806	0.190042	0.101277	-0.0756744	-0.0278455	0.15247	0.181148	0.0865958	0.140385	-0.0461856	0.185139	-0.265596	0.0522358	-0.0906827	-0.0939261	0.00837851	0.00763161	-0.00174901	-0.13482	-0.0674013	0.0248627	-0.0472538	-0.122651	-0.200621	-0.0690804	-0.177051	-0.0683497	0.122812	0.00750384	0.0548279	-0.0301098	-0.0259098	-0.102146	-0.0167746	0.124732	0.0359202	-0.159697	0.135093	-0.0355415	-0.108425	-0.0026137	-0.0193512	-0.153302	-0.283567	0.0203247	0.118069	-0.372731	-0.17117	-0.297334	0.0199172	-0.0756834	0.0651765	0.0471263	0.16373	0.0111895	0.132078	0.0512926	-0.0116436	0.0552612	0.12989	0.188781	0.116525	0.24731	-0.154565	-0.21524	-0.233304	-0.102915	0.0122279	0.096853	0.117333	-0.121295	-0.222998	-0.177997	0.0790839	0.208314	0.159692	-0.154563	-0.0835497	0.0991824	-0.00142125	0.0365263	0.131654	0.315108	0.322741	-0.225115	0.0114878	0.330787	0.283664	0.210409	0.234892	0.240877	-0.059914	0.179285	0.260772	-0.0134101	-0.0956468	-0.00744215	-0.112725	-0.151709	-0.0962563	-0.209968	0.00990235	-0.137692	-0.0148316	0.015995	0.0890347	0.145972	0.198061	-0.248513	0.294472	0.23473	0.218783	0.0969736	0.00850384	-0.227794	0.180878	-0.00394547	0.185187	-0.021997	-0.0731777	0.0573347	0.0856202	0.0859354	-0.0619771	0.236252	0.390869	0.381851	0.322491	0.171674	-0.25455	0.139184	-0.0545328	0.304521	0.296448	0.2657	0.313145	0.22959	0.101305	0.290063	0.107659	-0.0551717	-0.138939	-0.371366	-0.166353	-0.0369546	0.114729	-0.18619	0.147094	0.146884	0.133446	0.112076	0.144506	0.162083	0.144156	0.149739	0.130964	0.130217	0.158765	0.17507	0.114734	-0.0514206	0.434905	0.157136	0.0818804	0.103294	-0.082568	-0.0250236	-0.093971	0.201834	0.00488002	0.14747	0.114141	0.0483677	0.0318015	-0.0185176	0.0174743	-0.02076	0.147875	0.142871	0.100688	-0.32528	-0.17472	-0.127591	-0.0580706	0.0340157	-0.299349	-0.139167	-0.214584	0.0291514	-0.0529713	-0.0786303	-0.0317112	0.184391	-0.275505	-0.0535561	-0.0615754	0.23075	0.216236	0.24852	0.11677	0.12808	-0.182579	-0.190954	-0.0603021	-0.00772601	0.413278	0.22075	0.295557	0.0853411	0.263883	0.257293	-0.199489	-0.0210905	0.0897011	-0.0374625	0.0684893	0.0888827	0.0481669	-0.191952	-0.0706041	-0.236041	-0.20103	0.264514	0.317444	0.0550784	-0.0432581	-0.205373	0.250159	0.106935	0.111994	-0.154464	-0.0186936	-0.236758	-0.105256	-0.122176	-0.0829553	-0.062715	-0.0622153	-0.0481579	0.141589	0.199928	0.199826	-0.161006	0.0808318	0.22141	0.0493422	-0.210381	0.0430495	-0.331988	-0.0535219	-0.0527506	-0.0385217	0.319087	0.0451651	-0.162439	0.0287319	-0.0866779	-0.226988	0.117018	0.075898	0.190572	0.293848	0.17292	0.243981	-0.254606	-0.448353	-0.101491	0.130703	0.0184975	-0.0844515	-0.196476	0.4891	0.486165	0.0687559	0.489738	0.459773	0.488152	0.436456	0.401339	0.309049	0.448369	0.467697	0.487819	0.493521	0.466173	0.468269	0.484854	0.494881	0.503359	0.485925	0.49854	0.50942	0.415391	0.4833	0.586858	0.499754	0.273155	0.482781	0.437274	0.522871	0.465957	0.471755	0.464123	0.517128	0.535301	0.564675	0.548263	0.499161	0.512358	0.190893	0.443059	0.335186	0.253382	-0.309205	-0.197674	-0.0389638	-0.131846	-0.0605063	-0.20754	-0.0681102	-0.118567	-0.108262	-0.137295	0.111685	0.207688	0.217326	0.165913	0.122231	0.0301337	0.0327862	-0.12533	-0.106406	-0.0133312	-0.165782	-0.0534689	-0.145538	-0.278075	0.0884566	-0.0762358	-0.0497313	-0.414457	-0.0954372	0.234294	0.00417156	-0.273708	-0.336234	-0.314847	-0.0529176	-0.0485972	0.047117	0.15026	0.237752	-0.0294114	-0.141032	-0.0581328	-0.215455	-0.104127	0.0505294	-0.106534	-0.0708857	-0.10802	-0.0934664	0.0536583	-0.10998	-0.0511063	-0.111257	-0.305701	-0.223884	-0.084029	-0.21883	-0.110156	-0.0965584	-0.184119	0.0544854	-0.0393366	0.0580157	-0.119693	-0.41944	-0.0479442	0.103203	0.0344143	0.0677581	0.10756	0.12554	0.144366	0.0723458	-0.310645	-0.193568	0.169221	-0.0363894	0.00503372	-0.0320714	-0.0575982	-0.154802	0.0150687	-0.0187955	-0.0332756	0.0418089	0.107637	-0.0687543	-0.0914173	0.151794	0.0968288	0.207301	-0.263868	-0.104291	0.329522	0.19805	-0.0132397	0.217976	-0.0710732	0.213106	0.0535189	-0.00624863	-0.0727874	-0.103574	-0.0566779	-0.199957	-0.240441	0.00575739	-0.0414714	0.068461	0.00250524	-0.0772665	0.00663968	-0.096417	-0.066402	-0.00478845	-0.200339	0.130863	0.165648	0.0552524	-0.125332	-0.015475	0.0178851	-0.093851	-0.0869869	-0.096857	-0.123128	-0.0427306	-0.241454	0.0113246	-0.22432	-0.0373521	0.012753	-0.0402279	0.0678056	0.0924416	0.187904	-0.0285257	0.180712	-0.131368	-0.37059	-0.200893	0.031238	-0.240647	-0.0334705	-0.135115	0.170913	0.465496	-0.112546	0.100419	-0.0920299	-0.112817	-0.0453239	-0.0568596	0.061502	0.0498695	0.120108	-0.0219474	-0.0144121	0.00193566	0.220034	-0.116376	0.252562	0.0512464	-0.0643795	-0.00821786	0.124829	0.285886	-0.210113	0.0205168	-0.0335527	0.174449	0.178441	0.191686	0.12543	0.146573	0.0505645	0.124719	-0.353392	-0.0493633	-0.00974874	0.0498385	0.191945	0.131291	0.0288686	-0.0788697	0.0668879	-0.0848841	-0.396033	0.194725	0.128863	0.12277	0.211555	0.201436	0.0283094	0.119839	-0.428256	0.125312	0.0363942	0.116732	-0.102782	-0.0381505	0.0747553	-0.0738862	-0.0631501	0.277766	0.197276	0.182494	-0.250569	-0.18516	0.0258105	0.0430794	-0.112994	0.0796812	-0.121241	0.0600883	0.0774825	0.00108301	0.0694877	-0.00287259	0.0871291	0.0593159	-0.057339	-0.0185869	0.0539	-0.0404866	-0.170703	-0.0283177	0.00291159	-0.0683226	-0.0218011	-0.270322	-0.196045	0.185006	0.359058	0.233437	-0.0198172	0.113127	0.367669	-0.267944	-0.147695	-0.0194225	-0.0236474	0.018236	0.104788	0.00830982	0.00713722	-0.0663229	0.0670291	0.0246854	0.105692	-0.0390516	0.208185	0.278811	-0.272126	-0.0247643	-0.0159439	0.088993	0.016843	-0.132512	-0.152022	0.0454916	0.326826	0.208128	-0.100929	-0.157001	-0.379209	-0.241285	-0.258127	-0.161677	-0.298958	-0.0791942	-0.388652	-0.0588266	0.00982719	0.302266	-0.0305295	0.0379603	-0.112101	-0.150756	0.249513	0.217082	-0.197552	-0.216725	-0.260345	-0.00227032	-0.0229819	0.066483	-0.0636153	-0.244654	-0.32479	-0.140644	-0.073026	0.0801747	-0.0976118	0.0753315	0.164082	0.181828	-0.0909102	-0.128788	-0.0506747	-0.0347258	0.0254527	-0.0891075	0.0417295	0.109885	0.05839	0.136044	-0.262966	-0.105257	0.0231666	0.0410588	0.107023	-0.260402	0.129466	0.15343	-0.136729	-0.0758192	-0.0640313	-0.230107	0.124767	0.12724	0.0370156	0.0425855	0.0820975	-0.100037	-0.16052	-0.00549018	0.019206	-0.0615034	-0.0415427	-0.276755	-0.217635	0.104401	0.0386198	0.0597974	-0.0578949	-0.149627	-0.0327972	0.22981	-0.209868	-0.289625	0.200924	0.294718	0.128804	0.306267	0.25684	-0.0594715	0.276866	0.170968	-0.126984	-0.139206	0.0226727	-0.1464	0.123867	-0.378375	-0.14107	0.0211209	-0.17948	-0.0477736	-0.255592	0.0636021	0.121055	-0.170291	0.00186656	-0.0542199	-0.087857	-0.176538	-0.251051	0.0459169	-0.224548	-0.125378	0.140129	0.0270953	-0.146815	0.126473	-0.352123	-0.10521	-0.329738	-0.311765	-0.173134	-0.193136	-0.259197	-0.394177	-0.317596	-0.260109	-0.382989	-0.0663331	0.361001	0.237442	-0.0322002	-0.0508826	0.068117	0.18982	-0.0170418	0.0731277	-0.211262	0.174161	0.160564	0.0855342	-0.0470128	0.015742	-0.0283784	0.0532937	-0.0287905	0.282761	0.139003	0.214827	0.370725	0.0108022	0.226308	0.0898093	0.10893	0.0194114	-0.0171356	0.0782687	0.042849	-0.0124047	-0.23368	0.139247	0.143286	-0.198014	0.0770622	0.170913	0.298385	0.141312	0.0584719	0.0239604	0.152353	-0.0700161	0.275141	0.0525288	0.216929	0.338927	0.168911	-0.518674	-0.463781	0.0544403	0.0707808	0.0764881	0.0305083	-0.0661814	-0.0104654	0.0227588	0.256515	0.334901	0.174494	0.229911	0.137357	-0.0912466	0.164948	-0.0207867	0.178009	0.272081	0.310017	0.328239	-0.035831	0.342035	0.287208	0.374136	-0.234294	-0.132712	0.0399213	0.0434238	0.131407	0.127789	0.345787	0.126954	0.155938	0.0433284	0.241738	0.379936	0.377262	0.352635	0.220939	0.268068	0.385011	0.417466	0.39284	0.362152	0.360629	0.410753	0.298731	0.209992	-0.034522	0.159338	0.186371	0.312114	0.308495	0.21392	0.191607	0.377762	0.291963	0.284385	0.234925	0.228517	0.273634	0.260088	0.187571	0.13082	0.170625	-0.201349	0.325495	0.178675	0.120455	0.236025	0.139042	0.0677998	-0.00341375	0.0981595	0.127453	0.206197	0.18301	0.166025	0.209638	0.19089	0.459173	0.341259	0.21748	0.0974668	0.0725972	0.158863	0.109725	0.285671	0.270618	-0.166947	-0.267838	0.118237	-0.110701	-0.0975297	0.0664117	-0.103083	-0.148782	-0.0579071	-0.172686	0.0231382	0.0196745	-0.0867164	-0.174605	0.0465682	-0.139685	0.0224525	0.106836	-0.400241	0.0389747	-0.0371595	0.0620383	-0.198285	-0.226995	-0.0859051	-0.0913139	-0.193671	-0.327538	0.123434	-0.334236	0.0353656	0.163303	-0.27636	0.0968389	0.0158183	0.227522	0.0951128	-0.218878	-0.100932	-0.00182507	0.0369419	0.281466	-0.115877	0.0275289	-0.10497	-0.267911	-0.133188	-0.224892	-0.139956	-0.122617	0.143727	0.203424	0.11698	0.0285379	-0.0143742	-0.0702776	-0.159161	-0.118191	-0.11975	0.263074	0.278686	0.310346	0.315207	-0.024417	-0.049257	0.0492632	0.167944	-0.148602	-0.0576056	0.051545	-0.140462	0.0752833	-0.0391097	0.0903455	0.0313512	-0.00813355	0.210733	0.214763	-0.116959	0.087734	-0.133691	0.0945095	-0.219153	-0.277888	-0.290937	0.10343	-0.0908694	0.574932	0.338592	-0.00905666	0.15955	0.249888	-0.0678694	-0.103743	0.0132204	0.1311	-0.0346126	-0.279432	0.166314	-0.0440169	-0.158229	0.0614555	0.130515	0.161558	0.17098	-0.09639	0.113525	0.00319045	-0.137184	-0.140996	0.232393	0.366704	0.370891	0.361621	0.176667	0.340234	0.355792	0.270404	0.25198	0.297858	0.277128	0.215326	0.221558	0.232429	0.236126	0.256035	0.160069	0.273495	0.317369	0.285573	0.264696	0.24176	0.261961	0.260468	0.138937	0.292897	0.273339	0.250804	0.275918	0.284753	0.279953	0.227549	0.251538	0.266333	-0.0133034	0.0822482	-0.282826	-0.00501271	-0.0849272	-0.200344	-0.241136	0.374888	0.222398	0.0674845	0.0287322	0.195761	0.0727838	0.0880993	0.0810909	0.1631	0.0259194	-0.0877153	-0.154894	-0.122767	0.128941	0.0947097	-0.245836	-0.164149	-0.0135102	-0.167568	0.0668205	0.0422273	0.0181492	-0.192851	-0.0783521	0.18994	-0.078646	0.066464	0.0625569	0.000342126	0.0347695	0.122802	0.0658433	-0.0226925	-0.224914	-0.00422757	0.0657592	0.0280618	-0.00425174	-0.381328	-0.38245	-0.106449	-0.0564276	-0.00455026	0.0794754	-0.0149329	-0.233644	-0.217372	-0.0704911	0.0430167	0.158334	0.0231529	-0.0359744	0.0799101	0.179436	-0.0439365	-0.26251	-0.0736585	0.0540837	0.030554	-0.0757846	-0.00571865	0.0257146	0.0844085	0.109882	0.0732215	0.105256	-0.194526	-0.24279	0.159419	0.177277	0.0383361	0.125039	0.0793996	-0.247285	-0.246484	-0.0431643	-0.0241156	-0.0393233	-0.110026	-0.0533353	0.00415565	0.274966	-0.454429	-0.279726	0.112004	-0.132843	-0.152935	-0.198815	-0.0957712	-0.124081	-0.173771	0.0940573	-0.0731653	0.281169	0.130409	-0.137529	-0.107596	-0.155113	-0.263213	-0.183078	-0.0663306	-0.0387473	-0.0210785	0.118684	-0.019844	0.143872	0.332555	0.062209	-0.131772	0.170649	0.0357277	0.0153495	-0.0131519	0.0811529	0.149077	0.0727236	0.321606	0.0883787	0.271609	-0.0620223	0.0213156	0.159086	-0.0654155	0.287876	0.23255	0.140933	0.207527	-0.024783	0.104921	-0.0945696	0.0127203	-0.101848	-0.0207732	-0.217674	0.0361486	-0.372414	0.179604	-0.154208	-0.151801	0.100344	-0.0517334	-0.16568	0.089907	0.0374697	0.0414762	0.0640959	-0.00906794	0.18299	0.072664	0.319254	0.145801	-0.184765	0.0230472	-0.121572	-0.0307683	-0.25961	0.141445	0.0519051	0.150319	-0.111138	0.274293	0.084762	0.116083	0.191005	0.0970706	0.365415	-0.181197	0.0792309	-0.0660808	-0.101261	-0.256632	-0.257317	-0.32216	-0.377829	-0.260412	-0.216004	-0.216429	0.225996	-0.34358	-0.126218	-0.0356788	0.0150207	-0.0344148	-0.0036887	-0.0392978	0.102768	-0.01422	0.343966	0.133388	-0.110317	-0.111159	0.281146	-0.0377432	0.304877	0.403431	0.351374	0.370278	0.388079	0.299635	0.297641	-0.38366	0.136321	0.0425279	0.361488	0.0418957	0.207629	-0.0345544	0.0517321	-0.028398	0.354158	0.383445	-0.0561758	0.0594354	0.0887333	0.0650328	-0.0209736	0.0167699	0.0129015	0.0350382	0.162973	0.121947	0.0621086	-0.0945963	-0.0523289	0.0766805	-0.0321962	0.244287	0.0643082	-0.0864393	0.0609596	-0.000908429	0.098689	0.0554318	-0.132717	0.103725	0.0423573	-0.0276975	-0.360494	-0.100379	-0.0389003	-0.0148601	0.0641706	0.0883739	0.144169	0.123755	0.283714	-0.136273	-0.0237436	0.213026	0.10664	0.450228	0.508738	0.348944	0.25945	0.370484	0.308663	-0.0582074	-0.237007	0.0370037	0.307246	0.0585035	0.0539794	-0.136669	-0.105332	0.359251	0.14319	-0.119763	0.0965996	0.201204	-0.0187303	0.133078	0.0238758	0.256217	0.154064	0.109829	0.0843927	0.145188	-0.0147094	-0.0200885	0.0824428	0.114064	0.240745	0.199362	-0.0870761	0.113536	0.288008	0.0593513	0.145582	-0.043939	-0.169043	-0.0623315	-0.282969	-0.056979	-0.0586953	0.0278567	0.124575	-0.00786899	-0.0935988	-0.017341	0.169454	0.0916234	0.0348658	-0.173893	-0.0403693	0.0474167	0.208819	0.0367594	0.13155	0.050823	0.0376241	-0.13181	0.21403	0.0770586	0.205377	0.100095	-0.0998339	0.305927	0.105606	-0.0304691	-0.0104525	0.215653	0.110476	0.452384	0.161525	-0.410495	-0.367529	-0.245779	0.0965064	0.19749	0.209022	0.160909	0.264429	0.288126	0.319757	0.243952	0.355726	-0.180031	-0.0443786	-0.0989697	0.185869	0.0499473	0.145842	0.129819	-0.0170802	-0.102492	0.0475749	-0.0246474	0.0408558	0.0336332	0.044335	0.184429	0.165275	-0.00177977	0.234549	0.140449	0.0905712	0.21962	0.404295	0.299955	0.377621	0.279489	0.261434	-0.0422655	0.115122	-0.251178	0.116097	-0.0797928	-0.00762591	-0.158572	0.0260889	-0.0366501	0.00719068	-0.0823897	0.172069	-0.0366365	0.322986	0.0225183	0.0482853	0.148738	0.177887	0.150191	0.273273	-0.0734133	0.0309266	-0.0519918	0.13581	0.0564169	0.208816	0.260751	0.0559232	0.0189199	0.416471	0.18281	-0.134313	0.0593334	0.223391	0.128714	0.0508229	0.0190956	-0.0181884	-0.0247933	0.109181	0.152625	0.260736	-0.020859	-0.146056	0.133436	0.312793	0.316142	-0.0308005	-0.0235106	0.507642	-0.083604	-0.0524415	0.0117305	0.0120685	-0.028545	0.0862415	-0.105223	-0.113912	-0.175768	-0.276296	-0.0222588	0.0736379	-0.243507	0.119395	-0.134171	-0.060228	0.0584301	-0.0376623	-0.0689037	-0.317955	0.25335	0.213227	0.152351	0.01586	0.0298698	-0.093442	0.0208664	0.178481	0.202746	-0.184069	-0.0124388	0.0256278	0.335468	-0.0938244	-0.0817125	-0.038372	0.00120961	-0.199403	-0.203298	0.128552	0.193472	-0.0865756	-0.34886	0.032169	-0.268834	-0.290128	-0.286823	-0.00439515	-0.358131	-0.345902	-0.280143	-0.0413521	0.186412	0.0492953	-0.000587088	0.107155	0.102733	-0.0404301	-0.0609849	0.227529	0.0787561	-0.0309117	-0.268355	0.0707163	0.0459148	0.0338816	-0.260021	0.282431	0.0659765	0.149019	0.189959	-0.0143805	0.0763744	0.0869036	0.00683182	-0.178016	0.170321	0.278862	0.374057	0.440762	0.37593	-0.0496109	0.10446	0.00451192	0.0133974	-0.132305	-0.206662	0.0569025	-0.205169	0.13289	0.269153	0.0338245	0.194064	0.153316	0.0651385	-0.198195	-0.11806	-0.0613994	-0.175792	0.0756263	0.00531912	-0.0907468	-0.133692	-0.10818	-0.0236083	-0.268946	-0.260227	-0.158826	0.10151	0.155847	0.0713293	0.107917	0.139924	0.0946664	-0.251767	-0.0408296	-0.135985	0.157552	0.115736	-0.0043189	0.319412	0.149738	0.252585	0.186451	0.255605	0.257304	0.301677	0.187875	0.317593	-0.285629	-0.13129	-0.12585	0.164541	0.0990727	0.0105624	0.000853563	0.11417	0.372103	-0.175263	-0.211958	-0.215737	-0.105544	0.027179	-0.150136	-0.00717323	-0.104563	0.0712765	0.108161	-0.112374	0.0321529	0.0283788	-0.0333259	0.121654	0.0931174	0.0278545	-0.185447	-0.01659	0.0538534	0.108024	0.0379158	-0.0572541	0.303279	0.246231	0.0822522	0.336931	0.222887	-0.0248376	0.197193	0.242603	0.0671042	0.104526	0.189348	0.0383243	-0.0422822	-0.264558	-0.116921	-0.0968384	0.164388	-0.141567	0.253643	0.127276	0.250356	0.0761759	-0.123414	-0.0852155	0.145649	0.102729	0.0689163	-0.261144	0.0130095	0.0145592	0.153742	0.176466	0.161372	0.45055	-0.0213938	-0.0487361	-0.0296921	-0.223338	0.0161016	0.0879067	-0.0224793	-0.181246	-0.273957	0.100236	-0.106351	0.120277	0.0873439	-0.103875	0.295445	0.293257	0.406536	0.263238	0.0502508	0.25981	0.431413	0.103498	0.00673643	-0.0216007	0.526037	0.255399	0.109101	0.194023	0.123064	0.066588	-0.151895	0.164267	0.118058	0.0119411	-0.0220009	0.152328	-0.0096046	0.173321	0.0583649	-0.122311	0.0253185	0.0447636	0.0785448	-0.193032	0.0250977	-0.126936	-0.133472	0.0260052	-0.129314	0.00364225	0.152659	-0.191691	0.27774	0.020551	-0.149519	0.00723552	-0.155965	-0.196905	0.0575947	0.0935635	-0.0473527	-0.127068	0.18103	0.0793498	0.0128271	0.0909737	0.174002	0.161403	0.123639	0.176598	0.0765556	-0.00563552	-0.0397908	-0.0494514	0.117028	0.0201538	-0.0132411	0.151965	-0.0853202	0.1255	0.0125218	-0.116593	-0.120239	-0.181897	0.0934193	0.020483	0.0670374	0.350258	0.178142	0.402206	0.484627	0.314055	0.19449	0.379787	0.202023	0.341076	0.0924096	-0.191354	0.127222	-0.0417359	-0.104923	-0.192149	0.0378236	0.0547626	-0.0799816	0.0937478	-0.365953	0.0606191	-0.270939	-0.178424	0.00313397	0.209828	0.0212358	-0.125875	0.0212356	-0.253414	-0.245602	-0.0864981	0.0893958	0.196466	0.365104	0.220318	0.248568	0.1729	0.167789	0.125631	0.0605259	0.0769784	0.0403195	0.0909532	-0.00665927	-0.184688	-0.0654799	0.174775	-0.0478048	0.165089	0.0387702	-0.0947431	-0.105823	-0.00252259	-0.0891874	0.0173413	-0.186458	-0.145247	-0.191883	-0.0988212	-0.0465494	-0.147195	-0.106632	0.100779	-0.0496981	0.0147296	-0.0309867	0.014656	0.125388	0.265867	-0.0423623	0.0337322	-0.227354	-0.15437	0.143559	0.196323	-0.0572836	-0.111597	-0.257256	-0.108174	-0.154777	-0.144604	-0.328274	-0.0970795	-0.172358	0.337856	0.00114125	-0.106894	0.0418999	0.273427	0.149532	0.418094	0.296984	0.369763	0.264077	0.00433623	0.116532	0.0317584	0.276083	0.438543	-0.206339	0.0141599	0.00939423	0.081426	0.0847244	0.0948713	0.0270718	0.0367038	-0.0380205	-0.268438	0.234907	0.0775695	-0.243991	-0.126319	-0.0493803	-0.0545003	-0.0338364	0.0372439	0.063576	-0.199784	0.168241	0.181654	-0.142112	-0.0307974	-0.0149777	0.125812	0.26435	0.240449	0.185799	0.0881928	0.0145158	0.179287	-0.0610696	0.106852	0.121581	-0.0306544	-0.130359	-0.137672	0.0428382	-0.0447263	0.241473	0.152959	-0.23263	0.0941603	-0.313076	-0.238564	-0.156718	-0.210684	0.0343582	0.144213	-0.120291	0.0601901	0.165673	0.0706849	0.154346	0.119212	0.263847	0.212773	-0.0826465	0.285378	0.231696	0.204163	0.270766	0.181437	0.254685	0.250025	0.227557	-0.118635	0.000748668	0.113298	0.265694	0.157929	-0.0791318	1	0.363754	-0.00792493	-0.13595	-0.00352418	-0.152766	-0.0702716	-0.0488443	0.221602	0.163066	0.0890806	-0.0504242	-0.163148	-0.118156	-0.0980916	-0.0186292	-0.00389971	-0.224875	-0.0157025	-0.180079	0.0563211	-0.0932049	0.259537	0.24544	0.0200114	-0.0611586	0.148752	0.388134	0.0519068	-0.205602	0.0105113	0.249855	-0.0685877	-0.0560681	-0.111835	-0.0565505	-0.165878	0.0688728	-0.0938213	-0.0185371	-0.00806987	-0.187589	-0.0441245	-0.223916	0.0102504	0.106494	-0.168718	0.35004	0.237911	0.178053	0.0518375	-0.0395116	-0.108251	-0.0997441	0.0304923	-0.0448669	-0.273264	-0.138241	0.298863	-0.24857	-0.138285	-0.250767	-0.0984517	-0.194369	-0.282999	-0.192703	-0.300434	-0.139604	-0.229738	-0.331508	-0.178285	-0.315046	0.13818	-0.121268	-0.0834804	-0.056679	-0.220596	-0.0156099	-0.18234	-0.0797091	0.0667207	0.0662608	0.100224	0.123979	-0.0239107	-0.139737	0.0900665	0.132808	-0.0304087	-0.0131042	0.215788	-0.245017	-0.00109586	0.0810699	0.24728	0.0788199	0.330173	0.116157	0.048468	-0.0999549	-0.00477205	0.295163	0.0409522	-0.0781453	-0.0127421	0.171059	0.019211	-0.121925	-0.193312	-0.155681	0.120718	0.471788	0.1018	0.0719138	0.0276751	-0.0964376	0.116113	0.534713	-0.136962	0.0707226	-0.0425706	0.120866	0.192872	-0.0806238	-0.0563439	0.00608826	0.115326	0.320975	-0.00974802	-0.00690329	-0.00661893	0.457884	0.374077	-0.126596	-0.0545481	-0.105405	-0.385769	-0.123833	-0.335341	-0.0948368	-0.0562923	-0.0721763	-0.215126	-0.0150563	-0.0660695	0.135195	0.0240489	-0.0407763	-0.195852	0.00845712	-0.0646921	-0.161002	0.349587	0.320738	0.331262	0.0774211	0.210544	0.266877	0.235655	0.357404	0.348066	0.302073	0.255393	0.289445	0.267692	-0.0587879	-0.0582561	-0.104933	0.114784	0.0927868	-0.0785931	-0.108388	0.237966	0.252935	-0.0536069	0.158175	-0.0234029	-0.0356374	0.245251	0.281016	-0.0689616	-0.177376	0.000889991	-0.0519553	-0.106512	0.102085	0.281056	0.153935	-0.0614064	0.14726	0.053157	0.155654	0.255178	0.123399	0.0355685	0.128964	0.0324976	0.143921	0.0369724	0.0748896	0.119349	0.0291325	0.0152447	0.388361	-0.0192862	0.266657	0.20684	0.0621213	-0.0915113	0.220304	0.148326	0.111061	0.0942473	0.0390636	0.0308836	0.0574186	0.0318038	0.205674	0.228502	-0.0731414	-0.0281124	0.123142	0.128689	-0.0620563	0.0964403	0.39089	0.0227852	0.0904745	0.251767	-0.235887	0.139847	0.334811	0.0697644	0.0080996	0.189915	-0.110815	0.220513	0.177422	0.173771	0.124941	0.072328	0.118813	-0.273342	0.146768	-0.199065	-0.154105	-0.179287	0.00245593	0.258086	0.393454	0.33373	0.320966	0.273862	0.255042	0.0407236	0.117944	-0.0726078	-0.0485657	0.243705	-0.0984521	0.0531852	0.157947	0.0807137	0.00910949	-0.0030061	-0.0106365	-0.137061	-0.0297682	0.084448	-0.0280106	-0.114817	-0.0629499	-0.093602	0.368285	0.263445	-0.292058	-0.123553	0.323373	-0.0760251	0.0108995	-0.112271	-0.345409	-0.0556913	-0.00846669	-0.143356	0.055295	-0.110671	0.0522304	-0.203643	-0.260145	-0.266677	-0.106305	-0.100825	-0.105843	-0.0377371	-0.195296	-0.0818581	-0.0805777	-0.00331619	-0.107006	0.0168183	-0.135821	0.0342682	0.0937508	-0.0827066	0.251397	-0.185096	-0.212602	-0.16998	0.278491	-0.0738317	-0.082593	-0.0964144	-0.182632	-0.0675291	-0.175243	0.0181774	-0.0930363	-0.0296292	0.244659	0.0759414	0.135934	0.182575	0.126316	-0.0572546	0.207918	-0.0927298	-0.0439783	-0.148537	-0.0502768	-0.14931	0.194427	0.165886	-0.0502415	0.332407	-0.267054	-0.0838653	-0.136831	-0.107348	-0.369817	-0.116048	-0.367653	-0.178009	0.0777475	0.13903	-0.0635808	0.00111555	-0.0311935	0.0164754	-0.228234	0.0534725	-0.188104	0.0155928	-0.118143	-0.135241	-0.0797296	0.0627994	-0.0927684	-0.259927	0.267338	0.242508	0.372538	0.343413	0.410662	0.0983578	-0.0755234	-0.149916	-0.0790887	0.0338832	0.224326	0.274392	0.177514	-0.250825	-0.124056	-0.158393	0.0540741	0.102711	0.011349	0.113597	-0.165255	-0.0169265	-0.303237	-0.154885	-0.0173361	-0.205765	-0.0823835	-0.269075	-0.156018	-0.33711	-0.0511107	0.192505	0.0541977	0.29483	0.426364	0.325644	-0.158967	-0.0450194	0.0225873	-0.0355486	0.121259	0.111947	-0.124551	0.0366722	0.00905081	-0.230122	-0.0596612	-0.113628	-0.210017	0.117848	-0.148093	-0.199993	-0.0230732	-0.0297688	-0.131658	-0.133766	0.0985389	-0.10247	0.0206241	0.147229	0.241094	-0.155617	-0.309214	0.0211895	-0.350121	-0.234298	0.0942556	-0.0841868	-0.152114	0.0981228	-0.0451998	0.0549188	-0.20217	-0.18514	-0.0645855	-0.031871	0.00692916	-0.176812	-0.00117168	-0.0753442	0.0889561	0.115598	-0.128843	-0.0656131	0.122793	0.118594	-0.0542577	-0.0445704	-0.153091	0.0180632	0.0772433	-0.20586	-0.0480548	-0.0370666	0.114494	-0.0728964	-0.161464	-0.0397333	0.0559859	0.0509192	-0.0691643	0.0713195	-0.185275	-0.0302178	-0.211077	-0.139292	-0.154652	0.0465347	0.0143679	0.0714776	0.0950606	0.245339	0.0160456	-0.0874391	-0.069938	0.0333975	-0.204217	0.0718611	0.0615285	-0.164766	-0.156144	0.0487418	0.00786063	0.0284776	0.0433765	-0.0920585	-0.0344199	-0.150457	0.241062	-0.0532314	0.139637	0.138872	-0.151692	0.0671356	0.00674299	0.097024	-0.00269018	-0.0910603	-0.0110775	0.290853	0.0258935	-0.187872	0.0965383	0.213859	0.024248	0.174223	0.596957	0.265961	0.0589808	0.0657628	-0.0901409	0.0418867	-0.147324	-0.0207094	-0.323601	0.0570664	-0.0211407	0.170062	-0.000294794	-0.111778	-0.0612406	-0.134182	0.0403151	-0.120309	-0.0878822	-0.159109	-0.160467	-0.274883	0.0660145	-0.04032	-0.239	-0.071994	0.0282363	-0.140441	-0.0492145	0.0672586	-0.0819702	-0.0444878	0.103979	0.214269	-0.0639232	-0.0191512	-0.150363	0.0470692	-0.169516	-0.0269191	0.193018	0.0292455	-0.159519	0.0124467	-0.20913	-0.225523	0.325026	-0.176358	-0.220518	0.0147624	-0.0341538	-0.130588	0.0327706	-0.191044	0.0876804	-0.121107	-0.243734	-0.0414935	0.270335	-0.176435	0.0270834	-0.0378316	-0.312182	0.160855	-0.196169	0.28112	-0.159731	-0.111585	-0.139117	-0.0718388	-0.0242835	0.117626	0.0613705	-0.217304	-0.0675906	0.486863	0.0651092	-0.213033	-0.104022	0.134286	0.014759	-0.0784256	0.00322961	-0.185499	-0.141155	-0.177445	0.0909409	-0.0149899	-0.129118	-0.100091	-0.110191	-0.283007	-0.13615	0.0335604	0.194332	0.188416	0.216134	0.139134	-0.0180084	0.290008	-0.180069	-0.101983	-0.283774	-0.269093	0.192638	-0.0547645	-0.223575	-0.206894	-0.0598961	0.191427	0.243874	0.324663	-0.137084	-0.012424	-0.224183	0.0955256	0.0420047	-0.0409226	-0.199948	0.00765202	-0.257576	0.056078	-0.164326	-0.163196	-0.143213	-0.212217	0.162118	0.514232	0.185846	0.221914	-0.163149	0.227393	0.194148	0.0254438	0.350475	0.00897649	0.115276	0.0034636	0.191983	0.111502	-0.141962	0.261891	-0.13832	0.11497	-0.170682	-0.0352334	-0.114368	0.0177455	-0.0150526	0.103647	-0.054904	-0.0786693	-0.114168	0.137295	0.0184697	0.234201	0.142782	-0.00662071	0.158591	0.0418457	0.24256	-0.0342962	0.065767	0.107803	-0.137677	-0.142298	-0.00315662	0.269664	-0.150479	-0.137634	0.00904022	-0.151785	-0.208012	-0.368334	0.301982	0.202163	0.116412	-0.0396273	0.0317888	0.364584	-0.254704	-0.177539	0.0270839	0.13684	0.162226	0.0542771	0.0852784	-0.329629	-0.284776	-0.34351	-0.359418	-0.0168268	0.0310878	-0.0618143	-0.0969279	-0.395187	-0.145285	-0.0475257	0.136253	0.25911	0.231262	-0.191049	-0.202167	-0.1364	-0.212408	0.236959	0.302072	0.286511	0.0689673	-0.186287	0.0920277	0.0374217	0.201328	0.139144	0.226701	0.259187	0.23066	-0.061027	0.137646	0.244739	0.027462	0.090087	-0.262442	-0.158237	-0.0419257	-0.0657573	0.0725273	-0.0501487	0.031949	0.0367673	0.142285	-0.0727075	-0.167171	0.236143	0.122382	0.359738	0.240735	-0.0625722	-0.0597198	-0.101195	0.0182188	0.0779471	-0.0922832	-0.272398	0.0731182	0.0279432	-0.257524	-0.108339	-0.0649118	0.285761	0.347347	0.325392	0.321101	0.252459	0.103085	0.0982749	-0.103251	0.183712	-0.0639038	0.0607021	0.248511	0.265071	0.138407	0.206757	0.202871	0.0442214	0.0459656	-0.120723	0.112155	0.211559	0.156907	0.0290616	-0.220107	0.0423379	-0.057112	-0.0247616	-0.256617	-0.203485	-0.124335	-0.0729832	-0.161042	-0.0692285	-0.142548	0.026484	-0.153409	-0.0795797	0.0789638	0.210273	0.0475944	0.079604	-0.0552601	0.0602649	-0.130241	-0.130222	-0.0628646	-0.0847002	-0.0965614	0.130011	0.127485	0.062776	0.171594	-0.229999	0.109468	-0.162033	-0.148363	-0.0636779	-0.369692	-0.174488	-0.164649	-0.217331	-0.0297738	0.0495484	-0.189988	0.0308018	0.120897	-0.0613953	-0.0590282	-0.156496	0.5043	0.41373	0.413221	0.320089	0.212012	0.0798911	-0.0106648	-0.11659	-0.172298	-0.0252656	-0.0723887	0.0862266	-0.0855205	-0.0897485	-0.00369798	-0.129294	-0.375951	-0.212229	-0.109178	-0.0466162	0.144762	0.127447	0.182225	0.103542	-0.132001	0.0460185	-0.0722898	-0.157624	-0.332876	-0.0264373	-0.0560072	-0.303089	0.0409063	0.104358	0.215546	0.0502258	-0.0877025	-0.239031	-0.209176	0.339518	-0.125584	-0.144622	-0.0450455	-0.278915	-0.0995499	0.123387	-0.198683	-0.0998478	-0.0517331	-0.0644124	-0.0866718	0.234403	-0.176195	-0.122999	-0.0693484	-0.0943019	-0.0102947	-0.027656	0.0868525	0.0814321	-0.265733	0.0200037	0.156898	0.230987	0.027938	-0.0262541	-0.0195699	-0.161972	-0.124968	-0.262023	-0.119316	-0.0900789	-0.240265	-0.246236	-0.175552	-0.0875126	-0.249232	-0.136376	0.0525943	-0.318556	-0.0278169	-0.316679	0.0931345	0.0797767	0.112481	0.0408986	-0.0492904	-0.0395702	-0.0756717	0.119067	0.055108	0.0431924	0.121622	0.0710652	-0.130844	0.0368145	-0.0112443	-0.0543914	-0.0380858	-0.0922519	-0.0357423	-0.279771	-0.0219144	0.102075	-0.0140406	-0.0483179	-0.0607057	-0.163876	-0.0149479	-0.25369	0.0566782	0.169007	0.065968	0.261235	0.0774841	0.0613609	-0.247991	0.322939	0.272848	0.270706	0.251385	-0.112107	-0.0683331	0.139642	-0.256114	-0.171102	-0.174818	-0.0937962	-0.0606552	-0.163959	-0.264682	-0.194172	0.0191284	0.0268829	-0.0136767	-0.118491	-0.0962896	0.105064	-0.0569358	-0.157221	-0.221405	-0.0301075	0.0507556	0.0461654	-0.093926	-0.0190335	0.111452	-0.035201	-0.0535399	-0.144708	-0.32399	-0.208047	-0.0419963	-0.269355	-0.361983	-0.15908	-0.23186	-0.170161	0.033744	-0.167515	-0.245716	-0.0586271	-0.0713322	-0.0274857	0.348751	0.106195	-0.183782	0.0282248	-0.0266689	-0.183711	0.235947	-0.145303	-0.0561485	-0.148908	0.120493	-0.25137	0.11176	0.294883	0.138466	0.0286756	0.184168	-0.338858	0.283321	-0.0983782	-0.39651	0.119664	0.0912289	0.0384453	0.112394	-0.113708	0.210366	0.143304	0.0861618	-0.0802009	0.212001	-0.0873029	0.134012	0.112941	0.113733	0.176507	0.25357	-0.118136	0.540421	-0.0485851	-0.107934	-0.179446	-0.0726675	0.164625	-0.0761569	-0.203054	-0.0731284	-0.00490574	-0.286728	-0.170118	-0.10636	0.10297	-0.0641518	-0.117486	0.0201707	0.0403524	-0.215157	0.0356733	-0.0893744	-0.0666163	0.0886163	-0.00890258	-0.0773575	0.178445	-0.111413	0.0109486	-0.0877676	0.283781	0.130774	0.289649	-0.246918	0.456329	0.428325	0.00826849	-0.127261	0.0551283	0.0891345	-0.120585	0.54713	0.507595	0.0799007	0.144303	-0.0422744	0.0889918	0.104338	0.133372	-0.0628026	-0.122371	-0.0366158	0.0473668	0.00747351	0.151593	-0.178364	0.294869	0.0157173	0.188814	0.178285	0.189741	0.195281	0.103021	0.128312	0.0590842	0.0553513	0.0354399	0.19203	0.00226286	-0.264536	0.111093	-0.0194515	-0.105039	-0.154438	0.130283	0.0113009	0.0898562	0.229203	-0.325693	0.0811844	0.00348638	-0.220472	-0.0482162	-0.272416	0.223272	0.103346	0.205201	-0.0222166	-0.101494	-0.0715918	-0.0572899	-0.0914339	-0.033558	0.0135678	0.0614957	-0.127188	0.00930385	0.159154	0.0242311	-0.109437	-0.0910837	0.0210608	0.0453136	0.192502	-0.0908007	0.0208369	-0.0588388	-0.241001	0.265448	-0.280787	0.139734	0.161348	0.174171	0.139528	0.126653	0.0852832	0.168785	0.120403	0.0567394	0.0777256	0.148193	0.141681	0.20826	-0.0663744	-0.241522	-0.0407553	0.0909325	0.44446	0.31684	0.225675	-0.0551814	0.150916	0.180268	0.156896	0.18741	0.221719	0.149976	0.193002	0.169756	0.195981	0.0311557	0.319228	0.351279	0.357809	0.228098	0.164784	0.356869	0.367194	-0.00471904	-0.192522	-0.256655	-0.0444654	-0.106351	-0.143237	-0.0806203	-0.158088	-0.303568	-0.0230448	-0.0340245	0.0967714	-0.0195983	0.156332	0.000384865	0.134853	-0.242041	-0.168828	-0.12214	0.326171	0.190479	-0.00914895	-0.0822281	-0.0445455	0.0289192	0.145395	0.0925697	-0.0914488	-0.00214887	-0.240112	0.462727	0.0957819	-0.226728	-0.115905	-0.0722513	-0.0280127	0.262505	-0.0872318	-0.222695	-0.000111083	-0.179414	-0.154823	-0.054305	-0.116446	-0.121088	-0.0763989	-0.106872	0.203907	0.0954369	-0.184634	0.105165	0.0374718	-0.0906568	-0.038865	-0.102078	-0.267469	-0.0528158	-0.0239545	0.0095016	-0.118626	-0.131281	-0.112659	-0.112802	-0.165769	-0.00984869	-0.0140856	0.144557	-0.133596	-0.0899858	0.141785	-0.01519	-0.228522	-0.167164	-0.171958	-0.2005	-0.171804	-0.171379	-0.135554	-0.191974	-0.374387	-0.315948	0.251106	0.126482	0.116693	0.112941	0.0540873	-0.135374	-0.0117368	-0.109259	-0.277753	-0.0979647	0.0161785	0.0207714	-0.174122	0.0412644	-0.309469	-0.0691888	0.233625	0.248699	0.0860147	0.175457	0.35585	0.201722	0.103214	0.0547935	-0.255784	-0.0681922	-0.00536092	0.034279	-0.223081	-0.17229	-0.220209	-0.0276431	0.0496049	0.0119971	-0.25271	0.054303	0.0323584	0.116484	-0.225685	-0.13726	-0.103913	-0.191183	-0.167007	-0.0955964	-0.100044	-0.00436866	-0.0818879	0.196925	-0.0767661	0.363434	0.283455	0.357237	0.21982	0.276644	-0.166227	0.10794	0.149904	0.109132	-0.0680885	0.28167	-0.312836	-0.236022	-0.0557256	-0.130257	0.0878719	-0.127124	0.0343656	-0.0447436	-0.129034	-0.0581248	-0.17854	-0.240789	0.187869	0.00732767	0.310048	0.203582	-0.139772	-0.185092	-0.127058	0.0306891	-0.0658648	0.158768	0.203567	-0.0913057	-0.0818503	0.121574	0.0716934	0.186662	0.188972	0.185965	0.0889696	0.105156	-0.156525	-0.0254485	0.0309105	0.0660253	-0.0550462	0.050756	0.145883	0.201234	-0.165587	-0.155943	0.0179394	0.0103638	-0.179327	-0.152423	-0.078591	-0.242473	-0.246199	0.0338738	-0.0332151	-0.00821098	-0.194059	-0.113137	-0.0461699	0.00720134	0.241003	0.0078086	-0.111631	-0.117101	-0.182145	-0.2385	-0.236161	-0.0183233	-0.186987	-0.154062	0.0166132	0.0254809	0.113394	-0.0442032	-0.0794569	-0.0497643	0.00689542	0.0208279	-0.131813	-0.258932	0.0844816	0.139719	-0.118857	-0.130616	-0.102629	-0.122618	-0.188133	0.024629	0.0270327	-0.256392	0.114246	0.0382305	-0.146772	-0.23312	-0.229908	-0.252	-0.140895	-0.0457225	-0.03096	-0.0203058	-0.109928	-0.192965	-0.300735	-0.256246	-0.136632	-0.0581979	-0.0706989	-0.328883	-0.0438339	0.0540996	0.0319059	-0.262569	-0.0974791	0.15224	-0.269135	0.0102215	-0.200973	0.250847	0.057803	-0.407451	-0.273052	-0.10053	0.0792729	0.159182	0.0767154	-0.0473774	-0.143906	-0.205877	0.0537982	-0.0548425	-0.0231041	0.0400377	-0.0647679	-0.153935	0.078843	0.15772	-0.329625	0.0823783	0.0175527	-0.247888	-0.179753	-0.034406	-0.101096	-0.0679311	-0.177347	0.241306	0.0396773	-0.153748	-0.189529	-0.0695338	-0.217653	-0.272469	-0.326207	0.225051	-0.0142103	-0.121294	0.109858	-0.126238	0.0472516	0.131814	0.115799	0.147864	0.0896277	0.0827324	-0.104714	0.0377227	-0.29038	-0.207981	0.034537	-0.0195549	0.203104	0.333472	-0.130482	-0.33478	0.155906	0.124737	0.00697952	0.269434	0.245784	0.251972	0.351154	0.299237	0.271592	0.0476033	-0.00135181	-0.116451	-0.096694	-0.0346722	0.0405732	0.117509	-0.110916	0.0641912	-0.130756	0.045699	-0.0364146	-0.103529	-0.0736501	-0.0194412	-0.0556377	0.138166	-0.137375	-0.122136	-0.125389	0.00342314	0.0187038	0.0327134	0.0533363	-0.0285859	-0.0226373	0.10057	0.166922	0.208979	0.0588544	-0.0801239	0.0344644	0.0470938	0.0935678	0.067007	-0.09208	-0.112939	0.241426	0.114642	0.189627	-0.0198049	0.205042	-0.150146	0.0330812	0.0654566	-0.178876	-0.187723	-0.202703	-0.120716	-0.36378	-0.178036	-0.283157	-0.0361855	-0.00248993	0.326147	-0.00677968	-0.20326	0.109385	0.0852776	-0.251346	-0.170901	-0.0764293	-0.291826	0.156972	-0.18979	-0.076537	0.00372489	0.0329765	-0.136311	-0.0119436	0.241361	0.167854	0.0924617	0.008632	-0.00483729	-0.174784	0.081129	0.00203129	-0.0369994	-0.20987	-0.277128	-0.101093	0.153736	-0.120576	0.019251	0.142185	-0.146572	0.150481	0.0535943	0.102341	0.00187849	0.481008	0.422736	0.424392	0.384052	0.379933	0.228128	0.168692	-0.278736	-0.312207	-0.222256	0.0986451	0.451178	0.341433	0.392367	0.389543	-0.0798025	-0.218912	0.0404975	0.0377821	-0.0918488	0.256818	0.434226	0.412316	0.158749	0.104178	-0.264393	0.0105475	-0.126332	-0.207738	-0.170673	0.338397	-0.156986	-0.237163	-0.0587707	-0.0289032	0.126648	-0.0744197	-0.0657277	-0.335343	-0.114799	-0.0526101	-0.128336	0.0205918	-0.340616	-0.0937178	0.346518	0.200018	0.262512	0.392818	0.103315	-0.104543	-0.218103	-0.432611	-0.159506	0.0836506	-0.0481289	-0.0928282	0.0935367	-0.0127717	-0.226176	-0.00706255	0.170208	-0.0539253	-0.0747776	-0.0295052	-0.0189773	0.0191286	0.051752	0.0331871	-0.437679	0.19694	0.265144	0.188867	0.145824	0.21409	0.0621368	-0.188192	0.00249335	-0.208365	0.309304	0.11546	0.104941	-0.0267269	-0.0745002	0.155569	-0.138291	-0.157431	-0.12853	-0.310746	-0.0468048	-0.136637	0.0309955	-0.10033	-0.246716	0.00504693	0.338935	-0.0481167	-0.290547	-0.0197071	0.239816	-0.2799	0.00299602	0.0161492	-0.20832	-0.0662188	0.159063	0.204998	0.295998	0.212901	-0.0495466	0.0981501	0.489969	0.440904	0.397706	0.419515	-0.196834	0.228506	0.202523	0.00967245	-0.210769	-0.240292	-0.0909285	-0.19437	-0.186252	-0.281787	-0.165929	-0.186676	-0.048239	-0.0218968	-0.178208	-0.128722	-0.0251033	-0.00573285	-0.0856986	-0.203601	0.0115688	0.0207092	-0.259987	-0.163577	0.0528331	-0.136331	-0.0299023	0.123181	0.204599	-0.0248966	-0.387365	0.109571	0.523523	0.444625	0.254154	0.38677	-0.355024	-0.277003	-0.264926	-0.19231	-0.024034	-0.335634	-0.0137825	-0.262421	0.112006	-0.143897	-0.149294	-0.13663	-0.16828	-0.134617	-0.146778	-0.100081	-0.137854	-0.109482	0.0310218	0.192562	-0.107847	-0.037977	-0.0109597	0.0427789	-0.173478	0.0495024	0.406698	-0.220945	-0.40586	0.125026	0.0942848	-0.209777	-0.22154	0.0322637	-0.051969	0.00758632	0.0497934	0.0123505	0.105636	0.0259958	0.25144	0.361178	-0.0776187	-0.0151822	-0.198784	-0.0333994	-0.100318	-0.012351	0.0958385	-0.068096	-0.0702142	-0.145545	-0.0346019	0.10522	0.174326	0.0911947	0.0383654	0.20378	0.00353895	0.0323581	-0.221687	-0.212495	0.0853837	0.122331	0.0587163	-0.263106	-0.235516	-0.109185	-0.0503581	-0.190473	-0.217507	-0.0548228	-0.0200929	-0.198865	-0.0472035	-0.0785515	-0.285281	0.190559	0.296458	0.0700413	-0.0779971	0.117916	0.192237	-0.358753	-0.00632975	-0.229698	-0.115075	-0.284966	-0.301573	-0.148492	0.228357	0.15666	-0.021647	-0.154042	-0.21701	-0.200187	-0.272085	-0.244764	-0.197093	-0.00875261	-0.119615	0.00398667	-0.0573934	-0.114509	-0.412319	-0.219548	-0.208766	0.0517917	0.0152849	0.167798	-0.207599	-0.222992	-0.175627	0.02677	-0.0562142	-0.130203	-0.0162385	-0.0718229	-0.0574696	-0.0416193	-0.0587142	-0.0237074	-0.1437	-0.00371589	0.153548	0.237573	-0.187439	-0.205714	0.0746901	-0.237585	-0.08788	-0.120925	-0.229508	-0.316928	-0.154565	-0.200898	-0.140227	-0.167229	0.0385542	0.0924554	-0.215492	-0.0195327	0.0924102	-0.112613	0.0822723	0.10607	-0.0661878	-0.262784	0.0704235	0.190116	0.175637	0.188441	-0.266796	-0.0118592	-0.0762649	0.16256	0.0842665	-0.0662139	0.0796061	-0.0245866	-0.097681	-0.0663497	0.102597	0.05212	-0.0176901	0.0883628	-0.01482	-0.0981363	0.071017	0.058875	-0.105107	-0.199935	-0.04479	-0.145713	-0.23587	-0.191783	-0.116385	-0.0364867	0.239658	0.172269	0.146415	0.171663	-0.0385372	0.0706857	0.0219582	-0.121617	0.0313169	-0.185974	-0.0717181	-0.240246	-0.204609	0.163024	0.205716	-0.425199	-0.1539	0.0366922	-0.0389169	0.0217772	0.055966	-0.0161741	-0.078641	-0.195737	-0.115691	-0.0932711	-0.149694	-0.213939	-0.165943	0.128482	-0.0831186	0.0411217	0.0896207	-0.0637658	0.292372	0.418744	0.499666	-0.0433126	0.480147	0.266248	-0.17858	-0.0675689	-0.317143	-0.104787	-0.404034	-0.333436	0.00781181	-0.176598	-0.0188512	0.215965	0.453246	0.190771	-0.0514696	0.217183	-0.0709152	-0.223889	-0.211534	-0.0522949	0.107052	0.0233337	0.150716	0.00995712	0.0536897	-0.0297054	0.0645497	0.027331	-0.0280957	-0.0366548	-0.0627935	-0.0890215	-0.0283026	0.0401111	-0.0450335	-0.0143366	-0.0460608	0.0160664	-0.0385266	-0.0563301	-0.0449266	-0.0575674	-0.124507	-0.0750762	-0.0394586	-0.0519388	0.0566247	-0.03646	-0.116445	-0.181479	0.106305	-0.0409531	-0.01914	0.079371	-0.0438342	0.128206	0.0771175	0.00299347	-0.0612177	-0.0922669	0.00258406	0.0799226	-0.0873392
PSPTO_3298-sensor histidine kinase	-0.0653277	0.0525886	-0.201692	-0.292461	-0.235466	-0.0142245	0.066617	-0.0321572	0.0660455	0.128624	-0.0294453	0.222289	-0.105334	-0.0324807	-0.186801	-0.0225156	-0.0195649	0.0855665	-0.160199	0.0716413	-0.0239	-0.0762974	0.232027	0.0175329	-0.0472145	0.110536	-0.217202	0.031387	0.0542644	0.159036	-0.155732	-0.0684608	-0.125251	-0.139551	-0.159819	0.0781698	-0.261677	-0.260381	0.0483474	-0.10653	0.0632806	-0.23611	0.00910576	-0.0338195	0.065506	0.133018	-0.0642034	0.0474827	0.162463	0.193663	0.198792	0.0857459	0.0479995	-0.0549149	-0.015218	0.216388	0.178286	-0.136895	0.0211093	0.100477	-0.109922	0.269672	0.0805634	0.0709781	-0.0118229	0.235016	0.359307	0.0543026	-0.130685	-0.112577	-0.0333801	-0.24107	-0.146659	-0.0327632	0.12317	0.0717766	-0.0881503	-0.0904403	-0.112437	-0.116904	0.0410237	-0.00968339	0.09949	0.0576927	-0.0838433	0.0823865	0.18472	-0.0604886	-0.0188405	0.178748	0.0221036	0.160105	0.386597	0.0395271	0.122598	0.0461125	0.296764	-0.0334196	-0.0397059	0.0129366	0.0730219	0.0135886	0.0740777	0.212898	0.140438	0.0136812	0.0609687	-0.14268	-0.217457	0.0999145	-0.00256866	0.181038	0.379429	0.0537751	-0.14005	0.103256	0.0330137	-0.0984941	0.051391	-0.117219	-0.0265676	-0.143527	0.0580836	0.300962	0.112679	-0.132175	-0.147671	-0.0383941	0.0799057	-0.277706	-0.183103	0.230583	-0.145975	-0.0322086	-0.153039	0.0337154	0.247796	0.0732288	0.00351297	-0.208979	-0.0229447	0.176771	-0.17638	0.0251799	-0.0306577	0.0553172	0.0902469	0.0928395	-0.230635	0.0544734	-0.0144839	0.0134579	0.0518251	0.125929	-0.044045	-0.0115623	0.0666288	0.239081	0.000504775	0.10493	0.031	0.0307784	0.229525	-0.11221	-0.129061	-0.18531	-0.0587497	0.0481713	-0.128411	0.0518545	0.0894549	0.086276	-0.0457882	0.235955	0.305656	0.0696195	-0.150367	-0.103662	-0.0476268	-0.0292761	-0.0845188	0.0913687	0.128142	0.148576	-0.0761156	-0.0474525	-0.0866149	-0.068795	-0.0475365	0.0647345	-0.102534	0.0492451	-0.219837	0.118349	0.0328625	0.0635439	-0.191185	-0.0946679	-0.19577	-0.214877	-0.126935	-0.149602	-0.073407	0.133614	-0.223073	-0.0388818	0.0426281	-0.0620838	-0.192039	-0.321719	-0.0459028	-0.228714	0.0165525	0.20942	0.0852487	0.0149336	-0.218869	-0.158246	-0.20634	-0.244811	0.050076	-0.135194	-0.124325	0.177315	0.0380167	-0.0455449	-0.0973451	0.0667493	0.115074	-0.0203781	-0.0257969	0.0814098	0.26245	0.114417	-0.0118789	-0.019777	0.192521	0.0373249	0.173928	-0.206876	-0.0385887	-0.104298	0.105702	0.175805	-0.370771	0.0971107	0.0128657	0.111626	0.074479	0.0641969	-0.170402	0.10819	-0.218719	-0.370675	-0.296707	-0.00451563	0.182572	0.275569	-0.223919	-0.20214	0.137786	0.0814367	0.104931	0.072396	0.122859	-0.182342	-0.120419	-0.369605	-0.0967427	-0.0658478	-0.0763993	-0.0263167	-0.00964833	-0.116927	0.0250806	0.0574341	0.0669909	-0.146504	0.0581022	-0.0287845	0.00355265	0.227674	-0.193088	-0.190616	-0.00932596	-0.0790889	0.231837	-0.055931	-0.143056	-0.050451	-0.0269168	-0.0297626	0.223211	0.00130544	0.0450243	-0.240294	-0.044159	-0.0304165	0.195169	0.0885085	-0.055214	0.11115	0.104008	-0.0506994	-0.227418	-0.0422172	0.159261	-0.0514672	0.0926648	0.118251	-0.103545	-0.0924157	-0.236343	-0.342646	-0.27051	0.0744495	-0.0491441	-0.104222	-0.047962	-0.0433096	0.0084758	0.144781	0.112551	-0.196963	-0.239851	0.0245403	-0.0248995	0.000744323	-0.030727	-0.0520224	-0.063282	-0.0581836	-0.0246029	-0.0855694	-0.116399	-0.0244271	-0.10542	-0.191669	0.239697	0.0106622	-0.179213	-0.22785	-0.0161209	0.0885956	0.139935	-0.219064	-0.00840904	0.236687	0.10603	0.0420671	0.144218	0.0302396	0.126714	0.00967335	-0.0147683	-0.132183	-0.0953986	-0.169151	0.0226423	-0.0532683	-0.0406572	-0.046963	0.126648	-0.102625	0.162227	-0.0128355	-0.13057	-0.0104212	-0.157431	0.0639816	0.0109542	0.196578	-0.271294	-0.312479	-0.209994	-0.160829	-0.0612141	-0.140545	0.125988	-0.117944	-0.19023	0.0370329	-0.124221	-0.0697589	-0.091602	0.102975	-0.0441868	0.018814	-0.143171	-0.0609524	-0.0419388	-0.00772314	-0.170999	0.126609	0.0537527	-0.216541	-0.0948846	-0.0369808	-0.156847	-0.0464871	0.299602	0.0547625	-0.0550507	-0.258466	0.113776	-0.174677	-0.162022	-0.248909	-0.0941205	-0.214488	-0.136606	-0.335271	-0.139011	-0.264851	0.050732	0.0747685	0.215382	0.216857	0.166265	0.192093	0.0372625	0.121858	0.138009	0.116232	0.137144	0.103781	0.316186	-0.163837	-0.191468	-0.141528	-0.41394	-0.211607	0.210586	0.154721	-0.146002	-0.0125275	0.0668239	0.0467399	-0.0892861	0.0795357	0.135448	-0.062368	0.160411	-0.144753	0.00346667	-0.0107288	-0.145498	-0.141025	-0.044315	-0.000980231	0.239548	-0.0415489	0.102268	-0.127218	-0.128648	0.0285761	-0.0509636	-0.142512	-0.114047	0.374625	-0.0227194	-0.0125491	-0.00951352	0.0226666	0.152987	-0.146656	0.0142907	0.0095261	0.00124442	0.20761	0.236818	0.319225	-0.0775863	-0.0150003	-0.0175324	-0.0310079	-0.125793	0.0950448	-0.0432462	0.10875	0.189215	0.27558	-0.00935751	0.0856538	-0.00657291	-0.0433137	0.000420351	-0.0529397	-0.0467315	-0.00389453	-0.0437457	0.00526254	0.0806697	-0.0222369	-0.0714458	-0.148581	0.118497	0.0999945	0.0482912	0.130152	-0.0297381	-0.325624	0.131054	0.136241	0.0983097	-0.000902403	0.0289225	-0.0274935	-0.042868	0.0342885	-0.09919	-0.0133694	-0.0250024	-0.0981394	0.226692	0.0529791	0.137682	-0.123728	0.0128473	0.0559463	0.0275742	0.144874	0.0874429	-0.228542	-0.161342	-0.047241	-0.00563966	-0.150076	-0.095909	-0.161283	-0.156925	-0.167323	-0.0297504	-0.0992052	-0.110287	-0.0766596	-0.242727	-0.102367	-0.175417	-0.0977246	-0.0284762	0.037966	-0.121711	-0.110482	-0.207117	-0.114481	-0.00706653	0.162524	-0.149014	-0.155173	-0.159253	-0.0453386	-0.184206	0.0240571	-0.0787102	-0.0413182	0.0633306	-0.00910627	-0.0768843	-0.0279917	0.12049	0.0683252	-0.119894	-0.0574825	0.0546733	0.0570011	0.0300608	-0.0280794	0.0701569	0.0260989	-0.038634	0.183332	-0.0031981	-0.0764007	-0.13108	-0.171848	-0.239529	-0.236675	-0.00481851	0.00819991	0.0820887	-0.104232	-0.0844823	-0.0945283	-0.245133	-0.0323074	-0.0366233	-0.121803	-0.0551008	0.0102623	0.171278	0.00532984	-0.0854346	0.00855069	0.118223	0.215463	0.0687602	0.0942141	0.282599	-0.115854	-0.0667819	-0.141212	-0.105155	-0.191439	-0.151839	0.109373	-0.13142	-0.0173557	0.019611	0.0758663	0.0529823	0.0889327	0.0660819	-0.118345	-0.00639584	-0.271095	-0.147221	0.0942916	0.190285	0.174091	0.0618651	-0.136108	-0.0625388	0.00505094	0.00327456	-0.00991464	-0.0986041	0.101746	0.0448722	-0.0966353	-0.112271	-0.0985503	0.232592	0.131564	-0.165857	-0.100514	-0.155586	-0.0728891	-0.186019	-0.0129961	0.247803	0.0222008	0.15845	-0.0121373	-0.000499371	-0.169528	0.0468323	0.369665	0.110592	0.141606	-0.108737	-0.278435	-0.249183	0.023971	0.177387	0.0982852	0.408595	0.128321	0.0170388	-0.0593512	0.0647882	0.0774131	0.0307568	-0.0743274	-0.124809	0.119778	-0.0296761	0.036079	0.0212928	-0.23698	-0.0323153	-0.00549898	0.0548383	-0.0941981	-0.161402	-0.0234251	-0.0803439	0.161245	0.163735	0.15237	0.0815813	-0.0134888	0.131033	-0.175796	-0.292685	-0.0187675	0.0688502	-0.113237	0.0907625	0.204087	-0.0572109	-0.284999	0.0939591	0.16954	-0.0180436	-0.00519728	-0.0112918	-0.000269634	0.0302321	0.335103	0.0582183	0.0256514	0.0948456	-0.0694324	0.14556	0.0194247	-0.00313642	-0.175333	-0.138755	0.104182	0.128484	-0.112	0.088961	0.25739	0.0859894	-0.0160661	0.155994	0.235819	-0.124793	-0.0646787	0.0522866	0.10746	-0.00185916	0.11429	-0.059565	0.111282	-0.0535724	0.00758934	0.000889696	-0.0168261	0.101955	-0.0412527	0.0230742	0.0245759	0.0761751	0.107247	0.121429	-0.0300655	-0.0520187	0.00563508	-0.0718271	0.0190395	0.121307	-0.12482	-0.0334483	-0.0623354	-0.156481	0.0417025	-0.0319984	-0.0286491	-0.00569134	-0.0161114	0.0819401	-0.116812	-0.152323	-0.269054	-0.219217	-0.246775	-0.231322	-0.230511	-0.278155	-0.106964	-0.0133156	-0.269289	-0.133099	-0.0868925	-0.330771	-0.0911181	-0.152189	-0.029139	0.0581488	-0.0588672	0.134633	0.360564	-0.00519209	-0.0431758	-0.0312492	-0.150063	-0.0424276	0.160834	-0.142189	0.137175	0.054672	0.190771	0.19596	0.379985	0.12642	0.139252	-0.119952	-0.166231	0.214152	0.0291607	0.388195	0.0284325	0.204991	-0.127541	-0.00679198	-0.127147	0.0480948	-0.280893	-0.369896	-0.399496	-0.557022	-0.374752	-0.17272	-0.364386	-0.0537082	0.0964811	-0.0698396	-0.0860379	-0.151599	0.0933264	0.362132	0.211571	0.0173955	-0.148891	0.00474925	0.0281195	0.0578163	-0.173666	0.191849	-0.0347525	-0.193824	-0.22237	0.0879348	-0.0422324	0.0418452	0.0941587	0.0641335	-0.217348	0.062926	0.0272515	0.100256	0.181647	0.282119	-0.184008	0.0326243	0.0215229	0.0176325	0.0995435	-0.0804621	0.00597297	0.313486	-0.0603115	-0.0248964	0.00990712	0.0781569	0.101449	0.0203729	0.156808	0.0355612	-0.115995	0.320695	0.109133	-0.12892	0.0720822	0.113573	-0.0726459	0.044534	-0.267973	0.0572218	0.139746	-0.0759437	-0.065705	-0.129045	0.145701	0.00394154	-0.0247332	0.126873	-0.110887	0.157683	-0.00920188	0.123797	0.186227	0.274447	0.214156	0.0819131	0.120864	0.179015	0.0253013	0.0342769	-0.0418236	-0.0392527	0.033971	0.0787595	0.196079	0.0803273	0.0437622	-0.026268	-0.135173	-0.00138775	-0.0586632	-0.0341173	-0.140191	0.136676	0.0403905	-0.0530859	-0.167262	0.15477	0.0907938	0.000431919	0.159337	0.249593	0.00569108	-0.413986	0.0918717	0.0302391	0.066822	0.185305	-0.112156	-0.178764	-0.223589	0.113342	0.0216318	-0.0422695	-0.00846255	-0.0192321	0.18155	0.0750015	-0.0989195	-0.184769	-0.128459	-0.0595161	0.0134939	-0.249973	-0.0746055	-0.18518	-0.194651	-0.0559226	-0.1293	0.00902168	-0.0688752	0.0573202	-0.00445837	-0.0509081	-0.0572947	-0.101159	0.105644	0.23164	0.304204	-0.113575	-0.225649	-0.11029	0.121887	0.271794	0.272622	0.18114	0.123523	0.172814	-0.117758	-0.0552151	-0.0610849	-0.0264168	-0.0388024	0.0696344	-0.0852973	0.0692251	0.169024	0.0612038	-0.106131	-0.14541	0.0436081	-0.139181	0.282428	0.0879325	0.320118	0.0541596	0.187784	0.0475864	-0.0386772	-0.079618	0.212665	0.0327904	0.0250799	-0.191023	-0.171888	-0.28114	-0.0592692	-0.0692517	0.106496	0.131341	0.0931974	-0.0383832	0.075387	-0.026215	-0.128463	0.0216675	-0.0409568	0.00847864	-0.0142932	-0.199156	0.0952789	0.081043	-0.0359925	0.18575	-0.0409709	-0.182077	-0.180269	-0.126494	0.108806	0.0588361	-0.126076	0.239912	0.165123	0.22013	0.0792068	-0.103395	-0.111996	0.224669	0.05941	-0.0726377	-0.015391	-0.0607717	0.0693862	-0.0382554	0.0417967	0.015661	0.256671	-0.0819131	0.146037	0.108738	0.240404	0.150264	0.377229	0.16596	-0.0342037	-0.190841	0.218767	0.203773	0.186387	0.090176	0.191259	-0.0278674	0.0245393	-0.281874	0.366169	0.20558	-0.128414	0.00739479	0.16222	0.160375	-0.067715	-0.193127	-0.188769	-0.226141	-0.147381	-0.14884	-0.194171	-0.217676	-0.200787	-0.188851	-0.167717	-0.192618	-0.202353	0.227898	-0.108428	-0.0132361	-0.130733	0.208274	0.0644573	0.212937	0.181254	0.19457	0.0177111	0.346448	0.0463742	-0.0446675	0.0869613	0.176774	0.110179	-0.0238937	0.0480222	0.0762338	0.0912475	-0.331772	0.217151	-0.0752543	-0.12124	-0.158914	-0.0829223	-0.2024	0.163424	0.235228	0.23903	0.246323	0.13378	0.229899	0.126533	-0.0505661	0.0351481	0.0206989	-0.060069	0.112143	0.204015	0.22713	-0.103436	0.0212141	0.285043	0.118765	0.395097	0.0901122	0.208893	0.158794	7.23571e-05	-0.0507768	0.164314	0.0781638	0.0918054	0.192569	0.312223	0.122995	-0.188696	0.00602894	-0.0746856	-0.0477682	-0.107486	-0.365375	0.247317	0.120146	0.167541	-0.162163	-0.00730727	0.0386332	0.0748819	0.206653	-0.0189835	-0.215756	-0.122033	-0.0679564	-0.00607895	0.0418812	-0.0787562	-0.0948981	-0.0263568	-0.0949299	0.249157	0.23728	0.13908	-0.0828753	0.194011	0.0436831	-0.0437623	0.0212097	-0.229949	-0.10508	-0.073916	-0.0676999	0.325261	0.377218	0.0557974	-0.0283091	-0.0443036	0.248194	0.00195401	-0.0895446	0.0119019	-0.0761048	0.149554	0.0529735	-0.238869	-0.0329941	-0.0832293	-0.0669783	0.0750355	-0.097047	-0.126456	0.0843381	-0.00458526	-0.401049	0.0679312	-0.0105954	0.0402806	0.0108201	0.111833	-0.00847862	0.0365076	0.086384	0.088774	0.0791431	-0.0324927	0.0277867	0.206185	0.118313	0.138974	0.0666737	0.0960235	0.0235134	0.114253	0.0532998	0.210211	0.21584	0.0567211	0.0707007	0.0738111	0.0989397	0.0962433	0.00328325	0.080715	0.136349	0.178609	0.145444	0.151746	0.0235743	0.087105	0.220204	0.0516203	0.214571	0.181825	-0.000431332	0.115031	-0.11905	0.0944661	-0.0328524	0.101913	0.168426	0.123631	-0.00507376	0.0516693	0.0571889	-0.0556818	0.0189959	0.085362	-0.0653932	0.102947	0.00467164	-0.0408131	0.0188005	-0.1179	-0.0849658	-0.202817	0.124789	0.139245	0.000191479	0.0805788	0.0884572	-0.104605	-0.193665	-0.119921	-0.229649	0.166197	0.0725731	-0.161239	0.00831562	-0.131408	0.236475	0.117105	-0.00765053	-0.0917757	0.123922	0.152492	-0.138547	-0.0257264	-0.0523115	-0.0969069	0.232721	-0.0728514	0.199746	0.212182	0.0160639	-0.0694519	-0.0176604	0.147671	0.172978	-0.0285474	0.0669408	-0.054029	-0.0257138	0.152403	0.0567972	-0.283699	-0.142597	-0.0368084	-0.359432	-0.184939	0.255908	0.0193126	0.104151	-0.247348	0.0773642	-0.0150556	0.0605862	-0.25649	-0.0891064	0.179232	0.28543	0.0873351	0.0353347	0.162253	-0.0522842	0.249523	-0.128356	-0.123003	-0.040368	-0.222597	0.342196	0.216	-0.175215	-0.251488	-0.0392026	0.201797	0.0408337	0.0626545	0.107127	0.0223695	0.149573	0.187357	-0.172213	0.121088	0.182133	-0.0101813	0.0583499	0.101855	-0.044184	-0.0127001	0.0563968	-0.0980213	-0.167955	-0.127287	-0.00339823	0.111534	-0.0579417	-0.256904	0.0365873	0.0108928	-0.206823	-0.119464	-0.0103929	-0.0455264	0.0632242	0.196304	-0.016896	0.164381	0.121568	0.0693514	0.135527	0.11538	0.120308	0.106466	-0.116303	-0.0416364	-0.120082	-0.0624918	-0.213036	0.269211	0.261166	0.271169	-0.368662	-0.049426	0.0442471	0.172898	0.00781614	0.0730539	0.00771233	-0.100937	0.141705	0.0762432	0.0943718	-0.022571	-0.219496	0.231059	-0.0808261	-0.184107	0.0844723	0.11689	-0.124695	-0.0964635	-0.0900839	-0.026368	0.0677715	0.162721	0.119694	-0.113445	0.217084	0.0140976	-0.0113671	0.0534513	-0.157856	0.0710891	0.0365533	-0.0730987	0.00730492	-0.159961	0.242593	0.225954	0.32527	-0.318499	-0.32742	-0.370252	-0.0474391	-0.120125	0.0570808	0.104299	0.132852	0.1104	0.271589	0.145033	0.239478	-0.0216079	0.130179	-0.0143918	-0.0258949	-0.0545828	-0.118642	-0.00916754	-0.227594	-0.222143	-0.172196	-0.0405091	-0.050831	0.00942409	0.0689046	0.188765	0.0747199	-0.0101846	0.12754	0.056698	0.0269332	0.264423	0.152749	0.0152829	0.0732902	-0.255409	-0.12214	0.178722	0.0649714	0.0893013	0.00531772	-0.0990471	-0.051708	-0.0393516	-0.206321	-0.0716046	0.0982394	-0.0842781	0.0118446	-0.160759	0.174899	0.109329	0.0904696	0.0326143	0.0489736	0.234103	0.138049	0.339754	0.0366068	0.0289687	0.337174	-0.148211	-0.107753	-0.17758	-0.245051	0.152212	-0.0588649	-0.181137	-0.123333	0.0019918	0.0902605	-0.00917063	0.265016	0.328694	0.40998	0.164527	-0.0999694	-0.16207	0.365755	-0.0812196	0.0651237	0.229304	0.0677128	0.206244	-0.0878782	-0.0252814	0.181474	-0.126288	0.132298	0.186757	0.302997	0.215567	0.272573	-0.00226798	0.191109	0.126598	0.0347113	0.035837	0.188835	0.122417	0.0786436	0.132338	-0.0875187	0.0586945	0.120602	0.066471	-0.115781	-0.0785233	-0.0886416	0.0594675	-0.165553	0.0124861	0.245949	0.0433202	0.253095	0.0055945	-0.000526651	-0.150354	-0.225346	0.15611	0.265314	-0.0418037	0.138863	0.0844139	0.0944043	-0.102134	-0.154003	0.237253	0.253057	-0.162108	0.147592	0.0693641	0.184723	0.356106	-0.296653	-0.0647175	0.0761036	-0.0939104	-0.0455281	0.118487	0.19209	-0.142811	0.106636	-0.060096	0.225324	-0.161345	0.126514	0.175723	0.00586105	-0.00318571	0.0706175	-0.0558002	-0.35008	-0.0127034	-0.266362	-0.0741617	-0.0963554	0.166162	-0.0235274	0.1716	0.141084	0.013338	0.075348	0.0492053	0.257795	0.0114113	0.020286	-0.0684435	0.142591	0.0980024	0.136256	0.025125	-0.188816	0.0813546	0.0795269	0.171062	-0.196344	-0.27256	-0.0446127	0.0753307	0.215388	0.297289	0.272914	-0.267149	-0.0297207	-0.00435399	0.0646903	0.117135	0.0679202	-0.135752	0.169941	-0.131307	-0.0877363	-0.160589	0.0616485	0.0215659	-0.0242019	0.0590372	-0.178325	0.0642929	0.0145486	0.094985	0.212355	-0.276538	0.00420339	-0.11053	0.159837	0.116497	0.113634	0.226569	0.0676589	0.090253	-0.0284179	0.0833189	0.0397016	-0.0844201	0.0274607	0.303352	-0.105352	0.0295216	-0.211042	0.0520993	-0.156213	0.11524	-0.167022	0.157158	-0.085011	-0.210007	0.138453	0.178192	-0.140044	-0.0336479	0.0767228	0.239082	0.0434545	-0.137186	-0.195791	-0.229006	-0.0302894	-0.0370431	-0.199002	0.00934634	0.115926	-0.116207	-0.0782783	0.24295	0.202784	-0.274613	-0.16684	-0.079198	-0.150956	0.200768	-0.11233	-0.0590477	-0.00750584	-0.0181823	-0.273903	0.0404462	-0.279583	-0.280102	-0.232397	-0.408507	-0.116172	0.0425405	0.0320547	0.0640223	0.360977	-0.0903614	0.175602	0.0403152	0.134967	0.245233	-0.0432882	0.0918332	-0.0103568	-0.0148538	-0.0495681	-0.0181875	0.0776505	0.094985	0.0558827	0.152625	0.312724	0.0615737	0.0557994	0.0341605	0.155745	0.00139496	0.234366	0.220739	0.0438578	0.0649134	0.0801263	0.0612549	0.0830462	0.148427	0.0914687	0.136459	0.0570401	0.187003	0.0142175	0.0700913	0.0983583	0.154483	0.190425	0.150028	0.216644	-0.162446	-0.00663102	0.136553	0.0550813	-0.0526128	0.160597	0.105961	0.178828	0.223193	0.164787	0.191471	0.306942	0.18144	0.0405253	0.0976501	-0.11391	0.145501	0.271562	0.180169	-0.0110915	0.0329484	0.194238	0.148075	0.0464808	0.223532	0.200108	0.185691	0.0723116	0.0952967	0.123334	0.0601431	0.186884	0.105261	0.322767	0.351773	0.197138	0.0523662	0.0926878	0.226836	0.272934	-0.139976	0.145904	0.100203	0.20682	0.223788	0.316504	0.151019	0.0208768	-0.0984179	0.0331478	0.0457945	0.139266	0.077456	0.107591	-0.0900068	0.171227	0.0428386	-0.123405	0.167517	0.0479028	-0.32675	0.0227985	0.0624245	0.0407128	0.173938	-0.0722431	0.0495285	-0.0344833	-0.0233288	0.141917	-0.0682363	-0.0762631	-0.157089	0.0684129	-0.0189912	0.0729194	0.349968	0.139194	0.310318	0.183572	-0.047053	-0.161356	0.14866	0.15569	-0.0251628	0.104528	0.0277638	0.0416534	0.0329578	-0.0112636	-0.0150039	0.109242	0.0783711	-0.0664806	-0.048118	-0.0223506	-0.079717	-0.217359	0.136208	-0.107225	-0.00865211	0.0286017	-0.163121	0.0565291	-0.00384375	0.0180143	-0.170053	0.162931	-0.14575	-0.134821	-0.0938992	-0.0370614	-0.0516112	0.13001	0.00553092	0.0893631	0.210792	0.242233	0.0587856	-0.0764202	0.041794	0.155018	-0.104061	-0.0722387	-0.130679	-0.0225315	0.360623	0.130551	0.00754435	-0.101862	-0.276526	0.151704	0.126175	0.159179	0.155304	-0.0537304	-0.178778	-0.151597	0.196164	-0.178789	0.0232903	0.00112376	0.0440221	0.105633	0.0219849	-0.168488	0.161263	0.201966	-0.213336	-0.0679752	0.187743	0.221912	0.152476	0.0301671	0.139325	0.140823	0.074482	0.0871331	0.0961421	0.159303	-0.0225244	0.0170744	-0.000893051	0.0336607	-0.013668	-0.0896895	0.103138	0.0248888	0.0738697	0.114569	0.0805929	0.0895746	0.106833	0.290143	0.0773	0.0941081	0.0863528	0.0812798	0.0735093	0.120112	0.156092	0.161285	0.0704379	-0.0843087	-0.194165	-0.0721824	-0.0283694	-0.0588418	0.098791	0.0629911	0.0136083	-0.0857345	-0.312177	-0.251639	-0.0547938	-0.113169	-0.0201648	-0.157129	-0.176467	-0.174514	-0.0206003	-0.324159	0.191782	-0.0775896	-0.00511104	0.224904	0.251928	0.173645	0.0234967	-0.0501624	-0.0783734	0.0511824	-0.0282794	-0.0575014	-0.0592463	-0.0951494	-0.246531	-0.183318	-0.0331041	-0.0474502	-0.103924	-0.0182063	0.0980484	0.166998	-0.154534	0.0828157	-0.0409724	-0.000371356	-0.257964	0.00566576	0.163115	-0.0813983	0.110786	0.212852	0.117831	-0.0245151	-0.0374545	-0.110931	0.315391	-0.0396946	0.0915471	-0.037488	0.106485	0.00659433	-0.266353	0.061143	0.030775	-0.027052	-0.125075	-0.140786	0.133198	-0.0492833	0.0799923	-0.172484	-0.139878	-0.0427611	-0.0179655	0.126301	0.0696609	-0.0753369	0.0497032	-0.0946958	-0.0722099	0.239154	-0.201122	0.258954	0.0699982	-0.107955	-0.0966484	-0.0396247	-0.0238123	0.178146	0.0227522	-0.272364	0.067386	0.178638	-0.212124	0.264389	-0.0768828	0.171634	0.018562	0.00276061	0.0362644	0.0813371	0.0867917	-0.147183	0.15589	0.308134	0.261753	0.228479	-0.126651	-0.0757462	-0.254852	-0.221801	-0.113152	-0.0296266	-0.0768579	-0.181985	0.224086	-0.0106185	-0.11523	-0.0258875	0.0581465	-0.14763	-0.092992	-0.166408	-0.0845617	-0.162131	-0.00385319	-0.256119	-0.0669871	-0.200162	-0.214253	0.0778241	-0.00726327	0.403038	0.0847845	0.148319	0.0467474	-0.0782741	0.152514	0.0695665	-0.0989912	-0.195414	0.106984	-0.33377	0.127799	0.0230089	-0.0586099	0.135951	0.0212322	0.033122	0.0276854	-0.0969299	-0.0156413	-0.0132102	-0.0458989	0.061969	0.185794	0.199204	-0.121043	0.132999	0.0584729	0.11796	0.302117	0.175763	-0.132475	0.108016	-0.0614038	-0.0437328	0.189049	-0.222433	0.00464661	0.174749	-0.0193509	-0.0632912	0.0956922	-0.0261834	-0.213674	0.100002	-0.0855507	0.00208198	-0.0408849	-0.128217	-0.0122649	0.0691857	-0.0665198	0.104806	-0.148112	0.178021	-0.103765	-0.0503568	0.0737793	0.0293217	0.116084	-0.147142	0.0660531	0.075445	0.0444377	0.0465372	-0.0583289	-0.110686	-0.238718	0.0904991	0.0658018	0.0223554	0.0968524	0.180817	0.205352	0.168359	0.1191	-0.190129	0.185637	0.230093	0.0355005	0.130865	0.0111403	-0.0412753	-0.0748689	-0.00875327	0.0552032	0.0582103	0.0388945	0.0868018	0.0396123	0.047507	-0.113167	0.172699	0.0488278	0.280677	0.116981	0.184482	-0.0439217	0.0985835	-0.307419	-0.00500065	0.193626	0.155117	-0.0460807	-0.00969056	-0.0324055	0.00516881	0.0246334	0.101954	-0.255071	-0.10881	0.12456	-0.0337123	0.104923	-0.0668763	-0.147458	0.0688251	0.132837	-0.309625	0.0559398	0.0607687	0.193444	-0.00691098	-0.0274923	0.185452	0.034486	0.0178213	0.0914933	0.0453032	0.028154	0.0478981	-0.00253182	0.312461	-0.0594134	-0.160984	-0.167677	-0.168801	0.0397892	-0.115823	0.459713	0.236454	-0.220741	0.186144	0.279986	-0.0311341	-0.346612	-0.259658	-0.212352	-0.14769	0.00547845	-0.237377	0.172959	0.0313753	0.131356	0.08763	0.0976148	0.00855937	0.0219301	0.0474433	-0.0467813	-0.093545	0.0613502	0.0775339	-0.140887	0.234928	0.216992	-0.0430833	0.176101	0.0434479	-0.183216	-0.0874165	0.0135055	-0.0330063	-0.0926917	0.00775307	0.0416342	-0.224481	-0.286633	-0.218712	-0.166587	-0.0147347	0.0510068	0.153482	0.0618574	-0.0556312	-0.0779844	-0.00387759	-0.209016	0.0858465	0.0649837	-0.0795029	0.0140566	0.0485775	-0.281826	-0.115799	0.160149	-0.0985153	0.0931197	0.374667	-0.178408	-0.261916	0.0202497	0.0831591	0.112154	0.0812354	0.0352909	0.0914194	0.0985246	0.147095	0.0639048	0.152771	-0.0590556	-0.172626	-0.019683	0.0572459	-0.0929018	0.0682768	0.137689	-0.0170594	0.125213	0.120561	-0.0154606	0.0987399	0.196675	-0.0816963	0.00243037	0.0479267	0.246308	-0.0350041	0.031728	0.0947997	0.104926	-0.0218074	0.24572	0.0248873	0.0524656	-0.049477	-0.0178943	-0.13931	-0.034337	0.0151071	0.140102	0.0876196	-0.0154475	-0.0729803	-0.057543	-0.150645	0.0341643	-0.0428623	-0.0621309	0.241584	-0.039027	-0.0178938	0.0833761	-0.0109088	-0.0296022	0.175263	0.0702496	-0.065802	-0.189408	0.125394	0.060917	0.195168	-0.0117336	-0.2687	-0.260689	0.0681068	-0.210289	0.165671	-0.0713065	0.12036	0.0656573	-0.295683	0.205654	0.140631	-0.203318	-0.225698	-0.0465463	-0.0630068	0.0295456	-0.0225492	-0.264961	0.117266	-0.238593	-0.0389392	0.109349	0.0175144	0.0288804	0.146575	0.0187715	0.0821848	0.0092119	0.103416	0.093223	0.0115752	-0.035289	0.0283871	0.127702	-0.0250382	-0.0754957	0.139902	0.0217409	-0.114642	-0.241939	0.0936408	-0.273081	0.183633	-0.0600801	0.0586131	-0.133428	0.215561	0.187891	-0.122153	0.059523	0.0469052	-0.0163755	0.166174	0.31072	-0.230333	0.0363018	-0.0936766	-0.0543627	-0.0773199	-0.0835559	-0.0488579	-0.0188734	-0.0201459	-0.0567817	-0.0720871	0.0405536	-0.257361	-0.137247	0.16409	0.0904734	0.241018	-0.224894	-0.100441	-0.0171458	0.165676	-0.0363107	0.0232968	-0.307152	-0.178362	-0.154618	0.0618507	-0.0297867	-0.0362262	-0.0333331	-0.400736	0.0856515	-0.144933	-0.110674	0.108161	0.128744	0.112225	0.0259658	-0.057373	0.00506826	0.134535	-0.0424775	0.141508	0.100233	-0.0186373	0.121519	0.0219668	0.187486	0.0620962	0.106742	-0.0115277	-0.132706	0.273253	0.0911291	-0.0215349	0.0549802	0.0339246	-0.394391	0.0235293	-0.000980236	0.260538	0.033658	0.0988087	-0.19464	-0.292728	-0.119593	-0.00904263	0.0459718	0.0373791	0.0334554	0.158403	-0.0565068	0.407347	0.0373151	0.124903	-0.0303088	0.159092	0.344327	-0.155076	-0.0359172	-0.0622102	0.0732102	0.0135758	-0.27436	-0.0975098	-0.159801	-0.00945999	0.0196098	-0.0540052	-0.0710011	-0.00180112	-0.0534132	0.0944564	-0.095478	-0.132384	-0.116073	-0.123396	-0.139715	0.0393743	-0.125282	-0.0136345	0.0921866	-0.0391771	0.122315	-0.0738362	-0.000439792	-0.111846	0.119735	-0.00385921	-0.171259	0.00474896	-0.030446	-0.099956	0.0762926	-0.0491741	0.14005	-0.0778881	-0.00978548	0.014702	0.261717	-0.035422	-0.0512365	0.0604598	-0.0843308	-0.101118	-0.000364866	0.0126068	-0.248681	-0.0836934	-0.0294442	-0.0722865	0.0300889	0.14615	0.07151	-0.098981	-0.00116541	-0.039345	-0.0734013	0.0665541	0.000491807	0.0485886	-0.00810686	0.0431345	0.0727412	0.064268	-0.242073	0.0511264	0.155732	0.0907703	0.0293552	0.0386123	-0.0529692	-0.0456167	0.0649688	-0.0228708	-0.00889716	-0.134196	-0.0494358	-0.0642454	-0.0637049	-0.0125791	0.137643	-0.219344	0.15538	0.0314131	-0.055961	0.0252371	-0.201466	0.0785299	0.163987	0.271988	-0.0864041	0.142329	-0.202583	-0.00805809	0.0579235	-0.0421397	-0.110673	0.057269	0.00714846	0.134595	-0.0375472	0.0169259	0.126663	0.02392	0.114406	0.033895	0.101117	0.205448	0.176392	-0.078398	0.0706778	-0.0331351	0.020227	0.151817	-0.0251612	-0.153969	-0.138336	-0.060775	0.0357617	-0.000443036	0.0306588	0.292621	0.231913	0.127607	-0.0338706	0.0800471	-0.187393	-0.129618	0.251578	-0.118318	0.1615	0.128106	0.346545	0.00364253	0.0235905	-0.128592	0.0583526	0.0452721	-0.0598197	-0.0918178	-0.0311179	0.0697775	-0.00192772	-0.0361491	0.0620014	0.0114028	-0.0923828	-0.0442433	-0.0477989	-0.0255024	-0.00437096	-0.124408	-0.0052079	0.0158341	0.00595828	-0.129715	-0.018626	0.0785523	-0.0362783	-0.0985786	-0.137686	0.010635	-0.0748757	0.0992856	-0.0704392	-0.152005	-0.087387	-0.0894557	-0.0555206	-0.0627976	0.2531	0.108419	0.14741	0.0307076	-0.149414	0.195793	0.300047	-0.00442823	0.124004	0.203415	-0.0265864	0.079056	-0.158106	-0.227706	-0.0685688	0.210519	0.362963	0.1695	-0.0204315	0.192009	-0.208686	0.0688501	-0.0459436	0.0936086	0.0291003	-0.0495717	0.195965	0.0702238	-0.00810672	-0.221662	-0.270369	0.00281481	-0.194431	0.0845503	-0.175501	-0.0732791	0.132365	0.000406846	-0.268484	-0.291976	-0.205638	-0.216365	0.028782	-0.186101	0.0975131	-0.168985	-0.100968	-0.183066	-0.0884477	-0.120407	-0.189128	0.160038	-0.112573	-0.0358904	0.000841135	0.045471	-0.0454186	-0.162722	0.154749	0.221436	0.114071	0.0934735	-0.0442335	-0.0214287	0.108663	0.0158812	-0.0703777	0.277737	0.125005	-0.0929366	-0.232768	-0.0677851	-0.0823204	0.0174805	-0.141479	-0.110133	0.0082835	0.16433	-0.210048	-0.0824291	0.0578861	-0.190281	0.00935484	-0.0205147	-0.112061	-0.0384066	0.24965	0.287955	-0.108321	0.259396	0.0241186	-0.084101	0.254155	0.1867	-0.0716583	0.317611	0.142128	-0.0573485	0.0768875	0.0170429	0.174503	-0.200172	-0.0533848	0.0715263	0.000101526	0.20067	0.00760727	-0.136514	-0.195296	0.0998046	0.292907	0.0502003	0.118915	0.10597	0.00357883	0.0947033	0.120402	0.0588749	-0.137297	0.0702207	0.0208077	-0.195664	-0.0591542	-0.0399594	0.115013	0.0644116	-0.0438361	0.21298	0.139162	-0.109196	0.244987	0.103292	0.244806	0.0374839	0.0695867	0.133878	-0.101858	0.186372	-0.0258455	-0.05998	0.012102	-0.475887	0.00832365	-0.331566	-0.293311	-0.392299	-0.317617	-0.0283214	-0.135073	-0.0138961	0.13214	-0.00407574	0.0093111	0.0713151	0.311553	0.248361	0.110401	-0.00877553	0.18778	0.105159	0.0911586	0.0506097	0.228987	0.0486522	-0.0794216	-0.0972797	-0.0234021	0.137493	0.0553172	0.0376506	0.297894	-0.0818764	0.363754	1	-0.17864	-0.10221	-0.0921059	-0.034712	0.0874534	0.329557	-0.0367155	0.0211054	-0.0616887	0.0934288	0.190422	-0.0475817	0.0676119	0.00230387	0.0941511	0.0078535	0.18902	-0.281082	0.109921	-0.0199214	-0.167836	0.160841	0.227453	0.251563	0.395631	0.28485	-0.141913	-0.053852	0.132719	-0.157561	0.144506	-0.163109	-0.242544	0.0507937	0.0674275	-0.122138	-0.0554578	0.0220422	0.258065	0.27364	0.183184	0.0965309	-0.00468089	0.057619	0.168574	-0.000758388	-0.191569	0.00553144	-0.199347	0.021713	0.0329908	0.157047	-0.120123	-0.0444188	-0.119046	-0.0334076	-0.0883114	-0.035006	-0.262676	-0.294135	-0.365841	-0.253935	-0.217673	-0.283346	-0.0975084	-0.1056	-0.106808	-0.0774246	-0.164549	0.0726554	-0.000926349	0.000689369	-0.277142	-0.452402	-0.395684	-0.423337	0.0379205	-0.177326	0.0600777	0.0613083	0.101707	0.0921602	0.0640645	-0.0578714	0.0584323	0.0064387	0.281581	0.0991988	0.0878258	0.158934	0.206379	0.08681	0.0663533	0.0994857	0.184211	0.214956	-0.178247	0.0293214	0.104107	0.1129	-0.108084	-0.180497	0.00158195	0.0912171	-0.203049	0.102332	0.181583	-0.0144673	0.00710273	0.0858908	0.0667097	0.103838	-0.158364	0.0927311	0.046189	0.175918	-0.137575	-0.0283011	-0.0196021	-0.00620091	0.00346732	-0.0158008	-0.00732224	-0.125313	0.0760099	0.110731	0.130131	-0.211979	-0.352132	0.0112914	0.0578083	-0.0599333	-0.284725	-0.0336381	-0.151037	-0.24339	-0.253918	-0.061935	-0.032536	0.0676622	0.0621946	-0.0315248	-0.0296768	0.0740109	0.0514113	-0.180186	0.00242306	-0.330272	0.106102	0.0551711	0.0409297	-0.0443671	-0.026351	0.0338674	0.014719	0.0845985	0.0270352	-0.023981	-0.0116748	-0.00695229	0.0168603	-0.00467569	-0.110984	-0.0422389	-0.0664343	0.0719162	-0.0126401	-0.086543	0.074111	0.231301	-0.165727	0.332122	0.274104	0.245909	-0.191366	-0.170911	-0.0194227	-0.166579	-0.114744	0.096612	0.322287	0.0370358	0.327053	0.144492	0.270117	0.31842	0.230501	0.0442948	0.122819	0.136851	0.215544	0.112776	-0.00272774	0.0735022	0.0901502	0.109757	0.183159	0.227751	0.441523	-0.239081	-0.191617	-0.0529341	0.120536	-0.125766	0.10034	-0.159546	0.0396936	0.0438042	0.0519108	0.0122613	0.00913082	0.139899	0.0270394	-0.0486669	-0.275774	-0.161597	0.0839912	-0.0555702	0.151866	-0.0373084	-0.0430868	0.207968	0.0857551	-0.0764236	-0.066023	0.0959327	0.0995586	-0.215193	-0.0242841	0.0534021	0.0719638	0.137205	0.187664	-0.241518	-0.250592	-0.133655	0.168425	-0.142167	0.0304584	0.0932479	0.127576	-0.0696466	0.213798	0.182682	0.0935314	-0.090534	0.0506519	0.332072	0.211493	0.141281	0.138485	-0.0603849	-0.154542	-0.012793	0.122626	0.128149	-0.113273	0.0114994	-0.0137441	0.0352825	0.111383	-0.0827441	-0.0650695	0.219229	0.115435	0.113227	0.0503727	0.164523	-0.112942	0.177899	0.0025546	0.469946	0.199301	0.138883	0.0250129	0.130221	0.00394751	-0.0107348	0.22387	0.056793	-0.0490827	-0.197206	0.116092	0.0584236	-0.0281381	-0.175763	0.0702764	0.105178	0.0711367	-0.000467	0.0102992	-0.030523	0.167914	0.153946	-0.0864829	-0.252936	-0.0844125	-0.0747657	-0.0517374	0.05284	-0.0575723	0.251447	0.296595	-0.171612	-0.14272	0.113945	0.166378	0.367495	-0.00120214	0.0371614	-0.0107541	-0.0505022	-0.234081	-0.181123	0.0156964	-0.146634	-0.000927288	0.0158716	0.270095	0.0799946	-0.0227953	0.0189134	0.206946	0.0618797	-0.224954	0.00323438	-0.0867798	0.0568974	-0.000616945	-0.178104	-0.141353	0.0371737	-0.0879953	0.0452236	-0.0591226	0.0569256	-0.0163435	0.0131071	0.0432499	-0.249303	0.0157351	-0.050531	0.120881	0.124749	-0.0644725	0.118032	-0.134323	0.247276	-0.124105	0.171178	0.0949759	-0.0380071	-0.222205	0.120919	0.163515	-0.11896	0.187589	-0.0545429	0.0231689	-0.00673706	-0.00310225	0.0745044	0.0507292	-0.0338941	-0.244075	-0.157339	-0.0811765	0.162078	0.115444	0.0870333	0.0702622	0.0500219	-0.311919	0.0818223	0.145292	-0.0933066	-0.104904	-0.125553	0.107874	-0.0295303	-0.0118627	0.130393	0.0726832	0.214263	0.223674	0.116365	-0.0123632	0.0782068	-0.242599	-0.259773	-0.159663	0.04593	0.0339052	0.0697229	0.237498	0.0372928	-0.1892	-0.0027725	0.145841	0.00392658	0.214324	0.137201	-0.207444	-0.0793131	-0.114933	-0.331869	-0.0129397	-0.138813	0.176978	0.0931976	0.162772	0.0539132	0.000350473	0.157592	0.163738	0.114185	0.326764	0.290559	0.0407298	0.0483315	-0.197695	0.129657	0.0253645	0.133423	-0.000691246	-0.112876	-0.0238474	0.00266333	-0.0721395	0.143074	0.210995	0.182221	-0.221098	0.00117178	0.0396118	0.039808	0.0546095	0.0426742	0.073627	0.224842	0.256291	-0.170751	0.0886601	0.0919554	0.0810619	0.0372084	-0.0274964	-0.0548253	0.191733	-0.0682999	0.185244	0.211964	0.0915898	0.160679	0.0842521	0.0494857	0.168847	0.159804	-0.0388113	-0.016332	-0.0857158	0.0831012	0.154942	0.182678	-0.08403	0.028305	0.129099	0.240386	0.171535	-0.0467763	-0.097925	-0.147208	-0.194824	0.11066	0.117564	0.0440035	-0.0501826	-0.0420527	-0.0876144	0.172302	0.128753	0.0171802	0.150504	0.176044	-0.0584499	-0.169537	0.0891063	0.114448	-0.0670884	0.0238731	-0.306972	-0.203449	-0.0249502	-0.122211	-0.0484544	-0.00370173	0.19222	-0.00431466	-0.184023	-0.0355775	0.06833	0.0324144	-0.12152	0.451248	0.0116374	-0.0411946	-0.0453234	-0.0041481	-0.174717	0.221407	0.101471	-0.03034	-0.239299	-0.327349	0.0251142	-0.282176	0.0369769	-0.198914	-0.0627019	-0.0317345	0.140181	-0.084381	-0.120932	0.0177079	0.0705594	0.0623228	0.00913241	0.140968	0.194131	-0.0826469	-0.128859	-0.205959	-0.0549011	0.048592	-0.33868	-0.0215919	0.103359	-0.0598703	0.0304967	-0.104456	-0.219303	-0.0846158	-0.116566	-0.282571	0.0426867	0.0512022	0.0653388	0.180973	-0.142537	0.0609281	0.0233565	0.119298	-0.0156085	0.141025	0.244512	0.257887	-0.0146202	-0.0521882	-0.059403	0.127061	-0.00047924	-0.0309039	-0.13043	0.119188	-0.0995243	0.155959	0.117747	0.00442274	-0.133777	0.0609522	0.0689096	0.0348769	0.362192	0.317437	0.280236	-0.107045	0.0949667	0.0508795	0.0587721	-0.192868	-0.250667	-0.102237	0.0982333	0.0100352	-0.117808	-0.0906859	-0.0573922	0.142422	0.23131	0.235815	0.0874789	0.215168	-0.105943	0.328831	0.1775	-0.398567	-0.0143338	0.0376193	-0.253678	0.0829628	0.121615	0.149891	0.154081	-0.132253	-0.0698418	0.0986131	-0.0894078	-0.0148162	-0.169571	0.109275	-0.0385602	-0.118724	-0.0935844	-0.187016	-0.0601366	0.0246753	0.133081	0.109905	-0.0398266	-0.139355	-0.105402	-0.00962734	-0.12875	-0.0590162	0.15155	0.127746	0.100494	0.14853	-0.298078	0.259967	0.0479555	0.215012	0.432524	-0.0801714	0.0794308	-0.0623221	0.0120674	-0.0496964	-0.138591	0.261653	-0.269299	0.19136	0.258469	0.0953464	0.304949	0.0613119	-0.0793969	0.0422692	-0.0878855	-0.0535982	-0.111074	-0.143715	0.172887	0.0824589	0.0293459	0.0203643	0.0663254	0.2066	0.097941	-0.0111303	-0.152152	0.0143849	-0.155289	0.0782051	0.0881823	0.320796	0.122422	0.162101	-0.104138	-0.0778006	-0.123429	-0.0336644	0.192381	-0.167377	0.0572873	-0.0566555	-0.110739	0.144701	-0.0813251	0.123642	-0.114944	0.0596532	0.100175	-0.00229341	0.213118	-0.204999	-0.0434765	-0.134525	-0.0629625	-0.064996	-0.0885282	-0.171833	0.071098	-0.133653	-0.370707	-0.255819	-0.249598	-0.13419	0.0837718	0.0786385	0.0592385	-0.105665	0.0632527	0.217459	0.110091	-0.0967289	0.169557	-0.048922	0.0474424	-0.127612	-0.0349591	0.117665	0.0339888	-0.102881	0.0238457	0.368937	0.0076798	0.112262	0.148684	0.140619	0.160635	-0.00476526	0.190351	0.149846	0.157368	-0.217127	-0.000995062	-0.180061	0.0579818	0.303284	0.186568	0.0421481	-0.0124539	0.166466	0.155472	0.054242	0.109667	-0.0301047	-0.0215973	-0.0705686	0.120355	0.0941195	-0.00412324	-0.0560649	0.0691545	0.19707	-0.0783893	-0.125742	-0.115935	-0.133806	-0.167782	0.00992375	-0.0657301	0.019982	-0.101684	-0.0303111	-0.0282556	-0.064125	0.00610068	0.0781651	0.0386942	-0.247993	-0.0588229	-0.0523131	0.028503	0.22091	0.0578796	-0.168938	-0.0507947	0.00361482	-0.0174854	0.00735821	0.166764	0.198705	0.0309009	0.0991699	0.293996	0.189249	0.0893407	-0.0187261	0.233389	-0.0516886	0.128289	0.0769375	-0.150867	0.0277044	0.24537	0.120691	-0.20707	0.236368	-0.171677	-0.0186336	-0.0415787	0.165143	-0.00498198	0.0196282	0.0582249	-0.325396	-0.306368	-0.263252	0.190863	0.246638	-0.000876459	0.19407	-0.0150176	0.232161	0.000215673	0.0755132	-0.373946	-0.162596	0.0594317	0.0300373	-0.0914118	0.0567873	0.03347	0.153396	0.00280495	0.0845617	0.0256229	-0.0460306	-0.113267	0.119056	0.202205	0.0916719	0.240069	-0.00775712	0.0149271	-0.215857	0.136768	-0.432568	-0.0266515	-0.0869021	0.124469	-0.0342772	0.114045	0.19324	0.118754	-0.0614856	0.0124169	-0.209055	-0.127381	0.24373	-0.27081	-0.108367	-0.0968528	-0.0681278	-0.0452957	-0.0303764	0.00566064	-0.0442154	0.0709999	0.117726	0.0922888	-0.00335486	-0.0881057	-9.5839e-05	-0.186578	-0.100825	0.109585	0.100078	0.125671	-0.112241	-0.0746378	0.0140117	-0.12598	-0.00741548	0.126765	0.0568352	0.1377	-0.0783815	0.0901074	-0.0122306	0.271756	-0.0161998	-0.0535792	0.114578	-0.139242	-0.184682	-0.046513	-0.0936909	-0.0261789	-0.100116	0.0880653	-0.131143	-0.289401	-0.111699	0.0747119	0.172273	0.162388	0.208487	0.170917	0.234068	0.239301	0.201213	0.214146	0.145232	0.138214	0.0706248	0.05148	-0.209376	-0.0332239	0.0131687	0.0161857	0.2282	0.127251	0.084326	0.0823349	-0.0882574	0.0462757	0.0600305	-0.059514	-0.170417	0.0692576	0.0380294	-0.206119	-0.23987	0.127029	0.00848137	0.0202556	-0.0511491	0.078757	0.0300472	-0.0235786	0.0327315	0.0247639	-0.00527201	0.0286821	-0.00111524	0.118127	0.0423594	-0.114885	-0.0746972	-0.183343	-0.161944	0.0915458	-0.0748783	-0.116012	0.213101	0.0995871	0.0454115	0.0616058	0.14515	0.00878993	-0.0157537	0.143197	0.0267821	0.162452	0.0815962	0.0512961	0.343481	0.124327	0.103335	-0.143743	-0.156484	-0.0371249	-0.0503557	0.26131	0.109712	0.0906498	-0.123215	-0.0746498	0.00261089	0.202318	-0.0625431	-0.0515572	0.105908	-0.0384026	0.0225281	-0.0570221	-0.0583718	0.0292838	0.152568	0.2632	-0.00339477	0.00547095	-0.0942431	0.104271	0.16639	0.0978971	-0.142203	-0.029802	0.106626	0.0650966	-0.166722	-0.154906	0.0758478	0.192891	0.268307	-0.0302561	-0.105269	-0.00186943	-0.0290127	-0.0993127	-0.060636	-0.0713351	0.0977532	0.115619	0.13067	0.108504	0.160597	-0.124575	0.116168	0.157503	-0.181937	-0.00947479	-0.303078	0.0129862	0.2991	0.302044	0.0936449	-0.0789375	0.0483138	0.00174317	0.114669	0.0871755	0.140236	-0.125689	-0.0201844	0.164432	0.0423611	-0.0910826	0.018092	0.00129006	0.334641	0.295898	0.0784833	-0.0284596	0.00768118	-0.152982	-0.0838844	-0.0359076	-0.0509966	-0.105836	-0.0843339	0.0670817	0.198885	0.160097	0.105999	0.0090777	0.0506404	-0.161051	-0.192954	-0.0262142	0.0301787	-0.0628203	-0.0596701	-0.126141	-0.0767673	0.0518932	-0.0411289	0.00232618	-0.0656852	-0.0499737	0.0808632	0.0264962	0.0291068	0.131678	0.0941986	0.0259514	-0.014266	0.0630171	-0.138548	0.0262017	0.0613395	0.292528	0.0128473	0.089903	-0.159523	-0.169183	-0.0503639	-0.0457552	-0.0146519	0.0516395	0.0967006	-0.0861917	0.194096	0.123827	0.157308	0.0487166	-0.292412	0.195321	-0.210957	-0.0188394	-0.00319333	-0.0323829	-0.0376814	0.0217921	-0.106151	-0.0652431	-0.0612154	0.0832525	0.0893762	-0.181581	-0.202427	-0.169563	-0.00659397	-0.115841	0.110865	-0.00286128	-0.0289878	-0.32405	0.0494358	-0.0627081	0.0103518	-0.0732211	0.210982	0.0050125	-0.123708	-0.106655	-0.223251	-0.284328	-0.308955	-0.0862729	-0.0396768	0.0237892	0.0869278	0.251764	0.0702829	-0.143483	-0.178837	-0.0320331	-0.0328931	-0.0439394	0.170625	0.194885	0.312578	0.0611693	-0.0641991	-0.0855309	-0.109366	0.0235272	-0.0438552	-0.0282753	-0.193047	-0.145516	-0.183657	-0.129747	-0.139006	-0.126303	-0.102261	-0.0919987	-0.0941853	-0.190071	-0.155502	-0.0319795	-0.00778423	0.0657705	-0.112316	-0.0351067	-0.0208472	-0.118952	0.0960925	0.124106	-0.15628	-0.178733	-0.182417	-0.190926	-0.181665	-0.18591	-0.132064	-0.0666832	-0.0300947	-0.192226	0.0230985	-0.0083519	0.00334618	-0.124548	-0.15042	-0.136127	0.0635349	0.20661	0.252947	-0.129356	0.144837	0.0924689	0.219441	0.177457	-0.0519447	0.0983599	0.188273	-0.140872	0.0976106	0.0502039	-0.106674	-0.292299	0.108414	-0.0181402	-0.00681401	-0.100795	0.0375664	0.0598731	-0.0565019	-0.137401	0.0688463	-0.00149052	-0.0984831	-0.103968	0.0312702	0.162261	0.0279936	0.021987	0.0703154	-0.049533	0.0129616	-0.157907	0.0706888	0.165803	0.176978	0.0230142	-0.0158398	0.0278519	0.210568	-0.00685411	0.0406454	0.0912076	0.139504	0.0232165	0.0184489	0.0577256	-0.0707224	0.117954	0.0946928	-0.233759	0.163457	0.117793	-0.00493811	-0.0627438	-0.238605	0.0198164	0.307879	-0.018487	0.0306917	0.11114	0.187693	-0.0264759	0.00693278	0.0867009	0.299241	0.0995501	0.0918515	0.0983239	0.118518	-0.00637725	0.229507	0.157523	0.0242992	0.0391882	0.0766173	0.143521	-0.44127	0.056305	0.0317227	-0.0846472	0.0116214	-0.0486657	0.170225	0.225439	0.0448152	-0.00800248	-0.0124598	-0.137986	-0.0425563	0.131642	0.0555447	0.0432145	0.180516	-0.0862925	-0.0909916	0.21079	-0.031449	0.103746	0.0464023	0.0786928	-0.0227689	0.0311521	-0.0231135	-0.211524	-0.253593	-0.0584881	-0.129512	0.198061	0.00955596	-0.0647847	-0.0339031	-0.007847	0.13912	0.0232976	0.0709049	0.0158013	0.164905	0.0023024	0.129962	0.117193	0.0880762	0.0280355	0.0342502	-0.0729036	0.257894	-0.0184264	-0.114172	-0.0536555	-0.0149932	0.0341273	-0.118044	0.222146	-0.0994629	0.142884	0.0359876	-0.110169	0.0867135	-0.158041	0.0342465	0.0665509	-0.105011	0.0512541	-0.0455494	0.0600851	0.174509	0.225835	0.00112516	-0.132936	0.0684214	0.196205	0.158178	0.166979	0.140835	0.271978	0.0166225	0.18883	0.0829903	-0.0298403	-0.110886	-0.129349	-0.0766526	0.019039	-0.0744638	-0.0331591	0.26679	0.046448	0.28665	-0.00565677	-0.0719419	-0.122903	-0.121529	-0.00676005	-0.125789	-0.151786	0.021018	0.235697	-0.0498145	0.263142	0.108478	-0.00720513	0.159731	-0.220333	0.213543	0.0124167	-0.136358	0.192951	0.0781073	0.0301989	0.159019	0.0848897	-0.0687179	0.160038	0.0542197	0.170305	0.305265	-0.27113	-0.36625	-0.128312	-0.00401223	0.182802	0.202606	0.153406	0.043534	0.249781	-0.0866369	-0.254999	-0.0425255	-0.0413833	0.0582399	0.00152614	0.202815	-0.0499256	-0.188161	0.112467	0.265865	0.0292278	-0.346816	0.253705	-0.171416	0.104962	-0.0116175	0.169393	-0.144256	0.141831	-0.0724272	0.026544	-0.176698	-0.00962393	0.130844	-0.0186055	-0.0520356	-0.120975	-0.0806213	0.113975	0.216894	0.0450966	-0.0160366	-0.0457674	-0.0228224	0.11079	0.0886821	0.157943	-0.0519653	-0.0089707	-0.0616046	0.092824	0.141086	0.0202015	0.0496722	0.143231	0.0175811	-0.0906296	-0.0925432	-0.189542	-0.125919	0.110094	0.0543128	0.0178634	0.14267	-0.00189441	0.185516	0.1589	0.125937	0.188391	0.0988479	0.196962	0.512305	0.270885	-0.0396965	0.0418076	-0.080014	0.0898179	-0.248734	-0.028846	-0.036441	-0.334079	-0.00977325	0.409391	0.222091	-0.0249424	0.189863	-0.023709	-0.142162	0.105362	-0.0498641	0.0716432	0.13586	0.0924358	0.4042	-0.103423	-0.143917	-0.107815	-0.338405	-0.192366	-0.206989	-0.124129	-0.184071	-0.233817	0.0331551	-0.272366	-0.315593	-0.115755	0.0239627	0.126916	-0.0850518	0.138849	0.164671	-0.150817	0.12142	-0.0677872	0.248818	-0.0670074	-0.0233816	-0.107702	-0.0696808	-0.0661995	-0.128523	-0.0492785	-0.210815	0.241644	0.411646	0.132877	0.227412	0.176	0.32224	0.222867	0.180516	0.109216	0.0775834	0.119209	0.306801	0.0647051	-0.0780736	0.194467	-0.0126563	0.1958	0.130336	0.152544	0.0403179	-0.217643	-0.177586	-0.293682	0.209624	0.0373886	0.121497	0.0580611	0.0190301	-0.0388722	0.0862874	0.14049	0.00948777	-0.0739316	-0.0108546	0.00578765	0.0994678	0.0520466	0.30379	0.144084	0.0952298	0.268605	0.016447	-0.0890524	0.160661	0.182481	0.106177	-0.0176214	0.00719452	-0.15577	0.00197181	-0.0865764	0.14963	-0.0470737	-0.233432	-0.0402364	-0.0896695	0.194499	0.214729	0.380567	0.177691	0.0501526	-0.0735754	0.180222	0.135282	0.0138708	-0.0762022	0.113445	-0.184664	-0.0452944	-0.390903	-0.339272	0.0588589	0.330441	0.150933	0.0745853	0.331159	0.112803	-0.0360541	-0.062054	0.204742	-0.0944169	-0.214077	0.0776642	0.198256	-0.130247	-0.306501	-0.375101	0.177755	-0.0908936	0.00538684	0.0438929	0.0173318	0.00432961	0.0928228	0.0896469	0.304317	0.225969	0.0787364	0.15843	-0.0830109	0.134276	0.106818	0.013357	0.0584442	-0.178504	-0.0963648	-0.312651	-0.123348	0.132369	0.251418	0.0378173	0.0877999	0.172619	0.0453183	0.0246556	0.041831	-0.226376	0.0788952	-0.166601	-0.0885404	0.165301	0.153664	0.238108	0.246352	-0.136588	-0.101362	-0.0230968	0.113039	0.224179	0.162031	-0.245973	0.0662004	0.0942375	-0.162676	-0.0694423	-0.0789925	0.0670485	0.0428654	0.0356561	-0.161143	-0.0120308	-0.0457084	-0.069533	-0.167429	-0.368626	-0.406262	0.0698222	0.0801963	0.0429692	0.158349	0.073591	0.151619	-0.300618	0.201434	0.286464	0.12505	-0.145949	0.0340527	-0.0922023	0.033209	0.0199061	-0.071756	-0.0446645	0.168751	0.178379	0.000607434	0.0708111	0.197323	-0.0146684	-0.154665	-0.0566801	-0.130826	-0.0126737	-0.0137835	0.160903	0.178547	0.0634608	-0.110458	-0.23151	-0.10245	-0.128523	0.0866266	-0.377165	-0.0336471	0.138778	0.182529	0.0818107	0.178306	0.025667	0.0090354	0.262919	0.211491	0.198416	-0.293685	-0.144887	-0.182488	-0.202177	-0.199972	0.0398858	0.0114654	0.114273	0.0548626	-0.076838	0.0358686	-0.193948	0.219915	-0.0914047	-0.192998	0.0977358	0.0649558	0.053184	0.0923544	-0.0757079	0.10674	0.125339	0.0614363	0.12708	-0.0275967	0.00739159	0.199872	-0.0108764	-0.0105266	0.0469312	-0.0323458	-0.335529	0.246709	-0.0424753	-0.172835	0.162045	-0.177844	0.0760367	0.0203499	0.19159	-0.0306279	-0.062955	-0.104297	0.0613016	-0.0259542	0.0336965	0.282239	-0.0121264	0.00807068	-0.0258067	0.15743	0.141047	0.0391719	0.167656	0.113191	0.02849	0.096943	-0.106912	-0.130336	-0.21775	0.0117234	0.096611	0.0678758	0.16083	-0.0330427	-0.0293514	0.00478058	0.169573	0.0281507	-0.0137495	0.148497	-0.0981418	-0.246696	0.0666301	-0.211828	-0.175119	0.276148	0.0325108	0.12809	0.0824847	0.0490715	-0.0248835	0.0277036	-0.338576	0.277619	-0.180493	0.211213	0.218919	0.231642	0.132522	-0.404832	0.157529	-0.0441204	-0.209256	-0.145541	0.0539787	0.127441	-0.171079	-0.0270847	-0.0335472	-0.00565128	-0.18144	-0.042068	-0.0504969	0.00699563	0.0373956	0.0440115	-0.134567	-0.0600844	-0.122415	-0.238277	-0.201507	-0.167566	0.058925	-0.273313	-0.0143297	-0.177407	-0.0301573	0.112793	0.0825082	-0.019924	0.262114	-0.0494218	-0.113682	0.0277818	-0.0152626	-0.0730167	0.0560267	-0.0679063	-0.0268378	-0.29921	0.0159927	-0.379981	-0.031544	0.0862003	0.0266023	0.121902	0.161014	0.15403	-0.170491	-0.249275	0.105409	-0.126285	-0.243486	-0.160087	0.144401	0.0603645	0.0372684	0.132897	-0.13416	-0.282244	-0.171337	-0.288627	-0.274443	0.266075	-0.00629107	-0.0955961	0.0168133	0.0862259	-0.166336	-0.119407	0.0233853	-0.068474	0.160357	-0.156674	-0.200222	-0.087382	0.0857562	0.103883	0.0423086	0.0110344	0.0238256	-0.177886	0.0176182	-0.132783	-0.0458783	-0.340925	-0.00915375	0.211027	0.088271	-0.340962	0.202229	-0.0340243	0.239149	0.193386	-0.0574216	-0.0225265	0.0721627	-0.0779126	-0.0287553	-0.0491665	0.420662	0.261302	-0.272254	0.152452	0.232124	0.0818779	0.207732	0.123933	0.152534	-0.162278	0.119599	0.256423	0.103297	-0.340053	0.113003	0.0909011	-0.0961741	-0.0303047	-0.155592	-0.139024	-0.221237	-0.0649534	0.21089	0.157449	0.233635	0.122376	-0.148433	-0.219274	-0.100283	-0.232905	0.105146	0.0889112	-0.196327	-0.00604943	-0.0080957	0.0987607	0.0549472	0.0826099	0.00522864	-0.0121783	0.0321971	-0.227424	-0.212605	-0.167787	-0.296501	-0.10893	0.0506172	-0.0320636	0.0697604	0.010745	0.0129125	-0.204041	-0.0976671	-0.2224	-0.152834	-0.127865	-0.23012	-0.0644402	-0.22145	0.21232	0.144726	0.159532	-0.197179	-0.047885	0.0687544	-0.0765858	-0.00675843	0.125626	-0.0421778	0.100923	-0.00878445	0.109131	0.0454679	0.150618	-0.310536	-0.00999621	-0.155831	0.162001	-0.0327125	0.198366	0.233849	0.196535	-0.0143059	0.2212	0.0830961	0.219197	0.0472773	-0.0952362	0.288306	-0.0295596	0.0918789	-0.170913	-0.175643	0.022125	0.0442308	-0.251395	-0.114995	-0.186708	-0.13059	-0.0954659	-0.147172	-0.0755684	-0.142402	-0.181864	-0.189154	-0.237098	-0.183361	-0.231141	-0.10075	-0.115418	-0.0681979	-0.0754414	-0.0811493	-0.0333296	-0.165489	-0.212361	-0.0764576	-0.100087	-0.0250306	-0.0598891	-0.148166	-0.156831	-0.0241023	-0.222709	-0.113371	-0.145903	-0.0960561	-0.0688668	-0.151091	-0.0526365	-0.157232	-0.115028	-0.0426664	0.0178381	0.0149369
PSPTO_3299-3-hydroxyacyl-CoA-acyl carrier protein transferase	-0.605138	-0.538301	-0.488514	-0.374839	0.0243496	-0.14278	-0.0352771	0.25216	0.456411	0.308145	0.116484	0.050546	0.505357	0.528747	0.391521	0.417158	0.37296	-0.0260643	0.306384	0.000362484	0.480154	0.449667	0.127245	0.62545	0.208205	0.262399	0.698444	0.567602	0.100282	-0.219704	0.197491	0.219412	0.364237	0.294683	0.168039	0.136836	0.358161	0.0582572	-0.018138	0.34647	0.198743	0.141977	-0.635136	-0.658274	-0.443465	-0.328911	-0.372316	-0.329374	-0.580122	-0.573772	-0.72816	-0.544262	-0.32639	-0.470871	-0.556806	-0.0266764	-0.538717	-0.352307	-0.651733	-0.459123	-0.58604	-0.137784	-0.286784	0.245203	0.521458	-0.252065	-0.253374	0.172298	0.0188849	0.252447	-0.198572	0.561834	0.583485	0.37179	-0.172504	-0.197928	-0.0720838	-0.101582	-0.0701477	0.312968	0.00249188	0.131267	0.348423	0.3746	0.334315	-0.182999	-0.636952	-0.627507	-0.595403	0.0305861	-0.0587559	0.30619	-0.398684	-0.312995	-0.397568	-0.510783	-0.0124842	-0.685269	0.374947	0.0582744	-0.630408	-0.00333704	-0.467813	-0.41517	0.0424887	0.550298	0.221482	0.155543	0.0770777	-0.731455	-0.255059	0.157655	0.0771003	0.327703	0.375139	0.379625	0.25715	0.507042	0.349763	0.231766	0.0436528	0.0554714	-0.442315	-0.181897	-0.320285	-0.450538	-0.405096	-0.525933	-0.667598	-0.0310243	0.265249	0.0579261	0.532454	-0.642849	0.141246	0.509645	0.26478	-0.233137	-0.298593	0.492441	-0.0264517	-0.150081	0.0973283	-0.420272	-0.729927	-0.661803	-0.57084	0.0745696	-0.284737	0.176596	-0.637471	-0.63739	-0.527436	-0.369339	0.379664	0.0228594	0.115815	-0.00292852	0.339269	0.359577	0.442091	0.346457	0.182567	-0.2259	-0.17002	-0.171874	0.0481133	0.372621	0.0560925	-0.411996	0.453565	0.107738	-0.575024	0.0662466	0.0913625	0.097268	-0.44331	-0.60936	-0.696067	-0.409571	-0.232099	-0.360973	-0.509347	0.501455	0.667985	-0.0226743	-0.465212	-0.306039	-0.141134	-0.0346189	-0.412525	-0.132308	-0.49384	0.231234	-0.104977	0.36994	0.262565	0.217535	0.189361	0.543093	0.407114	0.437669	0.205431	0.289402	0.0572271	0.161067	0.21056	0.376523	0.407679	0.129607	0.371273	0.574772	0.477042	0.195999	0.180776	0.205579	0.403925	0.652101	0.183278	-0.080092	0.418468	0.0135821	0.135865	0.298381	0.394164	0.140211	-0.149115	0.377298	-0.427558	-0.0575307	0.373518	0.37252	-0.0494408	0.259887	0.240493	0.202347	0.220139	0.19232	0.163801	0.3077	-0.449333	-0.532188	0.241059	-0.401763	-0.23321	-0.228546	-0.171624	-0.124616	-0.113439	-0.184839	-0.0797968	0.561074	0.305608	0.0415692	-0.251096	-0.471457	-0.141839	0.0376748	0.718609	0.252777	-0.0143555	-0.706846	-0.128296	-0.177716	-0.344185	-0.326539	-0.616405	0.0390898	-0.0918541	-0.0173473	0.15694	-0.0204602	-0.192434	-0.406608	-0.236559	0.244396	-0.10437	-0.163618	0.0133057	-0.697697	-0.643681	-0.588587	-0.472948	-0.224318	-0.280627	-0.26288	0.37394	0.200175	-0.209143	0.0031222	0.189645	-0.231306	-0.0485706	0.111588	-0.462484	-0.0256615	-0.610105	-0.678713	0.0754668	0.240872	0.332888	0.488212	-0.585025	-0.474365	0.120704	-0.555949	-0.0286743	-0.0404282	-0.0318229	-0.443349	-0.581594	-0.603214	-0.449421	-0.156381	0.0173173	0.0830143	0.0339438	0.100669	-0.673672	-0.563049	-0.593296	-0.490137	-0.612859	-0.379571	-0.426048	-0.640439	0.283517	0.238311	0.583198	0.534141	0.67587	0.563643	0.594087	0.69002	0.65939	0.473	-0.0411634	0.166374	0.0972788	0.172243	-0.24361	-0.0489309	-0.218736	0.128204	-0.693894	-0.142336	0.102034	0.359384	-0.18587	-0.146112	0.0543496	0.217768	0.256231	0.255993	-0.408774	-0.0886741	-0.2667	-0.421666	-0.524556	-0.620707	-0.141093	0.308899	0.293948	-0.489265	-0.14936	-0.475189	-0.620827	-0.522258	-0.552703	-0.219013	-0.527208	-0.412813	-0.519427	-0.558572	-0.559473	-0.396431	-0.33351	0.265012	0.227151	0.0286291	-0.268062	-0.167472	0.241332	0.682564	0.691921	0.503314	0.624897	0.339651	0.625764	0.632878	-0.32621	-0.359315	-0.419808	0.552417	-0.492159	-0.157134	-0.55848	-0.551269	0.304852	0.222378	0.257658	0.0445667	-0.0404263	0.27153	0.568177	-0.303635	0.0206037	-0.412401	0.119142	0.122333	0.0680342	-0.0174762	0.166533	0.227551	-0.569985	-0.710215	-0.60769	-0.561392	-0.305583	0.484615	-0.475584	0.0929053	0.0745602	0.184245	0.389702	-0.0245105	-0.0198954	0.266729	-0.211412	0.0166877	0.0548976	-0.534774	0.237281	-0.361056	0.351674	0.0601982	-0.200631	-0.414328	0.151127	-0.355756	0.0871626	-0.104225	0.188741	0.394643	0.12136	0.557347	-0.174793	0.619661	-0.457427	-0.488974	-0.341087	-0.396389	-0.00731826	-0.0576526	-0.136239	-0.313862	0.526075	0.549687	0.574444	-0.107225	-0.421442	-0.00375615	-0.595599	-0.620838	-0.530154	-0.614084	-0.312814	-0.248661	-0.0580909	0.205618	0.0474156	-0.0838957	-0.0173151	0.0739655	0.0803629	0.0553904	-0.642354	-0.270547	-0.295298	0.582019	-0.258418	-0.225449	-0.404669	-0.625227	-0.60093	-0.516215	-0.472779	-0.516413	-0.424765	-0.521031	-0.499702	-0.244679	-0.467332	0.351991	0.131635	0.268228	0.259166	0.150755	-0.0389043	0.0792957	0.145168	-0.150203	-0.379211	-0.346067	-0.331311	0.254195	-0.161709	-0.562813	-0.274054	0.113963	-0.00301312	-0.0507564	0.329728	-0.40157	0.297017	-0.461713	-0.499275	0.101851	0.076467	-0.175991	-0.139652	-0.70409	-0.677259	-0.473156	-0.518116	-0.636893	-0.70129	-0.55526	-0.568661	-0.512476	-0.490504	-0.560787	-0.679653	-0.605562	-0.572993	-0.576169	-0.258194	-0.589376	-0.535834	-0.574741	-0.69742	-0.69039	-0.468394	-0.613584	-0.545136	-0.59227	-0.555278	-0.552491	-0.630911	-0.553188	-0.503427	-0.573604	-0.460049	-0.624474	-0.625702	-0.697065	-0.740249	-0.665049	-0.667933	-0.713444	-0.686118	0.250842	-0.588883	-0.649409	-0.630452	0.451232	0.383864	0.322622	0.156678	0.299746	0.252111	-0.0546652	0.540166	0.425634	0.57166	0.327523	0.108832	-0.180292	-0.670489	-0.469144	0.314484	0.139607	-0.0338696	-0.212761	-0.296879	0.314457	-0.00386637	-0.32191	0.112037	-0.0401231	-0.309025	-0.558752	-0.422807	-0.662979	-0.574924	-0.587056	-0.69372	-0.663751	-0.587895	-0.589014	-0.6012	-0.465318	0.325262	0.0497308	0.320493	0.159801	0.312506	0.298546	0.297177	0.100476	0.261687	0.243251	-0.112147	0.038648	0.148323	0.181689	-0.111858	-0.420167	-0.348088	0.209627	0.432135	0.363563	0.646573	-0.335824	0.164554	-0.153587	0.593707	-0.115696	0.606794	-6.47713e-05	0.0690156	-0.0140948	0.3996	0.177131	0.242316	0.0231292	0.381098	-0.294866	0.205143	0.140972	-0.421325	-0.0341005	-0.333292	0.150329	-0.320236	0.598914	-0.295492	-0.500854	0.0372741	0.333597	0.146844	-0.536813	0.277966	0.310909	-0.479031	-0.382346	-0.345128	-0.554502	-0.0253475	-0.329649	0.1418	0.304132	0.260249	-0.135161	0.290741	-0.105397	0.0690677	-0.151381	-0.097461	-0.118916	-0.428634	-0.0932383	0.300401	0.380711	0.514657	0.554892	0.269805	-0.264077	-0.344969	0.0151189	-0.550151	-0.259588	-0.478878	-0.586741	-0.227486	-0.203758	0.131819	-0.438807	-0.496714	-0.596148	-0.55901	0.111057	0.307339	-0.477257	-0.292988	-0.548383	-0.685435	-0.604062	-0.64632	-0.590368	0.43604	0.29332	0.311206	0.441212	0.532467	0.0729858	0.175978	-0.0963575	-0.00663253	-0.0506536	-0.0719829	-0.277457	0.151738	-0.156	0.108121	-0.697315	-0.689609	-0.612884	-0.327368	0.393828	-0.0111566	-0.0417449	-0.0433137	0.0233325	0.155005	0.0886811	0.398914	0.249888	0.182497	0.474471	0.293709	0.501924	0.391795	0.458387	0.322385	0.483629	0.308087	0.247432	0.595438	0.346182	0.0960586	0.26662	0.31726	0.0400618	0.265354	0.233325	0.456077	0.287949	0.548399	0.339771	0.0382926	0.225812	0.269623	0.439858	0.290491	0.0393789	0.00143166	0.112797	0.0757406	0.104462	0.212487	0.396223	0.723218	0.60501	0.650384	0.598029	0.365433	0.493006	0.622809	0.463931	0.163115	0.546885	-0.184108	-0.251616	0.457068	0.486228	0.49956	0.635764	0.681642	0.369925	0.699573	-0.233182	-0.130391	0.0210636	0.130012	-0.269787	-0.325205	0.363822	0.507177	0.492793	0.183982	0.3377	-0.207413	0.224792	0.38656	0.105253	0.173728	-0.516444	-0.0679778	-0.00698472	0.0253866	-0.129367	0.0516834	-0.0166897	0.0318893	-0.455552	-0.248394	-0.414853	0.445397	0.287602	-0.045563	0.467259	0.179838	0.17104	0.0588484	-0.266037	-0.584751	-0.414472	-0.381249	0.310227	-0.271746	-0.197419	-0.466889	-0.45823	-0.488777	-0.6946	0.154337	-0.393162	-0.270349	-0.142145	-0.26174	-0.560816	-0.20749	0.0584639	-0.025984	-0.287904	-0.485118	-0.654928	-0.307908	0.205121	-0.265983	-0.373118	-0.485076	-0.675242	0.275858	-0.366113	-0.719151	-0.550571	-0.646469	-0.40334	-0.365185	0.120958	0.093039	0.257163	0.364055	0.40963	0.181967	-0.360095	0.022962	-0.202057	0.0560221	0.396665	0.569693	0.150174	0.57927	-0.174071	0.225424	0.444243	-0.231533	0.338986	-0.437643	0.0577223	-0.0948754	-0.28816	-0.449445	-0.409905	-0.244603	-0.182455	0.0621809	0.119124	0.42873	0.140396	0.230524	0.319873	0.341263	-0.449487	0.0123424	-0.142026	0.301376	0.0854445	0.446423	0.273801	0.495102	0.641144	0.423463	0.392282	0.413708	0.226989	-0.191769	0.224012	0.378334	0.0725455	0.193614	0.766852	0.443361	0.458306	-0.0783015	0.50605	-0.0650483	0.100793	-0.0507449	-0.334378	0.123246	-0.496242	-0.621538	-0.430626	-0.384693	-0.205921	-0.474627	-0.350918	-0.293546	0.555105	0.270287	-0.0120852	-0.253862	-0.162038	-0.0568455	0.255135	0.508554	0.488361	0.468629	0.517888	0.618056	0.491566	-0.475046	-0.66853	-0.691681	-0.677598	-0.245192	-0.459889	-0.49944	-0.311244	-0.441363	-0.399735	-0.494234	-0.490997	-0.154314	-0.106395	-0.227928	-0.337055	-0.134532	0.00280044	-0.142458	-0.0982057	-0.202404	0.0581292	0.16465	-0.130731	-0.116837	-0.484384	-0.156761	-0.644897	-0.467799	-0.544154	-0.596411	-0.209037	-0.186761	0.0294426	-0.188379	-0.313125	0.154607	-0.356716	-0.127586	-0.615425	-0.467182	0.25991	0.663291	0.515998	0.496785	0.502595	0.253423	0.151886	0.0351695	0.10867	0.134392	0.0430699	-0.0084568	0.0582633	-0.0277319	-0.469436	0.119577	0.155932	-0.228323	-0.522572	0.00847394	-0.138042	-0.0419255	0.184833	0.288248	0.0297327	-0.279533	-0.495354	-0.121119	-0.270005	-0.487633	-0.272216	-0.19086	0.274131	0.0894076	-0.26419	-0.0726855	0.626393	0.0655138	-0.519576	-0.524601	-0.638872	-0.61066	-0.197398	0.179278	-0.138895	0.155744	0.152713	-0.236197	0.13746	0.0655041	0.0847364	-0.567937	-0.424078	-0.436312	-0.385823	-0.234163	-0.0779045	0.62014	0.391107	0.0789511	-0.0853994	-0.112085	-0.0388616	0.555476	0.0770163	-0.202387	0.405057	-0.298085	-0.384051	-0.358695	-0.424757	-0.412361	-0.332487	-0.310826	-0.352367	-0.403176	-0.416096	-0.338931	-0.312427	-0.311314	0.346196	0.139243	0.113503	0.0565497	0.128321	-0.0464472	-0.172579	-0.205643	0.182543	-0.595366	0.545119	0.656815	0.526704	0.342799	-0.570018	-0.0890349	-0.401636	0.293074	0.0783103	-0.203715	-0.524927	-0.226478	-0.430049	0.529893	-0.066557	-0.1219	-0.59627	-0.400717	0.567845	-0.496261	-0.364039	-0.295441	0.296458	-0.441509	0.0848848	-0.315024	-0.014406	-0.126157	-0.454333	-0.310302	-0.358739	-0.52728	-0.260605	-0.270617	-0.108005	0.382034	0.298923	0.132131	0.411839	0.663859	0.124429	-0.552956	-0.302325	-0.652996	-0.397401	0.219326	-0.223023	0.350259	0.280694	0.0703913	0.0337493	0.241687	0.151314	0.511761	0.272503	0.274835	-0.328604	0.367192	0.229457	-0.124497	0.56212	-0.474723	-0.525349	-0.631824	-0.63195	-0.620619	-0.574941	-0.29736	-0.208434	0.510912	0.19402	0.170115	-0.315065	-0.322273	0.227747	0.412981	0.263754	0.219647	0.421825	0.132631	0.192451	-0.134056	0.0936043	-0.23132	-0.583905	-0.360021	-0.367756	-0.410654	0.164088	0.312324	0.256375	0.235653	0.169446	0.143564	0.118383	-0.359997	0.300492	-0.162289	-0.0400423	0.27504	0.466374	0.16601	0.150032	0.036185	-0.0420852	0.179582	0.170896	0.352588	0.354646	0.391297	0.0944177	0.2433	0.0933181	0.0403888	0.0238476	-0.0904287	-0.0995799	-0.14002	-0.10233	-0.0708229	-0.130212	0.0336499	0.0379927	0.144719	0.0400412	-0.0154348	0.182856	-0.0730447	-0.0181342	-0.0587649	0.0885275	0.0319912	0.0567706	-0.0166094	0.126657	0.0884314	0.0409316	0.05689	0.170553	0.207588	-0.142192	-0.00370295	0.288135	-0.20821	-0.618129	-0.560193	-0.485516	-0.647424	-0.713282	0.145087	-0.674308	-0.365636	-0.369797	-0.601143	-0.565093	-0.596088	-0.574358	-0.576175	-0.652336	-0.624333	-0.493346	-0.614808	-0.569	-0.560145	-0.440455	-0.630223	-0.422549	-0.573703	-0.555908	-0.629605	0.156219	0.26054	-0.304763	0.125195	-0.113375	-0.0948003	-0.438552	-0.673212	-0.615223	0.333002	0.259281	-0.503932	0.435482	0.425104	-0.389123	-0.0982008	-0.712608	-0.188578	0.347325	0.210267	0.403762	0.322688	0.368355	-0.115729	-0.622175	0.247108	-0.370216	-0.282642	-0.674453	-0.672452	-0.610653	-0.692309	-0.739579	0.0297899	-0.523703	-0.542257	-0.669324	0.111369	0.552305	0.2168	0.289636	0.0741573	-0.30977	-0.185554	-0.262536	0.10908	0.015855	0.447689	0.174762	0.224942	0.357458	0.295131	0.151002	0.393215	0.415524	-0.631624	-0.541049	-0.0307552	0.412449	0.0344009	0.153867	-0.369065	-0.242889	0.326087	-0.143407	-0.601777	0.268087	-0.431483	-0.0460066	0.129011	-0.0157854	0.135905	-0.0389852	-0.506305	-0.132474	-0.501138	-0.512525	0.589999	-0.613631	-0.17744	-0.507874	-0.464124	-0.467931	-0.126084	-0.649593	-0.578562	-0.433079	-0.435596	-0.637792	-0.405377	-0.445417	-0.421752	-0.216364	0.0580613	-0.109113	-0.590857	-0.418856	-0.615916	-0.399871	-0.636068	-0.44843	-0.370124	-0.586352	-0.539512	-0.521247	-0.660655	-0.607911	-0.24246	-0.0973262	-0.539848	-0.104356	-0.315692	-0.248599	-0.437865	-0.549935	-0.0305427	0.0656017	0.345433	0.62208	-0.000678966	0.0520173	0.550633	-0.0345399	-0.546309	0.279839	0.388208	-0.173888	0.210771	0.256576	0.352231	0.126176	0.261049	0.4432	-0.601565	0.158812	0.4319	-0.249798	0.390802	-0.484006	-0.037569	0.187498	-0.0470715	-0.0499505	0.154572	0.381258	0.496719	0.0420537	0.360434	0.414543	0.0552013	-0.115824	-0.00448594	-0.0435134	-0.394057	0.372315	0.195118	0.454618	0.0397952	-0.0798406	0.205003	-0.144442	-0.0425959	0.181951	0.552073	0.269673	0.294376	0.0872447	0.267658	0.156732	-0.308036	-0.381046	-0.339287	0.150826	0.397226	0.512453	0.273083	-0.279398	0.0246819	0.111948	-0.229016	-0.00847477	-0.622453	0.42428	0.524019	0.316304	0.713841	0.397708	0.401366	0.237189	0.452802	0.419852	0.343673	0.436018	0.765548	0.664844	-0.404519	0.325066	0.323317	0.343884	0.210626	-0.598415	0.21683	0.180796	0.221496	0.118268	0.48593	-0.297776	-0.371282	-0.128666	0.228341	-0.00706122	-0.339303	-0.396813	-0.510035	-0.538018	-0.374257	0.0547796	-0.666959	-0.551426	0.0863626	-0.439254	-0.351865	-0.588902	-0.313177	-0.385969	-0.204364	-0.552205	-0.587065	-0.551439	-0.351084	0.237476	-0.464895	-0.483273	-0.39753	0.0537495	0.0756859	-0.364211	-0.497843	-0.153621	-0.0382627	-0.352611	-0.47711	-0.416681	-0.44686	-0.0691333	-0.103992	0.304531	0.519097	0.473431	-0.617207	0.272495	-0.260728	0.573958	0.602441	-0.0271545	-0.0829162	0.158464	0.107068	-0.213516	-0.50185	-0.654524	-0.612316	-0.159708	-0.475466	0.500792	0.348192	-0.293978	-0.31123	-0.220536	-0.165556	0.134406	-0.43889	-0.68121	-0.651425	-0.587826	-0.473037	-0.511974	-0.498851	0.286342	0.0961167	-0.0863793	0.315606	0.353825	0.363421	0.075758	0.027703	-0.442898	0.473676	0.18691	0.374561	0.194324	-0.353411	-0.432138	-0.708836	0.372226	0.00693831	-0.0698122	-0.586396	-0.32211	-0.641067	-0.683174	0.303855	-0.0657143	0.07211	-0.270823	0.26139	0.221384	0.138858	-0.307811	0.181283	0.535462	0.0706691	0.10855	0.168887	0.291106	0.170417	0.332627	0.0612051	0.0244627	0.0465103	0.373681	0.143955	-0.333009	0.0712523	0.613062	-0.36407	-0.476331	-0.13552	-0.0994096	0.480981	-0.00581626	-0.0413243	-0.151981	-0.287619	0.281623	-0.210775	-0.0569736	0.213171	-0.724877	-0.327245	-0.323128	-0.121812	0.0398104	0.349113	0.346122	0.14348	-0.170896	0.338302	-0.450815	-0.219953	-0.343191	-0.476619	-0.559481	-0.350768	-0.1665	-0.160581	-0.170168	-0.261872	-0.113025	-0.198555	0.400833	0.48168	-0.193462	-0.685234	-0.453001	-0.107928	0.467484	-0.216685	-0.151896	0.246003	0.341543	0.323189	0.130804	0.332026	-0.356128	0.466219	0.412735	0.199181	0.189236	0.347723	0.187569	0.148228	0.0962407	0.0422357	-0.0337843	0.333925	0.613284	0.376634	0.407712	-0.0262297	0.180326	0.151447	0.115803	0.349426	0.32099	0.247867	0.280711	0.175358	-0.130931	-0.163843	-0.448175	0.247884	0.220266	0.576318	0.512872	0.504602	0.605627	0.162706	-0.226206	0.0932964	0.312409	0.113991	0.430598	0.267113	-0.23061	0.338767	0.303252	-0.018321	0.469944	0.345916	-0.503804	-0.510516	-0.112622	0.299866	0.189519	0.285078	0.0539749	0.408587	0.31086	0.32226	0.296564	0.333417	0.158204	-0.394511	0.318683	0.321908	0.407125	0.490306	0.136813	0.37895	-0.0666662	0.332358	0.499145	0.233173	0.273978	0.274331	0.337608	0.149155	-0.0511176	-0.0149873	0.130275	0.287637	0.281282	0.251433	0.314328	0.330943	-0.542457	0.0893372	0.42319	0.470883	0.225183	0.200777	0.461404	0.244502	0.352351	0.248836	0.390298	0.318957	0.362857	0.346824	0.20136	0.650063	0.477181	0.208294	0.277939	0.19135	0.208263	0.248211	0.0925694	0.13711	0.211254	0.489171	0.467266	0.356935	0.325678	0.471099	0.354162	0.338407	0.271174	0.0954012	0.366067	0.298205	0.287171	0.278636	0.432158	0.419353	0.264202	-0.322621	0.542129	0.361279	0.269437	-0.221295	0.0148915	-0.301976	-0.253575	-0.326336	0.0096317	-0.171885	-0.288911	-0.216135	-0.358396	0.232939	0.387017	0.137301	0.54175	0.192335	0.334987	0.103008	0.121757	-0.391441	-0.216627	-0.219061	0.189385	0.426725	-0.218456	0.251496	0.012247	0.48981	0.383433	-0.601384	-0.126632	0.149093	0.258025	0.364825	-0.27107	-0.527801	0.0842356	-0.393178	-0.408013	0.427593	0.413387	-0.0350185	-0.587472	-0.419708	-0.411283	-0.373636	-0.408286	-0.0115899	0.0863951	-0.0195593	-0.0220227	-0.448321	0.181607	-0.0252565	-0.556959	-0.562582	0.271158	0.342026	0.421519	0.341293	0.688149	0.429953	-0.113932	0.0615096	0.146091	0.276115	0.258909	-0.184459	-0.360353	0.500822	0.535852	0.30733	0.432342	0.550129	0.190856	0.29156	0.318711	0.0102396	0.184914	-0.629285	0.0239589	-0.58053	-0.500305	0.368656	0.176053	0.186025	-0.0356656	0.497455	0.268598	-0.509567	-0.665603	-0.656551	-0.577278	0.434299	0.312379	-0.317464	0.384406	0.212988	0.59519	0.187667	0.466797	-0.109695	0.494323	0.334757	0.588643	0.308207	-0.298437	0.597756	0.413722	0.38901	0.126935	0.134305	0.323397	-0.317758	-0.430653	-0.439127	-0.409697	-0.396014	-0.130553	-0.31939	-0.148824	-0.409145	-0.294302	-0.245077	-0.367604	-0.339924	-0.35778	-0.436205	-0.392151	-0.414674	-0.402448	-0.338467	-0.359791	-0.425065	-0.470433	-0.414617	-0.375644	-0.437194	-0.505537	-0.440767	-0.414115	0.289254	-0.381896	-0.32952	-0.36606	0.268145	-0.474676	0.274343	0.274087	-0.0649395	0.344659	0.408955	-0.393417	-0.533755	-0.607216	-0.42149	-0.150343	-0.221623	-0.126729	-0.438717	-0.0732689	-0.475882	-0.508635	-0.323222	-0.191249	-0.637086	0.222673	0.416086	0.325652	0.428558	0.233897	-0.638437	-0.224878	-0.615588	-0.330168	-0.43249	-0.582611	-0.611263	-0.4298	-0.612856	-0.505381	-0.178932	-0.445703	-0.264707	-0.671992	-0.683037	-0.192634	-0.0603702	-0.112994	-0.249865	-0.252189	0.0817564	0.327928	0.0809177	0.0820224	0.364136	0.199551	0.382581	0.452824	0.44781	0.284368	0.460868	0.475882	0.205844	0.590246	0.375329	0.564217	0.466582	0.369808	0.631247	0.668277	0.429461	0.404076	0.206589	0.0511044	-0.418534	0.608596	0.430912	0.350066	0.309769	0.169925	0.0400882	-0.347968	0.34707	-0.00308526	0.649225	0.483567	0.48158	-0.536973	-0.385776	-0.420876	-0.134975	0.287523	-0.462155	-0.225367	-0.153409	0.143534	0.387155	-0.615923	-0.0762006	0.0110855	0.407416	0.360628	-0.349213	0.185875	-0.410951	-0.550893	-0.506855	-0.386616	0.495128	0.401105	0.522914	0.327557	0.34907	0.41943	-0.427452	-0.332432	0.176076	0.00468459	0.249755	0.290207	-0.103667	-0.431723	0.574339	0.505426	0.571477	0.425145	0.0946134	0.358411	0.349677	-0.492492	0.716482	-0.386845	0.028892	0.348627	-0.428581	-0.430634	0.346387	0.126004	0.407618	-0.116673	0.301113	-0.113372	0.0207209	0.112097	-0.390892	-0.622088	0.562649	0.629805	0.246379	0.604608	0.40885	0.473468	0.530863	0.525324	0.546724	0.408331	0.0677154	0.495531	0.0664427	-0.0730415	-0.128354	-0.215278	-0.0633403	-0.41539	-0.124551	0.663045	-0.446089	-0.366189	0.342387	0.347369	0.188779	0.139202	0.00222608	-0.193784	-0.4009	-0.294727	-0.380271	0.435929	0.319277	0.226894	0.250414	0.336364	-0.136801	0.397079	0.273026	-0.392366	-0.172307	-0.623405	-0.650073	-0.58182	-0.693675	-0.57855	-0.552171	-0.660052	0.231168	0.238787	0.248214	0.555478	0.65169	0.42652	0.455039	0.392751	0.397627	0.297905	0.281975	0.256103	0.3457	-0.343893	-0.307274	0.106759	-0.14859	0.346384	0.374078	0.273823	0.723899	0.447911	0.28293	0.282044	0.33231	0.459548	0.384079	0.247866	0.416205	0.451571	0.343461	0.431965	0.326068	0.546737	-0.0123283	-0.0586346	0.223183	0.412611	0.279965	0.363041	0.182351	0.185104	0.162948	0.261775	-0.0452231	0.22886	-0.0717576	0.106588	0.445496	-0.0339672	-0.192419	-0.193768	0.485563	0.190301	0.374613	0.318185	0.527633	0.492408	0.451991	-0.105358	-0.181042	0.619156	0.163946	0.140946	0.299725	0.246448	0.407185	0.098562	0.344954	-0.308548	0.0358901	-0.283802	-0.14773	0.00832568	-0.0868586	0.206246	0.303444	-0.0524451	0.166582	0.257894	0.165684	0.421694	0.582066	0.306389	0.371839	0.0167032	0.226279	-0.370437	-0.193777	0.401046	0.573925	0.568346	0.293041	0.22358	0.59002	0.49609	0.373255	0.465229	0.491915	0.264458	0.14108	-0.457969	0.220489	-0.365302	-0.294054	0.0258017	0.454424	0.532703	0.413444	0.402857	0.336344	0.398307	0.36525	0.40176	0.249103	0.334701	0.143258	0.206646	0.0756719	0.124685	0.206307	-0.178229	-0.193686	-0.248505	0.334792	0.217499	0.281017	0.442071	0.234837	-0.390934	0.105464	0.342549	0.338435	0.250784	0.815733	0.170442	0.0504411	-0.125723	-0.28998	-0.0927559	0.0524319	-0.077418	0.0197633	-0.138886	-0.114552	-0.115503	0.058222	-0.197801	-0.203676	0.335395	-0.520791	-0.477147	0.069261	0.316602	0.0205115	0.336021	0.170987	0.38472	0.27861	-0.322861	0.19189	-0.0291016	0.230044	0.580302	0.133236	0.134571	0.0240718	0.194084	0.260254	0.265755	0.487626	0.21981	0.517984	0.465976	0.509162	0.335723	0.368978	-0.0380051	0.271137	0.529281	-0.53921	-0.13017	0.318415	0.0414956	-0.0709194	-0.0411408	0.352232	-0.44912	0.0315339	0.419691	0.208337	0.353812	0.24788	0.405658	0.265135	0.482408	0.276603	-0.0326421	-0.0137392	0.163923	0.110858	-0.0857013	-0.128361	-0.0476735	0.0749677	-0.384152	-0.50976	-0.0302367	0.188344	0.0719829	0.545552	-0.409484	-0.0956951	0.265947	-0.0483705	0.208675	0.372861	0.188834	-0.482439	-0.226339	0.329137	0.286566	0.153924	0.297474	0.187712	0.515022	0.473022	0.549191	0.514539	0.543552	0.559464	0.431844	0.400749	-0.453266	-0.0733188	-0.379427	-0.165829	-0.278843	-0.157798	-0.0681759	0.409054	0.340625	0.302626	0.567743	-0.253185	0.409712	0.166576	0.461288	0.252235	-0.182087	0.0470165	-0.532314	-0.696748	0.511805	-0.165266	0.30478	-0.28031	-0.426907	0.504192	0.469555	0.435126	0.53485	0.534295	0.591093	0.00986463	0.441318	-0.117906	-0.0691083	-0.362372	-0.440859	-0.373348	0.426834	0.0513166	-0.055565	-0.09587	-0.164647	0.0367647	0.393399	0.545363	0.0198908	-0.0148041	0.107436	0.149052	0.433162	0.532753	-0.671909	0.230675	-0.170781	-0.00837198	0.327214	0.287242	-0.542283	0.461777	0.460502	0.349459	0.472147	0.295055	0.28657	0.0704814	0.150059	-0.506102	0.542181	0.446561	0.264893	0.241472	0.251849	-0.371182	0.575437	-0.146739	0.0149118	-0.0452864	0.0112199	0.605028	0.169692	-0.093549	-0.00440509	-0.110881	-0.192519	0.377044	0.466849	0.0572233	0.221714	0.00981943	0.0437944	-0.14461	0.108835	-0.0512081	-0.171553	-0.286817	0.149338	-0.21217	-0.113666	-0.551553	-0.337385	0.719626	0.672213	0.71669	0.316495	0.569798	0.499684	0.472217	0.432269	0.249153	0.438523	0.509892	0.274746	-0.191892	-0.173945	0.0123825	-0.190835	-0.140257	-0.0688916	0.0761827	0.0217658	0.431582	0.265445	0.534585	0.510303	0.337595	0.331085	0.424233	-0.175967	0.556795	0.479265	0.376145	0.462639	0.41109	0.383878	0.201441	0.339953	0.267153	0.255708	0.242701	0.262556	0.254791	0.352474	0.429965	-0.0194252	0.210095	0.408899	0.428516	0.377159	0.367731	-0.17793	0.00141683	0.130256	0.394806	0.327209	0.115687	0.455334	0.594702	0.274051	0.474379	0.447014	0.142819	0.201677	0.297794	0.296935	0.29757	-0.228937	-0.138949	0.332721	0.420731	0.143857	0.450877	0.43967	0.460814	0.270766	0.159782	0.372184	0.449873	0.565133	0.267475	-0.0546372	0.341293	0.577253	0.510515	0.434251	-0.114432	0.25373	0.203165	0.223516	0.143462	-0.0838156	0.289766	0.0808201	-0.164654	0.179701	0.00545084	0.318556	0.386027	0.351604	0.469277	0.0409722	0.0813884	0.334295	0.184049	0.400717	0.198938	0.302507	0.265579	0.3684	-0.489249	-0.360277	0.180554	0.403901	0.693644	0.596851	0.513446	0.421509	0.128196	0.0241494	0.465844	0.0945262	0.31578	0.400638	0.337779	0.0213214	0.0442858	-0.260835	-0.430464	-0.454879	0.221894	-0.0194557	-0.421009	-0.210251	0.150677	0.131934	0.101418	-0.382834	0.313703	-0.257802	-0.242674	-0.152924	0.253994	0.0668983	0.233766	0.341521	0.333564	0.442596	0.34608	0.206653	0.666757	0.408966	0.546709	0.458888	0.584914	0.526804	0.625069	0.361659	0.513392	0.637437	0.43899	-0.693357	0.256883	0.120966	0.0935997	0.0329733	0.11699	0.546883	0.336889	0.0694154	0.12542	0.0196162	0.168762	0.705265	0.36439	-0.121853	0.175326	0.139117	0.0510573	0.162623	-0.0359678	0.0822317	0.274639	0.101791	0.425099	-0.145502	0.442829	-0.316799	-0.244737	-0.429453	0.29721	-0.501992	-0.490219	0.44049	-0.314808	-0.304519	-0.49651	-0.0483795	0.0366854	0.256566	0.134941	-0.500588	-0.0119506	-0.522982	-0.305283	-0.325419	-0.141942	0.142601	0.0497366	-0.0206781	-0.149968	0.509527	0.22793	0.319098	0.292967	0.0392377	0.502229	0.584777	-0.114936	-0.0877822	0.0795734	0.151255	0.264221	0.589252	0.039636	0.128407	0.154956	0.175281	-0.220447	-0.403613	-0.239683	-0.202295	0.245453	0.559879	-0.0674125	-0.208322	-0.402896	-0.574185	0.464005	0.276107	0.251914	0.635172	-0.165268	-0.314949	0.271852	0.0883296	-0.25584	-0.523256	0.333608	0.658152	0.270986	0.329504	-0.249917	0.0489052	0.259179	-0.218333	-0.201347	0.218468	-0.0909156	0.312178	0.539296	-0.0069188	0.0926425	0.354875	-0.148827	0.163376	0.391604	0.319514	0.364293	0.252719	0.120958	-0.373127	-0.232304	0.0447025	0.4085	0.38828	0.382303	0.268096	0.247652	0.305666	0.378221	0.350717	0.360154	-0.214898	0.0140122	0.0577895	0.264681	0.477562	0.350728	0.31426	0.538078	0.195543	-0.0842435	-0.0420862	0.145141	0.0775213	0.274018	0.314212	0.294412	-0.0779243	-0.322575	0.427615	0.365847	0.308507	0.360195	0.377274	0.221385	0.232199	-0.255802	-0.0225467	-0.202649	-0.454573	0.0167375	0.243225	0.655862	0.411436	0.0204324	0.428371	-0.205201	-0.354983	-0.120037	-0.203388	0.36031	-0.0881591	0.37803	0.271966	-0.0139325	-0.209518	0.150286	-0.0255366	-0.132655	0.26263	0.277871	0.076695	0.289026	0.335934	0.319623	-0.00517235	-0.440858	-0.442934	-0.0310609	0.540699	0.182534	0.579347	-0.361835	0.0515677	0.120632	-0.00792493	-0.17864	1	0.524968	0.359254	0.480484	0.0562055	-0.293136	-0.171851	-0.319388	-0.316821	-0.32184	-0.352517	-0.0676359	-0.116663	-0.13991	-0.224537	-0.309581	-0.491017	-0.143931	-0.159628	0.0434602	0.325381	0.200848	0.182345	-0.108826	-0.166569	-0.0125101	0.736622	0.269674	0.189687	0.509021	-0.184956	0.0499679	0.020644	0.0798182	-0.369776	0.16824	-0.510129	-0.580462	-0.353927	-0.198482	-0.47731	-0.220532	-0.122054	0.646096	-0.548106	0.631059	0.604456	0.741797	-0.495923	-0.230504	-0.66088	-0.708884	-0.598488	-0.602909	-0.130628	0.333147	0.443543	0.226154	0.174312	0.170607	0.180489	0.0396067	-0.186137	-0.120641	0.103776	0.0152444	0.126019	-0.150093	-0.0550811	-0.0178759	0.213159	0.338377	0.318214	0.0347274	0.0554672	-0.0170632	-0.021727	0.361763	0.215049	0.0350639	0.106211	-0.00135532	0.172914	0.134216	0.277801	0.204013	-0.00945956	0.13359	0.024506	0.0749582	-0.196655	-0.0854515	0.0266149	0.0927185	0.148663	0.0690961	0.324777	-0.437951	-0.250292	-0.15449	-0.0858248	-0.0293851	-0.236179	-0.136529	0.00519426	0.207489	-0.129989	0.24201	0.293847	0.106782	0.212234	0.217634	0.364194	0.274455	0.250014	0.120849	0.385441	0.105003	0.0619766	0.426072	0.302108	0.559882	0.0387393	0.556137	0.144141	-0.429456	-0.281953	0.356056	0.288574	-0.174011	-0.182939	0.379728	0.194015	-0.0496256	-0.290633	-0.0904507	-0.289996	-0.0019899	-0.0564558	-0.265584	-0.58848	0.312476	0.370502	0.463682	-0.115606	0.436107	0.310119	0.357087	0.549857	-0.63333	0.470246	0.544047	0.484867	0.518466	0.571809	0.545175	0.566366	0.480619	0.400939	0.549866	0.44689	0.442522	0.468513	0.218562	-0.0654957	-0.0829008	0.455328	0.0551245	-0.172564	-0.237601	-0.412721	-0.308864	0.136989	0.10679	-0.174427	-0.0920811	-0.167346	-0.148969	0.317909	0.0256414	0.135659	-0.713351	-0.326894	-0.260631	0.226866	0.138587	0.366064	0.340742	0.342084	0.254947	0.492322	0.480543	0.217328	0.402613	0.423906	0.266184	0.42022	0.17786	-0.00435004	0.0970499	0.615858	0.388936	0.257691	0.0626698	0.495238	0.66308	0.0130145	0.689787	0.721228	0.3389	0.717491	0.70649	0.609999	0.509285	0.247475	0.458538	0.367466	-0.0927155	-0.505845	-0.657712	-0.628907	-0.0188412	0.546866	0.016396	0.361048	0.308498	-0.42197	0.185374	-0.291488	0.261198	0.58039	0.175765	-0.0840181	0.145992	0.112746	0.0914216	0.169586	0.33717	0.242397	0.217184	0.0605353	0.712446	-0.139272	-0.472641	-0.707061	0.430262	0.19193	-0.397397	-0.436712	-0.366236	-0.446102	0.418145	0.453893	0.644497	-0.212024	0.0853051	0.678873	0.277544	0.428019	-0.273384	-0.0199148	-0.390699	0.331838	0.450718	0.204256	-0.106866	-0.209897	-0.0906543	-0.0802971	-0.0546254	-0.362968	-0.0718445	0.0616323	-0.0344345	-0.369566	0.107791	0.29246	0.478372	-0.123507	-0.484943	0.557439	0.420123	0.368487	-0.0583766	-0.371705	-0.091521	-0.314983	-0.44662	-0.162869	0.319613	0.214555	0.0695226	0.0219536	-0.462584	0.218611	0.275195	0.107932	0.200701	0.22558	0.546096	0.347503	-0.139217	-0.0933597	0.383254	0.204588	-0.149692	-0.0749541	0.133828	0.190281	0.440946	0.20048	-0.0132185	-0.0959613	0.0591298	0.58844	0.661223	0.644051	-0.0556749	-0.451442	-0.210842	0.318576	0.313305	0.0567649	0.350487	-0.429393	-0.253737	0.198704	0.234809	0.129914	0.757392	0.735883	0.395712	0.426125	-0.0565781	-0.368764	-0.578733	-0.475177	-0.240785	0.0653383	-0.302585	-0.124748	-0.192185	-0.175839	-0.444177	-0.386587	-0.692508	-0.474808	0.129393	-0.35806	-0.304596	-0.425868	-0.59508	-0.335813	-0.344582	0.291386	-0.00790095	-0.667272	0.651773	0.499832	0.524124	0.538322	0.483684	0.683764	-0.477956	-0.340046	-0.328874	-0.321142	-0.21566	-0.390201	-0.3052	-0.477822	-0.24166	-0.394017	0.430309	0.318058	-0.322573	0.49248	-0.455956	-0.102057	-0.188136	0.108853	0.11753	-0.135953	-0.187948	-0.415918	-0.330361	-0.444835	0.0513056	0.0024644	-0.234939	0.313073	0.193918	0.157681	0.0798182	0.109385	0.624952	0.575347	0.666375	-0.10565	-0.0831822	-0.205626	0.310344	0.0670917	0.0451149	-0.283759	-0.237602	-0.515973	0.237042	0.172289	-0.0108012	-0.379231	-0.373287	0.228407	0.338532	0.299788	0.300812	-0.00915389	0.134172	0.359813	0.123523	0.313086	-0.149897	-0.000681373	-0.0546682	-0.481195	-0.367828	-0.557975	-0.620699	-0.560474	-0.199044	-0.566364	-0.275189	-0.388148	-0.352684	-0.603255	0.728251	-0.00295576	0.41245	0.501631	-0.241918	-0.257528	-0.378692	0.320308	-0.286019	-0.343382	-0.220738	-0.536496	-0.612369	-0.420573	-0.423897	-0.666152	-0.441259	-0.304881	-0.564529	-0.174716	-0.166062	0.0637653	-0.400296	-0.607455	-0.0390952	-0.0209549	-0.1538	-0.408628	-0.335513	-0.339266	0.468993	-0.0848656	0.137471	0.187069	0.0966335	-0.310957	-0.0657934	0.350379	-0.479454	0.103127	0.517765	-0.409857	0.45163	0.465878	0.465942	0.434755	0.395032	0.20464	-0.439741	-0.00872649	-0.18743	-0.272913	-0.326279	-0.652793	0.242751	0.389216	0.237313	0.24378	0.336617	-0.0466195	-0.494926	0.200101	-0.491004	0.0616507	0.122172	-0.00880541	-0.465185	0.336842	-0.374166	0.413853	0.509033	0.01945	-0.709251	-0.130337	0.375474	0.414438	0.0174417	0.569199	0.247534	0.294674	0.112476	0.214608	0.131662	-0.0437507	-0.395457	-0.504891	-0.377393	-0.22941	0.43326	-0.183247	0.0358458	-0.570464	-0.208103	-0.155177	0.0597593	-0.11451	-0.346766	-0.535083	0.134773	0.473709	0.732205	0.633128	0.381185	0.461716	-0.388378	-0.373085	-0.592686	-0.599267	-0.196822	-0.500829	-0.020429	0.0371934	0.125356	-0.430858	-0.177017	0.415141	-0.38594	-0.530001	-0.724757	-0.387081	-0.3231	-0.440867	-0.349739	0.134205	-0.312796	-0.521773	-0.176772	0.0940041	-0.608993	-0.41499	-0.411194	-0.0871359	0.0216303	0.670801	-0.627883	-0.501762	0.420355	-0.382569	-0.275141	-0.151407	0.284355	-0.151025	-0.0354642	-0.10582	0.278368	-0.139434	0.20511	0.00140055	0.187412	-0.423485	-0.0055495	-0.584279	-0.521608	-0.259601	-0.693016	-0.48864	-0.384669	-0.286034	-0.432626	-0.418165	0.0300103	-0.426601	-0.608284	0.197595	0.428418	0.453566	0.476119	0.250521	0.280916	-0.694153	-0.351237	0.303081	0.390282	0.242506	-0.569422	0.350583	0.431169	0.423843	0.436181	0.416045	0.611015	0.260971	-0.521189	-0.429012	0.524592	0.385111	-0.679024	-0.315477	0.212983	0.274907	0.182362	-0.695585	-0.31233	0.53103	-0.296378	0.0864997	0.0137348	-0.0770465	-0.688761	0.513124	0.633325	-0.375649	0.552617	0.147894	-0.199436	-0.23552	-0.154808	-0.532776	-0.604616	0.178326	-0.488845	-0.559691	-0.584813	-0.58099	-0.277106	0.420624	0.494176	-0.104397	0.0881848	0.0950452	0.0993076	0.0372529	0.216665	0.145284	0.0297275	-0.210273	0.293958	0.228148	0.488423	0.399577	0.0902951	0.30321	0.269331	-0.16097	0.28737	-0.0281669	-0.621386	-0.519509	0.275028	-0.683194	-0.653757	-0.216382	0.103549	-0.516183	0.189651	-0.673452	-0.667462	-0.107127	0.15993	0.0691322	0.573327	0.678197	-0.443293	-0.43525	0.22756	0.224474	0.233914	-0.0430539	0.189008	0.279062	0.155062	0.253732	0.316597	-0.154355	0.233441	0.120797	0.32708	-0.00225418	-0.0358133	-0.249737	-0.609679	-0.377907	0.0913182	0.602054	-0.0178298	0.110788	-0.225419	-0.270063	-0.511867	-0.163105	0.29778	0.129551	0.383677	0.105801	0.174322	-0.194055	0.445597	0.243041	0.331006	0.175878	-0.220267	-0.118693	-0.508359	-0.234459	-0.371222	-0.351346	-0.492664	-0.325233	-0.217331	-0.522671	-0.676968	-0.396407	-0.528103	-0.285602	-0.338083	0.4391	-0.272991	-0.169216	0.0870728	-0.338372	0.401832	0.257337	0.429091	0.378103	0.511297	-0.34064	-0.0318737	0.232231	0.26958	0.216136	0.176453	0.254908	0.366295	0.249014	-0.15245	0.356253	0.725642	0.461255	-0.35561	0.0512668	0.319488	-0.0571329	-0.17372	0.315747	0.241508	0.451407	0.0565459	0.0377767	0.0032339	0.100068	0.219248	-0.077219	-0.40271	0.201399	0.10685	0.297807	-0.43022	0.483727	0.260309	-0.513747	-0.318465	-0.0632842	-0.0735868	0.320678	0.237553	0.436573	0.0334463	0.140554	0.0030015	0.583257	0.245232	-0.246039	-0.196016	-0.293887	-0.368763	0.348345	0.238276	0.0974344	0.0780361	-0.584399	0.102893	-0.620031	-0.0601319	-0.182746	0.166636	0.12534	0.121846	0.4493	0.65486	0.304012	0.138372	0.394661	0.35676	0.394051	0.0768244	0.40663	0.0196907	0.127802	0.0275734	-0.0459096	0.618398	0.350839	-0.448851	0.0438293	0.0306039	0.628671	0.547681	0.490343	0.477211	0.154071	0.249659	-0.588673	-0.48624	0.133772	0.255598	0.203075	0.015234	-0.075803	-0.350546	-0.41811	-0.252234	0.208311	0.133209	-0.017762	0.273171	0.60232	-0.49057	-0.563413	-0.451527	-0.276826	0.397579	0.180457	-0.566988	-0.215427	-0.137354	0.319415	-0.536976	-0.586011	-0.53033	-0.0748668	0.59268	-0.63497	-0.560709	-0.392822	0.672112	0.455835	0.399957	0.186996	-0.6797	-0.556729	0.135826	0.0365031	0.101833	-0.279109	-0.512071	-0.528882	-0.436124	0.00779599	-0.440563	-0.202852	-0.52507	-0.441886	-0.427463	-0.683313	-0.634706	-0.43908	-0.551695	-0.385657	-0.535273	-0.504046	-0.564358	-0.136582	-0.126209	-0.492946	-0.142873	-0.633256	-0.231009	-0.229861	-0.427036	-0.616594	-0.595818	-0.611753	-0.636706	0.623806	-0.530033	-0.420327	-0.00310056	-0.496921	-0.594704	-0.468456	-0.00663511	-0.407434	0.0809649	-0.585121	-0.611196	-0.695534	-0.673424	-0.569099	-0.563684	-0.528338	-0.482931	-0.228811	-0.612872	-0.48301	-0.375963	-0.322889	-0.609012	-0.329295	-0.20452	0.326332	-0.0997516	-0.300054	-0.137312	-0.134928	-0.261501	-0.354352	-0.302632	-0.416485	-0.507595	-0.274261	-0.322326	-0.407448	-0.565059	-0.548687	-0.469684	-0.725112	-0.614122	-0.484218	-0.484977	-0.504963	-0.300738	-0.205291	-0.21921	-0.0689071	0.374425	-0.370686	-0.373832	-0.165626	-0.00684285	-0.612019	-0.695462	-0.608717	-0.586148	-0.664797	-0.697206	-0.582393	-0.530906	-0.41719	-0.607104	-0.266174	-0.260979	-0.386112	-0.479775	-0.43247	-0.62079	-0.694146	-0.499063	-0.532182	-0.476724	-0.451355	0.145361	-0.369467	-0.254156	0.191954	0.275582	-0.610674	0.256305	0.44691	0.593783	0.585495	0.154938	0.205809	0.230402	0.340612	0.434762	0.567337	0.631795	-0.163775	0.308345	0.135547	-0.0557066	0.311585	0.201234	-0.445744	-0.00686789	0.437219	0.530183	0.62484	0.0806262	0.482061	0.237512	-0.308155	0.472242	0.146675	0.40014	0.377352	0.351209	-0.0967985	-0.243621	-0.189206	-0.411291	-0.0330112	0.144806	-0.190554	0.639056	0.565637	0.629062	0.620881	0.269574	-0.0985122	-0.244172	0.0489323	0.190561	0.244474	0.197147	-0.484063	-0.343346	0.651667	-0.733837	-0.717842	-0.615935	-0.604952	-0.686196	-0.219159	-0.149828	0.51036	-0.259138	0.564568	0.296311	0.64682	-0.148611	0.354054	0.520584	0.258149	0.481967	0.514739	0.352534	0.359431	0.14336	0.148946	0.504219	0.334731	-0.666118	0.489082	0.439439	0.59869	0.507136	0.611942	0.367626	0.437864	0.165629	-0.109296	-0.0922387	0.282754	0.267429	-0.0489266	0.217303	-0.197248	-0.293853	0.100267	0.39823	0.510342	0.58324	0.355007	0.439812	0.230528	0.502391	-0.429104	0.127716	0.215351	0.111919	0.208144	0.431424	0.516189	0.573419	-0.455427	0.370197	-0.130955	-0.399919	0.172063	-0.327387	-0.0983482	-0.264486	-0.320547	0.128351	-0.0382264	0.00766095	-0.637711	-0.703484	-0.0098412	0.460434	0.178134	-0.0642699	-0.125633	0.257761	0.503586	-0.154877	-0.645248	-0.194549	-0.267326	-0.153337	-0.204719	0.0523003	0.303131	0.283254	0.525154	0.241404	0.330369	-0.264574	-0.315615	-0.341439	-0.411931	-0.430872	-0.364974	-0.422322	-0.43134	-0.43198	-0.304291	-0.285048	-0.35244	0.283719	-0.0547457	-0.0845788	0.526363	0.111995	-0.0454545	0.0376813	0.212827	-0.356466	-0.310147	-0.321577	-0.258033	-0.147232	-0.269513	-0.276982	-0.253027	-0.324946	0.0123617	0.530775	0.0108278	-0.0582187	-0.212041	-0.227038	0.417776	0.360949	0.323114	-0.0275048	-0.325839	-0.571392	-0.589312	-0.501934	-0.611121	0.31918	-0.497593	-0.473222	0.502094	0.46659	0.608258	0.356203	0.326953	0.28602	0.0656049	0.517121	0.579776	0.387642	0.431677	0.369471	0.370476	0.129483	0.684988	0.56238	0.365816	0.00236845	0.291484	0.146171	0.303548	-0.323787	-0.289422	-0.330024	-0.316823	0.0225172	0.39661	0.120811	0.299147	0.419299	0.181422	-0.0641092	-0.338484	0.371429	-0.121832	-0.0716758	-0.633736	0.651237	0.465009	-0.277123	-0.233664	-0.56572	-0.2786	-0.343483	-0.637431	-0.596244	-0.126037	-0.172318	-0.34099	-0.594134	0.343693	-0.695767	-0.614906	-0.507276	-0.353958	0.245852	-0.578217	-0.51446	-0.144305	-0.580544	-0.728795	-0.624819	-0.555455	-0.462022	-0.599047	-0.597619	-0.219791	-0.421108	-0.675476	-0.0699287	-0.182124	0.599704	0.64772	0.646901	0.580669	0.253677	-0.0289827	-0.00256794	-0.0357843	-0.314041	-0.622079	0.0118821	-0.0275889	0.38375	0.178786	0.0154121	0.670979	0.645562	0.361839	0.586759	0.452818	0.411473	0.408617	0.587173	0.533629	-0.0780079	-0.163699	-0.108576	-0.598141	-0.535282	-0.376874	-0.39759	-0.444283	-0.624566	-0.608629	-0.371325	0.165297	0.107392	-0.0524786	-0.59261	-0.456599	-0.650734	-0.631538	-0.281208	0.0219635	-0.0716665	0.199939	-0.13034	-0.411627	0.249947	0.159289	0.285708	0.27394	0.180147	0.177645	0.173255	0.199089	-0.064168	0.381358	-0.0187321	0.0782887	0.0127776	-0.227552	-0.650554	-0.133533	0.679491	0.0562424	0.152421	0.281249	0.245109	0.214188	-0.255598	-0.476178	-0.0817717	-0.31605	-0.123388	-0.155923	-0.487147	-0.378911	0.608788	0.480833	0.594024	0.685897	0.737656	-0.147271	-0.44695	-0.322027	-0.347704	0.24205	-0.5834	-0.34734	0.544065	-0.414659	-0.410858	-0.687967	-0.584925	-0.608677	-0.710568	-0.399179	-0.546735	0.12793	-0.666072	-0.452152	-0.187643	-0.25719	-0.452905	-0.20627	-0.422752	-0.557854	-0.605257	-0.144275	-0.514144	0.135354	-0.47715	-0.152081	-0.459655	0.111634	-0.207001	0.388912	-0.336804	-0.12103	-0.479899	-0.408505	-0.0321183	-0.487025	-0.127579	-0.318552	-0.484292	-0.384183	0.264094	0.21388	0.427948	0.532255	-0.0192295	-0.257951	0.250135	-0.468035	-0.46867	-0.496301	-0.0797742	-0.428826	-0.0853019	-0.653127	-0.440041	-0.247921	-0.395198	-0.175711	-0.309003	-0.446089	-0.241049	-0.620505	-0.646939	-0.245585	-0.490108	-0.650528	0.499953	0.419547	-0.491339	-0.568323	-0.570708	-0.557149	-0.510792	-0.483091	-0.705534	-0.521134	-0.573855	-0.585239	-0.573023	-0.409603	-0.142615	0.535307	-0.261335	-0.210539	-0.267531	0.597162	-0.0199884	-0.462391	-0.514837	0.172636	0.0462207	0.493851	0.330282	0.190811	-0.121914	-0.639429	0.238512	-0.0404095	0.135492	0.160305	-0.24913	-0.0709642	0.240138	0.144393	0.182953	-0.125984	0.325362	0.115788	-0.0897255	0.0201335	-0.592194	-0.425729	-0.0380072	-0.253203	0.258278	-0.0331808	-0.262849	-0.236359	-0.573518	-0.577079	-0.370197	-0.0460837	-0.0905361	0.477279	0.535952	-0.0671388	-0.108919	-0.375452	-0.376616	-0.270298	-0.137688	-0.198609	0.0544342	-0.0882045	-0.337674	-0.617473	-0.672729	0.337795	0.373114	-0.134724	-0.349409	-0.292322	-0.312006	0.177562	-0.218432	0.341645	0.192754	0.257298	0.153381	0.15965	0.385992	0.351941	0.498892	-0.500876	-0.338289	-0.301309	-0.417613	-0.59921	-0.543132	-0.457615	-0.390461	-0.409186	-0.298745	-0.130576	-0.53375	-0.159745	-0.322808	-0.451173	-0.335044	-0.562349	-0.535377	-0.480873	-0.365671	0.141896	0.299677	0.0785728	0.0789641	0.294892	0.0735034	0.183629	-0.505608	0.461119	0.302091	-0.561321	-0.617584	-0.475029	-0.538209	-0.370107	0.426345	0.202297	0.0534123	-0.082047	0.364537	-0.425737	-0.599664	-0.178318	-0.578803	-0.636163	-0.687493	-0.672428	-0.414131	-0.479037	-0.0609284	0.488396	0.492361	0.555275	0.188525	0.0498645	-0.529606	-0.476234	-0.477069	-0.0958393	-0.127676	0.233015	0.105919	-0.335871	-0.145944	0.426407	0.356882	-0.701492	-0.623355	0.190643	-0.114991	0.0934809	-0.151081	0.294691	-0.499405	-0.512889	-0.571817	-0.164334	0.0863821	0.135558	0.106271	0.574082	0.647997	0.527583	-0.122977	0.00463499	0.178807	0.137912	-0.109995	0.281981	-0.141234	-0.2141	-0.101102	-0.111747	-0.0556707	-0.0443573	-0.218993	-0.458054	-0.424011	-0.27962	0.428321	-0.231877	-0.0080542	-0.057375	-0.250379	0.228149	0.384493	0.507841	0.597532	0.286547	-0.143704	-0.0375791	-0.281773	0.395012	0.485215	-0.33251	-0.479428	-0.424964	-0.565945	0.465722	0.0193631	-0.314975	-0.296041	-0.108813	0.322722	0.42926	0.442137	0.171436	0.124914	0.0107794	-0.111013	-0.176125	-0.725116	-0.266962	0.377975	0.193879	0.292991	0.130099	-0.0211114	-0.47328	-0.401471	-0.67392	-0.414658	-0.262666	-0.0844388	-0.181832	-0.140664	0.644545	0.453221	0.030159	-0.658349	-0.397467	-0.708771	-0.0455935	-0.055986	-0.546401	-0.733156	-0.48019	-0.666526	-0.496442	0.0149019	0.0322964	0.119456	0.0287139	0.0414788	-0.14773	-0.649316	-0.646891	-0.106965	-0.316217	0.255244	0.068992	-0.535756	-0.120106	0.380728	0.0637447	-0.184814	-0.252091	-0.329816	-0.385458	-0.297378	-0.487024	-0.361439	-0.0606344	-0.638742	-0.291582	-0.101129	-0.23921	0.00380735	0.555411	0.143477	-0.0999054	0.120377	-0.230324	0.0039613	0.280709	0.258797	0.197452	0.0860941	-0.350523	0.37874	-0.272396	-0.201139	-0.220945	0.382433	0.512678	-0.0250191	0.155795	0.191533	0.042484	-0.562477	-0.572922	-0.566481	-0.615883	-0.672538	-0.624053	-0.514095	-0.178035	0.196256	0.385657	-0.538864	-0.544028	-0.543166	-0.606238	-0.565391	-0.0914806	0.0742928	-0.662471	-0.413152	-0.287623	0.198903	-0.0972823	0.283018	0.24027	0.252254	-0.354115	0.181774	0.169243	0.25749	-0.276393	0.0601058	-0.373033	-0.151885	-0.452592	-0.612515	-0.542505	-0.256933	0.40915	0.247945	0.0413494	0.19484	0.275445	0.161618	-0.347605	0.335534	0.0606969	0.0227218	-0.311513	-0.077784	0.273587	0.255339	0.15567	0.371092	-0.0200254	-0.382168	0.0159469	-0.43655	0.143837	-0.286225	-0.434207	-0.00429431	-0.0391123	0.0370956	-0.443081	-0.525168	0.0861618	-0.0481828	-0.254766	-0.23573	0.454881	0.088915	-0.222355	-0.222919	-0.0899119	-0.0316196	0.00217953	0.348696	0.279409	0.346781	-0.335197	-0.216276	0.0675922	0.0717397	0.0249976	-0.179274	-0.166978	-0.117146	0.0788495	0.0410025	0.262628	0.00408282	-0.157849	0.00241612	-0.309768	-0.144572	-0.128477	-0.537402	0.458939	0.0225257	0.19586	0.591739	0.0840337	-0.209601	-0.190401	-0.0808519	-0.343783	0.105267	-0.397931	-0.023247	-0.0742181	-0.139092	0.448901	0.298098	0.483092	-0.254205	-0.0815943	-0.275128	-0.209713	-0.346874	-0.484659	-0.650559	0.155232	0.55618	-0.189091	0.190739	-0.245779	-0.0804695	-0.168397	-0.107966	-0.285872	-0.0317209	0.61873	0.329842	-0.334014	-0.244822	-0.193009	-0.355925	-0.25512	0.061804	0.315213	-0.326111	-0.159195	-0.118775	-0.475863	-0.590784	0.312024	-0.00295331	-0.186793	-0.108462	-0.528016	-0.453796	-0.489548	-0.456264	0.0669897	0.182658	0.0787468	0.208658	0.277971	0.16515	-0.100914	0.328434	0.2732	-0.461039	-0.620772	-0.155962	-0.349941	0.286426	-0.00640142	0.343418	0.524599	0.114542	0.14924	0.198252	-0.0780737	0.0993301	-0.573833	-0.519588	0.231603	0.402854	-0.0708604	-0.383283	-0.13918	-0.455241	-0.0527732	0.467987	0.205624	0.283415	0.242283	-0.455889	0.0390524	0.113962	0.315543	0.0675307	0.372226	0.337478	0.428312	0.401557	0.292014	0.361106	0.163402	0.367616	0.252751	0.307096	0.195934	0.0948277	-0.122157	-0.108811	0.45479	0.331758	0.578841	0.304638	0.16569	0.176981	0.175178	0.374215	0.325121	0.186222	0.245099	0.165327	0.254394	0.253657	-0.0303369	-0.608572	-0.515034	-0.338294	-0.544964	-0.513248	-0.623155	-0.484809	-0.529059	-0.606424	-0.444286	-0.575779	-0.421086	-0.610294	-0.590878	-0.612221	-0.587275	-0.203516	-0.661064	-0.468031	-0.436656	-0.274173	0.17775	0.309981	0.135951	0.35396	0.0207455	-0.462886	0.330892	0.579824	0.0674003	-0.0283422	-0.272367	-0.160392	0.310564	0.203976	-0.300834	-0.385752	0.212049	0.280308	0.0523955	0.427967	-0.260063	0.00634526	-0.282655	-0.168749	0.199778	0.146614	-0.211883	0.251536	0.240543	0.105411	0.0345436	-0.101385	0.191802	0.336329	0.0211431	0.0924306	-0.0409916	0.00581256	0.0928221	0.113086	-0.0358551	0.209735	0.116103	0.0455218	0.118986	-0.00281358	-0.0525906	-0.000310063	-0.127327	0.0999083	0.352764	0.0932389	-0.0164956	-0.0696831	0.16582	0.145219	0.246654	0.0851421	0.0934978	0.293052	0.199165	0.0617265	-0.155666	-0.169922	0.274336	0.0901367	0.179004
PSPTO_3300-RND family efflux transporter MFP subunit	-0.345675	-0.297873	-0.350785	-0.372199	-0.00327831	-0.0435267	0.0140362	0.113777	0.198866	0.126735	0.0196987	0.122922	0.34371	0.307134	0.20067	0.224801	0.292986	0.0171245	0.232232	-0.0460276	0.237637	0.430213	0.265335	0.436213	-0.022259	0.216177	0.409734	0.514688	0.131167	-0.141383	0.20242	0.269781	0.341241	0.29314	0.302118	0.104828	0.299426	-0.0192838	-0.164133	0.163905	-0.0375211	0.0081567	-0.524514	-0.535919	-0.391061	-0.357687	-0.374083	-0.153094	-0.223138	-0.259538	-0.422332	-0.227485	-0.330661	-0.136371	-0.389669	-0.00895981	-0.239518	-0.100382	-0.451232	-0.232163	-0.5211	-0.0515717	-0.109997	0.193751	0.258182	0.00708912	-0.045393	0.0572473	-0.102849	0.213914	-0.059085	0.46347	0.305158	0.341258	-0.0430122	-0.12913	0.0283662	-0.0402518	-0.0158793	0.258308	0.119552	0.13115	0.259351	0.325354	0.294643	-0.167429	-0.411756	-0.381921	-0.338082	0.0840912	0.0938676	0.204145	-0.344707	-0.223109	-0.0380491	-0.231688	0.015786	-0.470528	0.281676	-0.024802	-0.342202	0.0967581	-0.213166	-0.165539	0.101477	0.350266	0.237756	-0.0808184	-0.0128413	-0.454036	-0.158425	0.148224	0.0795845	0.264776	0.0480395	0.283678	0.29839	0.27595	0.179915	0.230124	-0.08492	-0.0284497	-0.335562	-0.192706	-0.250945	-0.237272	-0.176574	-0.478717	-0.531314	-0.00580503	0.0789548	0.268677	0.57107	-0.458229	-0.0383893	0.182873	0.10314	-0.288658	-0.138915	0.244629	0.0212916	-0.0210055	-0.0257287	-0.182603	-0.42206	-0.432502	-0.381133	0.0950163	-0.0962238	0.105604	-0.353361	-0.409447	-0.227397	-0.207633	0.276024	0.0936335	0.217512	0.129295	0.386087	0.336766	0.313266	0.233347	0.0551583	-0.245004	-0.219018	-0.215039	0.154463	0.321611	-0.0228781	-0.183392	0.262777	-0.113015	-0.252826	0.165126	0.236136	0.114357	-0.31876	-0.424504	-0.510886	-0.10141	-0.0437545	-0.248843	-0.25449	0.308413	0.419882	0.0825006	-0.368672	-0.380527	-0.00905067	-0.000374203	-0.104119	0.0625946	-0.425938	0.36633	0.0766963	0.213778	0.024499	0.0807031	0.136759	0.355223	0.242867	0.23612	0.172652	0.0648568	0.132481	0.0628259	0.112893	0.275177	0.26781	0.158401	0.244819	0.392615	0.50307	0.315367	0.244084	0.120961	0.267058	0.506572	0.0127393	0.0547961	0.27759	0.00572121	0.128882	0.304144	0.377692	0.308035	-0.1579	0.173559	-0.219139	0.11803	0.267805	0.301384	0.147798	0.228338	0.119411	0.158599	0.213627	0.224157	0.130708	0.207857	-0.350336	-0.485181	0.065959	-0.181959	-0.0965072	-0.0158739	-0.330397	-0.302522	-0.0449556	-0.244458	-0.217226	0.339238	0.235375	0.182256	-0.0614548	-0.278394	0.13169	0.024507	0.482638	0.132638	0.0664271	-0.433037	-0.139127	0.0124557	-0.158127	-0.409211	-0.472162	0.144002	0.0504468	-0.0853265	0.214887	-0.109229	-0.105691	-0.405166	-0.115301	0.168734	0.138708	0.00665819	-0.0321727	-0.433675	-0.303088	-0.338215	-0.418741	-0.103705	0.0202213	-0.103305	0.222803	0.183808	-0.117532	-0.231862	0.000128082	-0.109672	0.0364962	0.118446	-0.383317	-0.219228	-0.396781	-0.503533	0.349831	0.278042	0.279156	0.32664	-0.340591	-0.386093	0.250359	-0.315681	-0.195918	-0.185435	0.0696481	-0.35151	-0.368459	-0.416277	-0.398473	-0.24778	0.085721	0.00569315	0.198498	0.306918	-0.453812	-0.277634	-0.378324	-0.370073	-0.367255	-0.293706	-0.305781	-0.445566	0.188759	0.295402	0.258785	0.229757	0.416585	0.426295	0.506236	0.384952	0.391016	0.266164	0.0676901	0.0242261	0.0544675	0.334952	-0.284824	-0.192484	-0.211601	0.155302	-0.466159	-0.0671776	0.0092304	0.247759	-0.0922445	0.106528	0.210803	0.274507	0.00965644	0.234409	-0.22267	0.0760909	-0.127396	-0.3975	-0.431187	-0.415609	-0.0557084	0.230042	0.307998	-0.283581	0.232969	-0.222406	-0.453683	-0.403768	-0.354422	0.036083	-0.378355	-0.0707485	-0.277206	-0.35548	-0.296201	-0.28517	-0.19888	0.229204	0.224388	-0.0962245	-0.0374081	-0.210906	0.333997	0.397775	0.506581	0.244724	0.318731	0.290615	0.359466	0.335401	-0.172816	-0.102382	-0.307474	0.284457	-0.332067	0.00150918	-0.299368	-0.357239	0.166598	0.0243378	0.316928	-0.0999286	0.0812576	0.0531318	0.381342	-0.142065	-0.107325	-0.264573	0.128997	0.202353	0.092323	0.0320929	0.197542	0.30563	-0.398915	-0.46483	-0.443033	-0.216111	-0.00318561	0.365275	-0.41506	0.0318104	-0.0945299	-0.00790296	0.217301	-0.0992601	-0.0334819	0.313129	-0.0591219	0.041668	-0.00218437	-0.328311	0.202176	-0.099142	0.0925641	-0.0429038	-0.0883394	-0.176204	0.280538	-0.151544	0.291035	-0.250543	0.262377	0.174578	0.0990643	0.539007	-0.028206	0.408776	-0.255968	-0.191453	-0.122218	-0.236194	0.0687944	-0.157718	-0.137366	-0.306736	0.237108	0.245779	0.246935	-0.0888184	-0.217245	-0.0198526	-0.437341	-0.314116	-0.264935	-0.476356	-0.332127	-0.309756	0.0207905	0.0624294	0.0323078	-0.0322335	-0.015048	-0.078157	0.0166567	0.0101453	-0.472077	-0.275554	-0.292123	0.436851	0.00193686	0.0538732	-0.105302	-0.477311	-0.497518	-0.396849	-0.357271	-0.436053	-0.365898	-0.38056	-0.424413	-0.173077	-0.443092	0.379578	0.0823931	0.345733	0.151984	0.0906983	-0.187961	-0.121308	0.079249	-0.244894	-0.278534	-0.286212	-0.278647	0.079355	-0.0454599	-0.261352	-0.256909	0.204827	0.12143	-0.113622	0.319353	-0.403625	0.221621	-0.136022	-0.255239	-0.0334975	0.0339074	-0.0967914	0.0136318	-0.469339	-0.482741	-0.35174	-0.443277	-0.475805	-0.547565	-0.47275	-0.471238	-0.358082	-0.421077	-0.438077	-0.548465	-0.402316	-0.489614	-0.507074	-0.255078	-0.498246	-0.47232	-0.514265	-0.538341	-0.53636	-0.283438	-0.498494	-0.349537	-0.40242	-0.336954	-0.393774	-0.42972	-0.454638	-0.406074	-0.418102	-0.314928	-0.512898	-0.460566	-0.559047	-0.524656	-0.569985	-0.557014	-0.543858	-0.511539	0.285106	-0.406926	-0.412728	-0.432091	0.253679	0.388907	0.102785	0.188191	0.22112	0.260037	0.0286352	0.466924	0.322535	0.427593	0.438552	0.00490266	0.0563943	-0.345954	-0.267377	0.302738	-0.0357116	0.0886628	-0.0831542	-0.370257	0.180306	0.0563365	-0.212318	0.0764554	0.0854079	-0.136316	-0.357702	-0.155832	-0.447701	-0.268031	-0.486669	-0.487606	-0.498626	-0.355793	-0.447174	-0.395542	-0.245219	0.359004	0.075292	0.211018	0.24578	0.257343	0.203298	0.289894	0.152212	0.238034	0.322648	0.0382597	0.158298	0.217566	0.0186105	-0.0884655	-0.154301	-0.300008	0.18142	0.223989	0.0964895	0.388747	-0.23431	0.191152	-0.153908	0.403267	-0.218496	0.38871	-0.0172114	0.095976	-0.154089	0.274045	0.176994	0.0823247	0.0681352	0.055027	-0.290871	0.088243	0.0268538	-0.235618	0.135878	-0.139237	0.0176972	-0.332606	0.250773	-0.291387	-0.476467	0.041112	0.160321	-0.0899044	-0.282894	0.0280646	0.0702065	-0.340593	-0.224013	-0.147473	-0.336476	-0.101389	-0.151948	0.138334	0.196731	0.0195969	-0.0470674	0.171981	0.159077	-0.0330728	-0.323367	-0.267784	-0.207213	-0.335923	-0.068742	0.0919113	0.280576	0.295132	0.267818	0.0176992	-0.178119	-0.273103	-0.0906049	-0.288705	-0.213589	-0.339366	-0.453498	-0.284021	-0.14585	-0.0445659	-0.253938	-0.211759	-0.378238	-0.417252	-0.0981129	0.0507238	-0.231504	-0.0561069	-0.214964	-0.437374	-0.336976	-0.399178	-0.322593	0.305989	0.410126	0.188531	0.491111	0.388253	0.0518274	0.00239498	-0.0692504	-0.0333697	0.112307	-0.00807091	-0.107373	0.0378854	-0.0214297	-0.0259743	-0.445083	-0.358007	-0.360361	-0.236817	0.384335	0.103891	-0.181766	-0.218036	-0.110937	0.0469461	-0.0948989	0.473474	0.255032	0.255545	0.268815	0.344371	0.18385	0.387688	0.287937	0.0989288	0.343103	0.289115	0.30023	0.412564	0.219077	0.0409186	0.0745464	0.163726	-0.157339	-0.0281302	-0.0508747	0.193306	0.034567	0.442272	0.334633	0.0609777	0.204855	0.0720624	0.157371	0.0746829	0.00730634	-0.0475859	-0.0150052	0.000746409	0.0178276	0.137875	0.298581	0.607919	0.399682	0.445532	0.382845	0.288116	0.426197	0.420213	0.362474	0.0300086	0.320974	-0.121933	-0.183281	0.337571	0.390745	0.393184	0.399329	0.510573	0.259261	0.501657	0.0147133	-0.200288	0.127334	0.0767826	-0.157262	-0.0663389	0.208167	0.186861	0.375845	0.0947395	0.377603	-0.115299	0.272185	0.474343	0.248166	0.258728	-0.152273	0.0990438	0.0820938	0.0607793	-0.131427	0.06075	0.0465058	0.0775172	-0.206643	0.0596733	-0.136226	0.21071	0.158987	-0.126911	0.325407	0.124425	0.170981	-0.149068	-0.246959	-0.473606	-0.36888	-0.324844	0.30173	-0.181927	-0.173748	-0.312697	-0.396509	-0.310978	-0.482366	0.116551	-0.152632	-0.0777023	-0.0820564	-0.0180475	-0.212188	-0.242355	0.216731	-0.0510151	-0.138089	-0.255335	-0.486215	-0.249645	0.302884	-0.336977	-0.365778	-0.431465	-0.433955	0.0744983	-0.248283	-0.504325	-0.299893	-0.380655	-0.313322	-0.315047	0.0432445	0.135804	0.2734	0.312121	0.312826	0.206536	-0.176604	0.117381	0.140363	0.000262377	0.372154	0.342548	0.133024	0.296226	-0.224518	0.0450381	0.438381	-0.108701	0.302333	-0.310211	-0.0450841	0.151116	-0.1928	-0.293669	-0.230814	-0.0316368	-0.15956	0.18665	0.161192	0.33795	0.154375	0.181873	0.14939	0.27743	-0.220726	-0.115557	-0.106751	0.332787	0.132389	0.398346	0.239547	0.256727	0.429634	0.225533	0.341104	0.307212	0.0595343	-0.0750196	0.112696	0.249591	-0.0579477	0.180344	0.483553	0.372083	0.216962	0.100459	0.285796	0.0417836	0.00954714	-0.0494024	-0.401446	0.187413	-0.262525	-0.434731	-0.289335	-0.264111	-0.130573	-0.284704	-0.327096	-0.209168	0.450361	0.240052	-0.0659461	-0.213684	-0.147434	-0.122367	0.111706	0.495931	0.355221	0.273124	0.416949	0.351182	0.34093	-0.389403	-0.513196	-0.491975	-0.449657	0.0626537	-0.293564	-0.480476	-0.177977	-0.325967	-0.176247	-0.393233	-0.26964	-0.216205	0.100508	-0.252182	-0.343021	-0.217101	-0.11949	-0.193865	-0.09095	-0.274367	-0.104707	0.0947003	-0.119772	0.046432	-0.36983	-0.13711	-0.37297	-0.325126	-0.424916	-0.345374	-0.112738	-0.176218	0.180365	-0.147062	-0.243546	-0.111223	-0.149248	0.000688358	-0.429718	-0.321901	0.10167	0.393971	0.20995	0.206062	0.433968	0.254238	-0.0132743	-0.247719	-0.092681	-0.0223569	-0.209846	0.0376605	0.0748305	-0.0489003	-0.256004	0.123755	0.258599	-0.0521869	-0.216137	0.103566	-0.00965822	-0.139496	0.139214	0.340286	0.0794812	-0.255458	-0.371392	0.157306	-0.103846	-0.452228	-0.318853	-0.159763	0.0865346	0.128661	-0.164427	-0.170304	0.501281	0.0375735	-0.426765	-0.289285	-0.420682	-0.521768	-0.0823586	0.0780084	-0.0825943	-0.0607131	-0.00683404	-0.263095	0.182483	0.12216	-0.0826859	-0.415266	-0.403051	-0.3816	-0.305371	-0.263997	-0.111213	0.337351	0.213787	-0.0774638	0.0138193	0.0696083	0.0145247	0.486217	0.0964221	-0.10329	0.430494	-0.264598	-0.313399	-0.33511	-0.34353	-0.364255	-0.297367	-0.276144	-0.308	-0.345439	-0.352193	-0.306273	-0.298604	-0.282865	0.289643	-0.122918	-0.0444082	-0.128991	0.137548	0.0748468	-0.133167	-0.116409	0.0612086	-0.339155	0.294551	0.372027	0.37109	0.161367	-0.308688	-0.0790713	-0.253918	0.147479	-0.0175035	-0.237888	-0.254405	-0.241471	-0.351532	0.283345	-0.12812	-0.0253994	-0.284431	-0.230071	0.464346	-0.34815	-0.2656	-0.198433	0.14011	-0.193062	0.0822001	-0.239487	-0.157253	-0.232518	-0.334839	-0.250315	-0.300015	-0.309742	-0.165682	-0.108434	-0.0156341	0.109618	0.145667	0.0893321	0.192044	0.344292	-0.0951013	-0.301733	-0.24555	-0.553088	-0.285362	0.197793	-0.19982	0.322027	0.291812	0.0834932	0.14973	0.242135	0.0600556	0.269726	0.174074	0.18543	-0.0173602	0.149442	0.131553	-0.200792	0.459487	-0.406245	-0.38438	-0.437728	-0.442484	-0.405101	-0.315155	-0.105419	-0.0373419	0.229568	0.109253	0.0983222	-0.0261554	-0.185776	0.207799	0.256814	0.234461	0.264215	0.338566	0.20305	0.0727557	0.0257058	-0.0530222	-0.165555	-0.345452	-0.259004	-0.310167	-0.0906545	0.0263377	0.0494104	-0.0337684	-0.0669945	0.118818	-0.109103	0.235095	-0.119503	0.191462	-0.210718	0.0483276	0.322689	0.411947	-0.034158	-0.0763279	0.0107163	-0.195077	-0.0621357	-0.0247054	0.0717124	0.120145	0.164567	-0.094293	-0.0194099	-0.0749266	-0.113456	-0.150263	-0.215662	-0.208004	-0.239116	-0.226001	-0.165844	-0.254843	-0.153625	-0.0899409	-0.0149116	-0.087574	-0.102294	-0.0470391	-0.189279	-0.0834718	-0.202623	-0.129304	-0.141135	-0.0797237	-0.177881	-0.0622625	-0.089327	-0.0989735	-0.12314	-0.0657279	0.20032	-0.260115	-0.157043	0.0481911	-0.0441122	-0.261883	-0.36871	-0.331698	-0.517803	-0.482652	0.101402	-0.367258	-0.170967	-0.161652	-0.473048	-0.544461	-0.555391	-0.470168	-0.509323	-0.498746	-0.499683	-0.373782	-0.3729	-0.432019	-0.346206	-0.310358	-0.348622	-0.270276	-0.435365	-0.317278	-0.436668	0.183412	0.176289	-0.314598	-0.0169571	-0.0450643	0.0507037	-0.178186	-0.503335	-0.465159	0.227354	0.223336	-0.408999	0.287048	0.306811	-0.145061	0.0210891	-0.504442	-0.280695	0.361315	0.267772	0.208623	0.281853	0.138856	0.0817813	-0.390836	0.27957	-0.12601	-0.0317853	-0.475316	-0.445596	-0.413566	-0.436259	-0.52686	0.197358	-0.38526	-0.432443	-0.437639	0.19176	0.420626	0.266136	0.159518	-0.0418542	-0.276028	-0.0983697	-0.249506	0.254617	0.0986279	0.3298	0.0829575	0.228266	0.171401	0.356509	0.108742	0.397652	0.270375	-0.451148	-0.42809	-0.0747686	0.133903	0.0620577	0.215857	-0.323438	-0.157256	0.10714	-0.00354349	-0.370404	0.140716	-0.385202	0.195272	-0.00993203	-0.00267221	0.00683089	-0.149424	-0.413317	-0.0969407	-0.337112	-0.365002	0.514479	-0.363996	-0.175675	-0.389287	-0.373279	-0.371035	0.0346631	-0.452734	-0.384279	-0.378258	-0.220854	-0.412713	-0.415008	-0.420102	-0.367326	-0.168985	-0.0211298	0.0525126	-0.376325	-0.213354	-0.390542	-0.284406	-0.439359	-0.330844	-0.200585	-0.342984	-0.34439	-0.416402	-0.502862	-0.483103	-0.20896	0.0355427	-0.241116	-0.0282213	-0.260404	-0.0048309	-0.117895	-0.404019	0.0900942	0.0968523	0.241798	0.251377	-0.0933221	-0.0552529	0.438443	0.0448006	-0.36142	0.302602	0.278716	-0.328176	-0.0326293	0.237131	0.272742	0.134841	0.0970085	0.271068	-0.410762	0.105803	0.27454	-0.0499129	0.39181	-0.376269	-0.0817518	0.290199	0.0311146	0.00702985	0.0455271	0.289454	0.3883	0.0772071	0.276527	0.262098	-0.0193357	-0.120939	-0.0411105	-0.0332757	-0.369173	0.394243	0.241507	0.351244	0.0407601	0.0573227	0.182132	0.0220433	-0.153887	0.0264201	0.378252	0.0856519	0.0439721	0.0819871	0.0551589	0.209943	-0.288537	-0.286155	-0.315663	-0.0462195	0.33647	0.345636	0.206924	-0.241812	-0.074301	0.13024	-0.157282	0.0535456	-0.349868	0.274259	0.310552	0.203373	0.501612	0.271732	0.336842	0.0517987	0.284539	0.24328	0.213393	0.347945	0.589097	0.509506	-0.358387	0.230231	0.252189	0.432829	0.207858	-0.497216	0.327618	0.213438	0.24792	0.129006	0.362769	-0.318274	-0.370486	0.0290706	0.0931338	-0.0533784	-0.0840573	-0.290197	-0.320403	-0.426025	-0.334762	0.0290056	-0.468979	-0.42045	0.161275	-0.449062	-0.151141	-0.582323	-0.0866711	-0.276579	-0.215159	-0.224867	-0.411878	-0.414171	-0.148866	0.301676	-0.249506	-0.186232	-0.170174	-0.0109552	-0.0297308	-0.203085	-0.289957	0.0414493	0.0220521	-0.230271	-0.250997	-0.260587	-0.203971	0.0160553	-0.135171	0.180409	0.333797	0.351476	-0.352564	0.348458	-0.0432494	0.404946	0.345878	0.0435115	-0.134666	0.313894	0.15291	-0.123815	-0.319909	-0.468893	-0.409725	-0.00202364	-0.234576	0.527761	0.19604	-0.185531	-0.268055	-0.273331	-0.257549	0.235433	-0.13254	-0.487029	-0.515897	-0.386345	-0.335194	-0.337648	-0.419208	0.313789	0.0889448	-0.081757	0.206847	0.241896	0.243428	0.0941884	0.235202	-0.324056	0.460391	0.100324	0.44407	0.12584	-0.0811343	-0.382843	-0.524401	0.0912378	0.0126102	-0.056484	-0.284093	-0.0987653	-0.386385	-0.501142	0.383744	0.0593748	0.178321	0.00958893	-0.000741758	0.0496035	0.108205	-0.232762	0.0659926	0.414314	0.00590676	0.240776	0.317035	0.178476	0.0120208	0.111383	-0.119141	-0.150365	0.0261827	0.236432	0.127983	-0.167238	0.14929	0.492948	-0.195489	-0.375528	0.0307521	-0.0389954	0.262139	-0.0207449	-0.0957103	0.131416	-0.122905	0.0804105	-0.0900998	-0.0664841	0.134939	-0.509189	-0.0803366	-0.0733896	-0.0117791	0.13629	0.246384	0.19558	0.255235	-0.152681	0.120079	-0.218178	-0.181254	-0.112713	-0.201892	-0.286381	-0.258003	-0.052726	-0.0419648	-0.182989	-0.040992	0.0432199	-0.168051	0.198875	0.388077	0.016108	-0.522864	-0.378091	-0.107964	0.359705	-0.201047	0.00519655	0.134481	0.182079	0.0843202	0.129776	0.341916	-0.205276	0.246106	0.401264	-0.0185988	0.0800572	0.292089	0.0217229	0.167439	0.0383744	0.112075	-0.00709589	0.372248	0.580218	0.194391	0.0882942	-0.0608417	0.304606	0.144125	0.0582003	0.337786	0.160674	0.0798641	0.249965	0.0824121	-0.0732798	0.00804597	-0.392579	0.266601	0.288743	0.366893	0.30123	0.315658	0.343252	0.33333	0.0414218	-0.104564	0.175417	0.0274712	0.219839	0.296887	-0.0431333	0.118219	0.207873	-0.12376	0.235753	0.164877	-0.385551	-0.193953	-0.171245	0.0574247	0.102261	-0.0517922	-0.117791	0.172724	0.209278	0.0659047	0.111717	0.133539	0.369252	-0.173961	0.154879	0.196413	0.319563	0.364931	-0.138705	0.162804	-0.131707	0.244219	0.27406	0.0423936	0.0263375	0.0683293	0.289738	0.0161489	-0.169283	-0.203843	-0.0830507	0.0465546	0.0549193	0.0102178	0.0715241	0.132451	-0.166719	-0.0358943	0.181741	0.180796	0.0659806	-0.0168146	0.300753	0.0526517	0.188858	0.13375	0.193532	0.128914	0.18666	0.186514	0.125509	0.372478	0.247054	0.26022	0.0781213	0.128485	0.0685087	0.0926287	0.00365972	0.0567044	0.0381167	0.284471	0.331317	0.265088	0.129797	0.195019	0.0856376	0.117276	-0.0064688	-0.138509	0.164666	0.210647	0.226221	0.158355	0.222834	0.157028	0.0460754	-0.0122294	0.533371	0.245083	0.255494	-0.0146795	0.10666	-0.0558906	-0.072744	-0.137982	0.121853	0.145788	-0.0551752	-0.117562	-0.172451	0.143859	0.297908	0.183774	0.432629	0.184409	0.195915	0.0787422	0.0421348	-0.160747	-0.0354444	-0.144648	0.280918	0.498609	-0.044795	0.226529	0.131026	0.388828	0.218222	-0.335373	-0.0174232	0.0639425	0.159889	0.423486	-0.0452104	-0.239877	-0.0390506	-0.173207	-0.375361	0.314484	0.25924	0.0541848	-0.349369	-0.153909	-0.118227	-0.210259	-0.163843	0.0968483	-0.00052477	-0.14771	-0.122185	-0.228837	0.242026	0.060347	-0.356885	-0.467138	0.0617872	0.0557417	0.12281	0.0851787	0.517783	0.345154	-0.00572057	-0.0477795	0.27784	0.163263	0.241439	0.0244786	-0.251418	0.400554	0.389627	0.246135	0.309773	0.461658	0.0422212	0.259007	0.231342	0.120525	0.13972	-0.3811	0.119139	-0.358036	-0.384975	0.262631	-0.117241	-0.00535618	-0.114623	0.28306	0.0996961	-0.294383	-0.327918	-0.363497	-0.468825	0.456313	0.399544	-0.248544	0.296582	0.340913	0.419205	0.169415	0.253525	-0.0883599	0.457531	0.225778	0.452947	0.270334	-0.0372972	0.390032	0.162827	0.176464	0.0846228	0.000379858	0.0681549	-0.29857	-0.419926	-0.442543	-0.439215	-0.399451	-0.176952	-0.387412	-0.324445	-0.39	-0.319407	-0.306243	-0.404502	-0.358465	-0.392521	-0.442597	-0.421323	-0.42574	-0.41821	-0.292463	-0.395075	-0.42183	-0.463658	-0.441605	-0.393668	-0.421255	-0.464796	-0.409197	-0.41733	0.276615	-0.382497	-0.195161	-0.2566	0.282848	-0.2107	0.290903	0.159258	-0.00173844	0.218038	0.30598	-0.354699	-0.475867	-0.441852	-0.401757	-0.254753	-0.213282	-0.135033	-0.24244	0.0191361	-0.320658	-0.397716	-0.0469577	0.0318891	-0.344991	0.281858	0.348402	0.167672	0.191176	0.28526	-0.48742	-0.315949	-0.465931	-0.214086	-0.38952	-0.447608	-0.514267	-0.369928	-0.478298	-0.317687	0.0467813	-0.366667	-0.0890526	-0.45735	-0.431771	0.0302736	0.0986608	0.0422597	-0.270149	-0.0336717	0.092825	0.280288	0.20195	0.239467	0.250264	0.297975	0.184109	0.350281	0.373739	0.288623	0.359133	0.379612	0.275653	0.483078	0.154951	0.46023	0.318766	0.326964	0.469662	0.523635	0.248456	0.229211	0.109105	0.25402	-0.155973	0.388094	0.285269	0.212603	0.162968	0.118182	0.0733906	-0.178079	0.401992	0.0480953	0.410898	0.223872	0.483513	-0.351666	-0.317265	-0.136253	0.0991417	0.180666	-0.291284	-0.117425	0.0126277	0.285008	0.364571	-0.305346	0.012967	0.0785234	0.234771	0.175815	-0.167038	0.11739	-0.2187	-0.285788	-0.244047	-0.282127	0.465499	0.35001	0.346847	0.260611	0.294731	0.152924	-0.355655	-0.109408	0.136211	0.0231902	0.140879	0.330166	0.0250302	-0.317202	0.24107	0.175767	0.303749	0.117227	0.146163	0.359312	0.0319881	-0.374446	0.457916	-0.408409	0.0162758	0.228197	-0.289853	-0.247746	0.352849	0.207669	0.318059	-0.167551	0.262871	0.0616007	0.0175053	-0.0411753	-0.136528	-0.428297	0.473632	0.557576	0.209196	0.405502	0.287402	0.319196	0.367992	0.408945	0.286749	0.148024	-0.0208564	0.231175	0.24938	-0.0521995	0.00181489	-0.152997	0.14537	-0.396299	-0.061006	0.482791	-0.221495	-0.379779	0.118118	0.178174	0.180879	0.187397	0.0114419	-0.0488451	-0.319754	-0.14483	-0.181138	0.434335	0.339296	0.2483	0.260873	0.291681	0.0187137	0.325975	0.152142	-0.087855	-0.0394869	-0.347365	-0.530051	-0.509562	-0.556432	-0.436768	-0.46537	-0.515944	-0.0843961	0.0719522	0.363062	0.362796	0.293158	0.2023	0.172409	0.159307	0.157755	0.107499	0.14543	0.107883	0.201939	-0.0530569	-0.338057	0.0397402	-0.0346771	0.195792	0.292183	0.2585	0.524459	0.290241	0.041786	-0.0106452	0.240482	0.118965	0.202962	0.221382	0.284951	0.188538	0.318182	0.362582	0.11285	0.299213	0.0119223	0.090178	0.157394	0.134586	0.337519	0.233935	0.0362185	0.101028	0.173323	0.121858	-0.036814	0.0826978	0.0923636	-0.0518484	0.355807	0.178273	0.00407609	-0.0813974	0.27301	0.315579	0.201463	0.161616	0.280555	0.282742	0.239359	0.163876	-0.200328	0.414229	0.0434362	-0.0836892	-0.00717899	0.165577	0.158243	-0.148422	0.105498	-0.20414	0.128106	-0.22826	-0.19765	-0.000328767	-0.0731867	0.202656	0.340324	0.0101931	0.216306	0.236296	0.107558	0.296622	0.311404	0.151105	0.262234	-0.0457052	0.27637	-0.297611	-0.185584	0.253854	0.248845	0.345408	0.237959	0.254259	0.357377	0.369689	0.42548	0.431716	0.243759	0.14328	0.113754	-0.312596	0.374378	-0.139768	-0.00391454	0.144179	0.435571	0.403636	0.267261	0.213311	0.219826	0.266741	0.296264	0.288704	0.200433	0.267964	0.0751531	-0.0269667	0.029721	0.135626	0.214724	-0.0747404	-0.264912	-0.215047	0.270647	0.0215739	0.0496755	0.165444	0.28162	-0.409734	-0.0773829	0.289022	0.288772	0.0386169	0.588422	-0.0391522	0.124368	0.0612668	-0.0706048	0.0492017	0.0125818	-0.174649	-0.0962615	-0.218779	-0.250243	-0.162219	-0.136005	-0.218492	-0.255427	0.262125	-0.346359	-0.228022	0.187598	0.233239	0.0033041	0.189759	0.168771	0.38715	0.145437	-0.209809	0.0567854	0.119054	0.0554759	0.359009	0.215414	0.206243	-0.0887674	0.243005	0.0401989	0.0788157	0.219413	0.105089	0.250917	0.201707	0.172553	0.400407	0.224591	0.110297	0.101728	0.424608	-0.358197	-0.208385	0.168871	-0.0869578	-0.152644	-0.0736929	0.0617488	-0.367936	-0.0204999	0.255999	0.0075963	0.278638	0.104593	0.137234	0.261218	0.245423	0.058698	0.0709918	0.0542333	0.152963	0.0406117	-0.141873	-0.104322	-0.00783581	-0.0531243	-0.359973	-0.217364	-0.0344767	0.105652	0.0355644	0.390523	-0.138078	0.0239036	0.121769	-0.167918	0.0343612	0.27321	0.251432	-0.305333	-0.212664	0.172571	0.0809249	0.0966267	0.192909	0.0267406	0.336343	0.307726	0.358551	0.363331	0.428189	0.37946	0.321433	0.258042	-0.283448	0.0414939	-0.130794	-0.225575	-0.010506	-0.0783498	-0.0316692	0.35126	0.129576	0.266394	0.424829	0.00471832	0.185907	0.17188	0.283707	0.314057	-0.0659715	-0.00465181	-0.389105	-0.541765	0.325483	-0.0583241	0.254476	-0.186575	-0.424203	0.348619	0.358516	0.323722	0.359032	0.45796	0.481457	0.0533849	0.278926	0.115564	0.0881374	-0.243621	-0.161166	-0.0683705	0.518596	0.119644	0.111095	0.100091	-0.0445064	0.103608	0.382646	0.355613	-0.0319201	-0.0990846	0.0904572	0.248927	0.438305	0.244411	-0.518909	0.211553	-0.055627	-0.0514252	0.232141	0.252365	-0.239291	0.293898	0.340793	0.18628	0.187003	0.268461	0.121805	-0.00305952	0.156804	-0.199023	0.410326	0.21974	0.10882	0.169152	0.132648	-0.128124	0.401667	-0.131029	0.207617	-0.0604897	0.243486	0.389817	0.19326	-0.0990066	-0.107726	-0.00214169	-0.222082	0.174866	0.41901	0.0702256	0.284979	0.0459823	0.157481	-0.0833992	0.196631	-0.0801997	0.0604778	-0.178015	0.0741809	0.0128572	-0.0268971	-0.260491	-0.200642	0.455083	0.513072	0.520643	0.116402	0.22135	0.516376	0.442399	0.435461	0.17147	0.207155	0.375159	0.155151	-0.253083	-0.350525	-0.171476	-0.226608	-0.184442	-0.199431	0.0316452	-0.161439	0.475109	0.179147	0.435527	0.236799	0.122035	0.378576	0.336242	-0.200354	0.239964	0.398862	0.245761	0.304335	0.315731	0.167767	0.164841	0.325112	0.173665	0.0867348	-0.0217864	0.192972	0.13807	0.279292	0.319282	-0.0527711	0.256192	0.273234	0.30581	0.218212	0.283525	-0.0910543	0.0577216	0.258758	0.129828	0.136356	0.209354	0.238376	0.371301	0.343582	0.427648	0.361082	0.136702	0.0815108	0.174134	0.207241	0.269236	-0.0189188	-0.00264479	0.195316	0.242687	0.0819598	0.298796	0.163008	0.209809	0.201707	0.235161	0.29669	0.381054	0.429078	0.231066	0.162088	0.373194	0.298979	0.283155	0.256058	-0.226612	0.13381	0.128466	0.160999	0.121167	0.0157486	0.249268	0.0313868	-0.123744	0.0815306	0.112397	0.250262	0.368599	0.180009	0.222553	-0.0306269	-0.101432	0.16916	0.0476523	0.141791	0.18668	0.166628	-0.0402486	0.345096	-0.269403	-0.1706	0.0709586	0.250448	0.470201	0.375021	0.378826	0.327911	0.149372	0.0560748	0.325753	0.0704007	0.200729	0.273624	0.124208	-0.00886145	0.162971	0.0402569	-0.225252	-0.276756	0.332167	0.198764	-0.257826	-0.0362146	0.00174577	0.121165	0.159184	-0.206243	0.220423	0.0632789	-0.326251	0.0183064	0.343552	0.0433419	0.307662	0.386123	0.37082	0.158089	0.250565	0.211847	0.421136	0.291715	0.397355	0.284321	0.25451	0.399836	0.49917	0.0315754	0.334583	0.536226	0.3122	-0.461478	-0.00979952	0.0763632	-0.0521191	-0.104704	0.0933418	0.296761	0.229987	0.196126	0.11993	-0.0579944	0.179037	0.421999	0.205464	-0.247913	-0.0089299	-0.0750784	-0.1625	-0.0123718	-0.0864423	-0.0961785	0.0712078	-0.0611676	0.222171	0.130486	0.330171	-0.190266	-0.139324	-0.142313	0.27464	-0.429138	-0.251891	0.339517	-0.0412392	-0.357514	-0.264932	0.193047	0.168921	0.111649	0.113105	-0.193798	0.142614	-0.261702	-0.237224	-0.267749	-0.235922	-0.0137822	-0.0545046	-0.142365	-0.256716	0.305009	0.102724	0.188075	0.0940145	-0.0520715	0.340031	0.393118	-0.0401434	0.0336398	0.11323	0.109496	0.187587	0.267079	-0.0941177	0.338456	0.3548	0.122923	-0.0549814	-0.330198	-0.0716374	-0.0641894	0.269367	0.45636	-0.117665	-0.112331	-0.275538	-0.51675	0.260689	0.210514	0.0383656	0.439025	-0.0444465	-0.307465	0.203831	0.0536057	-0.0744514	-0.253901	0.104423	0.349956	0.290853	0.258144	-0.0363326	0.00794652	0.0293957	-0.107989	0.00430235	0.196459	0.00337513	0.0771984	0.466393	-0.0218997	-0.00863082	0.0537966	-0.075859	0.0345159	0.239369	0.213431	0.187899	0.207605	-0.0696203	-0.273935	-0.37355	-0.221777	0.299012	0.317964	0.199647	0.201466	0.248927	0.142458	0.325419	0.374091	0.248636	-0.126741	-0.0268801	0.0876777	0.139116	0.327533	0.283279	0.238503	0.397757	0.177484	-0.170747	0.100993	0.0117258	0.172529	0.382483	0.163419	0.376865	-0.0962632	-0.28108	0.233104	0.332207	0.195125	0.236877	0.186271	0.29747	0.263036	-0.162665	0.0162075	0.00360048	-0.238026	0.253603	0.146738	0.246688	0.257461	0.0453176	0.323634	-0.0329877	-0.168747	-0.0427116	-0.0802632	0.263385	-0.190948	0.488225	0.227547	-0.010255	-0.182702	-0.0497842	-0.0277506	-0.193293	0.218569	0.18194	-0.0562486	0.165263	0.31098	0.211801	-0.101922	-0.440876	-0.376607	-0.243799	0.399946	0.0906917	0.327096	-0.358885	0.13218	0.167271	-0.13595	-0.10221	0.524968	1	0.212033	0.483738	-0.0120865	-0.00667254	-0.254342	-0.17704	-0.350659	-0.143095	-0.137493	-0.109682	-0.214849	-0.166194	-0.198773	-0.14993	-0.425229	-0.078191	-0.0491762	0.0842361	0.130599	0.161008	0.209331	0.0950579	-0.240176	0.0673094	0.457189	0.337233	0.186898	0.274689	-0.15915	-0.0844167	0.0792305	-0.0617112	-0.21603	0.192704	-0.371858	-0.417399	-0.130429	-0.0101927	-0.281942	-0.0627172	0.0759896	0.464121	-0.26417	0.405533	0.419787	0.476718	-0.466365	-0.261906	-0.384911	-0.422512	-0.443621	-0.481234	-0.100769	0.306526	0.227523	0.391975	0.250661	0.186293	0.153227	0.0689989	-0.0626376	0.0563484	0.184884	0.288625	0.154292	0.0200632	0.013941	0.186041	0.191645	0.367858	0.319442	-0.0163348	0.161203	0.0245341	0.103276	0.367952	0.126739	0.151205	0.229528	0.0450423	0.20606	0.0984767	0.260167	0.2438	0.175846	0.130011	0.141074	0.21068	-0.0529325	0.050717	-0.0122073	0.135008	0.100701	0.0973053	0.298644	-0.144936	-0.0917189	-0.15994	-0.0294204	0.0417675	-0.146755	-0.0341384	0.047461	0.269692	0.0586542	0.243437	0.0514275	-0.0768097	0.175464	0.130549	0.244627	0.387718	0.29967	-0.066602	0.40055	0.00591551	0.164399	0.230726	0.129309	0.445402	0.0392397	0.248375	0.157763	-0.404039	-0.262974	0.276413	0.259322	-0.311488	-0.331232	0.206249	-0.018081	0.0466162	-0.0914584	0.0352122	-0.0427906	0.08198	-0.111232	-0.0292073	-0.294806	0.318851	0.409755	0.175581	-0.12959	0.421536	0.352646	0.210633	0.503155	-0.310918	0.259796	0.265382	0.257475	0.372965	0.270456	0.352559	0.350562	0.154383	0.158682	0.214335	0.34606	0.210593	0.298142	0.185094	-0.0477927	0.0929932	0.255399	0.153884	-0.0160743	-0.0422357	-0.363116	-0.259548	0.268746	-0.0566972	-0.19495	-0.011841	-0.247774	-0.296773	0.19661	0.0775742	0.119515	-0.454988	-0.199256	-0.207736	0.00571925	0.123354	0.337505	0.0594416	0.314362	0.172415	0.179729	0.263689	0.0541226	0.257699	0.30301	0.192117	0.36005	0.0965736	-0.0466032	0.168752	0.472989	0.186066	0.221067	-0.0331021	0.392326	0.475594	0.156644	0.438971	0.477512	0.402825	0.469691	0.564555	0.480802	0.3149	0.0732579	0.272897	0.258888	-0.0791348	-0.241686	-0.510032	-0.509504	-0.00133393	0.302358	-0.0858865	0.363218	0.278232	-0.401005	0.355148	-0.193016	0.102656	0.5666	0.329487	-0.0530882	0.195548	-0.0418367	0.0315394	0.0808899	0.180831	0.115335	0.0834822	0.111131	0.461555	0.0189676	-0.257808	-0.407225	0.245911	0.0812902	-0.397966	-0.464507	-0.436058	-0.444386	0.318571	0.396975	0.509695	-0.0232443	0.312936	0.455689	0.341976	0.331043	-0.179717	-0.0116348	-0.312946	0.313732	0.274873	0.185049	-0.0271877	-0.136864	-0.0911663	-0.0288111	-0.0483832	-0.140899	-0.159145	-0.140613	0.159707	-0.183703	-0.0348906	0.220092	0.311568	0.0216888	-0.22335	0.423315	0.338722	0.304979	-0.0914931	-0.16242	-0.130436	-0.0871481	-0.255459	0.0990158	0.165229	0.0986198	0.0139995	-0.100928	-0.20019	0.214587	0.246559	-0.0620839	0.0626887	0.153989	0.43039	0.23839	0.0125759	-0.026234	0.171614	0.326335	0.0725219	0.0313654	0.0191405	0.228969	0.308067	0.140772	0.0793276	-0.0865638	0.0811208	0.37119	0.40552	0.509772	-0.19535	-0.364839	-0.184314	0.384563	0.118292	0.094564	0.124856	-0.236649	-0.118089	0.271832	0.271738	0.258275	0.459108	0.4778	0.334526	0.223224	-0.00500843	-0.150835	-0.370188	-0.165142	-0.0411016	0.137303	-0.0724059	0.0950964	-0.133598	-0.154593	-0.308987	-0.170821	-0.488748	-0.346817	0.244792	-0.374127	-0.198308	-0.327985	-0.344196	-0.222927	-0.266724	0.141333	0.105618	-0.305043	0.399446	0.268922	0.324931	0.283331	0.272712	0.509484	-0.378661	-0.326506	-0.159555	-0.205852	-0.21319	-0.278497	-0.24984	-0.274968	-0.0551604	-0.332713	0.34302	0.183588	-0.302624	0.334478	-0.358598	0.00459105	-0.130794	-0.000186844	0.0490607	0.0659035	-0.133309	-0.0980168	-0.115112	-0.2087	0.0835145	-0.110481	-0.262364	0.104608	-0.00606817	-0.105756	0.135307	0.0488582	0.526616	0.505138	0.422644	-0.227281	-0.0490381	-0.152484	0.0227003	-0.044378	0.02822	-0.287193	-0.291133	-0.449266	0.212181	0.237316	-0.00330369	-0.292684	-0.280993	0.247745	0.22893	0.148569	0.189213	-0.114569	0.111877	0.379284	0.318281	0.31236	0.0508543	0.0119705	0.0052109	-0.180101	-0.0770626	-0.460984	-0.498649	-0.455795	0.0342285	-0.201112	-0.0582282	-0.289543	-0.140843	-0.374361	0.474717	-0.0194071	0.210937	0.295039	-0.0887273	-0.112964	-0.342447	0.342765	-0.190225	-0.207826	-0.0250339	-0.431907	-0.484976	-0.163503	-0.233212	-0.447097	-0.352012	-0.0613544	-0.22724	-0.128965	-0.211346	-0.0295157	-0.151853	-0.532479	-0.019321	-0.146479	-0.126298	-0.101239	-0.0467228	-0.170568	0.376738	-0.16377	0.185083	0.0481168	0.0454296	-0.10716	-0.0178193	0.149818	-0.180477	0.0461464	0.383419	-0.160035	0.324776	0.322674	0.228127	0.279719	0.241447	0.260097	-0.200478	0.110827	-0.175227	-0.290979	-0.303667	-0.548435	0.232358	0.291134	0.221201	0.219241	0.251957	0.111282	-0.305591	0.129714	-0.33132	0.220242	0.0446421	-0.0518488	-0.267495	0.35672	-0.421897	0.241757	0.365358	0.103212	-0.512988	-0.243682	0.328377	0.307308	0.260829	0.400305	0.312977	0.17662	0.21106	0.261449	0.164958	-0.00154943	-0.362821	-0.183371	-0.259518	-0.077748	0.342708	-0.180589	-0.113212	-0.361201	0.0412392	-0.0126229	-0.0943856	-0.0687695	-0.222972	-0.374952	0.0709065	0.229084	0.480834	0.398798	0.199651	0.115482	-0.304483	-0.307614	-0.462924	-0.385349	-0.224106	-0.286063	0.0570215	-0.0935314	0.151665	-0.182947	-0.301158	0.363502	-0.18912	-0.338981	-0.506347	-0.284504	-0.171968	-0.362187	-0.429528	-0.0649387	-0.0408444	-0.346749	-0.0921114	0.072219	-0.487938	-0.31144	-0.0665027	-0.14495	0.0601133	0.383638	-0.263215	-0.265896	0.321716	-0.206539	-0.0650901	-0.133453	0.212085	0.0594799	-0.0478861	-0.199012	0.273908	-0.0595285	0.172754	-0.102665	0.0844202	-0.20142	0.10463	-0.29069	-0.29486	-0.150652	-0.509993	-0.206227	-0.168524	-0.105022	-0.210599	-0.175371	0.0971314	-0.275626	-0.514227	0.099867	0.271783	0.270002	0.352819	0.271192	0.331946	-0.482339	-0.167503	0.319938	0.267441	0.127682	-0.253642	0.455007	0.438976	0.146105	0.283745	0.168436	0.437716	0.0167008	-0.274728	-0.457605	0.349366	0.216291	-0.391613	-0.146209	0.2308	0.301693	0.20036	-0.478226	-0.13562	0.424048	-0.0543216	-0.118706	-0.056248	-0.0711135	-0.485259	0.414451	0.358616	-0.278207	0.287331	0.214425	-0.143897	-0.245479	-0.134856	-0.387262	-0.306542	0.0940748	-0.301709	-0.40757	-0.392772	-0.433774	-0.0616234	0.396843	0.190732	-0.0235194	0.103548	0.158129	0.115473	0.0325676	0.375935	0.151456	-0.00983283	-0.250014	0.200707	0.184925	0.286467	0.280856	0.165558	0.286601	0.27445	-0.0513231	0.233277	-0.0661515	-0.313417	-0.291226	0.122628	-0.374721	-0.380448	-0.13942	0.0368135	-0.4061	0.0727168	-0.471375	-0.511835	-0.0823821	0.188792	0.220475	0.427172	0.449785	-0.334447	-0.368497	0.00380765	0.293531	0.282575	0.153486	0.285924	0.143618	0.0738518	0.0958521	0.212201	0.118273	0.247088	0.134983	0.0929751	-0.155255	-0.077264	-0.00621357	-0.307287	-0.0911067	0.16974	0.413214	-0.146189	0.0262268	-0.079677	-0.022672	-0.485388	-0.141983	0.197168	-0.136917	0.141691	-0.0971601	0.154335	0.104209	0.355822	0.0948699	0.224277	0.201672	-0.130012	0.00534645	-0.308499	-0.233626	-0.22934	-0.364817	-0.38356	-0.268182	-0.175058	-0.244408	-0.36581	-0.38221	-0.397828	-0.333684	-0.304365	0.404514	-0.0709617	0.0714146	-0.0449745	-0.134819	0.366231	0.260014	0.289625	0.26534	0.474205	-0.0957426	-0.0193924	-0.0771932	-0.0184545	-0.0376753	-0.0868062	0.0661431	0.239184	0.134542	-0.106322	0.248741	0.514598	0.338567	-0.287809	-0.0704728	0.352136	-0.268611	-0.156484	0.270677	0.140913	0.365371	0.0518851	0.114341	0.110906	0.111111	0.374734	-0.0400215	-0.238624	0.224277	0.11865	0.264984	-0.227978	0.510737	0.298687	-0.371348	-0.186893	-0.0221003	-0.0317313	0.19989	0.163363	0.160759	0.0212975	0.163455	0.00430403	0.375803	0.16757	-0.034393	-0.1121	-0.20268	-0.265944	0.29738	0.131062	0.00634697	0.0201584	-0.363718	0.120762	-0.342964	-0.00926778	-0.177444	0.291895	0.128988	0.232074	0.466124	0.418867	0.116737	0.0447307	0.216782	0.131328	0.322378	0.102635	0.411486	-0.188947	-0.0560071	-0.250879	-0.17112	0.364456	0.213293	-0.339002	0.0897508	0.00712648	0.537021	0.355289	0.351204	0.439412	0.174745	0.153028	-0.504755	-0.277268	0.19471	0.272407	0.147928	-0.000133744	-0.233487	-0.361764	-0.354948	-0.168238	0.171897	0.307343	0.127896	0.359366	0.444818	-0.241987	-0.21743	-0.414355	-0.319976	0.249648	0.180085	-0.439564	0.136119	0.0271741	0.0761223	-0.382909	-0.348046	-0.380783	0.124815	0.507925	-0.486116	-0.239978	-0.183639	0.503353	0.328051	0.457956	0.13385	-0.364588	-0.320854	0.205176	0.167579	0.176966	-0.313868	-0.365449	-0.451449	-0.261971	0.00400264	-0.416488	-0.284133	-0.46496	-0.361332	-0.331271	-0.455811	-0.407087	-0.259006	-0.377183	-0.259688	-0.276106	-0.248911	-0.238805	-0.0213273	-0.0349861	-0.311154	-0.126585	-0.387428	-0.0488739	-0.0418099	-0.360485	-0.464752	-0.378378	-0.444792	-0.412803	0.514299	-0.431885	-0.288915	-0.1628	-0.341068	-0.436607	-0.381082	-0.0237242	-0.307444	0.193205	-0.453251	-0.471285	-0.445301	-0.528705	-0.246685	-0.408908	-0.454381	-0.386163	-0.105572	-0.508169	-0.24648	-0.310107	-0.131003	-0.473482	-0.302116	-0.274332	0.12137	-0.114273	-0.317816	-0.0160379	-0.227679	-0.38349	-0.40326	-0.310034	-0.271243	-0.261577	-0.328979	-0.177824	-0.107649	-0.317308	-0.351389	-0.35369	-0.463936	-0.348699	-0.268045	-0.40654	-0.44884	-0.177743	-0.0379578	-0.168263	-0.0578778	0.408947	-0.153358	-0.239209	-0.0620514	-0.076782	-0.438021	-0.469778	-0.394322	-0.454205	-0.538926	-0.505286	-0.384181	-0.304386	-0.172506	-0.546795	-0.138536	-0.117319	-0.17106	-0.121844	-0.171223	-0.523591	-0.436429	-0.352081	-0.37224	-0.394816	-0.310779	0.076533	-0.203649	-0.0529574	0.183091	0.218983	-0.336771	0.135933	0.32941	0.440645	0.405256	-0.0351645	0.385647	0.176118	0.179329	0.308522	0.291069	0.433565	0.0813791	0.0281345	0.0791275	0.097931	0.310433	0.17758	-0.355874	0.0954194	0.373966	0.382008	0.390759	-0.00217969	0.426078	0.0257727	-0.290492	0.348625	0.0314035	0.1828	0.220766	0.125909	0.0495547	-0.309577	-0.0787346	-0.258621	0.157162	0.104858	-0.214717	0.444913	0.46474	0.455064	0.460686	0.300225	-0.0723098	-0.120104	0.028121	0.169752	0.20821	0.0742518	-0.362338	-0.121173	0.46512	-0.462151	-0.469755	-0.507473	-0.397002	-0.480274	-0.251162	-0.120924	0.274038	-0.111507	0.267416	0.0185939	0.362107	-0.133663	0.135241	0.320001	0.201282	0.530734	0.239305	0.289228	0.286993	-0.0883326	-0.0492822	0.231866	0.280012	-0.56072	0.206658	0.202228	0.286352	0.447289	0.517636	0.282074	0.243977	0.0909154	-0.256369	-0.0826918	0.0387333	0.0658408	-0.0351875	0.127878	-0.213666	-0.342624	0.0909514	0.158262	0.326497	0.429069	0.269359	0.269948	0.269985	0.520232	-0.417292	0.0930531	0.209124	0.22588	0.187589	0.286311	0.303374	0.379191	-0.27767	0.264731	-0.242189	-0.176784	0.202433	-0.0591917	-0.100349	-0.139614	-0.278065	0.0479452	0.0716057	0.0437199	-0.419775	-0.407726	0.162095	0.384151	0.0939002	-0.236786	-0.172791	0.211811	0.362125	-0.0775378	-0.443978	-0.221417	-0.152041	-0.150784	-0.105377	0.160411	0.322111	0.40003	0.350159	0.185662	0.234426	-0.279437	-0.318176	-0.340957	-0.386417	-0.392104	-0.348776	-0.387628	-0.39156	-0.368056	-0.32957	-0.288302	-0.364748	0.275228	0.261071	0.0367134	0.229213	-0.0874706	-0.158787	-0.0561058	0.23962	-0.308188	-0.315685	-0.314585	-0.289405	-0.181809	-0.292586	-0.285834	-0.277932	-0.411812	-0.166466	0.304323	-0.146111	-0.150797	-0.257427	-0.192279	0.156329	0.148419	0.327475	-0.0685802	-0.196252	-0.28298	-0.346285	-0.261683	-0.351817	0.505298	-0.289542	-0.337185	0.392047	0.303895	0.420588	0.10527	0.157199	0.0829344	0.239521	0.49003	0.460357	0.182794	0.309434	0.404973	0.455579	0.152564	0.531547	0.243324	0.151685	-0.0503619	0.246323	0.276483	0.0159577	-0.220169	-0.13047	-0.189628	-0.233007	0.0389077	0.167767	0.0397065	0.285145	0.201779	0.22421	0.132935	-0.0909609	0.382104	-0.0648575	0.000687664	-0.380807	0.490384	0.304701	-0.191611	-0.143886	-0.388614	-0.0765031	-0.0910345	-0.349586	-0.26368	-0.215244	-0.271257	-0.309112	-0.280104	0.170979	-0.474704	-0.389518	-0.344376	-0.249865	0.316871	-0.399816	-0.189004	0.0762747	-0.39603	-0.446448	-0.304278	-0.279704	-0.156043	-0.316632	-0.384981	-0.127785	-0.213786	-0.360655	0.188825	0.0868708	0.441376	0.434143	0.404444	0.354661	0.115655	0.0599284	-0.0035028	-0.236522	-0.13426	-0.463542	0.020379	0.0396608	0.382506	0.128615	0.148483	0.533656	0.439428	0.141774	0.391702	0.194665	0.226568	0.180924	0.40123	0.449781	-0.01381	-0.15501	-0.176714	-0.435717	-0.342026	-0.246032	-0.135537	-0.190032	-0.42465	-0.453495	-0.0736915	0.0313884	0.0164803	-0.15621	-0.311711	-0.276197	-0.449837	-0.301399	-0.202258	0.0399537	-0.0762364	0.226397	-0.00746249	-0.431127	0.0801282	-0.111009	0.0269418	0.0367926	-0.0100562	0.0181742	0.0283076	0.0497438	-0.0634185	0.222551	0.0672318	-0.141207	0.0907015	-0.143691	-0.441784	0.153532	0.440069	0.0648292	0.0689313	0.25532	0.224689	0.165766	-0.0681859	-0.0918501	-0.191044	-0.209391	-0.377814	-0.107936	-0.319762	-0.203998	0.490699	0.394756	0.341726	0.414924	0.435869	0.0351836	-0.262147	-0.24496	-0.278466	0.216433	-0.411528	-0.375521	0.450927	-0.355378	-0.255159	-0.563128	-0.426646	-0.512283	-0.503382	-0.139906	-0.494863	0.0165721	-0.367315	-0.250833	-0.20072	-0.240142	-0.300463	-0.095578	-0.293635	-0.230989	-0.312794	-0.198594	-0.218643	0.232485	-0.248455	-0.0395638	-0.331768	0.0913772	-0.239753	0.219757	-0.266614	0.0530453	-0.315285	-0.179577	0.0505946	-0.376066	-0.257894	-0.274671	-0.381589	-0.345276	0.0604591	0.19907	0.429268	0.485706	-0.0984293	-0.331779	0.200381	-0.165231	-0.408353	-0.482738	-0.0192471	-0.192308	-0.0120667	-0.404137	-0.109146	-0.165297	-0.324511	0.0413065	-0.22602	-0.311085	-0.0643027	-0.377904	-0.352149	-0.0909916	-0.364927	-0.431198	0.436769	0.397806	-0.193543	-0.298666	-0.261719	-0.370256	-0.236529	-0.298884	-0.476753	-0.169487	-0.479543	-0.536153	-0.345794	-0.141009	0.0655454	0.250638	-0.00139092	-0.228544	-0.0439057	0.314104	0.0621292	-0.219812	-0.323402	0.254974	0.0658401	0.315813	0.314821	0.146373	-0.0120238	-0.325068	0.186773	-0.0967529	0.171237	0.286167	-0.0815582	0.0860448	0.0356685	0.0861849	0.262194	-0.128511	0.296169	0.302024	-0.0331205	-0.114539	-0.484018	-0.27842	0.0866213	-0.132888	0.221487	0.0657166	-0.106591	-0.15907	-0.305101	-0.283953	-0.142249	-0.0639266	-0.101536	0.341153	0.402136	-0.157677	-0.142629	-0.377882	-0.34528	-0.319078	-0.171028	-0.175778	0.135917	-0.0609537	-0.255103	-0.403708	-0.493068	0.141043	0.156256	-0.249108	-0.187196	-0.081262	-0.320418	0.0471306	-0.132558	0.289129	-0.0921522	0.228363	-0.127726	-0.0369774	0.095362	0.313259	0.362975	-0.317685	-0.273975	-0.289334	-0.447502	-0.400265	-0.318957	-0.357143	-0.147359	-0.335945	-0.250755	-0.172326	-0.281303	-0.129863	-0.34306	-0.448029	-0.175608	-0.20559	-0.318412	-0.321542	-0.342459	0.00300328	0.309849	0.0742875	0.0964	0.0623508	0.0814666	0.102071	-0.40672	0.443007	0.158386	-0.428431	-0.46454	-0.463006	-0.353968	-0.269702	0.184393	0.132258	-0.11884	-0.0891612	0.341081	-0.164182	-0.439908	-0.157863	-0.364167	-0.248347	-0.399864	-0.453767	-0.184707	-0.309096	-0.0200866	0.321073	0.349509	0.24826	0.0830265	0.216216	-0.380983	-0.290575	-0.233448	0.0212142	0.153294	0.241661	0.0573823	-0.0902627	-0.0767569	0.396941	0.207134	-0.504153	-0.514341	0.118032	-0.182988	-0.0723147	-0.00571665	0.196177	-0.261572	-0.36862	-0.386009	-0.0565784	0.033732	0.242025	0.202073	0.349347	0.493361	0.373555	-0.049296	0.135303	0.0612739	0.0182527	-0.114701	0.255861	-0.289479	-0.370462	-0.300999	-0.277602	-0.184994	-0.223582	-0.137996	-0.204351	-0.165362	-0.0677263	0.451887	-0.390826	-0.22864	-0.185567	-0.383921	0.336576	0.325694	0.485916	0.261285	0.235623	-0.231201	-0.25194	-0.373335	0.232115	0.210864	-0.0910023	-0.416769	-0.378289	-0.384274	0.44139	-0.156922	-0.206896	0.00873918	0.059218	0.284644	0.261116	0.369541	0.198074	0.313698	0.132902	-0.118924	-0.0521761	-0.46675	-0.106879	0.30878	-0.0754745	0.0452427	0.116322	-0.178276	-0.37322	-0.275321	-0.388365	-0.0319735	-0.0295845	0.0594948	-0.0974015	-0.0700657	0.445389	0.420507	0.191451	-0.509483	-0.24849	-0.444015	-0.0339048	0.0714921	-0.259951	-0.514406	-0.456711	-0.483189	-0.242732	-0.111242	-0.116297	-0.0883486	-0.125572	-0.106574	-0.188401	-0.343927	-0.553144	-0.0660717	-0.408603	0.194493	-0.000946554	-0.397177	-0.16262	0.13983	0.144076	-0.0227661	-0.0157352	-0.175538	-0.297895	-0.0775268	-0.320508	-0.133053	-0.00724657	-0.527423	-0.359652	-0.0322561	0.0454366	0.0478699	0.319852	0.228253	0.0501615	0.0792935	0.0108211	-0.16717	0.0858555	-0.0213601	-0.0579499	-0.164986	-0.00960084	0.166161	-0.398948	-0.373437	-0.338771	0.0730976	0.338355	-0.10559	-0.0428632	0.333143	0.0076421	-0.356227	-0.319284	-0.272924	-0.371053	-0.431671	-0.383835	-0.301345	0.00166082	0.227974	0.423696	-0.34005	-0.465636	-0.443052	-0.341448	-0.336675	-0.218614	-0.00748241	-0.389675	-0.339642	-0.195059	0.241362	-0.14427	0.22575	0.0639887	0.148743	-0.100607	0.11372	-0.0792698	-0.033555	-0.207519	0.0351096	-0.168238	-0.0591399	-0.282172	-0.266536	-0.282206	-0.0683699	0.266533	0.22433	0.115294	0.238878	0.289978	0.13232	-0.294131	0.414383	0.0648197	0.0408809	-0.267421	-0.155316	0.203768	-0.050119	0.160762	0.25138	-0.0031552	-0.216895	0.127621	-0.384027	-0.0330566	-0.151167	-0.0904085	-0.0356573	-0.0679446	0.0169864	-0.152161	-0.352506	-0.0121752	0.0498739	-0.275792	-0.0601336	0.329934	0.094793	-0.209564	-0.26763	-0.131768	-0.0411306	0.116202	0.266372	0.195386	0.103607	-0.292226	-0.156056	-0.0185465	0.0894738	-0.120423	-0.152457	-0.254123	-0.256749	0.137165	-0.0751776	0.17233	0.00323285	-0.0952448	0.0602354	-0.347651	-0.227567	-0.178076	-0.276658	0.434388	-0.030702	0.222226	0.49719	0.181591	0.0155378	-0.100594	0.0169024	-0.135665	-0.00710549	-0.231957	-0.0298425	-0.170449	-0.114003	0.461087	0.228727	0.236123	-0.0105436	0.0613605	-0.273847	-0.0902602	-0.0767401	-0.224787	-0.368538	0.175191	0.406087	-0.0654095	0.194637	0.0472797	-0.0469164	-0.0245158	0.0478054	-0.106666	0.144887	0.435604	0.230054	-0.22896	-0.0637637	-0.0728058	-0.134928	-0.116294	0.185467	0.258626	-0.442697	-0.0575762	0.000482743	-0.299366	-0.468042	0.383957	0.0405747	-0.126592	-0.0584194	-0.409583	-0.309635	-0.409904	-0.194936	0.0426057	0.117331	-0.0279441	0.0454706	0.220463	0.113195	-0.0644195	0.344082	0.298104	-0.248207	-0.310409	0.00513972	-0.0769808	0.350117	0.215263	0.319678	0.384558	0.092177	0.249877	0.253685	0.0253547	-0.0171378	-0.261675	-0.33475	0.163045	0.440092	0.107283	-0.335884	-0.212979	-0.419497	0.116295	0.282356	0.223264	0.331539	0.225528	-0.324888	0.00621931	0.134825	0.283115	0.0146871	0.185331	0.148762	0.272532	0.243518	0.372737	0.22267	0.052436	0.230672	0.199931	0.147898	0.141022	0.25776	0.0471533	0.0264053	0.427794	0.118064	0.424545	0.0906055	0.189128	0.0450748	0.175132	0.138458	0.237777	0.130141	0.251057	0.265366	0.323725	0.255311	0.0769468	-0.563132	-0.423044	-0.110312	-0.321145	-0.45324	-0.494048	-0.410251	-0.438176	-0.486675	-0.292367	-0.348064	-0.255479	-0.382976	-0.318545	-0.324822	-0.372688	-0.179315	-0.476781	-0.359728	-0.200646	-0.0297301	-0.101319	0.103719	-0.0117216	0.171073	-0.118426	-0.46134	0.217204	0.431255	0.234481	-0.0161209	-0.110388	0.0954262	0.251987	0.365115	-0.384343	-0.359046	0.0498055	0.0555415	0.153398	0.269807	-0.178558	0.0645034	-0.138028	-0.205725	-0.00678425	0.112079	-0.303035	0.0856299	0.0704325	-0.0301101	-0.073507	-0.123508	0.0713567	0.144901	-0.0765987	-0.0318946	-0.124716	-0.11576	0.041647	-0.00276173	-0.102286	0.0358543	0.0457499	-0.00692405	0.0067835	-0.0717626	-0.135858	-0.0844102	-0.130437	-0.0800841	0.211676	0.0491579	-0.00356179	-0.0488896	0.101061	-0.0048381	0.0790294	-0.121178	0.0133093	0.14267	0.0524137	-0.0160011	-0.181199	-0.0735466	0.188133	0.0281128	0.0587071
PSPTO_3301-RND family efflux transporter MFP subunit	-0.270574	-0.279191	-0.230254	-0.231715	0.135198	0.0259227	-0.0873405	0.111202	0.175771	0.215016	-0.0538967	-0.132902	0.381611	0.255061	0.266754	0.389048	0.129919	-0.0238159	0.201514	0.0298614	0.207517	0.254972	0.171808	0.28645	0.19275	0.149933	0.417786	0.323885	0.120151	-0.0515381	0.115122	-0.0393931	0.120574	0.0847253	0.0529615	0.0336759	0.254723	0.0839746	-0.00825598	0.197475	-0.119439	-0.0852228	-0.333868	-0.357485	-0.212459	-0.231819	-0.22709	-0.0997764	-0.188951	-0.181454	-0.317563	-0.248845	-0.139959	-0.198656	-0.296003	-0.0164354	-0.19668	-0.253505	-0.328726	-0.116975	-0.313751	-0.0659288	-0.181052	-0.00127805	0.210145	-0.000694358	0.0152356	0.00463496	-0.223901	0.20324	-0.0170189	0.253704	0.192332	0.174273	-0.127914	-0.0570154	-0.177712	-0.169199	-0.235173	0.102994	0.0830089	-0.0354554	0.19399	0.279668	0.191148	-0.0849534	-0.325048	-0.295444	-0.332956	0.0986262	-0.00619624	0.0615194	-0.330572	-0.134478	-0.117902	-0.277409	0.187773	-0.398921	0.0558592	0.080329	-0.271278	0.115113	-0.162756	-0.107072	0.0755291	0.267882	0.0944944	-0.00771602	0.0907871	-0.394246	-0.0448433	0.126883	-0.024196	0.0227672	0.0540913	0.124431	0.127781	0.200395	0.170396	-0.0303587	-0.0949208	0.0225436	-0.183768	-0.00219472	0.0213961	-0.1857	-0.073246	-0.346598	-0.338393	0.0491657	0.109152	0.0136065	0.209115	-0.414933	-0.0234174	0.117146	0.16849	-0.0927561	-0.242818	0.139148	-0.284701	-0.0903568	-0.0635065	-0.174308	-0.371215	-0.22903	-0.148266	0.0175491	-0.277964	0.187732	-0.273261	-0.276651	-0.318695	-0.100464	0.183528	0.0426914	0.180505	0.140194	0.329	0.112226	0.265344	0.0129654	-0.129173	-0.158806	-0.20596	-0.0521298	-0.0513208	0.276268	-0.0122285	-0.203493	0.0954405	-0.0735844	-0.310734	0.167134	0.163372	0.141484	-0.169599	-0.459076	-0.426566	-0.129261	-0.067176	-0.0618766	-0.236615	0.246647	0.283498	-0.0442557	-0.216746	-0.0973762	-0.0395268	-0.0959086	-0.258814	-0.0694487	-0.283937	0.039416	-0.110714	0.275701	0.0235262	0.0267762	0.0583704	0.24552	0.309144	0.185118	0.281898	0.164541	0.123181	0.0425835	0.0513792	0.0385712	0.168037	0.132363	0.0656865	0.329078	0.178925	0.0557332	0.148751	0.0319759	0.319692	0.2135	0.035978	-0.050495	0.115871	0.0400784	0.102402	0.110674	0.148246	0.22064	-0.0462389	0.21972	-0.199364	0.163287	0.0626757	0.267842	-0.00324216	0.124252	0.00926046	-0.10581	0.0427718	0.0622598	0.040825	0.187268	-0.330855	-0.37617	0.0917606	-0.0894511	-0.173647	-0.0352661	-0.185698	-0.156409	-0.0898	-0.0906731	-0.144938	0.16732	0.105813	0.0767328	-0.0595759	-0.165807	0.0165744	0.076526	0.372472	0.138135	-0.122382	-0.388652	-0.309533	-0.131257	-0.196763	-0.130315	-0.303285	0.0472435	0.192757	-0.00663246	-0.0754011	-0.0730343	-0.000695806	-0.421525	-0.110274	0.235528	-0.0979694	0.0496305	0.0425852	-0.388538	-0.249504	-0.303021	-0.165373	-0.318547	-0.218869	-0.146438	0.166667	-0.0679029	-0.182907	-0.132226	-0.072222	-0.0446391	-0.0587948	-0.0832701	-0.22738	-0.203469	-0.316629	-0.319773	0.121394	0.250564	0.00947967	0.227484	-0.265151	-0.343793	0.152424	-0.483172	0.0934953	0.00482785	-0.0198921	-0.176623	-0.376122	-0.382726	-0.383089	-0.235244	-0.118593	-0.000101037	0.0863767	0.0401879	-0.398007	-0.353874	-0.269344	-0.283383	-0.252814	-0.205569	-0.270421	-0.273821	0.0168163	-0.00954692	0.192706	0.176266	0.245925	0.266948	0.249615	0.309245	0.2835	0.187899	0.079301	-0.012762	-0.0564552	0.318056	-0.235321	-0.193591	-0.0525957	0.171436	-0.396601	-0.131713	-0.0315856	0.133348	0.0902462	-0.0418433	0.0255036	0.00561514	-0.0632573	-0.00491001	-0.21976	-0.0531724	0.0854838	-0.199567	-0.243054	-0.308693	0.0823255	0.132661	0.12677	-0.207962	0.00975937	-0.213387	-0.268508	-0.237467	-0.22413	-0.0853645	-0.303551	-0.0891548	-0.196117	-0.249908	-0.152111	-0.0444794	0.0440309	0.219131	0.0220986	-0.160695	-0.0480512	-0.0921323	0.170244	0.327697	0.446706	0.173231	0.221588	0.169482	0.23805	0.287917	-0.102377	-0.0502061	-0.153011	0.198419	-0.366927	-0.160506	-0.282602	-0.17654	-0.046015	-0.00468498	0.149648	0.144312	-0.104422	-0.056362	0.28268	-0.117502	0.0483903	-0.242305	0.198416	0.289103	0.17527	0.0361467	0.0224641	0.0105046	-0.357812	-0.325795	-0.314922	-0.168781	-0.0288224	0.228413	-0.376704	0.0509897	0.0756421	0.12015	0.100729	-0.184754	0.0640599	0.304949	-0.12739	0.0903572	0.0286099	-0.214455	0.248023	-0.194179	0.0716428	-0.0330056	-0.144475	-0.242285	0.139816	-0.0500068	-0.0283536	-0.0631815	0.208326	0.122994	0.198771	0.301534	-0.218085	0.261399	-0.119715	-0.141417	-0.0389099	-0.220124	0.0670219	0.0387225	0.0544718	-0.239999	0.222947	0.223913	0.24723	0.0974801	-0.168525	0.150511	-0.238796	-0.277679	-0.160899	-0.343477	-0.256271	-0.197318	-0.0673562	-0.0493564	0.111922	-0.153375	-0.16464	-0.00155376	0.0160856	-0.106045	-0.39312	-0.232178	0.0488923	0.248214	-0.130059	-0.0408294	-0.0664365	-0.261879	-0.327609	-0.325833	-0.177326	-0.263624	-0.121564	-0.230076	-0.208982	0.0533924	-0.142657	0.265536	0.171016	0.0872312	0.0747575	0.0333929	-0.00452856	0.0490188	0.389085	-0.133152	-0.0833195	-0.128683	-0.0834397	0.108388	-0.0814908	-0.215332	-0.230035	0.165039	-0.182477	-0.072451	0.0983402	-0.272647	0.156246	-0.018963	-0.103388	0.200585	0.0764681	0.0160709	-0.084985	-0.251781	-0.20378	-0.315218	-0.278081	-0.300583	-0.293598	-0.249041	-0.232329	-0.32233	-0.272118	-0.295373	-0.314679	-0.319915	-0.286286	-0.252796	-0.203867	-0.264775	-0.30019	-0.283764	-0.295042	-0.307963	-0.28947	-0.240739	-0.350248	-0.300027	-0.266444	-0.241716	-0.32032	-0.277733	-0.279612	-0.219006	-0.231097	-0.202295	-0.341296	-0.37083	-0.343304	-0.315163	-0.343602	-0.338877	-0.227483	0.166913	-0.174921	-0.337217	-0.215154	0.270307	0.086126	0.288848	0.165693	0.306151	0.129859	-0.0628717	0.16796	0.180509	0.296171	0.137603	0.165849	0.0758711	-0.310595	-0.203364	0.182227	-0.0785106	0.135253	-0.0018917	-0.138975	0.29338	-0.0942581	-0.406107	0.0941782	-0.0405301	-0.064113	-0.233671	-0.279319	-0.313428	-0.270087	-0.268628	-0.292597	-0.307376	-0.32658	-0.19606	-0.308844	-0.251668	0.113251	0.221775	0.162441	-0.0275884	0.33975	0.455365	0.235205	0.0403312	0.232732	0.351693	0.106824	-0.00525407	0.0974015	0.116596	-0.0332326	-0.0227536	-0.323047	0.126647	0.103367	0.100323	0.245994	-0.184837	0.0186752	-0.0806141	0.101845	-0.160164	0.287219	0.0444276	0.122236	-0.0841434	0.207206	-0.0515823	0.0194064	-0.116325	0.139481	-0.133398	0.167765	0.145348	-0.264537	0.114303	-0.10495	-0.0373955	-0.23433	0.235109	-0.211463	-0.40367	0.0794268	0.257218	-0.00845023	-0.219336	0.01243	-0.00158963	-0.127503	-0.255568	-0.22435	-0.256724	0.136849	-0.0943488	-0.144001	0.240871	0.0506157	-0.197738	-0.032814	-0.0561559	-0.0803125	-0.220528	-0.120072	-0.00584241	-0.234376	-0.0665488	0.127385	0.0947509	0.292324	0.345691	0.194161	-0.154851	-0.256677	-0.195403	-0.145558	-0.065837	-0.173439	-0.447005	-0.0858971	0.0129402	0.196754	-0.126271	-0.145688	-0.218332	-0.263113	-0.0433905	0.107669	-0.152486	-0.0542638	-0.293712	-0.290461	-0.330702	-0.18573	-0.24855	0.0344293	0.114331	0.055432	0.282289	0.279389	0.0827119	-0.0710827	-0.0967058	-0.0703685	-0.0625124	-0.0392792	-0.0931038	-0.00276612	-0.0905147	0.118072	-0.421999	-0.273434	-0.300411	-0.161161	0.0444237	-0.0092323	-0.0109291	-0.0257281	0.0413382	0.106679	0.0835247	0.166807	0.115999	0.0175069	0.171994	0.122589	0.232651	0.159662	0.153043	-0.00518124	0.248808	0.274027	0.244902	0.295024	0.282345	0.0202996	0.151169	0.308968	0.0479964	0.0953869	0.0824307	0.256177	0.1717	0.315385	0.208078	-0.0237948	0.210238	0.179641	0.335044	0.0562728	0.0125557	-0.102818	0.00585225	0.0346275	0.040171	0.0881525	0.327221	0.398371	0.335228	0.418188	0.28688	0.289565	0.283742	0.363675	0.305891	0.241293	0.251643	-0.180604	-0.146609	0.111352	0.239507	0.387238	0.282148	0.421732	0.305085	0.354171	0.0196329	-0.128264	-0.0157734	0.0825566	-0.12015	-0.128472	0.184163	0.199127	0.210783	0.0026544	0.223509	-0.0950831	0.193078	0.2913	0.19053	0.193714	-0.116144	-0.0687991	0.0909757	0.0170027	-0.0154802	0.0536163	0.126142	-0.0229794	-0.145525	-0.080883	-0.171557	0.205775	0.145844	-0.107873	0.159681	0.050866	0.104047	0.0386415	-0.100856	-0.325292	-0.128191	-0.184448	0.0878519	-0.180463	-0.167155	-0.261981	-0.235644	-0.25782	-0.367577	0.000122528	-0.103519	-0.122266	-0.102694	-0.0555423	-0.189371	-0.148403	-0.0480286	-0.090725	-0.334755	-0.0822758	-0.353505	-0.136198	-0.0667734	-0.168855	-0.271927	-0.220043	-0.40757	0.124244	-0.161089	-0.314844	-0.231849	-0.255996	-0.257493	-0.209945	0.0859205	-0.00064341	0.0973289	0.0586291	0.253867	0.130228	-0.0949608	0.038165	-0.00526303	0.0202691	0.373938	0.23445	0.0601573	0.27453	-0.183854	-0.0268963	0.218788	-0.271174	0.191193	-0.264415	-0.150277	0.0697073	-0.230702	-0.200464	-0.163109	-0.19234	-0.100806	0.168391	0.310825	0.154553	0.0847759	0.00285323	0.0192791	0.136327	-0.275103	0.0396464	-0.207561	0.0431142	0.172428	0.149293	0.0480857	0.254173	0.211754	0.0810744	0.116206	0.0869052	0.153867	-0.18707	0.00998506	0.145297	0.0947012	0.0322373	0.353339	0.126341	0.0888482	0.108543	0.155802	-0.0188402	0.202281	-0.0746438	-0.338271	0.101152	-0.173216	-0.281266	-0.191429	-0.143831	-0.0664669	-0.187013	-0.272339	-0.327452	0.163571	0.110814	0.0198979	-0.12856	-0.0413769	-0.0414138	0.108997	0.327241	0.223269	0.187995	0.192841	0.134727	0.23234	-0.227936	-0.29616	-0.351529	-0.222736	-0.0104304	-0.141916	-0.311847	-0.219551	-0.30463	-0.180805	-0.244708	-0.199952	-0.0573093	0.270455	-0.261992	-0.218823	-0.33009	-0.102304	-0.309161	-0.198627	-0.211567	-0.15999	-0.0365542	-0.0438592	-0.0927195	-0.135221	-0.0380581	-0.22069	-0.186002	-0.38274	-0.267189	-0.158302	-0.181451	-0.0120283	0.0878228	-0.261683	0.058425	-0.158357	-0.118295	-0.326861	-0.262363	0.207262	0.226621	0.208759	0.173122	0.335882	-0.0293274	-0.0592176	-0.0850834	-0.0922112	-0.0600063	-0.143966	0.0924899	-0.0816536	0.0621028	-0.313148	0.0970233	0.00918248	-0.0597009	-0.339914	-0.112343	0.117552	0.0480433	0.134341	0.159375	0.122943	-0.139656	-0.373949	-0.115025	-0.177374	-0.275441	-0.247461	-0.339055	0.0852692	0.0842892	-0.0504411	-0.0994251	0.327994	0.106447	-0.246682	-0.135968	-0.20411	-0.321814	-0.0480003	0.0709578	-0.0726539	0.0312525	0.00410965	-0.181338	0.15465	0.0150158	-0.0137407	-0.292574	-0.29784	-0.338096	-0.166965	-0.145028	-0.029416	0.25786	0.272669	-0.0648588	-0.131591	0.0500555	0.222861	0.345904	0.111549	-0.235258	0.377962	-0.13885	-0.178267	-0.196642	-0.17268	-0.174608	-0.146893	-0.133276	-0.164423	-0.188517	-0.179742	-0.163209	-0.146926	-0.331074	0.126373	-0.0642638	-0.0226509	0.056722	0.336482	-0.133938	-0.176614	-0.137517	0.0928398	-0.3071	0.255715	0.317218	0.24063	0.103478	-0.211518	-0.0793496	-0.0169704	0.106175	-0.123577	-0.194323	-0.131081	0.0171424	-0.190498	0.191984	-0.0346189	-0.0101997	-0.181686	-0.0860775	0.317502	-0.276826	-0.280405	-0.159896	0.0178611	-0.176888	0.0592152	-0.2849	-0.128857	-0.164859	-0.267624	-0.211357	-0.372628	-0.331058	-0.149827	-0.206192	-0.0454472	0.0628945	0.0343747	-0.0948657	0.12028	0.288647	0.0833005	-0.240016	-0.289554	-0.454595	-0.129713	0.212427	-0.0604615	0.202758	0.262313	-0.146081	0.238997	0.297248	0.0096969	0.213454	0.215958	0.0379099	0.0532871	0.0655484	0.183683	-0.192101	0.307441	-0.173814	-0.194156	-0.280024	-0.225715	-0.241923	-0.341448	-0.099708	-0.277594	0.132828	-0.0855907	-0.0290695	0.0824704	-0.132388	0.220565	0.155826	0.193892	0.0936625	0.257253	0.090414	0.224295	-0.0409393	-0.0368926	-0.119812	-0.292901	-0.352457	-0.223586	-0.148268	-0.00213174	0.0189456	0.0194696	-0.0726277	0.120893	-0.105695	0.104192	-0.138957	0.164927	0.0060216	-0.108216	0.0358843	0.310116	0.091127	0.0719105	0.0198555	-0.0341051	0.0805626	0.0705132	0.188807	0.169734	0.285728	0.113072	0.117276	0.0837476	0.0110712	-0.0115855	-0.0657453	0.0225182	-0.0435515	0.00886133	-0.102443	-0.0529314	-0.0119748	0.0745311	0.111166	0.0406539	0.0133092	0.0542221	0.0266511	-0.0159524	-0.00285666	0.0604574	-0.0337201	0.0503185	0.0132504	0.0506903	0.0534271	0.0702626	0.0273576	0.0959093	0.155466	-0.056803	0.101601	0.0334943	0.0164485	-0.288922	-0.250383	-0.244962	-0.327748	-0.243939	0.0267024	-0.234842	-0.239611	-0.157067	-0.35987	-0.378472	-0.429654	-0.352823	-0.359693	-0.344578	-0.27829	-0.151875	-0.230336	-0.24422	-0.322937	-0.250711	-0.243985	-0.0813184	-0.26988	-0.286901	-0.303311	0.0570954	-0.140165	-0.333434	-0.184828	-0.0202093	-0.113036	-0.207483	-0.344792	-0.307071	0.121665	-0.0800434	-0.238044	0.276365	0.198797	-0.173583	-0.0663111	-0.352731	-0.0707005	0.208271	0.02789	0.0769109	0.193732	0.047095	-0.213327	-0.316871	0.104602	-0.154447	-0.0924656	-0.302389	-0.226128	-0.282198	-0.316193	-0.29928	0.27394	-0.238904	-0.323653	-0.34035	0.163174	0.304472	-0.00947481	0.132346	-0.099023	-0.268223	0.109538	-0.0207732	0.042215	0.150159	0.322067	0.105916	0.150885	0.13825	-0.079886	0.229196	0.221395	0.135769	-0.327467	-0.265063	0.132065	0.0914891	0.0852288	0.0421993	-0.132396	-0.101516	0.134868	-0.0655335	-0.158029	0.161707	-0.197953	0.0414147	0.0164083	-0.0311885	-0.082017	-0.0782157	-0.233125	-0.188756	-0.268221	-0.285697	0.325428	-0.222244	0.109332	-0.15563	-0.26101	-0.240468	0.0753463	-0.367777	-0.282115	-0.26226	-0.190383	-0.23114	-0.306019	-0.230015	-0.17953	-0.0199726	0.00897017	0.0594223	-0.25707	-0.108229	-0.223321	-0.0657733	-0.222198	-0.267136	-0.0559362	-0.208412	-0.348032	-0.215244	-0.28038	-0.344147	-0.236118	-0.199933	-0.16762	-0.153953	-0.113344	0.0271138	-0.0662986	-0.246022	0.0807087	0.20995	0.0411848	0.307545	0.0108779	-0.0271871	0.138763	-0.146113	-0.256205	0.0933297	0.0877653	-0.361252	-0.0592269	0.172866	0.121058	-0.0787945	0.124309	0.260151	-0.429375	0.207776	0.223864	-0.026014	0.252866	-0.371752	-0.0364989	0.178915	-0.144486	0.153245	0.13421	0.099503	0.177871	-0.0727543	0.320797	0.11861	0.0900899	-0.046318	0.00842674	0.0626756	-0.269977	0.151373	-0.0162241	0.164326	0.00293125	0.117181	0.0627144	-0.0562449	-0.0675923	-0.125416	0.428473	0.0095142	0.06848	0.0593841	0.12914	0.2538	-0.185895	-0.141198	-0.130832	0.045024	0.219884	0.241617	0.324384	-0.150998	0.0539049	0.164274	-0.0220785	0.117857	-0.228687	0.337633	0.355021	0.0881432	0.343651	0.313238	0.154991	0.0755673	0.138382	0.162735	0.116914	0.044603	0.303797	0.330912	-0.147746	0.341409	0.127072	0.228271	0.335953	-0.347334	0.13644	0.106291	0.0638751	0.122531	0.239854	-0.111248	-0.232244	0.0124453	-0.0208977	-0.0715539	-0.136303	-0.229062	-0.154042	-0.306576	-0.349303	-0.0326516	-0.347637	-0.342773	0.0945227	-0.312276	-0.0670724	-0.390816	-0.0366456	-0.100182	-0.186267	-0.259828	-0.350881	-0.300654	-0.0569421	0.0495619	-0.168194	-0.132553	-0.197037	0.0171325	-0.000324161	-0.17295	-0.251669	0.053406	0.110903	-0.13378	-0.122791	-0.134643	-0.072551	-0.000524662	0.0442368	0.215543	0.140273	0.147087	-0.175762	0.163578	0.0859272	0.343606	0.176825	0.0229678	-0.0975313	0.15119	0.112351	-0.15251	-0.247578	-0.270723	-0.232655	0.115261	-0.168201	0.30705	0.155326	-0.210862	-0.16516	-0.183966	-0.040438	0.0622015	-0.0757371	-0.378813	-0.384431	-0.247168	-0.181523	-0.244248	-0.242894	0.0461771	-0.0649755	0.0424866	0.0989123	0.293066	0.300595	-0.0328084	0.154398	-0.215332	0.275095	0.260933	0.210753	0.0580593	-0.048202	-0.203776	-0.390439	-0.00159584	-0.0168745	-0.325711	-0.286206	-0.0512852	-0.317359	-0.284863	0.148555	-0.0712277	0.100054	-0.288972	0.0636945	-0.124157	-0.0194908	-0.0469738	0.144408	0.238711	0.0916468	0.0338427	0.223348	0.0879456	0.0776677	0.064804	-0.0942564	-0.149399	-0.0970533	0.00162704	0.0876551	-0.0344742	0.168278	0.316607	-0.0781945	-0.298912	0.172955	0.110878	0.175979	0.112422	0.118743	-0.0213011	-0.13301	-0.0594517	-0.133106	0.0605581	0.242434	-0.346252	-0.0210731	-0.233312	-0.133393	0.158389	0.0712005	0.035008	0.130439	-0.166359	0.0713486	-0.249527	0.0186107	-0.027351	-0.0721193	-0.290554	-0.185346	-0.26751	0.039498	-0.0455416	-0.139734	-0.0470821	-0.110589	0.149893	0.044766	-0.211106	-0.400272	-0.247285	-0.0893792	0.342182	-0.245354	-0.0378579	0.0518424	0.17572	0.0853539	0.186733	0.216959	-0.220772	0.259125	0.275069	0.0154266	0.182485	0.163345	-0.0838077	0.324144	0.226393	-0.0291468	0.031791	0.267247	0.252433	0.269205	0.0931005	0.0952444	0.0284756	0.0967328	-0.0559484	0.085098	0.0859331	0.0694403	-0.078823	0.0264704	-0.0142824	0.0121194	-0.250571	0.227351	-0.0190288	0.22953	0.204201	0.263648	0.249353	0.17958	-0.043188	0.207691	0.269396	0.0349416	0.280513	0.249755	-0.165883	0.13814	0.168361	-0.0559924	0.246544	0.0959062	-0.427669	-0.208624	-0.0649572	0.0915689	-0.0214793	-0.0170678	-0.115027	0.0126886	0.0610593	0.0145246	-0.0115045	0.0459316	0.0781702	-0.0761224	0.0522824	0.126984	0.151093	0.0370323	-0.0458916	0.217114	-0.17937	0.202497	0.155823	-0.0471961	-0.0324672	0.00297329	0.209953	-0.0578648	-0.200875	-0.185014	-0.00989794	0.0116222	-0.0113454	-0.0160135	0.06765	0.0593467	-0.139151	-0.00274199	0.111536	0.120467	0.0230676	0.0653167	0.150473	-0.0270729	0.0827742	0.00746708	0.0252219	0.0887318	0.143156	0.0664401	0.0489258	0.33684	0.1493	0.1209	0.0328245	0.0533245	-0.00343471	0.0313287	-0.0399622	0.0525705	0.150505	0.213197	0.0649006	0.122976	0.0423217	0.0973806	0.0893031	0.0435834	-0.0183859	-0.143934	0.143713	0.115526	0.184733	-0.0137838	0.149833	0.077078	-0.0204262	0.00532223	0.265336	0.117879	0.109181	0.0266747	0.0290551	0.0701007	-0.0560602	-0.167453	-0.10783	-0.110396	-0.0467163	-0.208095	-0.127114	0.224236	0.36914	0.314464	0.367704	0.220953	0.116583	-0.108634	0.145322	-0.0704158	-0.203382	-0.089752	0.242891	0.271829	-0.0889408	0.313549	0.13416	0.245767	0.0575171	-0.285	-0.0108457	-0.0548474	0.0562061	0.204916	-0.0371214	-0.290644	-0.0847164	-0.157064	-0.304232	0.184131	0.138935	-0.113856	-0.254977	-0.0489224	-0.166193	-0.0491935	-0.0481072	0.0336801	0.0383919	0.181719	0.0173505	-0.194969	0.118714	0.0389516	-0.25264	-0.338444	0.142428	0.0210848	0.0465713	0.1211	0.268263	0.182732	-0.0617754	-0.133476	0.0670539	0.0443385	0.20562	0.0353694	-0.0651843	0.34233	0.102446	0.0915816	0.185556	0.19165	0.0221795	0.0962593	0.1173	-0.0498904	0.0649685	-0.304871	-0.0349512	-0.293594	-0.27877	0.297776	-0.00642607	0.229557	-0.117576	0.0471085	-0.0752205	-0.241716	-0.257401	-0.224046	-0.170069	0.200666	0.262503	-0.142615	0.141509	0.22782	0.375389	0.0357019	0.106835	-0.0239792	0.312098	0.261914	0.276688	0.296469	-0.0388508	0.160119	0.150267	0.234569	0.00710619	0.0272939	0.130875	-0.234512	-0.294549	-0.326838	-0.345823	-0.296786	-0.110781	-0.33169	-0.0728661	-0.222554	-0.206934	-0.195927	-0.27804	-0.294614	-0.285773	-0.335151	-0.320225	-0.306863	-0.29919	-0.213657	-0.297369	-0.301614	-0.344399	-0.295907	-0.289128	-0.305011	-0.345234	-0.31271	-0.281116	0.260136	-0.412596	-0.218346	-0.0989308	0.247931	-0.0784525	0.138219	0.0557785	-0.0469393	0.151984	0.191765	-0.206297	-0.285935	-0.339773	-0.210343	-0.139983	-0.0937042	-0.178229	-0.130792	-0.11491	-0.370074	-0.379117	-0.0777167	-0.00194287	-0.275661	0.173357	0.100664	-0.0819547	0.113994	0.0855074	-0.292662	-0.0608086	-0.253082	-0.173272	-0.201241	-0.236113	-0.315459	-0.271968	-0.355792	-0.147973	0.0169173	-0.255535	0.00697512	-0.368024	-0.328228	0.0433752	0.0494586	-0.2405	-0.0795998	-0.180763	0.0493542	0.259351	0.179106	0.0504444	0.0689295	0.197385	-0.0112751	0.248045	0.234608	0.165036	0.213015	0.304186	-0.0352488	0.255806	0.128051	0.250145	0.29616	0.0739127	0.345446	0.256245	0.183089	0.157396	0.125053	0.0666129	-0.173606	0.183761	0.0665345	0.170074	0.144561	-0.0363284	0.0414181	-0.235714	0.150545	0.0292422	0.456628	0.461229	0.2275	-0.294714	-0.225888	-0.139326	-0.138261	0.0435914	-0.343536	-0.133515	-0.0621434	0.132346	0.234922	-0.232281	-0.126911	0.067347	0.148099	0.129225	-0.14122	0.111483	-0.167017	-0.173474	-0.0900822	-0.23145	0.179085	0.198078	0.134588	0.113216	0.0734211	0.0902369	-0.303586	-0.159873	-0.0680545	0.162291	0.132636	0.260023	-0.0570895	-0.209544	0.21243	0.234672	0.222682	0.111192	0.0412805	0.233588	0.0428573	-0.324726	0.358493	-0.193841	-0.0280749	0.126093	-0.337576	-0.158376	0.261412	0.130758	0.187446	-0.185792	0.193474	-0.0343674	0.0414009	0.0131401	-0.229417	-0.218986	0.362482	0.288083	0.0551961	0.223567	0.296169	0.155589	0.224308	0.197309	0.26007	0.228639	-0.0104978	0.168728	0.0386201	-0.108617	-0.00460678	-0.0888938	-0.0243466	-0.210001	-0.186103	0.402518	-0.00773581	-0.289621	0.0783265	0.0975241	0.0730114	0.0051454	-0.107217	-0.220171	-0.343561	-0.233325	-0.160449	0.186906	0.108998	0.24268	0.165122	0.0930704	-0.13366	0.143998	0.0587882	-0.0419666	-0.0091306	-0.284109	-0.302745	-0.264743	-0.31768	-0.191381	-0.271017	-0.276026	0.160106	0.167074	0.0743823	0.201781	0.186754	0.296352	0.163757	0.139211	0.0663145	0.11689	0.102799	0.0487261	0.166149	-0.169178	-0.245776	0.0622501	-0.0649263	0.303758	0.134128	0.167248	0.380792	0.269659	0.168795	0.0648067	0.0776985	0.136758	0.106931	-0.0566867	0.287812	0.126939	0.190107	0.132993	0.0859259	0.23323	0.169244	-0.0158724	0.190584	0.0743176	0.10661	0.0336816	-0.0444493	-0.00456852	0.103652	-0.0867233	-0.37164	-0.0253078	-0.0707144	0.0367973	0.23627	-0.0507652	-0.0943952	0.0694747	0.490219	0.152386	0.228896	0.149267	0.252155	0.113361	0.255696	0.0954377	-0.00274932	0.284858	0.021385	-0.019583	0.0310204	0.139568	0.105938	-0.00742251	0.146631	-0.234547	-0.00474475	-0.217157	-0.217179	0.0103938	0.0938154	0.090766	0.149101	-0.115978	-0.103346	0.275305	0.0388704	0.141582	0.153468	0.125901	0.303572	0.123487	0.0780609	-0.175697	-0.0576056	0.10233	0.219	0.295802	0.089669	0.222674	0.272135	0.266815	0.281252	0.232639	0.108428	0.103756	-0.0251044	-0.252509	0.330867	0.00941973	0.00966404	0.217288	0.225268	0.192844	0.247475	0.229573	0.209131	0.492268	0.121526	0.213242	0.315563	0.268031	0.0297369	0.0993007	0.0393001	0.247981	0.167117	-0.0513004	-0.0778031	-0.158029	0.19137	-0.161748	-0.00136919	0.126804	-0.0946121	-0.262721	0.168441	0.213723	0.377983	0.0340245	0.352592	0.0856245	0.093207	0.0974786	-0.0713073	0.195707	-0.0573627	-0.163621	-0.0659688	-0.113893	-0.17981	-0.101787	-0.103009	-0.228098	-0.143486	0.0997929	-0.182658	-0.0451073	0.0993106	0.106864	-0.118483	0.17634	0.235123	0.25727	0.0402578	-0.267949	0.106776	0.0530439	0.109126	0.240507	0.112508	-0.0445666	-0.0157391	-0.120679	-0.132387	0.144268	0.21025	0.0593751	0.17839	0.137261	0.0937338	0.100622	0.209806	-0.0486139	-0.011233	0.339336	-0.101884	-0.215808	0.337023	0.134798	-0.0111007	-0.0176416	0.181248	-0.148319	-0.141943	-0.0145709	0.06905	-0.0487033	0.21174	0.119082	0.0843386	0.164225	0.121751	0.0208109	0.0520067	0.0622987	0.0157228	-0.269019	0.0185579	0.0872258	0.0480869	-0.172139	-0.180811	0.102843	-0.00754111	-0.0988724	0.20478	-0.132876	0.0376112	-0.0408019	-0.0381543	0.145187	0.337279	0.0989546	-0.140182	-0.0769736	0.370028	0.0766638	0.0805016	0.281172	0.017169	0.249164	0.200991	0.259634	0.209882	0.232794	0.249525	0.179855	0.271967	-0.234065	0.0593868	-0.0904501	-0.117002	-0.178107	-0.0395661	0.00094618	0.319732	0.191726	0.175299	0.37472	-0.140332	0.105073	0.156149	0.238406	0.137416	-0.167515	-0.125665	-0.375704	-0.370279	0.274646	-0.0575453	0.186628	-0.120057	-0.353426	0.196893	0.158582	0.182021	0.250109	0.287688	0.255071	-0.209012	0.199344	-0.0687104	0.116399	-0.174963	-0.156588	-0.0202754	0.29383	0.110371	0.14047	0.190517	0.0377039	0.0440466	0.0222511	0.212514	0.118263	0.0694568	0.191902	0.292766	0.235526	0.26959	-0.311879	0.17901	-0.0652025	0.110407	0.21664	0.323118	-0.273848	0.193429	0.15966	0.180488	0.206005	0.102379	0.0863268	0.0657966	0.108125	-0.131118	0.250927	0.155537	0.175906	0.0692171	0.101993	-0.0191213	0.173605	0.0546774	0.0982326	0.0829421	0.0474726	0.326731	0.0663038	-0.0901947	-0.158298	-0.236579	-0.353566	0.28955	0.138651	0.0767593	-0.0445359	-0.0574046	0.029735	0.0867661	0.0594206	-0.173162	-0.0948475	-0.146152	0.147811	0.0570165	0.139204	-0.163706	-0.0319519	0.353688	0.37997	0.443589	0.125534	0.292183	0.365157	0.215827	0.209256	0.132721	0.280332	0.195236	0.0275243	-0.0256922	-0.0906522	-0.0366686	0.0139873	0.0362212	0.0387854	0.172459	0.105153	0.237289	0.0379307	0.301345	0.311412	0.0273999	0.143465	0.211596	-0.139732	0.170756	0.342674	0.154597	0.073235	0.248662	0.172216	0.274077	0.123638	0.133576	0.0432504	0.345052	0.234254	0.013151	0.183511	0.383668	0.0619212	0.0681739	0.15798	0.300369	0.27826	0.403438	-0.204315	-0.0529888	-0.0493839	0.169303	-0.0370216	0.084258	0.0699361	0.295956	0.165071	0.319545	0.277581	0.189585	0.0404576	0.158574	0.0252962	0.214212	-0.10649	-0.0351905	0.0990451	0.247296	0.0597515	0.294159	0.282291	0.243008	0.0904235	0.0604899	0.0477041	0.146897	0.131808	0.23885	-0.0115243	0.203364	0.312061	0.26496	0.126075	-0.130369	0.107612	-0.0924574	-0.0405313	-0.0817004	-0.0355326	0.310639	-0.129828	-0.174696	0.0540075	-0.089971	0.0944049	0.2046	0.16844	0.236033	-0.0220297	-0.0718417	0.248582	0.124228	0.186666	0.197418	0.150432	0.116395	0.0417413	-0.277898	-0.0020164	-0.0103564	0.1663	0.384841	0.306952	0.338493	0.252491	-0.0842394	0.0746024	0.178289	-0.0131824	0.278612	0.170523	0.146115	-0.0523296	-0.0644256	0.101614	-0.158835	-0.209141	0.00194722	-0.0471037	-0.105662	0.0510131	0.28511	0.220238	0.33724	-0.140268	0.181036	0.0122018	-0.245613	0.0644215	0.0868299	0.213865	0.31164	0.340565	0.313607	0.0558586	0.108378	0.230512	0.328418	0.311778	0.174104	0.225502	0.200225	0.259007	0.197019	0.022079	0.222713	0.26329	0.233318	-0.320595	0.0932881	-0.132004	0.0320672	0.100926	-0.13419	0.142265	0.260915	0.18401	0.194695	0.0507758	0.0534107	0.340085	0.246252	-0.0279759	-0.0488997	0.0505346	0.0769693	0.0102797	-0.0207368	0.046046	0.0769759	-0.0641275	0.221075	0.0881231	0.221236	-0.0236036	0.0660909	-0.0314381	0.0791194	-0.319558	-0.245567	0.299154	-0.0249083	-0.193845	-0.159693	-0.0316991	-0.117587	0.309812	0.00652839	-0.195122	0.0500249	-0.221109	-0.156948	-0.177478	0.057771	0.162627	0.117734	-0.0788378	-0.0869955	0.221183	0.224324	0.205328	0.189319	0.0938969	0.328265	0.323375	0.0560985	0.102776	0.220477	0.3005	0.204213	0.280722	0.0817496	0.00990275	0.232686	0.0915447	0.0830353	-0.302101	0.0327243	0.0475539	0.0952172	0.308244	0.137947	0.0792768	-0.0831426	-0.295667	0.290902	0.151532	0.132016	0.323424	-0.133252	-0.261444	0.0442021	0.0159132	-0.0868899	-0.297852	0.156098	0.248766	0.00682099	0.138888	-0.047315	0.148974	0.0959658	-0.0012326	-0.211511	0.244316	-0.0387432	0.0387725	0.335652	-0.0370763	-0.0829556	0.0449583	-0.252629	0.256034	0.232064	0.156743	0.117426	0.109956	-0.0185368	-0.190391	-0.276256	-0.0936955	0.14315	0.288823	0.252865	-0.0129643	0.0813462	0.113181	0.211624	0.187752	0.238651	-0.0445433	0.00376967	0.0172395	0.121816	0.231653	0.059416	0.0126148	0.211131	0.0397519	0.0139157	0.0426536	0.0192028	-0.0828477	0.273021	0.0950621	0.255495	0.110434	-0.205591	0.0777663	0.135574	0.116076	0.222795	0.1937	0.190101	0.1472	-0.0930158	-0.0723526	0.144497	-0.141907	0.117447	0.105077	0.263509	0.191002	0.125729	0.21308	-0.0128923	-0.103796	-0.0307981	-0.0262284	0.270348	-0.000993688	0.20913	0.170822	-0.0793298	-0.0914035	-0.12036	0.113654	-0.106243	0.182905	0.0480532	-0.0673265	0.0518305	0.146133	-0.00437362	0.0241328	-0.24685	-0.263204	-0.108467	0.31928	0.0538886	0.263712	-0.266903	-0.0853393	0.149017	-0.00352418	-0.0921059	0.359254	0.212033	1	0.326202	0.0867123	-0.0783685	-0.103451	-0.102335	-0.17678	-0.105744	-0.19704	-0.00946088	0.11348	0.0632608	-0.0311927	-0.0822044	-0.264673	0.0733728	-0.016065	-0.129475	0.177427	0.145285	0.170216	0.0502167	-0.112614	0.0390647	0.386648	0.109114	0.0663965	0.263961	-0.0470441	-0.0187393	-0.0650884	-0.0405692	-0.0758691	0.00171541	-0.140344	-0.271291	-0.129558	-0.124739	-0.247707	0.0586944	-0.1032	0.274975	-0.159031	0.281207	0.322375	0.323377	-0.315565	-0.00184966	-0.258018	-0.314662	-0.315786	-0.299256	-0.0768211	0.130875	0.207179	0.191061	0.217255	0.205575	0.0462118	0.128082	0.0842132	0.0684491	0.13865	0.087032	0.0992978	0.0243241	0.0781342	0.109242	0.262655	0.38095	0.326007	0.115594	0.060802	0.0840916	0.00633913	0.213355	0.108962	-0.0227372	0.0746223	-0.166981	0.27111	-0.118828	0.0137406	0.0959291	-0.0801278	-0.0839366	-0.0400972	0.116076	-0.190979	-0.17348	-0.0738694	0.0625286	-0.0414816	0.086226	0.24742	-0.151584	-0.0589034	-0.133733	0.0948573	-0.228038	-0.209135	0.0341912	-0.129781	0.143966	0.0472401	0.233959	0.0613521	-0.0302633	0.0444565	0.177564	0.416432	0.177004	-0.0367678	-0.0383274	0.322229	0.0677107	-0.10314	0.106646	0.0435775	0.217705	0.166214	0.222126	0.0598179	-0.29642	-0.123579	0.371714	0.189468	-0.169546	-0.143714	0.307614	-0.0553371	0.201426	-0.0479886	-0.0150305	-0.073397	-0.0884925	0.0313508	-0.0482209	-0.212104	0.350125	0.243238	0.192485	0.0704464	0.132486	0.208189	0.257563	0.28641	-0.230378	0.226025	0.227373	0.212073	0.26561	0.225824	0.252292	0.2469	0.165222	0.221775	0.170971	0.179615	0.14698	0.112163	0.189541	-0.0582874	0.0676795	0.188163	0.124138	-0.166983	-0.252376	-0.255882	-0.19565	0.166427	-0.0677388	-0.0146225	-0.130462	-0.230894	-0.214221	0.194467	0.00235709	0.0349227	-0.269957	-0.30157	-0.105556	0.0978266	0.164679	0.24855	0.140767	0.100013	0.136772	0.132395	0.193611	-0.0636024	0.0723061	0.225839	0.0480317	0.185914	0.0927026	-0.0593933	-0.0444067	0.188469	0.110707	0.295619	0.0858102	0.199003	0.364195	0.0826916	0.316208	0.291527	0.0893732	0.280708	0.396648	0.282713	0.278892	0.133806	0.192262	0.153424	0.101421	-0.302901	-0.411787	-0.436862	0.0828454	0.202802	-0.180569	0.172113	0.0882015	-0.300645	0.239608	-0.116187	-0.042659	0.236967	0.0601507	0.0271807	0.222011	0.035256	-0.0680153	0.155753	-0.16528	0.0551817	0.264549	-0.0613439	0.307355	-0.148226	-0.131667	-0.263903	0.0699161	-0.0720959	-0.312441	-0.331913	-0.270091	-0.309961	0.0998802	0.23237	0.373585	0.0249308	0.245392	0.28428	0.312414	0.203746	0.0587867	-0.0909408	-0.133146	0.20689	0.238928	0.131345	0.139479	-0.131614	0.0805803	-0.00242605	-0.0950761	-0.0328021	-0.0479299	0.0322552	0.00379661	-0.133501	-0.0667544	0.208053	0.276373	-0.0345091	-0.147371	0.279725	0.401671	0.189569	0.0161364	-0.0279123	0.0479768	0.00830465	-0.101263	-0.0659373	0.0953349	0.0369322	-0.0399556	0.01963	-0.0987715	-0.0345574	-0.0358029	-0.160276	-0.114999	0.0997602	0.251067	0.0388449	0.0343153	-0.00725701	0.108207	0.138976	0.112942	0.0698755	-0.021235	0.115328	0.416691	0.0409882	0.188145	0.0799407	0.132025	0.260138	0.192403	0.331315	-0.152911	-0.377634	-0.175194	0.253234	0.190028	0.0359919	0.0637924	-0.239094	-0.0789981	0.200097	0.111429	0.169176	0.367941	0.372373	0.397337	0.218423	-0.0038139	-0.135407	-0.168195	-0.164009	-0.019483	-0.0754942	-0.056009	-0.0222591	0.0615531	-0.15713	-0.172892	-0.123985	-0.328964	-0.204825	0.167943	-0.21877	-0.0513651	-0.204082	-0.215072	-0.243477	-0.271912	0.251604	0.111283	-0.256964	0.36356	0.356432	0.194991	0.204333	0.206417	0.291357	-0.285223	-0.255716	-0.12083	-0.0522228	0.0228983	-0.0968173	-0.0401775	-0.148506	0.00809574	-0.233485	0.135915	0.125392	-0.107021	0.0471685	-0.330621	-0.112589	-0.123618	0.12449	0.154985	-0.0285525	0.0738878	-0.118714	-0.0887624	-0.202468	0.0937862	-0.107372	-0.293575	0.0680121	-0.0353038	0.081197	0.0694521	-0.0196029	0.330374	0.232241	0.264209	-0.179162	-0.0606094	-0.0307442	0.151347	0.0598469	-0.0815308	-0.110457	-0.23655	-0.27478	0.0975974	0.245795	0.131074	-0.169216	-0.0781455	0.116628	0.115565	0.0969269	0.163501	-0.140057	-0.0460945	0.434472	0.144157	0.131015	-0.0351314	0.0470785	-0.0912812	-0.206602	-0.154066	-0.213037	-0.226598	-0.312481	0.0719029	-0.106791	-0.0177078	-0.14046	-0.108159	-0.257136	0.344634	-0.026485	-0.0366372	0.233204	-0.170912	-0.181034	-0.117327	0.0829594	-0.249387	-0.166009	0.0636844	-0.163717	-0.35228	-0.133674	-0.172813	-0.237393	-0.0950012	-0.079103	-0.171082	-0.195749	-0.142672	-0.0628873	-0.265304	-0.289946	0.0687004	0.146379	0.171949	-0.155858	-0.00371298	-0.170048	0.383462	-0.201543	0.166666	0.122616	0.147413	0.000718248	-0.0801173	0.218339	-0.121705	0.0487464	0.23598	-0.169071	0.387401	0.248499	0.252166	0.246556	0.205871	0.166384	-0.12812	-0.0619751	-0.150938	-0.0231925	-0.177212	-0.413193	0.162348	0.214787	0.312413	0.131158	0.211628	-0.0232155	-0.159134	0.127544	-0.386873	0.24005	0.208878	-0.114005	-0.189058	0.141485	-0.224047	0.257738	0.141747	0.0432286	-0.351822	-0.180676	0.208142	0.109833	0.00532864	0.21667	0.181962	0.117152	0.0641525	0.0273715	0.179866	0.0231365	-0.138413	-0.0933401	-0.21713	-0.262647	0.217466	-0.125106	-0.0420028	-0.27065	0.0420458	0.0905221	-0.0884383	0.111538	-0.361653	-0.298098	0.0633528	0.115154	0.373549	0.347117	0.181423	0.197537	-0.109379	-0.283007	-0.370153	-0.314205	-0.156662	-0.230363	0.22038	0.282001	0.0386985	-0.20819	-0.101487	0.0887264	-0.149048	-0.208324	-0.309861	-0.148926	-0.299419	-0.121559	-0.315992	-0.0368567	-0.12509	-0.201091	-0.172131	0.1877	-0.285427	-0.212043	-0.0886142	-0.262701	-0.0357408	0.244509	-0.343444	-0.232735	0.19889	-0.166012	-0.148573	-0.0440525	0.0769919	-0.113924	-0.0317127	-0.0140875	0.226619	-0.0979021	0.228078	-0.114771	0.218112	-0.133961	0.0940129	-0.221688	-0.2885	0.0785739	-0.398329	-0.307346	-0.177872	-0.147633	-0.282996	-0.199913	-0.147042	-0.144947	-0.32984	0.0745899	0.0416863	0.254677	0.286724	0.21535	-0.0283873	-0.417939	-0.124466	-0.0546058	0.144795	0.0244045	-0.258099	0.173608	0.248628	0.190897	0.194798	0.171295	0.348438	0.0296429	-0.154245	-0.223943	0.363499	0.270914	-0.33647	-0.0578591	-0.0169749	0.227407	-0.0436301	-0.384368	-0.172362	0.172618	-0.101667	0.0101183	-0.0108978	-0.147024	-0.29482	0.233899	0.3735	-0.273677	0.147274	0.153008	-0.102304	-0.137523	-0.21384	-0.347201	-0.192252	0.133983	-0.093251	-0.339528	-0.291067	-0.232158	-0.09814	0.276431	0.137668	0.0405944	-0.0794177	0.299972	0.159032	-0.250765	0.0883977	-0.0231891	-0.015055	-0.113961	0.153966	0.218856	0.155601	0.112408	-0.141756	0.161668	0.108417	0.0443169	0.195612	-0.0660862	-0.367647	-0.211305	0.170195	-0.286418	-0.280716	0.0515928	-0.00299228	-0.270382	-0.0326914	-0.434944	-0.339756	-0.120986	0.135591	0.107218	0.356015	0.302293	-0.229974	-0.149742	0.156411	0.195834	0.114246	0.041748	0.164404	0.162452	0.149837	0.150076	0.234181	0.209028	0.199462	-0.0230944	0.125298	-0.0390949	-0.0361921	-0.142311	-0.282818	0.0148071	0.303839	0.368617	-0.118809	0.0357731	-0.0816288	-0.0240439	-0.277931	-0.234356	0.00341742	0.00570247	0.0569383	-0.0456055	0.0541489	-0.167348	0.038809	0.0188797	0.120341	0.0580099	-0.10688	-0.130072	-0.237267	-0.20106	-0.219041	-0.175574	-0.178656	-0.205869	-0.238914	-0.195485	-0.252338	-0.220507	-0.254154	-0.201596	-0.247642	0.236738	-0.110915	0.0466619	0.00461542	-0.206294	0.375476	0.231803	0.26024	0.0983602	0.235412	-0.156373	-0.054872	0.05348	0.0518806	0.0637069	-0.0241059	-0.0148914	0.0894008	0.140411	0.02996	0.0765116	0.2402	0.263717	-0.0575504	0.0772391	0.100725	0.0643024	0.011271	0.16223	0.0422625	0.273416	-0.0188061	0.0415389	0.00836638	0.107021	0.152617	0.00508765	-0.0736809	0.077727	0.0820759	0.163521	-0.201025	0.302688	0.141692	-0.323983	-0.0618325	0.0688486	0.0897743	0.0249097	0.045565	0.231998	0.180112	-0.150615	0.108261	0.329045	0.194181	-0.0340741	-0.0255959	-0.0406047	-0.181427	0.177393	-0.12198	0.0157497	0.0383573	-0.280324	0.122425	-0.30975	0.148485	-0.154519	0.012739	-0.00461972	0.28617	0.0783911	0.291888	0.0194314	0.140194	0.152906	0.0953791	0.148862	0.188144	0.191875	-0.00373574	0.206363	0.00836787	0.0378451	0.400842	0.110111	-0.337254	0.017278	0.0698473	0.356022	0.285437	0.272409	0.286001	0.0369857	0.191743	-0.323867	-0.187646	0.0546538	0.205374	0.0793287	0.0146304	-0.189002	-0.134804	-0.230191	-0.0863435	-0.0464671	0.058646	-0.0467444	0.253613	0.238746	-0.313859	-0.187986	-0.437396	-0.180272	0.24544	0.183368	-0.236883	0.0922609	-0.0850095	0.100283	-0.26351	-0.30672	-0.262647	0.109151	0.207208	-0.302071	-0.158044	-0.0582276	0.219504	0.277264	0.331651	0.129072	-0.242202	-0.307063	0.0114795	0.106059	0.0616627	-0.079915	-0.362957	-0.231945	-0.258462	-0.224202	-0.230178	-0.209201	-0.389063	-0.340189	-0.191064	-0.285963	-0.296046	-0.196141	-0.2926	-0.253778	-0.290162	-0.183579	-0.229753	0.0178831	-0.146539	-0.305443	0.067804	-0.378163	-0.104143	-0.131464	-0.2657	-0.31965	-0.306709	-0.216397	-0.308064	0.292457	-0.228165	-0.196513	-0.169446	-0.338832	-0.285386	-0.213155	-0.254037	-0.298834	-0.0553444	-0.230291	-0.435271	-0.277693	-0.304121	-0.3012	-0.379762	-0.279618	-0.3469	0.0659445	-0.226302	-0.265664	-0.319527	-0.179129	-0.3114	-0.181239	-0.254112	0.077827	-0.180171	-0.167418	-0.0908225	-0.104574	-0.272515	-0.30455	-0.245894	-0.136902	-0.234593	-0.235733	-0.0506486	-0.067089	-0.19744	-0.364144	-0.188708	-0.347176	-0.248018	-0.250801	-0.314257	-0.238712	-0.215547	-0.116973	-0.131994	0.208754	0.209683	-0.179876	-0.173533	-0.0132908	0.0561734	-0.298149	-0.247519	-0.307521	-0.321416	-0.304697	-0.334867	-0.256261	-0.112229	-0.127801	-0.330732	-0.159147	-0.0169719	-0.0991644	-0.176152	-0.191895	-0.346598	-0.313621	-0.168606	-0.174524	-0.204827	-0.242954	-0.0231437	-0.130172	-0.0487574	0.207252	0.160924	-0.242075	0.163133	0.246562	0.277758	0.297501	0.0384822	0.173706	0.0622925	0.131303	0.245627	0.429521	0.381514	-0.09968	0.0839961	0.0588897	0.194392	-0.0813335	0.132011	-0.225689	0.198526	0.334041	0.251269	0.250837	0.107913	0.198395	0.0104962	-0.194679	0.299139	0.0550634	0.164414	0.0513285	0.0721695	-0.0824228	-0.191541	-0.0867454	-0.0781694	-0.101261	0.212263	-0.210295	0.295993	0.307558	0.262099	0.35647	0.257764	0.0134421	-0.19484	0.15278	0.0809688	0.180901	0.255254	-0.263972	-0.261471	0.245519	-0.252272	-0.256547	-0.292146	-0.283893	-0.323352	-0.22096	0.113752	0.154709	-0.00016594	0.226152	0.00224245	0.266352	-0.163477	0.0776792	0.222759	0.0677492	0.224564	0.106856	0.152427	0.264518	0.0610032	0.151041	0.186101	0.256966	-0.457439	0.152359	0.139009	0.264119	0.168043	0.290353	0.083674	0.0203333	-0.077247	-0.133906	-0.175587	0.0235599	0.0373145	0.0734413	0.00238521	-0.186338	-0.152395	-0.114604	0.311435	0.0358164	0.341981	0.013001	0.289226	0.0372323	0.360819	-0.366067	-0.0687293	0.0668274	-0.0381003	0.14777	0.165396	0.164277	0.136032	-0.125743	0.246768	-0.180204	-0.306161	0.198611	-0.0148027	0.221043	0.0340899	-0.0161925	0.170582	0.117066	-0.0462522	-0.332776	-0.249249	0.188224	0.258434	0.0882602	-0.144948	-0.155512	0.156716	0.0927948	-0.0154189	-0.363403	-0.0108948	-0.0341963	-0.0696445	-0.012892	-0.0473828	0.0976257	0.110097	0.213897	0.0382337	0.124461	-0.157545	-0.161649	-0.191865	-0.197978	-0.227191	-0.19646	-0.221305	-0.204789	-0.242795	-0.166934	-0.167244	-0.267761	0.181343	-0.03165	0.221285	0.388833	0.0624054	-0.0435168	0.0924723	0.210182	-0.192416	-0.179367	-0.184244	-0.155611	-0.115238	-0.160854	-0.136611	-0.139687	-0.132064	-0.103179	0.327526	-0.0686783	-0.0544336	-0.151328	-0.150728	0.212295	0.205822	0.239852	-0.0282026	-0.0204023	-0.197386	-0.206258	-0.150616	-0.199963	0.299031	-0.295366	-0.275816	0.319653	0.164484	0.317628	0.106061	0.00588288	0.0479874	-0.0216366	0.422764	0.172265	0.286478	0.270244	0.289058	0.136191	0.166635	0.293072	0.27035	0.10277	0.187592	0.240831	0.171602	0.18355	-0.0761576	-0.0939615	-0.0133477	-0.13645	-0.08689	-0.0414064	-0.0398696	0.0510822	0.0601343	0.093616	0.12816	-0.0806685	0.149776	-0.209949	0.0212694	-0.368053	0.318845	0.279501	-0.15938	-0.0780115	-0.18345	-0.119225	-0.0691773	-0.274907	-0.256741	-0.170018	-0.128706	-0.175608	-0.270138	0.356004	-0.355286	-0.258588	-0.09369	-0.251027	0.126202	-0.401894	-0.206427	0.123938	-0.250569	-0.332027	-0.258523	-0.155501	-0.0518511	-0.186379	-0.267436	0.149949	-0.0711858	-0.259233	-0.0491064	0.0214901	0.350493	0.303344	0.270873	0.284974	-0.00567174	0.0504247	0.028043	0.138199	-0.162459	-0.303444	0.0512795	0.132113	0.0828964	0.0554295	0.23605	0.33885	0.3345	0.240336	0.307849	0.166788	0.10143	0.170178	0.0956944	0.158061	-0.0448374	-0.215089	-0.0729666	-0.309503	-0.23997	-0.128882	-0.0487958	-0.138964	-0.306226	-0.276551	-0.0528341	0.107033	0.112254	-0.111571	-0.227406	-0.148622	-0.231293	-0.213681	-0.132998	0.0913445	-0.0375215	0.0637441	0.111631	-0.209383	-0.0563431	-0.125732	0.0955284	-0.0257703	0.0399686	0.0473318	0.151829	0.0458493	-0.0520236	0.126495	0.0328666	-0.177748	0.0826855	-0.0115108	-0.362186	0.0175671	0.26379	-0.0447507	0.056282	0.119258	0.122303	0.259809	-0.125152	-0.195896	-0.227346	-0.288724	-0.222862	-0.141654	-0.278092	-0.140831	0.195429	0.141555	0.307253	0.222227	0.338675	-0.150116	-0.278034	-0.31891	-0.243613	0.145144	-0.312829	-0.404325	0.217191	-0.200095	-0.0811514	-0.316314	-0.384582	-0.295702	-0.323596	-0.112788	-0.332821	0.0360879	-0.296656	-0.0878594	0.0568874	-0.00530575	-0.0805068	-0.0616427	-0.277669	-0.324832	-0.214033	-0.259971	-0.168716	0.041657	-0.256884	-0.155647	-0.154734	0.0821344	-0.190645	-0.00374335	-0.180786	-0.0839365	-0.185918	-0.189717	0.0456914	-0.0554871	-0.0856814	-0.0501397	-0.233684	-0.176579	0.0360985	0.317576	0.203318	0.308651	-0.142477	-0.272536	-0.00740559	-0.275592	-0.268514	-0.36255	-0.2724	-0.0667	0.143373	-0.397682	-0.212232	-0.0661942	-0.135972	-0.0458595	-0.189574	-0.182832	-0.0843817	-0.18486	-0.220041	0.11713	-0.107939	-0.36598	0.25413	0.249865	-0.19855	-0.192891	-0.245883	-0.12695	-0.169082	-0.173227	-0.291172	-0.221068	-0.310022	-0.32817	-0.302403	-0.11122	-0.0898247	0.150373	-0.137867	-0.234986	-0.0209009	0.238687	0.0399754	-0.172651	-0.288496	0.164102	0.0736008	0.185977	0.324067	0.186535	-0.110887	-0.347357	0.110842	0.00964079	0.131677	-0.0962339	-0.0636223	0.0559672	0.0479607	0.171907	0.0620092	-0.207131	0.219804	0.039878	-0.0895685	-0.0821832	-0.380901	-0.243603	-0.0203712	-0.000226883	0.0392634	-0.111463	-0.285882	-0.144444	-0.334873	-0.242205	-0.195825	-0.0337104	0.0286306	0.211314	0.365577	-0.139695	-0.263826	-0.200601	-0.181129	-0.153409	0.00515974	-0.0828241	0.059113	-0.297847	-0.225426	-0.292403	-0.307334	0.0898293	0.0123424	-0.107847	-0.38486	-0.114929	-0.296453	-0.178719	-0.278704	-0.0279791	0.0780846	0.0430523	-0.0686066	0.0569666	0.0944746	0.203605	0.143891	-0.197212	-0.190824	-2.87869e-05	-0.107389	-0.395094	-0.33155	-0.222138	-0.121774	-0.229088	-0.241555	0.013889	-0.180597	-0.00466576	-0.264893	-0.345029	-0.0378445	-0.236126	-0.330822	-0.166771	-0.170523	0.0419131	0.0976431	0.0904252	0.185138	0.0913211	-0.000585232	-0.0946178	-0.42834	0.217074	-0.0122262	-0.348989	-0.35568	-0.204046	-0.309196	-0.115343	0.0853631	0.219439	-0.0707189	-0.0412268	0.177906	-0.107088	-0.349308	-0.192805	-0.229605	-0.208469	-0.246704	-0.34469	-0.164745	-0.216155	0.0674576	0.350348	0.324239	0.160872	-0.158214	0.0527348	-0.212996	-0.268101	-0.16554	0.0866625	-0.0213687	0.243777	0.0319287	-0.0210509	0.100975	0.205089	0.221567	-0.338095	-0.317984	0.0903963	-0.180977	-0.0225584	-0.00330941	0.121718	-0.283078	-0.426949	-0.340167	-0.0641331	-0.0107127	0.1147	0.0947897	0.257712	0.282053	0.210698	-0.259711	0.0643128	0.000744494	0.0505484	-0.0335908	0.0113238	-0.176447	-0.203543	-0.162784	-0.150604	-0.0974299	-0.151606	-0.234367	-0.0581785	-0.143001	-0.0161454	0.201763	-0.209701	-0.0149628	-0.125516	-0.208974	0.35345	0.144176	0.13404	0.28393	0.176042	-0.212202	-0.153248	-0.174528	0.196616	0.120965	-0.0967574	-0.198726	-0.143609	-0.279819	0.247375	-0.0327549	-0.0197669	-0.0286928	0.163036	0.111499	0.239913	0.273763	-0.047145	0.277946	0.104143	-0.14302	-0.0646063	-0.348027	-0.147738	0.264125	-0.166145	0.0701393	-0.203997	-0.133297	-0.446408	-0.0907712	-0.176397	-0.0716835	-0.0992353	-0.0154602	-0.0603963	-0.0121588	0.288907	0.219191	-0.0118695	-0.338895	-0.276925	-0.358747	0.13646	0.166536	0.00185247	-0.295897	-0.25132	-0.394768	-0.08351	-0.00924329	-0.0674391	-0.168571	-0.0713649	-0.141872	-0.0324753	-0.293175	-0.383262	-0.189881	-0.210317	0.0928607	0.147292	-0.337486	-0.0330849	-0.0352061	0.034074	-0.158669	-0.0894671	-0.227904	-0.221077	-0.0392185	-0.164834	-0.193252	-0.068008	-0.393437	-0.330136	-0.0241856	-0.0407722	-0.0744776	0.206628	0.0320512	0.00437045	-0.00360915	-0.0244764	-0.0729642	-0.0102065	0.0238646	-0.00330533	-0.187801	-0.0770093	0.297965	-0.198507	-0.214611	-0.248888	0.130653	0.270703	-0.135804	-0.0595302	-0.068409	0.11356	-0.222481	-0.282332	-0.295287	-0.372303	-0.322378	-0.302009	-0.222459	-0.13079	0.304348	0.192188	-0.125642	-0.246754	-0.29865	-0.273796	-0.22519	-0.175748	-0.029979	-0.251857	-0.107487	-0.0512012	-0.00334354	-0.173142	0.281727	0.0997932	0.201728	-0.00303884	0.113892	0.00848117	0.116539	-0.0465717	-0.0697659	-0.0932943	-0.040422	-0.183481	-0.1956	-0.248121	0.00120191	0.206815	0.133179	0.0379469	0.11036	0.0723625	0.149107	-0.298117	0.134237	-0.117305	-0.0597882	-0.261711	-0.199925	0.159261	0.0482444	0.0615838	0.0414941	0.125579	-0.154083	0.0951647	-0.24631	-0.0314965	-0.268502	-0.261876	-0.0981459	-0.255524	-0.107629	-0.110596	-0.323411	0.15168	0.0175426	-0.300821	-0.0704011	0.263553	0.0161431	-0.134325	-0.147842	-0.136799	0.028821	0.175408	0.23825	0.0726521	0.166639	-0.101908	0.0327673	0.063462	0.0409697	0.139692	-0.0952526	-0.115225	-0.0190581	0.0333725	-0.0686006	0.0721991	-0.0454854	-0.0978174	0.0534208	-0.131385	-0.101364	-0.125548	-0.295231	0.290512	0.130078	0.273738	0.314947	0.133442	-0.30573	-0.0579234	0.0986254	-0.0882021	-0.00989275	-0.225674	-0.00987648	-0.162801	-0.152487	0.281676	0.0896587	0.303531	-0.170894	0.0746384	-0.310774	-0.0948362	-0.275826	-0.316123	-0.273477	0.253139	0.257315	-0.0987517	0.202702	0.074166	-0.039079	0.0352804	0.0839438	-0.0611925	0.153603	0.298524	0.144879	-0.137691	-0.0240526	0.0955638	-0.0815299	-0.0235802	0.103943	0.0825733	-0.351797	-0.0672657	0.0927502	-0.193281	-0.312685	0.0695268	0.184263	0.00334133	-0.0891641	-0.239145	-0.0816136	-0.330642	-0.237009	-0.00108509	-0.0397182	-0.14233	-0.0944713	0.0455822	-0.110164	-0.0406994	0.228307	0.0787916	-0.146145	-0.274314	-0.0922357	-0.15713	0.259959	-0.042613	0.147605	0.131181	0.0850383	0.138427	0.171415	0.044316	-0.0117417	-0.12496	-0.27321	-0.00585349	0.218113	0.151891	-0.146712	-0.0533915	-0.173099	0.0561332	0.134717	0.308998	0.0245425	0.368984	-0.262566	0.02337	-0.00172836	0.107327	0.196926	0.153479	-0.0588798	0.252477	0.142005	0.163047	0.0770717	0.0341558	0.272328	0.206857	0.430662	0.177945	0.101094	-0.114021	-0.00742499	0.259735	0.100871	0.127945	0.216264	0.0708416	0.0626632	0.261791	0.193597	0.351471	0.139278	0.239018	0.213356	-0.0140593	0.263874	0.230481	-0.440796	-0.274536	-0.0856524	-0.188005	-0.255182	-0.269139	-0.230231	-0.256582	-0.291724	-0.22162	-0.198473	-0.249548	-0.193104	-0.285598	-0.26672	-0.275087	-0.128262	-0.26944	-0.147953	-0.224242	-0.0267327	0.12321	0.217327	0.0421852	0.16197	0.0559734	-0.333873	0.303205	0.262669	0.040844	-0.0615731	-0.251698	0.033499	0.111512	0.13972	-0.151441	-0.277929	0.117527	0.124174	-0.0190825	0.287219	-0.16624	0.0912246	-0.0455347	-0.152059	0.0109867	-0.0127199	-0.209487	0.226065	0.0725651	-0.0705205	-0.0343313	-0.10621	0.0616915	0.229185	0.0189769	-0.015957	-0.133376	-0.0824256	-0.0195017	-0.0484553	0.00725259	0.0613611	-0.0498935	-0.0140697	0.0894348	-0.111244	-0.133948	-0.0912976	-0.120044	-0.0140697	0.156048	0.00676673	-0.0458341	-0.131246	-0.0341169	-0.0368783	0.0964238	0.0115835	0.0348073	0.00153788	0.0366506	0.0798614	-0.165174	-0.197448	0.21084	0.0162121	0.0377667
PSPTO_3302-AcrB/AcrD/AcrF family protein	-0.477662	-0.395317	-0.517336	-0.527082	-0.130117	-0.261734	-0.174711	0.122955	0.290972	0.264251	-0.0105287	0.107669	0.389816	0.412932	0.0823666	0.178189	0.357912	-0.0508473	0.281012	0.0969041	0.197068	0.397618	0.280785	0.487809	-0.128239	0.297436	0.317582	0.421348	0.196987	-0.0388628	0.291452	0.202426	0.256095	0.234366	0.186044	0.0265815	0.215919	-0.07581	-0.221556	0.269657	0.0949596	-0.0534353	-0.587115	-0.548507	-0.45515	-0.320031	-0.485282	-0.28561	-0.381608	-0.304146	-0.502869	-0.366764	-0.328136	-0.368645	-0.454764	0.182428	-0.245042	-0.259859	-0.504941	-0.437315	-0.59084	-0.107163	-0.0639392	0.262829	0.362326	0.0390344	0.0385629	0.26829	0.0461867	0.346446	-0.130144	0.424487	0.320591	0.395466	0.0263405	0.131055	-0.0271856	-0.107623	-0.0377313	0.237319	0.243161	0.249058	0.335661	0.444719	0.360323	-0.320832	-0.505388	-0.474188	-0.417075	0.28661	-0.00765719	0.355404	-0.212023	-0.156091	-0.147267	-0.361336	0.183083	-0.556787	0.40514	0.0951278	-0.500556	0.263381	-0.166324	0.0315645	0.244524	0.492256	0.3945	-0.114944	-0.137667	-0.421148	-0.125568	0.405559	0.154079	0.297001	0.260412	0.403096	0.3435	0.372108	0.272339	0.122392	0.0690225	0.0349179	-0.314091	0.0335583	-0.15061	-0.294442	-0.427809	-0.443254	-0.489319	-0.0133508	-0.0590215	0.351735	0.297474	-0.424338	0.0232307	0.259115	0.367548	-0.0603845	-0.326015	0.286568	0.0267155	0.119874	-0.0489769	-0.250099	-0.49356	-0.515654	-0.38519	0.229796	-0.344494	0.100647	-0.469689	-0.486063	-0.32151	-0.257983	0.375574	-0.0545843	0.21412	0.200869	0.358391	0.34936	0.391861	0.304959	0.19236	-0.337905	-0.308954	-0.313746	0.0853128	0.419855	0.00758543	-0.191467	0.377855	-0.0130969	-0.401602	0.34284	0.226961	0.122758	-0.517839	-0.517684	-0.58627	-0.278435	-0.250487	-0.247125	-0.240089	0.520196	0.367509	-0.015169	-0.507717	-0.164537	-0.213204	0.0591129	-0.234744	0.0753971	-0.531542	0.378162	0.0255608	0.276998	0.0321738	0.0782189	-0.000459292	0.351093	0.256372	0.188512	0.221494	0.193466	0.0426097	0.124504	0.190145	0.194228	0.283279	0.0586861	0.233068	0.370803	0.417423	0.337867	0.287379	0.176174	0.265579	0.443843	0.0570178	-0.00865781	0.427434	0.0104188	0.269139	0.364919	0.333771	0.24985	-0.125897	0.248222	-0.220817	0.00172215	0.377357	0.376576	0.145192	0.227523	0.0973953	0.181357	0.202796	0.253586	0.267325	0.226455	-0.280521	-0.491691	0.246754	-0.195692	-0.0222262	0.0123227	-0.285685	-0.181199	-0.245101	-0.111514	-0.0327613	0.39227	0.228519	0.115562	-0.0599091	-0.201382	0.105827	0.245553	0.485209	0.015373	0.0299522	-0.496951	0.119966	-0.242748	-0.20801	-0.263114	-0.60861	0.188742	0.0338235	0.108117	0.209162	-0.0291016	-0.0420985	-0.490094	-0.103878	0.362123	0.126214	0.0795978	-0.0416032	-0.510087	-0.397036	-0.194717	-0.557899	-0.19743	-0.134416	-0.0459241	0.275617	0.0930571	-0.276742	-0.172369	0.168363	-0.0626614	0.0685211	0.0235723	-0.479404	-0.302162	-0.558672	-0.602528	0.346796	0.286306	0.327903	0.439083	-0.330403	-0.402562	0.152685	-0.386028	-0.185478	-0.276941	0.0715093	-0.355354	-0.435283	-0.554945	-0.457484	-0.233337	-0.00149909	0.175364	0.0574328	0.00940377	-0.504629	-0.423342	-0.455369	-0.261438	-0.313241	-0.413291	-0.510255	-0.551694	0.354725	0.300541	0.228073	0.347788	0.39055	0.355467	0.397635	0.435444	0.445772	0.378904	-0.0321854	-0.0179392	0.186888	0.213321	-0.279588	-0.250368	-0.154433	0.172856	-0.495775	-0.0473214	0.195574	0.402069	-0.0380938	-0.0185824	0.26995	0.267531	0.183779	0.0261617	-0.394009	-0.138582	-0.394983	-0.492672	-0.439208	-0.440963	-0.153525	0.150385	0.423247	-0.484527	0.0392088	-0.329346	-0.575739	-0.37848	-0.429114	-0.0968642	-0.454126	-0.0772097	-0.364676	-0.410931	-0.371919	-0.288252	-0.137139	0.272062	0.243315	-0.127858	0.115999	-0.106518	0.215502	0.391768	0.540171	0.323508	0.329959	0.269625	0.343102	0.444191	-0.347961	-0.389544	-0.436088	0.353296	-0.4504	-0.00434528	-0.411102	-0.450312	0.116117	0.157577	0.463883	-0.0332453	-0.0205965	-0.0402637	0.497693	-0.141053	-0.166424	-0.38488	-0.0123959	0.13376	0.0493399	0.0112162	0.304595	0.361042	-0.405913	-0.520114	-0.3683	-0.280495	-0.0719408	0.509993	-0.35864	0.0541142	-0.164277	-0.0720148	0.348777	-0.0539863	0.192336	0.154242	-0.230405	-0.0185756	-0.17111	-0.359067	0.43958	-0.167899	0.139349	0.0203282	-0.238705	-0.358257	0.105023	-0.16043	0.176042	-0.341198	0.370416	0.0352485	0.117484	0.43357	-0.321342	0.427038	-0.385039	-0.292145	-0.0456578	-0.300978	0.146638	-0.253071	-0.146014	-0.331831	0.216552	0.214614	0.238898	-0.0368659	-0.379125	-0.13678	-0.53501	-0.51625	-0.326333	-0.649096	-0.303502	-0.11461	-0.087439	0.135087	0.19223	0.0889897	-0.0527848	0.0204127	0.19181	-0.0675505	-0.561938	-0.269654	-0.271468	0.473071	0.0594421	0.0102306	-0.047433	-0.505017	-0.575173	-0.524834	-0.471894	-0.552999	-0.429801	-0.526683	-0.518789	-0.374188	-0.468774	0.36388	0.156874	0.268266	0.361693	0.103842	-0.258122	-0.132959	0.000639474	-0.35608	-0.296048	-0.228704	-0.353325	0.177235	-0.229521	-0.344451	-0.257928	0.00891288	0.0988797	-0.0976066	0.406665	-0.508571	0.336144	-0.171064	-0.262988	-0.0842901	0.0102959	-0.204443	-0.0911225	-0.508535	-0.516886	-0.547389	-0.569941	-0.522198	-0.597426	-0.545969	-0.512911	-0.542732	-0.519497	-0.56309	-0.587743	-0.571928	-0.582173	-0.539649	-0.42736	-0.574065	-0.583058	-0.535862	-0.603128	-0.585156	-0.60572	-0.564915	-0.534327	-0.558935	-0.442443	-0.342053	-0.591146	-0.597992	-0.55317	-0.510191	-0.543507	-0.513006	-0.575613	-0.616053	-0.584122	-0.581798	-0.577581	-0.60899	-0.514588	0.358498	-0.481446	-0.51665	-0.441066	0.293093	0.40714	0.274488	0.27933	0.296194	0.322943	0.167594	0.483442	0.407313	0.44641	0.327712	0.0183078	-0.0018963	-0.461038	-0.3542	0.360692	-0.0579091	-0.0488102	-0.252334	-0.488108	0.207141	0.263512	-0.429995	0.00395412	-0.00255818	0.0443293	-0.387385	-0.390169	-0.510546	-0.451682	-0.400602	-0.507762	-0.543098	-0.435191	-0.496702	-0.48149	-0.441274	0.271668	0.126055	0.285702	0.221191	0.241911	0.118661	0.421102	0.153489	0.341167	0.221679	-0.069067	-0.0183269	0.272877	-0.0482716	-0.156187	-0.360321	-0.153264	0.377756	0.287124	0.159381	0.470254	-0.231833	0.26273	-0.0586133	0.359219	-0.289901	0.513698	-0.0720704	0.0195057	-0.234997	0.315502	0.119152	0.0165957	-0.150511	0.127399	-0.260464	0.177435	0.071489	-0.270699	0.177993	-0.0965056	0.156457	-0.305201	0.384255	-0.226341	-0.318693	0.0565062	0.324568	-0.053135	-0.328508	-0.0720089	0.0791659	-0.251857	-0.349812	0.098521	-0.456254	-0.0730438	-0.233114	0.142774	0.183437	0.284425	-0.0428219	0.128675	0.149074	-0.0242713	-0.269495	-0.21153	-0.310475	-0.333286	-0.0459938	0.252956	0.256598	0.273697	0.32714	0.0541347	-0.28938	-0.241657	0.0631788	-0.300641	-0.217787	-0.312002	-0.529378	-0.419463	-0.311734	0.209343	-0.450277	-0.289434	-0.308213	-0.414794	-0.0574741	0.219376	-0.236899	-0.122108	-0.364308	-0.500298	-0.474362	-0.497917	-0.291844	0.256817	0.296003	0.0939339	0.249623	0.524215	-0.0912855	0.0430484	-0.158431	-0.256423	0.157217	0.0418259	-0.141238	0.125368	0.0312646	0.0677206	-0.520438	-0.428316	-0.361792	-0.253792	0.358407	0.149218	-0.217444	-0.311501	-0.18301	-0.115012	-0.180451	0.335501	0.0920182	-0.06645	0.42085	0.325894	0.112773	0.227574	0.22427	0.285665	0.550517	0.225602	0.393236	0.376694	0.269134	-0.142216	0.282711	0.0666172	-0.231983	-0.0871717	-0.0919854	0.111524	-0.0649857	0.288453	0.30934	-0.149451	0.126097	0.0934828	0.158409	0.0575075	-0.178594	-0.185181	-0.152122	-0.0845365	-0.089778	-0.0265293	0.399819	0.538215	0.214088	0.330898	0.343272	0.141272	0.240489	0.339322	0.590083	0.0454858	0.266071	-0.172294	-0.151537	0.342392	0.3475	0.410412	0.425576	0.565025	0.329495	0.532428	-0.118125	-0.0580371	0.279419	0.358527	0.0492613	-0.186679	0.260851	0.188388	0.252924	0.229799	0.403317	-0.00611943	0.250001	0.534967	0.30615	0.0937985	-0.382724	0.054456	0.194456	-0.0162477	-0.247144	0.0251475	0.096911	0.0646874	-0.323244	0.116346	0.0652549	0.458493	0.144337	-0.251068	0.36131	0.412217	0.222626	-0.0497637	-0.359707	-0.517185	-0.386824	-0.391674	0.158335	0.00888976	-0.10093	-0.324604	-0.536026	-0.442651	-0.590389	0.00493236	-0.156196	-0.150551	-0.315221	-0.107019	-0.244213	-0.14744	0.117326	0.1257	-0.228146	-0.354531	-0.518274	-0.175713	0.348481	-0.40084	-0.429465	-0.305948	-0.588602	0.16235	-0.187688	-0.596362	-0.241926	-0.464122	-0.242738	-0.357433	0.149867	0.13394	0.269759	0.157658	0.342482	0.321197	-0.19007	0.119539	-0.0199252	0.0128929	0.279164	0.50173	-0.0856415	0.339584	-0.117338	0.174742	0.395618	-0.0710097	0.259581	-0.181546	0.0173596	0.132229	-0.195093	-0.22293	-0.24067	-0.130817	-0.212659	0.33431	0.103531	0.383517	0.267855	0.313203	0.210363	0.270424	-0.297302	-0.136466	-0.0310397	0.16669	0.145428	0.512297	0.175266	0.491398	0.367051	0.262012	0.172412	0.394895	0.120944	-0.15143	0.239813	0.264078	0.249337	0.217355	0.560699	0.133182	0.330667	-0.0129093	0.352818	0.146006	0.0563885	-0.260828	-0.402177	0.338988	-0.427648	-0.507821	-0.494677	-0.381892	-0.104171	-0.340421	-0.424209	-0.394117	0.395278	0.144345	-0.0677418	-0.36633	-0.356072	-0.0423271	0.0473096	0.465915	0.412133	0.260731	0.373875	0.270428	0.393814	-0.436448	-0.583539	-0.592581	-0.468413	-0.0325209	-0.180995	-0.446242	-0.289078	-0.381352	-0.00358026	-0.275938	-0.272719	-0.0434435	0.145324	-0.173226	-0.312506	-0.219076	-0.0371776	-0.173584	-0.15023	-0.167961	-0.107922	0.156732	-0.0291204	-0.00507263	-0.432235	-0.199704	-0.468012	-0.451011	-0.291707	-0.490334	0.0879437	-0.0523606	0.231288	-0.169586	-0.343392	0.00794821	-0.208281	-0.000470755	-0.485309	-0.556698	0.0183367	0.342323	0.267115	0.239139	0.552126	0.337395	0.158759	-0.133993	0.125629	0.0560918	-0.131068	-0.0171935	-0.0104139	0.0610266	-0.291422	0.054225	0.282775	-0.206285	-0.290122	0.142927	-0.0603255	-0.312922	0.0656661	0.207187	0.0253594	-0.21837	-0.476441	0.0180724	-0.0218894	-0.426529	-0.337522	-0.299493	0.0463587	0.0181457	-0.116127	-0.186815	0.608066	0.0490458	-0.363689	-0.363178	-0.484198	-0.494781	-0.0226027	0.00132082	-0.200014	0.018775	0.117073	-0.253551	0.255089	0.24743	0.0397997	-0.481289	-0.339447	-0.376573	-0.337194	-0.275812	-0.0511617	0.396866	0.301995	-0.0815446	0.0923399	0.108143	0.123583	0.614004	0.239224	-0.0721874	0.356062	-0.395192	-0.449482	-0.482293	-0.475943	-0.487061	-0.441717	-0.426	-0.455962	-0.489266	-0.485817	-0.447102	-0.43455	-0.159979	0.212878	-0.101912	0.0747278	0.0654656	0.158018	0.055939	-0.036647	0.0236442	0.0811753	-0.311654	0.350605	0.413922	0.459724	0.33796	-0.375807	0.0261439	-0.438456	0.328069	0.00196059	-0.410805	-0.164026	-0.241747	-0.565471	0.181968	-0.364633	-0.137977	-0.394345	-0.103704	0.555458	-0.432949	-0.393107	-0.298554	0.198134	-0.466642	0.127489	-0.380457	-0.208528	-0.17705	-0.330895	-0.196356	-0.397841	-0.339272	-0.00767265	-0.295007	0.123077	0.138839	0.189083	-0.068677	0.189489	0.359834	-0.0194562	-0.362932	-0.225824	-0.501168	-0.185399	0.103155	-0.15323	0.340986	0.324605	-0.00635555	0.255783	0.245557	0.0499382	0.431474	0.158741	0.36426	-0.20303	0.285296	0.146385	-0.107698	0.550543	-0.572587	-0.528836	-0.524067	-0.501171	-0.455751	-0.465894	-0.272926	-0.241685	0.208292	0.169922	0.198558	-0.0233065	-0.284459	0.267416	0.327397	0.175791	0.208628	0.434167	0.142328	0.135374	-0.126093	0.036966	-0.0811437	-0.426645	-0.30818	-0.132226	-0.120858	0.0461336	0.169559	0.110788	-0.033517	0.215984	0.0464978	0.0955806	-0.175881	0.325348	-0.216697	0.132747	0.237406	0.312832	-0.0866729	-0.117566	-0.0422674	-0.232707	-0.118308	-0.0819721	0.0525304	0.0189662	0.0820716	-0.131309	-0.108492	-0.242529	-0.157698	-0.210163	-0.307528	-0.254676	-0.333377	-0.249982	-0.250502	-0.282034	-0.212692	-0.213308	-0.102552	-0.136462	-0.185517	-0.0641467	-0.268256	-0.169649	-0.241343	-0.162778	-0.222201	-0.205495	-0.239596	-0.103833	-0.142326	-0.202783	-0.201753	-0.116404	0.216343	-0.300629	-0.180079	0.127086	-0.00154946	-0.319059	-0.511349	-0.279614	-0.57816	-0.467467	0.158631	-0.441756	-0.210118	-0.196491	-0.49675	-0.538266	-0.556697	-0.481549	-0.555515	-0.497285	-0.500378	-0.38286	-0.452737	-0.520702	-0.495786	-0.543063	-0.411187	-0.160994	-0.55129	-0.242762	-0.407583	0.121089	-0.0393845	-0.507469	0.00365884	0.0613757	-0.00585705	-0.342472	-0.510766	-0.621856	0.300904	0.132806	-0.508349	0.229287	0.391643	-0.238212	-0.0713145	-0.620251	-0.339143	0.294886	0.387925	0.256569	0.34647	0.358983	-0.221243	-0.537943	0.298551	-0.112375	-0.152219	-0.55144	-0.484125	-0.492172	-0.540759	-0.455398	0.0184127	-0.587921	-0.565324	-0.616611	0.197259	0.477208	0.244387	0.262831	0.0579653	-0.3588	-0.133072	-0.140715	0.111361	0.178657	0.341393	0.172729	0.483961	0.332806	0.177092	0.227841	0.371859	0.448349	-0.611566	-0.566429	-0.161003	0.0561047	0.187687	0.28013	-0.35995	-0.244049	0.16915	0.0786524	-0.460984	-0.0660471	-0.542554	0.242693	0.0691895	0.0595515	0.0289136	0.0785659	-0.375765	-0.240329	-0.408666	-0.398359	0.515702	-0.429648	-0.101662	-0.546251	-0.533083	-0.416213	-0.151187	-0.441457	-0.5931	-0.591232	-0.227164	-0.431402	-0.573591	-0.55238	-0.433066	-0.104122	0.0695507	-0.051752	-0.484751	-0.246149	-0.485799	-0.320197	-0.457445	-0.127789	-0.157429	-0.344616	-0.567255	-0.51938	-0.629137	-0.519447	-0.390665	-0.172341	-0.258515	-0.01651	-0.351498	0.0138182	-0.301005	-0.273946	-0.0442633	0.245745	0.228969	0.328238	-0.0904969	0.122994	0.445583	0.0978289	-0.576723	0.383088	0.422614	-0.174924	0.208373	0.312485	0.291059	0.0684623	0.357468	0.253071	-0.412452	0.133058	0.459999	-0.221867	0.595783	-0.465406	-0.132265	0.411565	-0.206788	0.0412918	0.118474	0.218115	0.251691	-0.0850882	0.31032	0.366551	0.142054	-0.0648933	-0.0798781	-0.0561373	-0.400621	0.213231	0.29927	0.31027	0.152908	-0.0154999	0.30594	0.129749	0.0250075	-0.0263609	0.457258	0.105243	0.185394	0.164575	0.194678	0.224263	-0.369032	-0.325908	-0.285584	0.0695363	0.205584	0.376525	0.205283	-0.145111	0.0449513	0.0671623	-0.134366	0.062006	-0.490785	0.431276	0.359018	0.040312	0.560462	0.379601	0.237303	0.217575	0.430564	0.389701	0.0824726	0.265519	0.551391	0.500455	-0.551607	0.224781	0.378637	0.368434	0.330512	-0.619313	0.284116	0.178036	0.339722	0.271528	0.360472	-0.226948	-0.317285	0.111193	0.0475979	-0.0619909	-0.0307143	-0.497707	-0.515081	-0.552042	-0.548475	-0.0358038	-0.614115	-0.558255	-0.0616204	-0.441783	-0.335125	-0.560339	-0.18511	-0.21668	-0.0873692	-0.274222	-0.57016	-0.57487	-0.101647	0.0433845	-0.251337	-0.270142	-0.248312	0.0341095	-0.017423	-0.397134	-0.264356	-0.203109	0.287761	-0.0748471	-0.244161	-0.14779	-0.273954	-0.115326	0.10805	0.224996	0.507746	0.442832	-0.365346	0.395944	-0.0754368	0.559413	0.304678	0.245582	0.101977	0.23477	0.195871	-0.16367	-0.478337	-0.453276	-0.475961	-0.0119366	-0.136013	0.40333	0.308758	-0.190034	-0.438298	-0.392384	-0.384261	0.0886157	-0.303204	-0.640823	-0.470424	-0.574365	-0.420014	-0.581493	-0.550443	0.402606	0.355957	-0.174498	0.348426	0.313128	0.394783	0.197046	0.0838147	-0.454104	0.437488	0.229631	0.377705	0.118942	-0.045388	-0.458056	-0.520831	0.0890076	-0.0422302	-0.192944	-0.361469	0.0183408	-0.56052	-0.601873	0.350422	-0.140071	0.162117	-0.165464	0.0360316	0.171265	0.049084	-0.2448	0.138394	0.571165	0.0165426	0.203312	0.235252	0.143419	0.0647212	0.116522	-0.0336212	-0.117485	0.056545	0.165505	0.166086	-0.31956	0.123251	0.577033	-0.230606	-0.424597	0.149098	0.0546909	0.35536	0.0430472	0.0402847	0.0781006	0.0695231	-0.0865147	-0.208376	-0.113711	0.212423	-0.557661	-0.228341	-0.179558	0.0905994	0.0318436	0.266027	0.145079	0.187927	-0.00367571	0.301753	-0.176102	-0.27725	-0.0710076	-0.294742	-0.403776	-0.161646	-0.244629	-0.110107	-0.183714	-0.0224489	0.00123534	-0.182408	0.374799	0.415208	-0.155668	-0.572322	-0.431111	-0.349253	0.450044	-0.139002	0.142791	0.219014	0.0384703	-0.0555187	0.0916028	0.215959	-0.300578	0.0865021	0.422077	0.0853275	0.0689468	0.337694	0.131026	0.0609345	-0.181329	-0.0375418	-0.0226338	0.325627	0.411589	0.191283	0.355958	-0.0703613	0.100787	0.106938	0.0182777	0.445126	0.251933	0.0787021	0.241238	0.211004	-0.204454	-0.173687	-0.528668	0.285156	0.271015	0.316112	0.344002	0.280496	0.352454	0.276191	0.133757	-0.00620468	0.116312	-0.0729296	0.132803	0.160401	-0.211202	0.208995	0.326552	-0.151391	0.347356	0.298332	-0.339866	-0.287225	0.00725761	0.185546	0.17319	0.0153025	-0.0999738	0.173524	0.261972	0.128813	0.120526	0.187543	0.339436	-0.0403462	0.260168	0.213586	0.410544	0.324518	-0.0350064	0.31152	-0.118806	0.213424	0.293655	0.0854301	0.135549	0.136974	0.315229	0.0506056	-0.106738	-0.168521	0.0717559	0.0748005	0.121648	0.0672221	0.0979928	0.276199	-0.388873	0.0731146	0.122589	0.235743	0.106286	0.11368	0.332323	0.0896509	0.361725	0.12236	0.371795	0.28964	0.338562	0.323448	0.154625	0.495426	0.355977	0.139962	0.157134	0.190033	0.186476	0.144064	0.15215	0.263673	0.372567	0.329792	0.365051	0.341982	0.246958	0.396454	0.228526	0.241492	0.00577169	-0.0550915	0.251784	0.278256	0.382025	0.377858	0.378462	0.31225	0.236155	-0.0855671	0.556017	0.28543	0.241146	0.129202	0.0943807	-0.0855364	-0.0411822	-0.116588	-0.0137307	-0.0298092	-0.101612	-0.0266812	-0.225356	0.155327	0.323616	0.239619	0.470895	0.133685	0.395647	-0.0721552	-0.0544097	-0.342836	-0.191996	-0.101141	0.363331	0.486156	-0.194324	0.28529	0.0698012	0.545272	0.31827	-0.459627	-0.134636	0.236691	0.274426	0.106578	0.0757473	-0.420111	0.149211	-0.143031	-0.403127	0.299471	0.348591	0.272975	-0.443239	-0.299851	-0.218886	-0.267365	-0.344223	-0.0313245	0.114824	0.0509887	0.108888	-0.377727	0.0783009	0.0670031	-0.403223	-0.546121	0.181795	0.15307	0.319681	0.18097	0.433753	0.326612	-0.0396771	-0.0773629	0.0528371	0.456469	0.348986	-0.064391	-0.264223	0.358141	0.300223	0.39014	0.369957	0.430352	0.119628	0.452149	0.195241	0.20853	0.213252	-0.391719	-0.08896	-0.460199	-0.529092	0.588244	-0.0299224	-0.134617	-0.0857385	0.304285	-0.00312148	-0.173289	-0.412349	-0.407831	-0.551404	0.340536	0.280407	-0.389413	0.407944	0.203009	0.513365	0.329308	0.292372	0.00650161	0.42085	0.232429	0.579885	0.350382	-0.302959	0.406313	0.172096	0.223536	-0.0512476	0.0295851	0.120973	-0.398856	-0.472986	-0.465489	-0.458436	-0.419508	-0.198422	-0.381722	-0.289274	-0.502784	-0.338275	-0.430123	-0.404295	-0.433547	-0.438603	-0.455785	-0.440354	-0.444545	-0.450982	-0.343616	-0.452821	-0.481257	-0.494636	-0.478424	-0.451461	-0.475168	-0.47374	-0.447472	-0.470058	0.311498	-0.435949	-0.232122	-0.388379	0.163487	-0.302374	0.328954	0.0911245	-0.0358988	0.164108	0.282795	-0.404902	-0.509307	-0.468586	-0.503775	-0.364194	-0.330402	-0.0673282	-0.28151	0.144364	-0.515498	-0.385044	-0.0457191	0.10339	-0.459549	0.114395	0.366879	0.23833	0.28115	0.270068	-0.589982	-0.33003	-0.540135	-0.463681	-0.547465	-0.523673	-0.55956	-0.470466	-0.549528	-0.290029	0.0847749	-0.48566	-0.147581	-0.585923	-0.528431	-0.0992301	0.20419	-0.0750964	-0.161895	-0.194366	0.0905354	0.354935	0.311242	0.413878	0.212352	0.357077	0.18055	0.399428	0.351806	0.296738	0.469426	0.166525	0.301078	0.48596	0.251025	0.324895	0.250162	0.306962	0.46793	0.523565	0.313174	0.267818	0.17278	0.123341	-0.199769	0.463227	0.246609	0.311393	0.233427	0.102405	0.176352	-0.221676	0.375354	0.0619448	0.511967	0.292508	0.487278	-0.392028	-0.383077	-0.0577376	0.0626472	0.201497	-0.260811	-0.262493	0.0953875	0.050632	0.50248	-0.46091	-0.194349	0.231978	0.372002	0.357064	-0.350449	0.188932	-0.185721	-0.342677	-0.350529	-0.469147	0.449938	0.277723	0.239162	0.109972	0.0916627	0.26989	-0.541291	-0.0454191	0.10819	-0.192726	0.110945	0.221896	-0.157467	-0.446979	0.39908	0.225165	0.20166	0.202632	0.102317	0.256168	0.0663599	-0.566682	0.490233	-0.391911	0.141798	0.361826	-0.306973	-0.297972	0.263292	0.215968	0.311136	-0.000503545	0.147295	0.186081	-0.11988	0.138117	-0.0684711	-0.421653	0.313161	0.586962	0.362621	0.379093	0.260262	0.365007	0.30606	0.306782	0.373675	0.361432	0.0685275	0.357205	0.139849	-0.133253	-0.098858	0.00839083	0.097242	-0.512561	-0.270038	0.522111	-0.341902	-0.356799	-0.0294685	0.262889	0.258241	0.0824002	0.0342988	-0.189293	-0.353915	-0.332901	-0.314491	0.488372	0.426426	0.368523	0.258432	0.371671	-0.0738397	0.300215	0.250342	-0.130463	-0.00784325	-0.490322	-0.635072	-0.473004	-0.613054	-0.407261	-0.567709	-0.584996	0.0485777	0.24602	0.345223	0.42235	0.2385	0.138952	0.209729	0.167232	0.141011	0.104374	0.212838	0.117246	0.153177	0.00186367	-0.398227	0.231171	-0.075459	0.41795	0.319372	0.362351	0.475706	0.257212	0.0768725	0.0625335	0.288779	0.131156	0.257603	0.225335	0.351156	0.171513	0.281176	0.422197	0.25034	0.366836	0.155327	0.0287683	0.314218	0.157946	0.332856	0.353609	0.121718	0.0622573	0.0542553	0.0178036	-0.0840391	0.096594	-0.0752203	0.0217258	0.411673	-0.0749444	-0.0308041	-0.110817	0.252594	0.161351	0.333493	0.259823	0.289708	0.407592	0.346792	0.204641	-0.282798	0.369859	0.157711	-0.122134	0.0594713	0.176944	0.236128	-0.1223	0.16062	-0.23958	0.275316	-0.333215	-0.417302	-0.0651304	-0.0518512	0.319887	0.14963	-0.0142027	0.0880971	0.0487607	0.367807	0.403267	0.484527	0.0647709	0.152027	-0.162642	0.0991034	-0.493227	-0.174194	0.40341	0.447809	0.472002	0.326658	0.125697	0.379995	0.388449	0.347588	0.323985	0.341125	0.120076	-0.0189427	-0.387952	0.340133	-0.315655	-0.0303786	0.276515	0.375951	0.374642	0.326732	0.300237	0.311787	0.246314	0.175109	0.279175	0.117026	0.217427	0.0977025	-0.125115	-0.141489	0.107294	0.00580667	-0.0857217	-0.29208	-0.204097	0.144544	0.0541412	0.221312	0.232038	0.145076	-0.441079	0.00617105	0.159261	0.197152	0.29418	0.524865	-0.0908015	0.22889	-0.010979	-0.115983	0.0718398	0.0510034	-0.162881	-0.108532	-0.0604039	-0.176757	-0.0919839	-0.0775666	-0.328151	-0.308641	0.283718	-0.480166	-0.378673	0.120763	0.244658	0.0655257	0.368087	0.281872	0.393899	0.226668	-0.311229	0.209966	0.0265371	0.265512	0.559627	0.205774	0.176	-0.0643668	0.126413	0.0501587	0.27992	0.146187	0.212549	0.250583	0.173881	0.0960308	0.20323	0.229333	0.0884814	0.0928025	0.442658	-0.516382	-0.193204	0.2007	0.0322107	-0.12234	0.02365	0.196333	-0.406655	-0.0588693	0.326314	0.153744	0.167931	0.224473	0.132918	0.305771	0.476445	0.142093	-0.126089	-0.182966	0.109021	-0.0239401	-0.144009	-0.109172	-0.0216649	-0.188669	-0.481328	-0.284472	0.0148237	0.184757	-0.0411277	0.308915	-0.211502	-0.0696442	-0.0123055	-0.0863782	0.188181	0.311838	0.385354	-0.332852	-0.36082	0.200412	-0.0197654	0.322048	0.288297	-0.0376477	0.492572	0.454414	0.375147	0.465843	0.379481	0.439741	0.411664	0.33554	-0.371854	0.12098	-0.3447	-0.21485	-0.102179	-0.107276	0.130303	0.403141	0.167792	0.310694	0.250921	-0.0430418	0.172876	0.238047	0.407318	0.410144	-0.00929136	-0.109216	-0.332874	-0.607624	0.396781	-0.165436	0.410708	-0.256582	-0.41087	0.364009	0.469129	0.444709	0.420524	0.569785	0.519751	0.0279708	0.163005	0.115205	0.0414901	-0.310094	-0.277701	-0.0264019	0.483602	0.170166	0.230117	0.177152	0.133095	0.279617	0.307007	0.400964	-0.0562977	-0.0805412	0.00873016	0.133932	0.41984	0.303448	-0.621372	0.00443085	0.0742027	-0.0512401	0.174977	0.398591	-0.29319	0.302492	0.333053	0.300904	0.253219	0.347696	0.0866384	0.0637094	0.130384	-0.359423	0.483326	0.220977	0.0844909	0.0935955	-0.0206238	-0.193299	0.313768	0.106544	0.212392	0.170938	0.229376	0.490751	-0.075437	-0.0947884	-0.0518616	0.0722727	-0.201344	0.344155	0.441964	0.127027	0.258402	-0.0398967	0.115622	-0.0620067	0.0896302	0.107478	-0.14745	-0.0308124	0.0906838	-0.064211	-0.146112	-0.318742	-0.241981	0.46651	0.588144	0.441354	0.0717893	0.378027	0.46389	0.445721	0.357257	0.306326	0.371356	0.240242	-0.0460825	-0.42472	-0.369776	0.0286387	-0.403925	-0.393981	-0.352252	-0.249215	-0.307284	0.439192	0.0161904	0.395621	0.306053	0.13484	0.459538	0.155875	0.0337235	0.126858	0.486096	0.441697	0.387493	0.405627	0.351543	0.118571	0.290586	0.224846	0.315902	0.13827	0.33507	0.0998806	0.346374	0.417942	-0.0358204	0.338487	0.428034	0.33222	0.283355	0.412049	-0.371348	0.0206318	0.244637	0.12596	0.0233631	0.181831	0.270332	0.390829	0.240594	0.35722	0.273082	0.096015	0.0486718	0.255284	0.0932306	0.402552	-0.119763	0.0378242	0.165732	0.285598	0.173497	0.336684	0.355226	0.233491	0.161879	0.169955	0.309716	0.411475	0.468434	0.189905	0.223746	0.34188	0.287215	0.229981	0.360425	-0.140423	0.0383763	0.188317	0.137233	0.168591	0.0444262	0.259442	0.182273	0.00308354	0.160561	0.0862883	0.087036	0.300275	0.288905	0.413444	0.024283	-0.140104	0.0243302	-0.0108689	0.115335	0.0451058	0.173978	0.0101123	0.286167	-0.358606	-0.186616	-0.0298578	0.334341	0.544308	0.447426	0.387816	0.375709	0.237269	-0.0660512	0.23181	0.0714475	0.355273	0.379045	0.213818	0.0326968	0.222247	0.00238956	-0.324951	-0.315998	0.134967	-0.00796465	-0.460068	-0.031988	-0.0242977	0.141399	0.0505479	-0.157335	0.179066	-0.0516138	-0.258182	0.0341043	0.301508	-0.0329294	0.317674	0.304208	0.348624	0.297758	0.284605	0.349601	0.468873	0.383552	0.372302	0.300658	0.363631	0.24063	0.329653	0.129273	0.363877	0.479323	0.104553	-0.57624	0.183934	-0.0583896	-0.0158258	-0.204665	0.244264	0.334449	0.297747	0.134828	0.0513177	0.00345978	0.181091	0.443451	0.149518	-0.273796	0.0355591	-0.0075442	-0.241931	-0.0320533	0.0495529	-0.0110429	0.129007	0.012623	0.389474	-0.0183835	0.472087	-0.243201	-0.20161	-0.228819	0.470839	-0.273711	-0.218973	0.320424	0.090937	-0.265122	-0.129423	0.0630979	-0.0447488	0.190616	0.0455354	-0.197666	0.108351	-0.338974	-0.461044	-0.405343	-0.235283	-0.196546	-0.0851504	-0.303478	-0.252312	0.475528	0.0418281	0.170637	0.101752	-0.0050435	0.32488	0.517089	-0.0748894	0.12442	-0.0906439	0.0176385	0.23582	0.333847	0.0310964	0.0174325	0.294882	0.0923563	-0.101471	-0.559653	-0.0792642	-0.195505	0.0945999	0.540009	0.0393294	-0.180361	-0.325729	-0.575659	0.339621	0.133071	0.175647	0.435838	-0.0567996	-0.325971	0.309807	0.107681	-0.250135	-0.456471	0.348703	0.327402	0.212891	0.198956	0.0576465	0.0967014	0.201882	-0.194218	-0.131296	0.302282	-0.074418	0.0747501	0.540432	0.0602419	0.135253	0.205688	0.00140828	-0.12691	0.224134	0.208867	0.22614	0.197394	0.146133	-0.391996	-0.401104	-0.248906	0.395834	0.339623	0.285837	0.0911992	0.234384	0.301815	0.300967	0.248262	0.355506	-0.23904	-0.16394	0.145185	0.24159	0.441121	0.27355	0.277014	0.404755	0.132675	-0.15967	0.0113034	0.0776662	0.187031	0.178217	0.301886	0.306839	-0.116774	-0.307455	0.286357	0.341859	0.196602	0.27714	0.310329	0.337611	0.358819	-0.303477	0.162272	-0.10272	-0.465527	0.206738	0.181834	0.344988	0.223944	0.0116973	0.390744	-0.0431675	-0.150274	-0.0799467	-0.0944591	0.337752	-0.188776	0.406064	0.188593	-0.120789	-0.262289	0.0136715	-0.0427857	-0.282808	0.347405	0.303082	0.0633175	0.203451	0.261199	0.210472	-0.0868423	-0.427639	-0.475124	-0.223667	0.42871	0.241804	0.242501	-0.473124	0.144689	0.207192	-0.152766	-0.034712	0.480484	0.483738	0.326202	1	0.0729236	-0.0338917	-0.337265	-0.385626	-0.360887	-0.157162	-0.13243	-0.197754	-0.0234235	-0.0314836	-0.0900152	-0.0809896	-0.265253	-0.0632906	-0.178863	0.00187227	0.0128738	0.0999017	0.113879	-0.0638702	0.0036475	-0.0339645	0.502573	0.35839	0.440545	0.293744	-0.0109933	-0.244191	-0.0763225	-0.00416125	-0.217756	-0.0403427	-0.440607	-0.496862	-0.257028	-0.035271	-0.249124	-0.00258813	-0.187769	0.539016	-0.305504	0.443362	0.277173	0.491749	-0.620563	-0.159606	-0.426517	-0.518516	-0.585498	-0.484754	0.024863	0.470972	0.216005	0.306573	0.139684	0.0298076	-0.0581195	-0.0300757	-0.150406	-0.120142	0.133121	-0.0692305	0.13739	-0.000981989	-0.0532854	0.181091	0.0482647	0.491952	0.282552	-0.0632049	0.122061	-0.0334607	0.117531	0.0724742	0.208753	0.105717	0.142642	0.0575534	0.13482	-0.0466875	0.164093	0.0536056	0.194813	0.0622973	0.138224	0.0972826	-0.0524327	-0.0380248	0.0772091	0.000534193	0.0222487	0.0995696	0.20083	-0.308367	-0.0204454	-0.0848403	-0.00431005	-0.289053	-0.286279	-0.240266	-0.138154	0.328261	0.115367	0.141056	-0.0127294	-0.136326	0.209684	0.137674	0.107598	0.318058	0.363033	-0.153066	0.356984	0.0819335	0.0256288	0.27217	0.173199	0.421122	0.0996873	0.220376	-0.0437924	-0.413672	-0.102246	0.196881	0.0773416	-0.325681	-0.344656	0.370603	-0.17315	0.137163	0.0263318	-0.0813281	0.0107461	0.114941	0.154675	-0.0399055	-0.441016	0.332851	0.324303	0.382041	-0.0792803	0.154134	0.384076	0.149642	0.416824	-0.423223	0.196683	0.24249	0.208391	0.542311	0.281462	0.30651	0.341398	0.187895	0.147671	0.276794	0.26067	0.217749	0.206614	0.20671	0.111748	0.150437	0.438564	-0.017054	-0.0503768	-0.0266664	-0.517748	-0.271863	0.278685	-0.0168489	-0.425899	-0.292468	-0.19135	-0.33199	0.0378485	0.100705	0.22829	-0.547418	-0.053333	-0.17006	0.17943	0.263286	0.414287	0.09301	0.377565	0.142246	0.304248	0.335323	0.16915	0.276394	0.453652	0.137067	0.464682	0.36956	0.14022	-0.00898563	0.269635	0.0923035	0.34343	0.0547458	0.387232	0.456072	0.297902	0.458718	0.522906	0.307214	0.529222	0.596529	0.568698	0.327777	0.115777	0.294691	0.282245	-0.237217	-0.304364	-0.585106	-0.54065	0.147638	0.436253	-0.178075	0.341969	0.219169	-0.444788	0.162575	-0.34823	0.0757547	0.555765	0.308052	-0.0558053	0.249531	-0.0636802	-0.118746	0.215558	0.080286	0.288729	0.157543	0.219657	0.501579	0.0376625	-0.242076	-0.480502	0.20939	0.000882276	-0.396153	-0.478744	-0.489985	-0.510019	0.246565	0.311033	0.582294	-0.0816005	0.131595	0.36294	0.344333	0.246398	-0.25086	0.00662737	-0.402579	0.398298	0.442768	0.274085	0.0524126	-0.158787	0.0838795	-0.172413	0.232653	-0.350078	0.00484947	0.0452531	0.145928	-0.287883	-0.0494319	0.366817	0.323645	0.155864	-0.280397	0.360766	0.209103	0.456187	-0.0229209	-0.0133207	-0.242679	-0.162679	-0.235691	-0.0356318	0.283639	0.245929	0.174705	0.114891	-0.287277	0.34449	0.0435875	-0.0409818	0.065814	0.00989434	0.3585	0.286383	0.163664	0.156307	0.0999511	0.170698	-0.0126782	0.113889	0.187797	0.0723306	0.478373	0.23847	0.137609	-0.0243067	0.214049	0.515142	0.385901	0.536261	-0.247421	-0.276541	-0.220524	0.242908	0.294935	0.144064	0.208341	-0.457238	-0.285338	0.254362	0.303305	0.318559	0.502887	0.446367	0.397859	0.258924	-0.0300737	-0.37039	-0.294458	-0.480664	-0.0349005	0.130829	-0.280092	-0.0538427	-0.349985	-0.246849	-0.333974	-0.400478	-0.460369	-0.509014	0.324745	-0.471821	-0.15837	-0.340901	-0.431026	-0.211397	-0.205096	0.241773	-0.0844488	-0.330367	0.397812	0.190622	0.344194	0.238006	0.27019	0.610351	-0.430054	-0.408198	-0.353891	-0.361837	-0.159666	-0.275334	-0.181531	-0.241198	-0.165435	-0.460265	0.261171	0.320003	-0.209925	0.287926	-0.511617	0.0131967	-0.139409	0.0879565	0.104512	0.0223819	-0.066395	-0.217897	-0.268475	-0.264891	0.142766	-0.174255	-0.340252	0.0605879	-0.0631188	-0.0683384	0.0274853	0.215625	0.558864	0.473337	0.499503	-0.0437657	-0.0058339	-0.0862567	0.350531	0.0416179	0.088456	-0.15133	-0.243679	-0.551152	0.0130021	0.231804	0.00263639	-0.229328	-0.109836	0.27349	0.260864	0.239765	0.330357	-0.0306012	-0.0143555	0.291075	0.327483	0.307207	0.0624404	0.102411	0.0474955	-0.306936	-0.269025	-0.610936	-0.562341	-0.571549	-0.130618	-0.304478	-0.11596	-0.426943	-0.289096	-0.381514	0.544807	0.0383812	0.138969	0.448881	-0.00402848	0.00588999	-0.326953	0.244187	-0.0416615	-0.241143	-0.19824	-0.512272	-0.577739	-0.151901	-0.361553	-0.493349	-0.432107	-0.274231	-0.311367	-0.167053	-0.195598	0.0372299	-0.304686	-0.653023	-0.0808811	-0.268645	-0.0661882	-0.281489	-0.15119	-0.250147	0.354659	-0.164929	0.144829	0.0721127	0.00915918	-0.0741924	-0.081058	0.246593	-0.298488	0.141236	0.512538	-0.296913	0.371847	0.314527	0.316557	0.360255	0.366751	0.320222	-0.221235	0.0819561	-0.354625	-0.351556	-0.286123	-0.60963	0.275917	0.188032	0.138505	0.182795	0.209684	0.00165771	-0.324176	0.224789	-0.350221	0.105045	0.0533115	-0.0671645	-0.344983	0.214338	-0.374507	0.209737	0.263514	0.0990237	-0.559271	-0.279907	0.451234	0.461663	-0.0331186	0.293284	0.171544	0.0660057	0.104318	0.43471	0.163102	0.155596	-0.406046	-0.214793	-0.39901	-0.267128	0.396039	-0.0892848	-0.0368678	-0.445082	0.0348476	-0.0180568	0.03309	-0.209336	-0.308119	-0.500367	0.147947	0.270945	0.532626	0.479985	0.342389	0.360686	-0.392124	-0.479616	-0.484509	-0.548284	-0.437426	-0.387306	-0.017834	-0.0389272	0.209339	-0.1312	-0.365166	0.33547	-0.315111	-0.466428	-0.553782	-0.212965	-0.158071	-0.290513	-0.382234	-0.0424777	-0.124277	-0.309442	-0.158672	0.162219	-0.514123	-0.407196	-0.100736	-0.0906328	0.127064	0.303638	-0.353557	-0.398947	0.378667	-0.113867	-0.0491246	-0.136308	0.215664	0.0534559	0.111808	-0.242434	0.207961	-0.253407	0.215075	0.00957733	0.0407766	-0.41609	0.166424	-0.427569	-0.343771	-0.156101	-0.452262	-0.223034	-0.0789896	-0.282877	-0.14524	-0.190993	-0.0437886	-0.288593	-0.476572	-0.0799684	0.325822	0.326384	0.478927	0.265549	0.0979076	-0.55069	-0.0649586	0.271328	0.258052	0.123884	-0.339726	0.394243	0.402722	0.341777	0.121811	0.0605797	0.533155	0.180406	-0.357037	-0.549471	0.384242	0.254521	-0.49135	-0.421542	0.202004	0.28135	0.279911	-0.483181	-0.102595	0.421154	-0.18222	-0.209494	-0.106724	-0.0422532	-0.565308	0.370784	0.426601	-0.26448	0.325181	-0.0178127	-0.115211	-0.363662	0.0111515	-0.294475	-0.316618	0.270562	-0.376169	-0.528038	-0.362674	-0.506327	-0.279643	0.302025	0.201262	-0.0843506	0.279758	-0.0560445	0.160658	0.0597848	0.347951	0.11764	0.0729573	-0.43401	0.314379	0.162543	0.228986	0.312308	0.244997	0.247089	0.373288	0.0280261	0.257878	-0.167358	-0.456325	-0.218413	0.108198	-0.432753	-0.546809	-0.0879284	0.0570132	-0.512903	0.189731	-0.618165	-0.483101	-0.128148	0.278684	0.311942	0.48684	0.487714	-0.498084	-0.51587	-0.0295812	0.336315	0.31202	0.178791	0.317173	0.083134	-0.056378	0.139574	0.264921	0.0982967	0.140332	0.219571	0.214234	-0.126604	0.0872517	-0.162766	-0.357018	-0.0110443	0.140798	0.489243	-0.129616	0.0169368	-0.126368	-0.202053	-0.542828	-0.0722372	0.369206	0.121916	0.163823	0.0254941	0.116915	0.177785	0.295495	0.11143	0.258897	0.141942	-0.216513	-0.230875	-0.500991	-0.254944	-0.167535	-0.14154	-0.541733	-0.325701	-0.15496	-0.311595	-0.497012	-0.419854	-0.496697	-0.328905	-0.435275	0.506635	-0.213027	-0.0244462	-0.069632	-0.241251	0.408977	0.408225	0.348898	0.265669	0.422841	-0.398495	0.0939448	-0.0777859	-0.029087	-0.0351277	-0.12674	0.0112551	0.181048	0.249278	-0.137751	0.339068	0.455143	0.40597	-0.431526	-0.131194	0.291461	-0.152956	-0.308865	0.130023	0.292945	0.36572	-0.0118173	0.113578	0.0682849	0.0877657	0.26579	0.0335734	-0.229461	0.0780236	0.330493	0.331899	-0.344607	0.538922	0.344064	-0.529104	-0.128144	-0.0668165	0.166169	0.166505	0.3548	0.142406	0.170904	0.00823283	0.0917316	0.512312	0.144539	0.0711266	-0.15173	-0.296891	-0.219165	0.354208	0.239174	0.0418436	0.142092	-0.464404	0.312649	-0.431808	0.0308186	-0.219398	0.111046	0.350579	0.0227443	0.329429	0.417528	0.0816407	0.0831454	0.232943	0.336823	0.288483	0.0314528	0.320451	-0.215969	-0.168434	-0.222281	-0.239136	0.415894	0.164044	-0.545334	0.13233	-0.152362	0.441682	0.336887	0.389396	0.407206	0.22384	0.235351	-0.312329	-0.297303	0.175777	0.258069	0.179992	-0.00757832	-0.216671	-0.289895	-0.38706	-0.189186	0.193393	0.220131	-0.0225578	0.39632	0.470062	-0.244527	-0.344494	-0.41511	-0.435879	0.418496	0.186618	-0.383849	-0.0603623	0.0938682	0.186243	-0.499907	-0.460865	-0.41756	0.0824878	0.42227	-0.568989	-0.325635	-0.228441	0.535489	0.337428	0.225975	0.172943	-0.429677	-0.352838	0.168849	0.00357077	-0.0341959	-0.416769	-0.535013	-0.526055	-0.382572	0.0350036	-0.471388	-0.417755	-0.699758	-0.314719	-0.186625	-0.377422	-0.386166	-0.219965	-0.352003	-0.100409	-0.220033	-0.155639	-0.290206	0.0942435	-0.014014	-0.213738	-0.0968198	-0.396053	-0.117536	-0.0654411	-0.346405	-0.421276	-0.407176	-0.433849	-0.542963	0.508835	-0.372015	-0.433085	-0.143673	-0.410064	-0.495428	-0.52726	-0.178909	-0.323757	0.183804	-0.450788	-0.614151	-0.546566	-0.557982	-0.392554	-0.297582	-0.425979	-0.413093	-0.177496	-0.531798	-0.26526	-0.20254	-0.320767	-0.644652	-0.521618	-0.384615	0.236104	-0.0562982	-0.360856	0.0478577	-0.218469	-0.383732	-0.427774	-0.320307	-0.401122	-0.537594	-0.212819	-0.1141	-0.127174	-0.330218	-0.38686	-0.0800021	-0.507307	-0.387076	-0.492649	-0.568862	-0.555223	-0.400338	-0.115407	-0.159888	-0.0639061	0.347741	-0.28959	-0.237476	-0.0185866	0.0500663	-0.507917	-0.450493	-0.483492	-0.558108	-0.603054	-0.635328	-0.371503	-0.261482	-0.181657	-0.506669	-0.212442	-0.0903414	-0.273806	-0.204561	-0.14624	-0.64006	-0.582697	-0.318119	-0.479507	-0.5239	-0.522213	0.0958132	-0.227505	-0.062945	-0.00390647	0.108258	-0.466549	0.195891	0.483716	0.596049	0.393884	0.144446	0.230965	0.0484365	0.20455	0.319297	0.260301	0.511851	0.0780337	0.0596466	0.181708	0.240897	0.165216	0.25898	-0.26039	0.0330061	0.349668	0.461837	0.399032	0.128008	0.486659	0.143376	-0.316406	0.267754	0.218464	0.424138	0.254104	0.288811	0.011033	-0.31645	-0.0672814	-0.338848	0.0527202	0.157402	-0.357043	0.459571	0.460028	0.491041	0.377467	0.184547	0.099675	-0.072019	0.0174336	0.00197227	0.145126	0.0501881	-0.496005	-0.330487	0.41357	-0.558317	-0.509864	-0.601287	-0.616513	-0.595855	-0.275191	-0.082595	0.375529	-0.367932	0.344768	0.148839	0.401884	-0.0523638	0.0547533	0.232291	0.0621348	0.502186	0.364858	0.26207	0.243621	-0.147096	-0.0427793	0.342488	0.17761	-0.599988	0.198853	0.29257	0.393313	0.364248	0.485259	0.29799	0.197043	0.220195	-0.149989	0.126918	0.147133	-0.0630366	-0.0760573	-0.031547	-0.238214	-0.366799	-0.0874946	0.271433	0.29387	0.362125	0.218253	0.0671167	0.268857	0.570001	-0.562742	-0.00884108	0.139539	0.00981737	0.146329	0.342885	0.424333	0.26769	-0.38094	0.423735	-0.202204	-0.256454	0.19258	-0.0812551	-0.0775305	-0.410823	-0.519902	0.1255	-0.0830801	-0.104278	-0.561758	-0.542636	0.193424	0.391761	0.191987	0.00914495	-0.140948	0.242201	0.328034	-0.126202	-0.523984	-0.0643538	-0.209622	-0.120667	-0.0347689	-0.107416	0.208974	0.270571	0.339352	0.0998511	0.231979	-0.387188	-0.419241	-0.439898	-0.467243	-0.466618	-0.439299	-0.464001	-0.467165	-0.457517	-0.421592	-0.390695	-0.455857	0.227857	0.0479329	-0.0538071	0.259158	-0.193106	-0.390438	-0.146636	0.297037	-0.427285	-0.425527	-0.444583	-0.386534	-0.313879	-0.388657	-0.37546	-0.292609	-0.391692	-0.224609	0.26996	-0.202579	-0.214412	-0.358037	-0.311312	0.11974	0.155606	0.237815	0.162641	-0.291069	-0.387311	-0.415493	-0.324743	-0.508032	0.437728	-0.21801	-0.377509	0.318984	0.313096	0.520596	0.212439	0.12279	0.185296	0.328888	0.370665	0.356404	0.0888039	0.157588	0.358968	0.296172	0.198344	0.559774	0.230177	0.196219	-0.0193583	0.304159	0.145238	-0.0498452	-0.288874	-0.199017	-0.27149	-0.0842955	0.0543589	0.289343	0.180984	0.356173	0.348598	0.286393	0.165093	-0.284645	0.381168	0.0341541	0.0764147	-0.421271	0.370608	0.386606	-0.132054	-0.2563	-0.387271	-0.276534	-0.325112	-0.45375	-0.420975	-0.182161	-0.41113	-0.409424	-0.297473	0.362047	-0.519928	-0.49302	-0.289714	-0.262348	0.14071	-0.487024	-0.176638	-0.139888	-0.458745	-0.548198	-0.471497	-0.467349	-0.242697	-0.362105	-0.485127	-0.160875	-0.242093	-0.402361	0.0411362	0.105382	0.500523	0.443791	0.422054	0.421235	0.249497	0.357568	0.108611	0.00159755	-0.235908	-0.614851	-0.000702727	0.0154561	0.383	0.164704	0.164074	0.53738	0.523742	0.323504	0.52773	0.375343	0.25796	0.314191	0.38627	0.319583	0.149558	-0.376054	-0.305656	-0.550298	-0.557082	-0.121448	-0.299647	-0.440515	-0.550574	-0.52448	-0.138549	0.17572	0.26006	-0.0137752	-0.312152	-0.350649	-0.532467	-0.370857	-0.13902	-0.014039	-0.0480905	0.181208	0.0566658	-0.525769	0.0997563	-0.0381951	0.126644	0.0836086	0.128296	0.0518026	0.141311	0.00222329	-0.259036	0.155473	0.0641577	-0.270607	0.0527242	-0.147511	-0.583241	0.0821165	0.426442	0.199234	0.109267	0.343125	0.0655933	0.250823	0.0775752	-0.168129	-0.0743366	-0.23356	-0.102196	-0.0562755	-0.371248	-0.0729957	0.451991	0.321077	0.41181	0.359824	0.432814	-0.0372024	-0.474346	-0.389546	-0.22808	0.164973	-0.315381	-0.413947	0.378386	-0.494043	-0.331303	-0.577023	-0.61598	-0.608649	-0.552977	-0.208832	-0.539739	0.218507	-0.402506	-0.345158	-0.0546462	-0.376885	-0.20915	-0.121178	-0.388851	-0.24237	-0.332058	-0.132688	-0.377679	0.0137794	-0.292541	-0.0507401	-0.430519	0.107939	-0.090688	0.10021	-0.502503	-0.170401	-0.42159	-0.153053	0.193561	-0.297741	-0.0255385	-0.149203	-0.564467	-0.501576	-0.044001	0.187275	0.501016	0.428238	0.142747	-0.299202	0.266605	-0.23218	-0.362206	-0.528352	-0.273901	-0.254578	-0.13286	-0.414474	-0.386799	-0.076027	-0.48304	0.135971	-0.41569	-0.365302	-0.226579	-0.481905	-0.373095	-0.114067	-0.366594	-0.590412	0.274057	0.373481	-0.309636	-0.359593	-0.368031	-0.303414	-0.470387	-0.359863	-0.477955	-0.163104	-0.581947	-0.581518	-0.532231	-0.249231	-0.00319956	0.194492	-0.108654	-0.0979623	-0.217313	0.384936	-0.143204	-0.296129	-0.379229	0.281693	0.166156	0.388179	0.38131	0.21093	0.108176	-0.36352	0.166902	-0.0432637	0.254921	0.159921	0.0686938	0.12877	0.16784	-0.0402081	0.232623	0.174857	0.154816	0.346748	0.124237	-0.298318	-0.571066	0.0473371	0.235379	-0.329915	0.202232	-0.186771	-0.254524	-0.0582114	-0.404632	-0.380651	-0.223544	-0.179926	0.144545	0.428975	0.308549	-0.204072	-0.288898	-0.316267	-0.382064	-0.276814	-0.0607947	-0.209735	0.100555	-0.218152	-0.295977	-0.428491	-0.574404	0.190507	0.0722798	-0.217794	-0.237703	-0.205693	-0.275074	0.0545577	-0.0683782	0.178078	0.0144384	0.19314	-0.07466	-0.0409416	0.122633	0.265637	0.371392	-0.354255	-0.0307821	-0.16479	-0.275151	-0.449774	-0.336293	-0.193405	-0.276161	-0.410143	-0.297663	-0.0381003	-0.310134	0.00293364	-0.401116	-0.333026	-0.186088	-0.365541	-0.455006	-0.410008	-0.421381	0.000521739	0.316982	-0.159454	0.218525	0.31058	0.110542	0.18125	-0.503122	0.349969	0.288115	-0.373303	-0.462121	-0.554633	-0.424208	-0.38492	0.275026	0.223349	0.148908	-0.0217057	0.422996	-0.154337	-0.545316	-0.287463	-0.297535	-0.409965	-0.478579	-0.57087	-0.177588	-0.447355	-0.115093	0.313524	0.350971	0.308724	0.110784	0.0210876	-0.521477	-0.218907	-0.131867	0.122024	0.00957603	0.32013	-0.134446	-0.20986	-0.101853	0.336595	0.181174	-0.463519	-0.623522	0.0625079	-0.357996	-0.137069	-0.0839033	0.405645	-0.224287	-0.443283	-0.333545	-0.0873574	0.114601	0.232564	0.171498	0.401454	0.530369	0.519397	-0.0434533	-0.0936824	-0.128509	-0.146945	-0.174332	0.170187	-0.300354	-0.313418	-0.279712	-0.301456	-0.142756	-0.188216	-0.144365	-0.139643	-0.166845	-0.0860796	0.434093	-0.287325	-0.151468	-0.240902	-0.364646	0.302236	0.439136	0.261476	0.369053	0.126143	-0.10284	-0.253338	-0.335021	0.347755	0.282314	-0.153959	-0.437039	-0.428198	-0.316703	0.277915	-0.163764	-0.204633	-0.108142	0.161496	0.474327	0.297893	0.491973	0.246977	0.323616	0.226599	-0.145395	-0.297549	-0.575515	-0.0266809	0.49384	-0.0669366	0.0333816	-0.103576	-0.207715	-0.48833	-0.330163	-0.444009	-0.0719168	-0.00491156	-0.00634196	-0.162066	-0.103485	0.514795	0.345349	0.157726	-0.487016	-0.369829	-0.458615	-0.00900253	0.0856309	-0.283584	-0.593257	-0.465926	-0.538027	-0.311926	-0.0966629	-0.152005	-0.0481406	-0.0695305	-0.0479522	0.0147342	-0.518573	-0.494154	0.14472	-0.416371	0.154194	-0.00177323	-0.575041	-0.147336	0.178558	0.239241	0.0132608	-0.0302555	-0.257412	-0.456209	-0.11938	-0.484142	-0.253493	-0.141021	-0.5484	-0.374292	-0.0991753	-0.0302988	0.124564	0.466004	0.192222	0.141132	0.10671	-0.0608609	-0.264173	0.13264	0.0212705	-0.100839	-0.157595	-0.389587	0.206596	-0.360884	-0.347579	-0.366969	0.177809	0.429944	-0.0786907	0.136431	0.0190562	0.135065	-0.278756	-0.350592	-0.399642	-0.444506	-0.433308	-0.413047	-0.46467	0.0093062	0.295093	0.36521	-0.435738	-0.536361	-0.430011	-0.538735	-0.430901	-0.262725	0.172823	-0.519607	-0.505173	-0.0916237	-0.0474773	-0.0703481	0.228542	0.265845	0.278866	-0.0615284	0.122492	-0.14636	-0.102405	-0.435891	0.0828782	-0.148675	0.0263908	-0.323017	-0.273973	-0.373352	-0.139269	0.360885	0.270845	0.100825	0.268844	0.343904	0.0270838	-0.448603	0.216839	0.00755968	-0.0932335	-0.254633	-0.0865521	0.2843	0.104762	0.154267	0.291264	0.0734727	-0.239662	0.166438	-0.539009	-0.0582492	-0.185725	-0.280793	0.237464	-0.00683205	0.119625	-0.321017	-0.501888	0.284788	-0.125064	-0.341262	0.00186833	0.396325	0.126616	-0.14028	-0.199869	0.0379823	-0.202525	0.195963	0.0992476	-0.086236	0.0594014	-0.478756	-0.237619	-0.199424	0.148141	-0.167307	-0.376498	-0.35189	-0.239081	-0.0564271	-0.0674204	0.105182	-0.170578	-0.0706848	-0.0503778	-0.413913	-0.33544	-0.288004	-0.459923	0.464077	-0.159682	0.244	0.381542	0.00357001	-0.0924513	-0.0850627	-0.157632	-0.0763619	-0.068876	-0.396485	0.195611	-0.159332	-0.203806	0.392676	0.1433	0.326674	-0.0915089	0.0116912	-0.277596	-0.218348	-0.164653	-0.198597	-0.369071	0.198876	0.465875	-0.276025	0.0973768	0.0302923	-0.134691	0.0323069	0.0304008	-0.0384743	0.235914	0.595005	0.384729	-0.197808	-0.137519	0.140877	-0.122369	-0.113742	0.250428	0.19836	-0.383988	-0.0508938	0.0212787	-0.427247	-0.558287	0.380659	0.118566	0.0713747	-0.16774	-0.519746	-0.328136	-0.307164	-0.216025	-0.056283	0.293515	0.00580701	-0.0596371	0.409294	0.279868	-0.146812	0.164304	0.370438	-0.218681	-0.350451	0.0230979	-0.0596473	0.464557	0.155921	0.489442	0.375398	0.103983	0.14584	0.1499	-0.0955525	0.090045	-0.255374	-0.270072	0.0949054	0.450992	-0.0349919	-0.470632	0.0608519	-0.334284	0.0336329	0.321511	0.192737	0.24871	0.335378	-0.450441	-0.041086	0.200981	0.134974	0.109323	0.224835	0.191925	0.384714	0.275331	0.317962	0.33013	0.224217	0.440112	0.359544	0.294459	0.19343	0.13619	0.113757	0.0279022	0.236167	0.17594	0.350571	0.0535832	0.0430607	0.132222	0.215725	0.281606	0.202163	0.109345	0.0740681	0.177838	0.172737	0.339026	-0.0489028	-0.548669	-0.411932	-0.104135	-0.368143	-0.583734	-0.592087	-0.573118	-0.548529	-0.59111	-0.50861	-0.466681	-0.498811	-0.372872	-0.247338	-0.354486	-0.517887	-0.150524	-0.539819	-0.539854	-0.445878	-0.134483	-0.203964	0.0902533	-0.0766235	0.371404	-0.150121	-0.45128	0.165503	0.462933	0.144164	0.113947	-0.119217	0.0362619	0.387382	0.420142	-0.351588	-0.380396	0.0527298	0.294415	0.123833	0.329832	0.0335749	-0.110323	-0.202257	-0.0795859	0.120361	0.217247	-0.187027	0.132003	0.221687	0.162162	0.0809792	-0.0102063	0.168748	0.177194	0.112174	0.168767	0.0378212	0.0176282	0.09031	0.111665	-0.0510438	0.285946	0.148954	0.201754	0.189197	0.0949876	0.0723016	0.0216603	-0.0180846	0.0999589	0.286954	0.226524	0.125215	0.0270309	-0.0100916	0.165165	0.250918	0.00994668	0.112105	0.291339	0.220055	0.135409	0.0133158	-0.125332	0.21467	0.224086	0.213533
PSPTO_3304-major facilitator family transporter	0.059515	0.0101741	-0.0100885	-0.0384542	0.10013	0.302737	0.148246	0.177073	0.0511618	0.13527	0.0490442	0.153198	-0.125735	-0.0475801	0.16596	0.118716	0.0387873	0.132275	0.0458601	0.0810055	0.0549266	0.0239958	0.155969	0.0156912	0.169646	-0.16071	0.140406	0.108675	0.128426	0.0384248	-0.0872775	-0.0115298	-0.0301027	0.101591	0.197933	0.0461884	-0.144463	-0.0215052	0.0436039	0.0656763	0.0520969	-0.138705	0.00157855	-0.0843766	-0.093289	-0.0813018	-0.0738564	0.146429	0.178856	0.0593114	0.0425586	-0.0336184	0.125943	0.184664	-0.0664466	0.219873	0.0524147	-0.0231396	-0.0577437	0.1141	-0.0550762	0.158163	-0.113235	0.278124	0.0143106	0.078773	0.122096	-0.0851796	-0.0249252	0.0936161	-0.0847741	-0.0870849	-0.103796	-0.0127455	0.0720164	-0.0384589	-0.1679	-0.130234	-0.191019	-0.00752406	0.120333	0.0107363	0.182921	-0.0261996	-0.00798817	0.108586	0.117373	-0.0594544	-0.110411	0.0929674	0.0385779	-0.030955	-0.0103891	0.00742481	0.0150092	0.0247789	0.200628	-0.00728877	0.0679322	-0.0632271	0.0117893	-0.0493644	-0.0921724	-0.0762583	-0.0653449	-0.00669343	0.168248	-0.277221	0.0306752	-0.10249	0.0294451	-0.11941	0.0218838	-0.0952996	-0.157444	-0.0992779	0.0677034	0.0264769	-0.015758	0.130605	-0.167557	0.0561226	0.00157769	0.0657085	0.0434601	-0.0233519	0.0908919	-0.0393045	-0.081783	0.0158099	0.242455	0.173325	0.0651788	-0.0890452	-0.0371072	-0.132166	0.110095	0.0940677	0.122864	0.0214422	-0.0283956	0.0705934	0.0168149	0.000287565	-0.0731041	-0.0172908	0.0423644	0.0359832	0.0155921	0.0597746	0.00444338	-0.0107618	-0.0167754	0.182702	0.0559169	0.167843	0.177894	0.181098	0.239343	0.20019	0.0726814	-0.0991026	-0.0891915	-0.085077	-0.0754206	-0.0419675	0.0449769	0.0396418	0.0864353	-0.136543	0.0155524	-0.0941213	0.048435	0.000182511	0.00328861	-0.0775968	-0.068839	-0.154186	-0.057124	0.0921375	-0.0450505	-0.0670564	0.102855	-0.0111031	0.0209819	-0.0366383	0.00979004	-0.05756	0.164025	-0.060174	0.0231718	0.0418526	-0.0120901	-0.0875722	0.0526274	-0.0657047	0.0138075	0.0828169	0.21189	-0.0609183	0.0120751	-0.109602	0.232265	0.0159985	-0.14367	-0.217256	0.0748951	0.00517771	-0.0173584	-0.0940263	0.057121	-0.0999206	0.0718921	-0.0740395	0.0790115	0.0776743	0.0943968	-0.0264895	0.0232487	-0.0242857	-0.0901938	0.140806	-0.0453387	0.0250186	-0.012774	0.140648	0.0493724	0.0912986	-0.017611	0.0208068	-0.0364767	-0.037876	0.0496818	0.136273	0.0427149	0.0659897	0.0121924	-0.136811	0.228593	0.137533	-0.0460653	-0.0304538	0.0199675	-0.102897	-0.042061	-0.00417685	-0.169511	-0.0740308	-0.0631485	0.138644	-0.0616734	-0.0851879	0.0398919	0.102597	0.0219479	0.0815401	-0.0809274	-0.206576	-0.0570491	0.0662226	0.132199	-0.0252136	-0.00346529	0.134911	0.014959	0.193913	0.0262599	0.0231965	0.121426	0.0701968	0.11558	0.0224898	-0.0761955	-0.0484236	-0.0469491	-0.0560959	0.15006	-0.0738007	0.0346095	-0.0921417	-0.0913627	0.0538435	-0.00110951	0.0530211	0.00299047	0.0713544	-0.0692808	-0.0138061	0.0375906	-0.0487893	-0.17388	-0.0468525	0.216135	-0.225486	-0.104467	-0.0647718	0.0317385	0.00109206	0.0883779	0.000727197	0.134167	-0.106004	0.185189	-0.301213	-0.0791286	-0.161965	0.198815	0.063625	-0.187906	-0.265423	-0.158549	-0.128182	-0.272415	-0.178748	-0.1062	-0.0717668	0.0659419	0.226761	-0.0173406	0.0911933	-0.165877	0.0798293	-0.145694	0.000173998	-0.00524127	-0.0568814	-0.20589	0.018308	0.00231315	0.205135	0.0398177	0.00920137	0.120342	0.032015	-0.0579131	-0.0738511	0.00929404	-0.0245323	-0.0686047	0.0782679	-0.131631	-0.12498	-0.0551106	-0.00353023	0.0627167	-0.000727472	0.106748	-0.120535	0.155847	0.0603353	0.312182	-0.16388	-0.0350551	0.0753907	-0.0724608	0.0714448	0.135762	-0.0279817	-0.120033	-0.162952	0.0548906	0.0547569	-0.0294689	-0.0500373	0.0823396	0.026615	-0.00753922	-0.0991789	-0.0777029	0.0829106	0.0331187	-0.0488441	0.00920788	0.0302374	0.0384237	0.0774628	-0.0200639	0.148632	0.206414	-0.0464397	0.0806948	-0.282365	0.109476	0.0280801	0.0577628	0.0635259	0.0627359	-0.0416571	0.0616268	0.0643995	0.0410425	0.309662	0.0980677	0.0877569	0.0187043	-0.0806837	-0.0296946	-0.0238634	-0.071806	-0.153965	-0.130112	0.0323412	-0.0917539	-0.0750806	-0.00939647	-0.212705	-0.0713235	-0.0584671	0.113007	0.0615496	0.159427	0.139244	-0.210492	0.0986366	-0.185975	-0.0716897	-0.0140635	-0.0426904	-0.0228371	-0.0442488	-0.232849	0.0274829	0.0866214	0.111526	-0.187693	-0.127929	-0.0504746	0.192803	-0.00790083	-0.000804933	0.0689523	-0.108598	-0.00438382	0.0187601	-0.128082	-0.122832	-0.175831	-0.0123068	-0.00338287	0.271201	0.0418501	0.0622705	-0.157314	-0.0311607	0.16132	0.00262811	0.0751558	-0.0603493	-0.00212958	-0.00602991	0.0206177	0.0410224	-0.153448	0.0711421	0.115639	0.147629	-0.0268371	-0.0200175	-0.00847052	-0.0208274	0.0179307	0.0274813	0.0394	0.0699791	-0.00616653	-0.0217009	0.248547	-0.01194	0.115104	0.00696042	0.0182329	0.131654	0.13947	0.142024	-0.0585049	0.16737	-0.0855481	0.0691399	-0.0836324	0.0621694	0.0266343	0.0845321	-0.00662818	0.101335	-0.0344532	-0.0196064	-0.013414	-0.00907852	-0.0176708	0.0527618	0.0210556	0.135705	-0.0664606	0.152676	-0.0607185	-0.184627	-0.038551	0.0984783	0.0529563	0.0814815	0.0439516	0.00770953	0.223443	0.219014	0.0786125	-0.0306299	0.128516	0.0433786	-0.167702	0.231603	-0.0120267	0.169288	0.107139	0.017073	-0.0499543	-0.0770484	-0.0146573	0.0924722	0.221423	0.160279	-0.0591956	-0.0641985	-0.0492447	0.0290807	0.0190447	0.00507543	0.000190036	0.0269631	0.0363614	0.116477	0.0207761	0.0421323	-0.0230371	0.0688393	-0.00280352	-0.0100003	0.0619393	0.026946	0.00612108	-0.0316112	-0.0292151	-0.053536	0.0554434	0.00432896	0.0604566	0.068658	0.121468	0.0823134	0.0365158	0.0440324	0.0685614	0.099924	0.0795615	0.0245309	0.110313	0.0466122	-0.0343074	-0.0633497	-0.0228291	-0.01303	-0.0211801	-0.0406483	-0.0215048	0.0283151	-0.0460746	0.041246	0.071955	-0.0203303	0.0948538	-0.0201956	0.151213	0.199408	0.0896629	-0.016702	-0.0187427	0.164365	0.0426536	0.0283884	-0.0845973	-0.0156737	-0.00892043	-0.0667735	0.205932	-0.0966436	-0.103726	0.0124808	0.0829696	-0.00617167	0.0274087	0.115704	-0.0981972	-0.0141485	0.155505	-0.0344375	0.128506	0.0185659	-0.0650496	-0.121864	0.0749423	-0.0334811	-0.0643728	-0.0343193	0.176716	0.0607143	-0.0320849	0.0595681	-0.160312	0.14627	0.148344	0.328908	0.129507	0.141002	0.324378	0.23588	0.079333	-0.175514	-0.0659137	0.18409	0.21254	0.150546	-0.0436297	-0.134917	-0.0224806	-0.0134426	0.021686	0.223836	-0.0551862	0.00102608	0.0643583	0.00607709	0.285671	-0.0409724	-0.0462637	-0.0835236	-0.0847876	0.157956	-0.0154883	-0.0527722	0.0218394	-0.0171218	0.219193	0.0919895	-0.0744187	-0.0900754	-0.0980915	-0.0955176	-0.088408	-0.122435	-0.0240162	0.0437822	-0.00121358	0.0457764	-0.0853055	-0.146867	0.0126971	0.0553288	-0.00829507	0.119244	0.0831055	-0.0109553	-0.0978527	-0.0100899	0.0325683	0.0342476	-0.272591	-0.00178363	0.0198662	-0.0514909	-0.132229	0.0601528	0.0467093	-0.0376837	0.091433	0.104913	0.0991351	0.0458888	0.0782899	0.0215805	-0.0399537	0.0167421	0.174904	0.0564457	0.226568	-0.118944	-0.0690742	0.0676358	0.0472932	0.0181165	0.137879	0.0140934	0.0683882	-0.0415953	0.0926687	0.0670882	0.0600131	0.0356521	0.0264711	-0.01416	-0.0482512	0.165156	0.0770772	-0.015978	0.110365	-0.00926394	-0.0323362	0.36285	0.140841	-0.136329	0.182945	-0.0083253	0.10561	0.104307	0.139768	0.161087	0.00134657	-0.151132	0.0162071	0.130349	0.0165241	-0.0388147	0.262661	0.114976	0.0250146	0.183113	0.0719072	0.205353	0.087653	-0.0163075	0.0400437	-0.0440981	0.179424	0.149146	0.0488133	-0.0336778	0.13542	0.0906045	0.0302634	0.0604324	0.0283798	0.137629	0.142632	0.0165155	0.0702537	0.109573	0.118894	0.136543	0.107616	0.135689	0.0769009	-0.104713	0.0469199	-0.0240341	0.139391	0.133204	0.00964611	0.0377299	0.00447142	0.0203195	0.0860002	0.0196841	0.00598227	0.143122	0.112062	0.0957364	0.227659	0.163646	0.0511187	0.0415245	0.0803324	-0.104449	0.131179	0.015473	0.14648	0.0150913	-0.0526649	0.132162	0.0469803	0.0292498	0.13817	0.133149	0.0332806	0.227641	-0.0495386	0.0609589	0.00487978	0.154909	0.0530696	0.126679	-0.0614862	-0.0672916	-0.0953042	0.123401	0.0134433	0.266514	0.12249	0.115149	-0.0333459	0.137271	0.0677452	0.0385701	0.00236092	0.0783253	0.0341584	0.0152014	0.202575	0.0419108	0.110099	-0.0550457	-0.147208	-0.0681764	-0.143813	-0.118025	-0.0793152	0.0477808	0.0672919	0.032216	-0.0309902	-0.0398476	0.0587298	-0.148826	0.00270126	-0.106014	-0.122078	-0.0891355	0.137736	-0.0198324	0.0465561	0.0051579	0.0179481	0.0145472	0.234956	-0.0891639	0.189989	0.106204	-0.0502469	-0.00202964	0.12882	-0.0563078	0.0125804	-0.117044	0.0718586	0.0338041	0.0668482	0.0186728	-0.175495	0.128044	0.106311	0.0954553	-0.0362616	0.0472161	-0.114374	0.0545329	0.0493281	0.283334	0.116187	0.000530329	0.10166	0.12893	-0.0370766	0.143121	0.0913441	0.0906156	0.110715	0.102895	0.110276	0.150357	0.354235	-1.16876e-05	0.00695472	-0.0884329	0.0355836	0.0851485	0.0580368	0.177227	0.203569	0.101191	-0.0536321	-0.0868459	-0.0826985	0.158352	0.0706589	0.0251228	-0.0762356	0.00255723	0.127727	0.154168	0.0998782	-0.128077	0.058716	0.167721	0.0430216	0.146995	0.110547	0.0547425	0.0431496	0.170272	0.0193079	0.0965587	0.126646	-0.0860332	0.142886	0.0716005	0.0422296	0.0251903	-0.0293592	-0.106213	0.101163	0.052275	0.119828	-0.0345279	0.283813	0.0862755	0.102397	0.145694	-0.014733	0.0595946	-0.0517602	0.177933	-0.0586192	-0.0801255	-0.249482	0.12789	0.0369499	0.290719	-0.0252895	0.151185	-0.247966	0.0208607	0.121499	0.116891	-0.008258	0.0299961	0.000833518	-0.00145674	-0.0498286	0.0556138	0.0147402	-0.0672442	0.121251	0.149991	-0.111139	-0.0844209	-0.135249	-0.0729057	0.0695332	0.0515728	-0.185115	0.000399768	-0.102617	-0.24236	0.0189872	-0.173317	-0.140855	-0.0411865	-0.0404393	-0.17886	-0.121653	-0.0301784	-0.0986385	-0.0304191	0.039282	0.129963	0.0478944	0.0401922	-0.131533	-0.184004	-0.0775273	0.0355957	0.298891	-0.0920386	-0.117789	0.292743	0.0162446	-0.141874	0.0393569	0.041096	-0.0585817	-0.0708265	-0.0657995	0.032463	0.0449191	0.0804218	-0.119231	-0.0338379	-0.00144086	-0.168591	-0.0421014	-0.161292	-0.00715684	-0.0926391	0.0957631	-0.0319132	0.115206	-0.0340311	-0.0702642	-0.0133882	0.0693076	0.0239589	0.232267	0.200811	0.188409	-0.0294666	-0.0473589	-0.0871816	-0.120667	0.0115938	-0.0763888	-0.139675	-0.19482	-0.227253	0.00313054	0.0127116	0.112069	0.242938	-0.103673	0.105048	-0.0745881	-0.0244925	0.0106932	0.110623	-0.0218236	-0.0302783	-0.106494	-0.0501379	-0.0816643	0.101586	-0.0425141	-0.0425274	-0.0199057	0.00657826	-0.028495	0.00459376	0.180574	0.0167953	-0.246992	-0.0154889	0.29634	0.175586	0.0859823	-0.067871	0.145312	0.19281	-0.0166999	-0.0208884	-0.0361499	-0.0125211	-0.035511	-0.0137911	0.00216981	-0.00909232	-0.035271	-0.0340752	-0.0106507	-0.0186969	0.108544	0.0520765	-0.100268	-0.083181	0.124719	0.0455563	0.190167	0.0686094	0.000817446	0.0495838	-0.122349	0.0677262	0.0788606	0.0942074	0.062907	0.121894	-0.103565	-0.0943438	-0.116369	0.0267367	-0.0537732	-0.0230463	0.0767174	0.083562	-0.0338454	-0.0980042	-0.0200489	0.110624	0.0813676	0.0265402	-0.123154	-0.228843	-0.091517	0.0938589	-0.0071484	-0.202866	-0.0121326	-0.295679	-0.183494	-0.138666	-0.109565	-0.0922678	0.0625614	0.112514	-0.0471835	0.157202	-0.0380034	-0.0138758	0.102726	-0.00114651	0.0233318	0.2295	-0.0795282	-0.000354413	-0.0216949	-0.0614369	-0.0375299	0.063511	0.18159	0.0396155	0.163941	0.171392	0.135946	-0.0956707	-0.00346908	-0.0671898	0.169414	0.0650216	-0.133541	0.0209344	-0.142168	0.119838	0.00672696	0.0163707	0.122268	0.0328418	0.0509998	-0.0150445	-0.00499827	-0.0973866	-0.0279173	0.0209656	0.128189	0.10371	-0.0540671	0.211251	-0.0866999	-0.0574905	0.153234	0.0584183	0.14756	0.00904088	0.0276006	-0.0937842	0.169505	-0.0180884	0.0237463	-0.0171243	0.0977273	0.000672492	-0.119305	-0.103721	-0.080471	0.0822738	-0.0764586	0.0996565	0.0702627	-0.120349	0.0860699	-0.13027	0.0950719	0.0949893	0.0871263	0.0842166	0.00268505	0.0976515	0.0401813	0.0875516	0.0873682	0.0800591	0.0919493	0.0403619	0.0998113	0.0346423	0.0566585	0.0280919	0.0497303	0.0840874	0.0516171	0.0523394	0.0158748	0.0255741	0.0326565	0.108945	0.136767	0.0952136	0.0742429	0.0169701	0.0282561	0.0971955	0.0406046	0.0112948	0.0245478	0.101921	0.0517962	0.0468818	0.0439956	0.0845221	0.0647704	0.0942334	0.096119	0.0436664	0.0359859	-0.0738787	-0.106211	0.0240018	0.0540095	0.129474	-0.00844638	0.00289482	-0.0731077	-0.0204168	0.063511	0.011073	-0.0833616	-0.119877	-0.0863242	-0.0805234	-0.0916045	-0.0307827	-0.0306366	0.00533266	0.00548453	-0.0406709	-0.0040146	-0.0341487	0.130085	-0.0529133	-0.0208553	0.0642348	0.127318	-0.0513668	0.091427	0.0243212	-0.142416	0.103752	-0.171047	-0.0143357	-0.0981775	-0.063457	0.0710645	0.0465854	0.00482584	0.183301	0.186802	-0.0391085	0.0100157	-0.0335616	0.0210157	-0.0260312	-0.119012	-0.1534	-0.00150094	0.106717	0.275332	-0.118133	0.119318	0.00632812	-0.0777279	-0.0233941	-0.0302124	0.0212714	0.0721454	-0.102929	0.108229	-0.0116804	0.0185917	0.0296597	0.0995844	0.00360832	-0.0102936	0.065492	0.0748499	-0.244211	-0.0745515	-0.012642	0.0238412	0.017936	0.1573	0.0230764	0.0173939	-0.0564347	-0.153255	0.140657	-0.0956183	0.0274916	0.00766258	0.0842181	0.0691428	-0.074595	-0.0936976	-0.107035	-0.0465473	0.0498328	-0.096691	0.0452189	0.173205	-0.112795	-0.0696452	0.133011	0.0886981	0.0954467	-0.0482734	0.0975404	0.00401181	0.146868	0.0263567	0.0129689	0.0524978	0.00126547	0.114189	-0.0407283	-0.0077322	-0.00912	0.0882971	0.0138303	-0.0359491	-0.046952	0.0281314	0.0118732	0.0386323	-0.062153	-0.0227105	0.131963	0.0317919	0.204693	0.0493367	0.0225333	0.115753	-0.115625	0.0474589	0.0366463	0.0439925	0.0537514	0.0765735	0.0109429	0.0161683	-0.0422708	0.0505779	0.0586608	0.222181	0.243556	0.0465461	0.119495	0.112916	-0.118495	0.245171	-0.176628	0.238639	0.0176235	0.258364	6.30774e-05	-0.006819	0.0912243	-0.0232993	0.153889	-0.00504835	-0.00246678	0.0626842	-0.00590888	-0.0188815	-0.0241014	-0.0455606	0.1584	-0.0780165	-0.0990682	0.0583073	-0.0295351	0.0447825	0.00451614	0.0710225	0.0636415	0.113481	0.257455	0.0346397	0.137812	0.111389	0.149164	-0.0122189	0.0424016	0.247839	-0.11024	-0.0222235	0.0144928	0.0925477	-0.0401008	0.170594	-0.0275413	0.107884	-0.0766442	0.101688	0.0120285	-0.108489	-0.0996116	0.0573732	-0.116731	-0.150549	0.0738247	0.109018	0.0259121	-0.00956128	-0.0353118	-0.0202054	0.0362604	0.0950225	-0.0476625	0.066713	0.138149	-0.00289123	0.0506388	0.103535	0.0257733	-0.0261968	0.100603	0.0303742	0.173332	0.0422456	0.11473	0.058657	0.0295566	0.11134	-0.0664395	0.0629097	-0.0519946	0.108266	-0.0249726	-0.0194336	0.0516202	0.0868029	0.0498071	0.189939	-0.0595386	0.14108	0.105755	0.0184658	0.0410043	0.0180811	0.0443492	0.158293	0.118332	0.128159	0.0236186	-0.0180549	0.0454419	-0.0233538	0.00587011	0.0119159	-0.0237816	-0.00654817	-0.0664701	0.0360939	-0.0131272	0.0348859	-0.177503	0.265359	0.0516842	-0.0504199	-0.0721154	-0.0660061	-0.0302507	0.239028	0.180194	-0.0268465	0.104453	0.0254633	-0.00668859	0.0471198	0.237641	0.167695	0.0575362	0.0219547	0.0716641	0.301142	0.115745	0.119988	0.189411	-0.0199286	0.19417	-0.0344777	-0.0557543	-0.0275552	-0.0723448	0.128546	0.0173808	0.100197	-0.0491315	0.0346668	0.050203	-0.0980798	-0.0922044	0.0158443	-0.0593912	-0.0682452	-0.0594945	0.159905	0.0139156	0.165868	-0.191908	0.0314599	0.0223274	0.0312659	-0.131655	0.146829	0.023796	-0.0554571	0.0634665	0.0625513	0.116936	0.0100059	0.00409853	-0.151389	0.102117	-0.0335975	0.152203	-0.0142573	-0.0623984	0.1141	0.037381	0.087474	-0.0628249	-0.0511695	0.0203996	0.0780742	0.0482455	0.00320979	-0.0740664	0.221476	-0.0356684	0.0382754	0.0734028	0.0243274	-0.0318256	0.0345605	0.181889	-0.0131495	0.0836997	-0.0888116	-0.0397217	0.0138644	0.030325	0.0776203	-0.0235608	0.149191	0.147255	0.183028	0.0813358	-0.0305261	-0.0475683	-0.15321	-0.0931555	0.0961268	-0.0282162	0.0964859	-0.0606639	0.0536109	-0.00191006	0.124283	-0.138086	0.144845	0.153207	0.020503	0.0690549	0.0726887	0.0204298	0.0402239	-0.268338	0.073292	0.0595642	-0.0236968	0.0570629	0.129871	-0.0872156	0.0531601	-0.0784712	-0.0766335	-0.160737	0.049603	-0.0043951	-0.130016	0.0125136	-0.00578594	-0.00396735	0.0380269	0.116323	0.00383653	-0.101115	0.0657746	-0.214383	0.0668154	0.0446355	0.0893909	-0.133681	-0.0304952	-0.0708154	-0.0398813	-0.0916731	0.134552	0.217967	0.0615832	-0.0841259	0.017785	0.0932878	-0.0201716	0.0436909	-0.00754579	0.19106	0.116511	0.0143662	-0.0646529	0.078093	0.121153	-0.025334	-0.0272721	0.167819	0.170684	-0.040545	0.0217923	0.0327325	0.0012188	0.106207	0.144289	0.15793	0.0208531	-0.00915494	-0.116709	-0.145709	-0.00412222	0.0259846	-0.0170506	-0.00483066	0.168355	-0.118508	-0.0388491	0.0170984	0.0790093	0.00708635	-0.0410326	0.15962	0.0310462	0.246173	0.0490912	-0.024978	-0.00912776	-0.0153368	0.126655	0.246802	-0.0945143	0.00156091	-0.171205	0.0446753	0.0646856	-0.178447	-0.112835	0.106156	-0.0712672	0.0698736	-0.124574	0.0836333	-0.0670773	0.0101587	-0.0845176	-0.12999	-0.083617	0.0667427	0.186897	-0.0765196	-0.170334	-0.0634399	0.00406926	-0.105686	-0.00400715	0.336932	0.0732546	-0.0311894	-0.0494306	-0.0587317	-0.0741216	0.0779351	-0.055644	-0.101742	-0.131535	-0.157767	-0.197408	-0.104205	-0.102545	0.000491074	-0.0336837	0.229228	-0.0592667	0.0185643	-0.0405658	-0.0468552	0.0541839	-0.0702062	-0.122394	-0.00749899	-0.0281114	-0.01369	-0.109631	-0.118403	-0.0591381	0.106041	-0.0374749	-0.0966374	-0.00705496	-0.0811891	-0.0469283	-0.174483	-0.0428889	-0.00937766	0.0306123	0.094461	-0.0532288	-0.118439	-0.0470661	-0.149818	-0.134853	-0.114173	-0.202015	-0.189218	-0.117906	-0.217196	0.157025	-0.0118609	-0.101176	-0.0824375	-0.161689	-0.100504	0.0274702	0.13517	0.0172425	0.101114	0.046377	0.101322	0.0602373	0.250092	-0.321139	-0.00674208	-0.027465	0.0736098	0.0984237	0.00625992	0.106967	0.074089	0.14819	0.0490051	0.196153	-0.0428802	0.225232	0.0775563	0.259848	-0.115638	-3.25891e-05	0.141005	0.123136	0.0740548	0.143588	0.160124	0.0120467	0.127393	-0.00553129	0.0290648	0.26115	-0.0950919	0.122216	-0.025283	0.0689977	0.120046	-0.139906	-0.183654	0.0710337	-0.00559066	-0.109395	-0.027174	0.212221	-0.0612091	0.131489	0.249831	0.0682749	0.0429058	-0.139144	-0.016715	-0.0317977	0.131487	0.098774	-0.073097	0.0189507	-0.083565	-0.0298182	0.0332607	-0.0745444	0.0230422	-0.0641317	0.0197902	-0.00617951	0.182871	-0.0256906	-0.0559152	0.0826658	-0.141996	0.253369	-0.120363	0.212374	0.110684	0.000837282	0.104907	-0.0120475	0.224029	-0.0261002	0.00817215	0.0219465	-0.0377409	0.0480737	0.0103854	0.0947626	-0.0497538	0.149773	-0.0355164	-0.0582667	0.015031	0.0517499	0.102767	0.193922	0.0324827	0.196088	0.149005	-0.00568029	0.0172265	0.15645	-0.125522	-0.114923	-0.0803846	-0.0594984	-0.0947669	-0.0267082	-0.0218614	0.120233	-0.00109116	-0.0354042	-0.00836272	-0.00254588	0.139336	0.0221393	-0.0686307	-0.083648	-0.0595042	-0.165439	-0.142946	-0.158315	-0.159592	-0.00967919	0.0268252	-0.103847	-0.0672224	-0.127607	-0.0683995	-0.107014	-0.179568	-0.163985	-0.188032	-0.164156	-0.130567	-0.0340591	-0.15676	-0.113245	-0.0556248	-0.129724	-0.152467	-0.116658	-0.0566554	-0.117558	-0.145662	0.0506288	-0.0890895	-0.0205861	0.120547	0.038442	0.185952	0.0518374	-0.000205968	0.127827	0.073458	0.146966	0.00635808	-0.0914025	-0.0394008	-0.0644865	-0.0498502	0.0763674	0.221887	0.0462548	-0.0802856	-0.0148462	-0.0865255	0.112171	0.144142	0.0374593	0.129742	0.0455617	0.0454405	-0.0379922	0.183385	0.0232284	0.238558	0.0834078	0.100991	0.0430981	0.0212754	-0.0309556	0.0257781	-0.00445928	0.127558	0.0545222	0.00395699	0.0259887	0.0459134	0.0443891	0.10833	-0.028037	0.0519501	0.0313529	0.108358	-0.0624933	-0.121405	0.0226716	-0.0823345	0.0229133	0.124632	0.108527	0.177174	0.269315	-0.097236	0.058746	0.118681	0.00343269	-0.0250709	0.155789	0.205257	-0.0236264	0.149717	0.110891	0.155683	0.0559661	-0.163261	-0.0210701	0.101849	-0.0681302	-0.0559531	0.0373124	0.109087	0.14947	-0.0446573	0.202637	0.0617069	0.200149	0.0102068	0.0422577	0.0905151	-0.0802003	-0.0085914	0.133502	0.0978696	0.0279383	0.0689662	0.0214693	-0.150017	0.131828	-0.00664113	0.0412803	0.0646932	0.122175	0.253577	0.04697	0.0136448	0.16237	-0.119981	0.146035	0.0710766	0.176684	0.0596594	0.018603	-0.0652782	-0.102688	-0.0385657	0.0569136	-0.10005	-0.0617447	0.199879	0.139116	0.0381368	0.0578034	0.245002	0.114316	0.00694181	0.0790455	-0.0453817	-0.0152844	0.0134876	0.0715163	-0.117535	-0.0131441	-0.0609184	0.0552641	0.032463	0.136188	-0.0417142	0.0150736	0.105009	0.00737325	0.205526	0.123292	-0.00744255	0.037999	-0.11606	-0.00898391	-0.146468	-0.0185761	0.0481366	-0.0223461	-0.00442975	-0.0155731	0.0907404	0.00242769	0.114569	0.0289457	-0.112818	-0.00640128	0.000917054	-0.127626	-0.0360637	0.263312	0.267094	0.103535	-0.0120136	0.0942531	-0.000815217	0.0517582	-0.10163	0.083261	-0.186828	-0.105184	-0.0390077	-0.121678	-0.0395298	-0.23577	0.154234	-0.0739428	-0.0225144	-0.0375849	0.0769499	0.0375406	0.0474258	0.161528	0.0279488	0.150082	-0.0398793	0.321638	0.0496218	0.0682007	-0.0627094	0.0461856	0.0248287	-0.0533115	-0.0565137	-0.00846631	0.0787986	-0.173519	0.0566217	0.0873011	0.0883896	-0.0675939	0.031589	0.00233999	-0.0563109	0.0324344	-0.0272264	-0.029823	0.0870523	0.0393699	-0.119554	-0.00277608	0.0504521	0.0936412	0.00377207	0.150043	0.204957	0.00596295	0.0138105	-0.0919035	-0.11053	-0.0335818	0.0380031	0.0573752	0.142823	0.0254315	0.070759	0.100631	0.00258978	0.00547582	-0.0103219	0.0765245	0.179653	0.0823603	0.0156527	-0.0517197	0.0158816	0.0830519	0.150925	0.116586	-0.0184886	0.0282414	0.0111589	0.116197	-0.0284199	-0.0823202	0.190907	0.000667807	0.0685959	0.178269	0.0871289	0.0502965	-0.0815484	0.0826798	-0.0914854	-0.0389598	0.0363232	0.14917	0.151967	-0.000630413	-0.200829	-0.164211	-0.0702815	-0.11054	0.0868003	-0.155126	0.287315	-0.0497972	0.0106296	-0.0150649	0.099056	0.131924	0.00632848	0.220674	0.0840111	0.176287	-0.00794559	0.0267448	-0.0232933	-0.00449006	-0.0481379	0.0901251	0.0299873	-0.188318	0.0890593	-0.0143512	0.127445	-0.0860243	-0.0625954	-0.0558924	0.181344	-0.012977	0.0247589	0.0617779	0.0395149	0.0989913	-0.00713958	0.0247346	-0.00818472	0.15195	0.0648707	-0.0457842	0.167829	0.0332477	0.120192	0.0706434	0.280532	0.187167	0.176952	0.1378	0.0863882	0.199932	0.165672	0.0703869	0.132971	0.0219242	0.0999315	0.0876338	0.0944552	0.062321	-0.0736072	-0.0345773	-0.107851	0.112219	0.00245024	0.00804024	-0.107716	0.124072	0.0992383	0.178279	0.0502163	0.0762761	-0.0924662	0.0450136	0.290957	0.0119928	0.171912	0.120542	-0.0520533	-0.130967	0.00330211	-0.0533716	-0.0633883	-0.00299354	-0.125147	-0.242482	0.203143	0.0206442	0.060925	0.0993589	-0.0501189	-0.0885576	0.0239151	0.117639	0.0206053	0.0480131	0.112291	-0.0258857	0.245007	0.014996	0.0432051	-0.103446	0.0361482	0.0773997	-0.009671	0.0242049	-0.0222951	-0.00358069	0.0746667	-0.0364092	-0.101567	0.0417889	0.145162	0.122176	0.0717892	0.165143	0.0361723	0.0981583	0.0363152	0.0838148	0.175952	0.202812	0.104489	-0.25841	-0.205576	0.133823	0.0182543	-0.031621	0.192142	0.0301297	-0.0762638	-0.0980965	0.12176	-0.0513641	-0.0343783	0.167682	0.0920187	-0.125434	-0.0249701	0.0466915	-0.000683507	0.138192	0.0931049	0.0695302	0.13349	-0.0884483	0.16755	-0.0237142	0.00880418	0.388278	0.094482	-0.0946143	-0.0644596	-0.0166164	0.00188705	0.152976	-0.0250856	0.149881	0.0774021	-0.0233965	0.0422463	-0.0488688	-0.0185238	0.0719693	0.0578337	-0.00102005	-0.0071293	0.0373441	-0.0430089	-0.0193495	0.133018	0.10761	0.204706	0.125192	-0.114247	0.0384751	-0.11366	0.074261	0.187439	0.0554607	0.0681569	0.0405385	-0.032442	0.170827	0.00766469	0.0402578	0.0864346	0.0554428	-0.0749362	-0.0443701	0.00381792	0.130309	0.0267659	-0.0541477	-0.160481	-0.0387881	-0.0669589	-0.0676254	-0.029266	-0.040367	-0.0316876	-0.172818	0.0770357	0.0720105	-0.014327	0.0258243	-0.181876	0.0294642	0.167697	-0.00452749	0.1608	0.242624	0.318321	0.0588496	0.0128029	0.0545558	0.0273969	0.0189871	0.148412	0.298712	0.144266	0.0115284	-0.0183959	0.0198439	-0.141729	-0.0533227	-0.00188546	0.0828625	0.0158305	0.0432133	0.158797	0.13211	0.0157598	0.110452	0.0701438	0.0409394	0.216949	-0.0217299	-0.0807833	0.0286602	-0.0764168	0.0363004	0.0667306	-0.0999791	0.118604	0.0222224	0.0422543	0.0256862	0.241094	0.0958374	-0.0815729	0.142212	0.00580416	0.237273	-0.100671	0.11658	-0.0118536	-0.0466341	0.00246718	0.000471106	0.137335	0.137243	0.0670272	0.105808	0.0492194	0.0830082	-0.0669993	0.0620283	0.128722	0.132095	0.223795	0.0307205	0.0611643	0.0428898	0.102824	0.0101883	0.185132	0.0421774	0.03657	-0.00403477	0.190318	0.20501	-0.00173948	0.093826	0.039422	0.00861282	0.0740814	0.019667	0.0325554	0.0880517	-0.0300299	-0.00176172	0.0119845	0.0260952	0.00366533	0.276633	-0.167715	0.146244	0.11595	0.0710619	0.0694109	0.0683996	-0.0637419	0.0943814	-0.0263213	0.205602	-0.0203254	0.135788	0.180084	0.0621581	0.16538	0.106294	0.0108036	0.0369293	0.0433347	-0.0378697	-0.0650195	0.0476677	0.153818	-0.0767423	0.016318	0.159977	0.0431483	0.0220203	0.187499	0.143886	0.111516	0.0713893	0.147267	0.0800369	0.059524	0.318334	-0.0762028	0.346677	0.0318979	0.19939	0.153851	0.101045	0.0802433	0.0227469	0.00432892	0.0780586	0.165751	0.170438	-0.121783	0.0371168	0.0222217	0.0793463	-0.0665107	-0.00732358	0.0385129	0.0226255	0.0568583	-0.0362402	-0.0326223	-0.0381912	-0.0363253	-0.104842	0.221914	0.115124	-0.0204173	0.0385699	0.143524	-0.135832	-0.105504	0.0961803	0.043948	0.015891	-0.156827	0.0475964	0.0129931	-0.216862	-0.0329757	-0.126449	0.0673195	0.209932	0.055915	-0.100253	-0.0288819	0.0710729	0.145926	0.122133	0.028974	0.0567741	0.0307403	-0.00144912	0.112445	0.0511329	0.207644	0.135858	-0.249003	-0.0153897	0.0703072	0.109214	-0.0810617	0.00179185	0.0255523	-0.0300889	-0.0287968	-0.0911037	0.0757006	0.0671324	0.0977397	0.118089	0.129568	0.199047	0.158182	0.0297095	0.0330881	-0.122477	0.0248215	0.119866	0.194762	0.225494	0.127412	0.0941501	-0.0340729	0.18083	0.129801	0.0932959	0.0474722	0.0628837	0.230249	0.184298	0.132326	0.0412013	0.0440757	0.123005	0.163186	0.139941	0.0281833	0.0032199	0.129911	-0.0541036	0.107058	0.284059	0.102376	0.125291	0.175276	0.170285	0.0158456	0.252099	-0.0608903	0.25882	0.0404943	-0.0835567	-0.00506716	0.0521702	-0.150502	-0.0205942	-0.0668117	-0.0125806	-0.0751914	0.0601685	0.173308	-0.0130768	0.218937	0.162158	0.187127	-0.113398	-0.0363516	-0.104584	0.0907277	0.0155362	-0.0980427	-0.0304799	0.136209	-0.0335477	0.0226782	-0.0836806	0.00705973	-0.124091	-0.116392	0.0720487	-0.00982253	0.154394	0.0178721	-0.0144403	0.0119775	-0.0708257	-0.00758607	0.075097	0.0573519	0.00215851	-0.0264286	0.0748232	0.00962867	0.0387795	0.151434	0.177522	-0.058012	0.176968	0.0568441	0.0327499	0.14558	0.0869234	0.115182	0.262367	0.0110466	-0.0752626	0.0988152	-0.047024	-0.000259254	0.20288	0.157633	0.133086	0.019781	-0.061618	0.360529	0.0900962	0.00617683	0.0913595	-0.180178	0.00181502	0.114563	0.0964509	-0.00753979	0.0437739	0.0311222	-0.0225439	0.204389	0.111372	0.087256	0.0933309	0.258347	-0.125111	0.0634151	0.0908933	-0.0498288	-0.0652872	-0.00290026	-0.0179503	0.0442421	0.112681	0.207313	-0.0207874	-0.0291793	0.0336153	0.0201808	-0.00479542	0.105657	-0.262352	-0.0305928	-0.0281664	0.115422	0.147352	0.215135	0.0886556	0.171828	0.0740334	0.132154	0.0746995	0.0809057	0.0313538	0.0195233	0.0677667	0.0354608	0.03935	0.203294	0.162763	0.0897171	-0.0985172	0.109473	-0.0673135	0.0148442	0.354729	0.132994	0.176331	-0.0337063	-0.0696321	0.025878	-0.0301702	0.218273	0.0316708	-0.0115496	0.185574	0.253774	0.022128	0.136876	0.104814	0.140528	-0.0422143	0.152104	0.00546459	-0.00271675	-0.0334464	-0.0615062	0.120914	0.16599	0.044596	0.118406	-0.0215191	-0.135594	0.111788	0.124133	-0.110341	-0.14439	0.0958553	0.00922916	-0.000325078	0.0158155	-0.0934583	-0.153722	-0.0215886	-0.0818273	-0.114157	0.122591	-0.221258	-0.170962	-0.135749	0.0574869	0.0624907	0.0939131	-0.0344567	0.136578	0.102393	-0.0702716	0.0874534	0.0562055	-0.0120865	0.0867123	0.0729236	1	0.161669	0.0825979	-0.0150439	0.0744612	0.0432478	0.259891	-0.0484384	0.0624072	-0.0363084	0.0710513	-0.0865415	0.145277	0.234274	0.129245	0.293316	-0.00449235	0.142422	0.0794485	0.0865448	0.138893	0.101807	0.104461	-0.0292854	-0.0777662	0.0321902	0.0626135	-0.00386335	0.147367	0.117741	0.144057	0.0867803	-0.00629704	-0.0466306	0.166827	-0.139466	-0.0503841	-0.00839863	0.231089	0.0474929	0.0246536	0.0376822	0.0155611	-0.000567996	-0.0730301	0.209765	0.0174434	0.0912598	-0.0453009	0.13757	0.0429206	-0.0832823	-0.037301	0.162211	0.125478	0.135561	0.0786003	0.175389	0.236864	0.216479	0.249086	0.185185	0.166729	0.195337	0.224698	0.251935	0.0381354	0.248256	0.12085	-0.00537955	0.0500748	-0.0604873	-0.019992	0.268523	-0.025732	0.155138	-0.000182188	-0.0163243	0.137889	-0.015317	-0.098239	0.00861917	-0.0317329	0.0279159	-0.0393835	-0.020645	0.0403393	-0.0341798	0.0013912	-0.0349797	0.0721437	-0.0620405	0.0663928	-0.212083	-0.0173215	-0.141056	0.0396638	-0.00614094	-0.0597208	0.131816	0.143688	0.105164	-0.00577388	0.225438	0.00634276	-0.119406	0.190407	0.130124	0.242405	0.0886852	-0.0601736	-0.0430899	0.0458739	0.0361147	0.213369	-0.0820533	-0.0789281	0.0136169	-0.0522701	-0.104094	0.317235	-0.120514	-0.181887	0.188687	0.095643	-0.108905	-0.0797326	0.0296922	0.153104	0.158883	0.0860411	-0.0218075	-0.0458756	0.129942	-0.0384777	0.297127	0.126577	0.0639138	0.0351767	-0.0481005	-0.0360929	0.0620322	0.0547928	0.009892	0.0707656	0.0131756	0.119281	-0.0386392	-0.017713	-0.0394868	0.0675561	-0.0421205	-0.0596746	0.0128399	-0.0341356	-0.0498009	0.0732732	-0.00473857	-0.119979	-0.03532	0.0225154	-0.0416243	-0.0378402	-0.00400936	-0.0519565	0.159835	-0.0511562	0.177999	-0.0977892	0.0516607	0.0603689	-0.0179706	-0.120509	-0.0735058	0.127477	0.093105	-0.0736481	0.00820856	0.000456408	0.206677	-0.022762	-0.0573481	-0.0850344	0.0315939	0.0759592	0.16944	0.112114	-0.00533864	0.133682	-0.211568	-0.0330949	0.180321	-0.0210426	-0.0315992	0.1113	-0.0305656	0.0887128	0.0866555	0.197095	0.00400089	0.136939	0.0619445	-0.141244	-0.0776004	-0.0481332	-0.013108	0.000833677	0.087782	0.00947524	-0.00184439	-0.0497079	-0.0322671	0.0305048	0.105498	-0.0560236	-0.0936131	-0.150061	0.0058952	0.00300006	-0.0437161	-0.122201	-0.0102363	-0.124586	0.120875	0.0178342	-0.0361038	-0.0597748	0.08714	0.0430299	0.0839142	0.0462832	0.087616	-0.0607219	-0.0340123	0.0142919	0.117248	0.0189088	0.0783726	0.144766	0.202527	0.0932268	0.246527	0.202716	-0.0590549	-0.10989	-0.136764	-0.103118	0.011486	0.173854	6.74442e-05	0.197461	0.204187	0.0311844	0.0916095	0.0939343	0.175491	0.140523	0.0360709	0.0820666	0.0418675	0.00395125	-0.0922814	-0.0840093	0.19355	0.101001	0.200199	0.181969	0.0141878	-0.258449	-0.0281582	0.0895068	0.12182	0.0289117	0.109312	0.0169981	-0.000773844	0.174023	0.244639	0.0192257	0.21353	0.0147817	0.101556	-0.0504588	-0.0712297	0.0523343	-0.0950796	-0.058077	-0.101419	-0.182978	0.0703836	-0.101524	-0.0747842	-0.066317	0.059272	0.0408545	-0.0230635	-0.0153473	-0.0025463	0.110889	-0.0552367	0.177634	0.290621	0.0858599	-0.152131	0.327254	0.0133709	0.0682928	0.278442	0.0548565	0.00675965	-0.0678578	-0.00626633	0.0256399	-0.1899	0.0389174	0.0250679	0.0796041	-0.0497386	0.0755669	-0.0562477	-0.0696131	0.18704	0.380102	-0.0178319	0.0976019	0.0835781	0.0222263	0.108736	-0.0687622	-0.00194679	0.205752	-0.118777	0.185696	0.249043	-0.174705	0.0270116	-0.157418	0.0780598	0.0057289	0.0463002	0.0560168	0.0583948	0.00953083	0.045521	-0.0821503	-0.0915847	-0.142491	0.0246868	-0.00719914	0.00553008	0.223431	0.175617	-0.0217861	-0.00730264	0.12537	0.00750608	0.0884301	0.0195995	-0.00494458	0.0195975	-0.0357658	0.0156715	-0.0240099	0.062583	0.0793086	0.120208	0.119788	-0.0448528	-0.0278019	0.100771	0.197173	-0.0829556	0.0156671	-0.167287	-0.0190704	-0.0438989	0.121122	0.129432	0.124676	0.201904	0.195399	0.0187244	-0.022641	0.150511	-0.132977	0.0221265	0.0179093	-0.0599595	-0.017685	0.0330484	0.0483475	0.138726	0.0140278	0.10047	0.0941336	0.281531	0.177458	0.143515	-0.0290177	-0.0124613	-0.163187	-0.0934787	-0.0832716	-0.0198804	-0.0175738	0.155108	0.11347	-0.0545237	0.0773514	0.0648417	0.19572	0.2188	-0.0669932	-0.0585244	0.209087	0.023775	-0.156798	0.0498743	0.194661	0.111835	0.0283951	-0.0838697	-0.0782359	-0.0303753	0.0141696	0.278548	-0.0447626	-0.0353932	-0.0692297	0.00280021	0.0354173	-0.0117318	0.23676	0.0105048	-0.0538788	0.0441483	0.145661	-0.117079	-0.0379801	-0.0733178	-0.25474	-0.0431916	0.00528376	0.0430659	0.00950503	0.169551	0.0605738	0.0560634	0.0317721	0.0759393	-0.0106718	0.00568843	0.0681314	0.0446244	-0.0296359	0.0956541	0.0941579	-0.078286	0.201849	-0.125309	0.188844	0.145496	-0.0352054	0.0563145	0.0989938	0.304705	0.0971761	0.0301815	0.0195229	0.0852662	0.0881158	0.123646	-0.0515727	0.14836	0.130809	0.114992	0.0995452	0.0815733	0.215338	-0.0772576	-0.00514654	0.0184415	0.0267576	0.131384	-0.1062	0.13543	0.184823	0.147989	0.142102	0.161728	0.21669	0.0724778	0.0667747	-0.072106	0.129776	0.0479255	0.0958587	0.00654488	0.18924	-0.108943	-0.177155	0.0614163	-0.119927	-0.0233832	0.143992	0.0434535	-0.0581196	0.0876364	0.162867	-0.0103767	0.0936451	-0.0411291	0.0380373	0.00427261	-0.0736697	0.0512924	-0.00280624	0.126003	-0.186597	-0.0953519	-0.278441	-0.132953	0.0531491	0.149947	0.159439	-0.109046	0.0841374	-0.075006	-0.0520098	0.0157058	0.0909699	0.0835977	0.143002	0.170712	3.2246e-05	0.0506604	0.0133415	-0.076076	-0.00734284	-0.0787539	0.0065754	0.240045	0.00730123	-0.0600903	0.00885785	0.103479	0.138501	0.0546703	0.125871	-0.0226257	-0.0797566	0.10913	-0.0861528	0.133651	0.0274755	0.0331699	-0.022756	0.00397688	-0.073111	0.0679259	-0.0745835	0.00619703	0.0868775	-0.0507008	0.122588	-0.0131443	-0.103904	0.0582182	-0.0673131	-0.00154355	0.223703	0.102114	0.040758	-0.0867691	0.0730517	0.0821481	-0.0400299	0.0422055	-0.0374606	0.298232	0.0957039	-0.103081	-0.0235916	0.123581	0.215957	-0.139711	-0.114695	0.275113	-0.00900809	0.170177	-0.0563487	-0.0987851	0.0183323	-0.0858608	-0.0393765	0.0635373	0.248778	-0.0759712	0.103959	0.0374459	-0.0831612	0.112803	0.0143772	0.0275621	-0.0300756	0.0295284	0.0365955	0.0185849	-0.0106298	0.0240277	0.0928122	0.0438177	0.106405	0.161601	-0.0799131	0.0583092	0.124554	-0.000548421	0.0563497	0.0458039	0.152722	-0.0150369	0.00587313	0.11066	-0.0382085	0.0657221	0.00438099	0.0972285	-0.000901092	0.011335	0.119323	0.0858951	0.240743	0.0744138	0.156673	0.275064	-0.0677722	0.142571	0.052551	0.0148341	-0.0956098	0.1145	-0.133715	0.135287	-0.031754	0.217188	-0.0750702	-0.102467	0.162094	0.17834	0.251866	-0.0691038	0.14961	-0.00851532	-0.0160677	0.0586212	-0.0354035	-0.0142297	0.0239034	0.0630305	-0.0418893	0.165404	0.0143302	0.0475873	-0.0148019	-0.0576818	-0.154494	-0.0667975	-0.0194229	0.0358591	0.0172892	0.041881	0.0273768	-0.0347864	0.0488169	-0.0129107	-0.0414178	0.00376609	0.00659958	-0.0159374	0.0660298	-0.130829	-0.045251	0.0369292	-0.000350606	0.0341692	0.0805277	0.0463883	0.0529151	0.0470167	0.110986	0.0833855	0.180373	0.228124	0.120103	0.13363	-0.0644453	0.0616264	0.111563	0.17092	0.12044	-0.00520733	0.0212716	0.206646	-0.0367175	0.0538773	0.0638964	0.106318	0.0245602	-0.0576753	-0.0260997	-0.047935	0.0610856	-0.0178196	-0.0190557	0.131778	0.100513	0.0130592	0.0103858	0.0200181	0.0682651	-0.0353482	0.0564996	0.01744	0.16897	0.0920004	0.101539	0.0962666	0.0420068	0.184781	0.0755686	0.0128618	-0.142354	-0.154803	-0.20118	-0.149612	0.0242805	0.0608545	-0.0055458	0.201454	-0.0673561	0.0701899	0.121956	0.0997136	0.181949	0.0405264	-0.084644	-0.0964591	-0.0220427	-0.0560185	-0.0120151	0.0529274	0.0465427	0.0994883	0.162844	0.120668	0.109548	0.0332047	0.163902	0.147369	-0.0230295	0.178644	0.153194	0.0780148	0.0661657	-0.0115948	-0.0261169	0.181379	0.0574671	0.0830433	0.147793	0.14977	0.172715	0.193961	0.11202	0.102976	-0.0279575	-0.0189973	0.0737302	0.0892379	-0.0738243	0.0509513	0.158557	-0.127545	0.123724	0.028515	0.0218788	0.0938436	0.0401303	0.0635446	0.0983763	0.0289518	0.0909764	0.0801746	0.14285	0.004918	-0.0473006	-0.0347356	0.197774	0.135432	-0.0586626	0.16221	0.0441538	0.117398	-0.207677	0.0843722	-0.0701407	0.241671	0.0722101	0.00841156	-0.063947	-0.125163	-0.0432691	-0.0925743	0.080966	0.0087767	-0.0518971	0.0946743	0.120638	-0.0101695	0.128275	0.0863657	-0.0717199	-0.0941662	0.0767405	0.0989364	0.0709847	0.0822265	0.199097	0.254421	0.0280319	0.113168	0.103189	-0.0321922	0.187152	0.240993	0.134951	0.200559	-0.10176	0.00171248	0.0123783	-0.0997033	-0.0483706	0.0287908	0.10306	0.177264	0.0677644	-0.0307207	0.116623	0.00498606	0.0272056	0.127102	0.0349773	-0.0761049	0.261419	-0.143622	-0.00827741	-0.00232116	0.0168752	0.0219919	0.0955508	0.0806012	-0.0776734	0.0998761	0.246106	0.0984031	0.0855634	0.0664838	0.0650774	0.00164278	-0.0309423	0.0531356	0.112285	-0.160129	-0.0142339	-0.0953742	-0.0695371	-0.0121357	-0.0203525	-0.0279304	0.00218935	0.0347612	0.0390844	-0.0815181	-0.0991849	-0.0113964	-0.0625497	-0.0948819	0.0536492	-0.0751619	0.0280742	-0.051424	0.0123612	-0.0896314	-0.121001	-0.0502161	-0.155457	0.0570344	-0.100362	0.174288	-0.0674837	0.159538	-0.00399626	-0.0162792	0.0869395	-0.13434	0.056984	0.00537708	-0.0435382	0.124466	0.0865097	0.0547485	-0.0386297	0.111207	-0.10081	0.0446838	0.0153654	-0.0703757	0.0577791	-0.0655287	-0.0492626	0.0270912	0.00343465	0.00557672	-0.0399484	-0.00189796	0.0405532	-0.0411125	0.0530858	-0.180914	-0.0551088	-0.0694971	-0.0745842	-0.0888462	-0.168661	-0.257634	-0.200331	-0.0979779	-0.10482	0.0287744	0.0410817	-0.0600902	0.0458179	-0.0101351	0.0129011	-0.0574933	0.00175696	0.0475776	-0.105559	-0.0373561	0.0267233	0.212807	0.231687	0.345047	0.273413	0.0873586	-0.198215	0.0618604	0.0971655	0.0457263	-0.0103588	-0.0651747	0.00896645	0.134321	-0.0211627	-0.0152713	-0.0953104	-0.0112748	0.149101	-0.134548	0.0726759	-0.148546	-0.00748565	0.0955704	0.0299624	-0.00890248	0.00657804	0.149981	0.0621326	0.00405817	0.105806	-0.0173375	0.0838129	-0.00584461	0.17404	0.16663	-0.0818309	-0.0321948	-0.0812422	0.023847	0.0714121	0.170225	0.299618	0.100009	-0.027574	0.0160515	0.173784	0.131941	-0.0423109	0.0201345	0.120649	0.0994539	0.0755985	0.0887477	0.178449	-0.0415538	0.156836	-0.0179018	0.0363386	0.0322072	0.0446417	-0.0279967	-0.0485409	0.00866625	0.00821252	0.00327739	-0.0980307	-0.0851218	-0.168026	-0.0348511	-0.0242242	0.0494838	-0.000126265	0.163938	-0.0455603	0.00780564	0.0767672	0.0651186	-0.0398317	0.0780686	0.245333	0.1589	-0.101764	0.239428	0.226979	0.243434	-0.0182545	0.104617	-0.0075177	-0.035504	0.0717517	-0.0271611	-0.00940206	-0.0894872	-0.222477	0.0666621	0.270179	0.146355	0.0906433	0.0223941	-0.0050671	-0.0148699	0.0297739	0.0941631	6.43232e-05	-0.0739091	-0.0176828	-0.00669593	0.136047	0.10315	0.118701	0.0066068	-0.118944	-0.166032	0.0151868	0.026111	0.0798315	0.0749936	0.182461	0.0334013	-0.0112002	-0.0131916	-0.0662927	0.0497186	0.135472	-0.0622295	-0.0576497	-0.159584	0.100705	-0.107446	0.00555035	-0.00208837	0.0620546	0.025197	0.131823	0.00476575	0.0561377	0.121585	-0.0230198	0.0250156	0.177557	0.0687335	0.0362611	-0.0879222	0.0142736	0.0583034	-0.0541471	0.123149	-0.0937101	0.188039	0.120582	0.146233	0.0335504	0.202333	0.0978406	0.111804	0.166885	0.137517	0.0123423	0.0427541	0.233007	0.041929	0.143306	-0.00249039	-0.185093	-0.0946019	0.000470851	0.1745	-0.0587945	0.0170538	0.10912	-0.0100488	0.0632846	0.0290648	0.0535356	0.104802	0.0547683	0.116828	0.0901489	0.0305144	0.0262121	-0.00283401	-0.0154474	-0.00356492	-0.0127162	-0.00671034	0.00253925	0.00212667	0.0104431	0.0565277	-0.0166428	0.106448	0.0949886	0.00333163	0.0697023	0.0842619	0.0799624	0.109271	0.0695858	0.0273797	0.0121013	0.0153592	0.00613258	0.0475422	-0.000617309	0.0256126	0.0329832	-0.00735453	0.0381463	0.00116105	0.0516448	0.0653828	0.0219703	0.0815931	0.0376623	0.152454	0.0859637	0.0791574	0.0370634	0.112372	0.0887771	0.0201783	0.0759033	-0.0789556	0.0680544	0.225954	0.0275216	-0.0208622	0.023973	-0.114379	-0.121613	0.138082	-0.0882368	0.138625	0.0123994	0.0190963	0.012019	-0.0592288	0.0321182	0.165875	0.080352	0.168362	-0.118812	0.172755	0.0483358	0.244837	0.0804074	-0.0262483	0.0186319	0.167978	-0.0943174	0.0477553	-0.041555	0.0200392	-0.00450819	0.0089034	0.0565414	-0.0232337	0.102872	-0.0699935	-0.0741097	0.197798	0.0795777	-0.0318049	0.227686	-0.240317	-0.00670478	0.0063922	0.0740651	0.192034	0.0298056	0.0302169	-0.259717	-0.0310461	-0.14034	0.213492	0.189021	-0.0406151	-0.0538541	0.0742389	-0.0224743	0.00726087	-0.136613	-0.0431463	0.125672	-0.0912554	-0.0143303	0.00897141	0.107788	0.159219	0.0475238	-0.0131004	-0.0705246	-0.0902009	-0.0168385	-0.0865021	0.142556	0.0457282	0.0569955	0.00912052	0.113411	-0.0288423	0.077973	-0.0723097	-0.131878	0.16009	-0.0483713	-0.250765	0.105446	0.0744906	0.0731111	0.152962	0.0235835	0.0999573	-0.0408209	-0.062482	0.0205364	-0.056577	0.00445165	0.0114506	0.00807202	-0.0442437	0.0903287	-0.0486079	0.0210357	0.0108016	0.12086	0.0548542	-0.0100034	0.0180519	-0.0441496	0.0601584	-0.128993	0.00255378	0.105695	0.00235897	-0.156317	0.0424721	0.0322186	0.157837	0.165965	-0.055142	0.235601	0.041181	-0.043094	-0.0134983	-0.0826021	-0.117435	0.0237401	0.0127712	0.0230347	-0.103865	0.0637337	0.117521	-0.0379943	0.0332538	-0.11842	0.0617691	0.164938	0.021553	0.265912	0.054976	0.132966	0.0143544	-0.00334937	0.00724383	0.146119	-0.0822568	-0.0333248	-0.106666	0.0117565	-0.0466141	0.0466808	-0.0386269	-0.0615076	0.179848	0.216343	-0.0413581	0.029109	0.0690618	0.0981411	0.0424109	0.0263207	-0.184303	0.107741	0.117976	-0.0607522	0.0248436	-0.0105874	0.0318103	-0.0535954	0.0509829	-0.0731931	-0.000417327	0.0632394	-0.0471856	-0.00475827	0.132804	0.0758853	0.0676957	0.10987	-0.1028	-0.0744887	0.0167022	0.0480832	-0.121105	0.0527508	0.10651	0.144181	-0.141966	-0.0256076	-0.0832825	0.0977565	-0.127919	-0.109686	0.0221735	-0.0255494	0.228932	-0.0759457	-0.00888084	0.156387	-0.0128012	0.0211485	0.077403	-0.0449428	0.0711076	-0.0175122	-0.163718	-0.0866948	0.0904167	-0.224562	-0.147719	-0.126096	0.187333	0.0681634	-0.100684	0.169216	0.151625	-0.0181166	0.0254639	-0.0841329	0.00015584	-0.0243501	-0.114305	0.0787362	-0.00625733	0.0278248	0.0152556	0.0741364	-0.0696659	-0.0293121	0.146692	-0.0574309	0.155968	0.0758705	-0.0447234	-0.0377603	0.164849	-0.0210093	-0.0613159	0.0874833	-0.0401951	-0.0877589	0.0135755	-0.00809063	0.200403	0.0864656	-0.0208777	0.0884348	0.0431373	0.0719241	0.036703	-0.0226036	-0.128322	0.180705	-0.0627036	0.0401806	0.124978	0.113276	-0.0565199	-0.0243003	0.00160676	0.229335	0.00451323	0.17799	0.00997149	-0.1005	0.0837782	0.0693366	0.0159141	-0.315929	-0.025795	-0.0407447	-0.296081	0.051348	-0.0233776	-0.103459	-0.00351911	0.0244159	0.0352698	-0.00149777	0.0663164	-0.192752	0.0507	0.027541	0.0441095	-0.00276928	0.0861444	0.0748494	0.143535	-0.135911	-0.162141	-0.0286761	0.0351837	0.144425	0.0808502	0.0970906	0.0793041	-0.0933283	0.00847394	-0.0107504	-0.0124852	-0.0178421	0.024831	-0.109017	0.0636241	0.10919	0.0147238	-0.0281254	0.147773	-0.12287	-0.2875	-0.157108	-0.172131	-0.0364499	-0.0513336	0.0863108	-0.18216	0.0090753	0.0339183	0.0488417	-0.0296541	-0.027637	-0.0541006	-0.084462	0.192245	0.0600147	-0.0703492	-0.157734	0.0769781	-0.0420917	-0.162222	0.0717401	0.0142134	0.0906999	-0.129854	0.0812966	0.045452	0.154458	-0.119874	-0.021417	0.207285	0.208385	-0.0139433	0.239018	-0.0211239	0.0905696	0.059852	0.106056	-0.00469123	-0.099241	0.0931727	0.00210828	-0.0769925	0.0147271	0.0409056	0.170662	0.0077087	-0.0213921	0.069303	-0.0212448	0.010063	0.0848012	0.0801079	0.0118097	-0.0272223	-0.0629957	-0.0100232	0.152568	0.0996541	0.0239601	0.0573538	0.214222	0.0207269	0.220154	0.0671078	-0.0366115	0.0745386	0.00315942	-0.021596	-0.0137951	0.195907	0.0677088	0.198101	-0.022198	-0.0514926	-0.276536	-0.0828257	-0.0965842	0.0729711	0.104497	-0.135697	-0.0314361	0.0483997	-0.0384597	-0.159692	0.0100916	0.186509	0.0302731	-0.0373307	-0.0234187	-0.163721	0.146646	0.0345531	0.0290109	-0.0136983	0.132184	-0.129203	-0.0911134	-0.086591	-0.10126	0.015013	0.115875	0.0863851	0.214225	-0.00311741	0.204759	-0.0564476	-0.0957321	0.119044	-0.0709591	-0.102559	0.17283	-0.0459768	0.0202457	-0.00449229	0.0679838	-0.0974198	-0.111807	-0.0948459	0.119605	0.0362269	0.0121224	0.000117231	-0.0627835	-0.0924308	0.00715209	-0.174912	0.203376	0.0509007	0.146143	0.0151469	-0.0992329	0.127353	0.0995114	0.159786	0.11392	0.135865	-0.0154175	0.0218333	-0.0513925	0.131771	-0.0325767	-0.100274	0.0921497	-0.00670101	-0.119985	0.0521348	0.122945	0.164672	-0.0135375	0.0455712	0.00827503	0.00712105	-0.0945447	0.104481	-0.0311407	-0.0402786	0.16218	0.0683372	0.137928	0.0670497	0.0913207	0.0856773	-0.0581542	0.0424223	0.176756	-0.0369911	-0.158235	-0.0828666	-0.116855	-0.0449172	-0.0777312	0.0415518	-0.00995315	-0.113531	-0.148642	-0.0665837	0.00231136	-0.0394887	0.121841	-0.0702134	-0.0124504	-0.0159916	0.274675	-0.051835	0.0322628	-0.0300738	0.0533708	-0.0445288	-0.138592	0.0198662	-0.0753569	0.0760552	0.00127923	0.125968	-0.0602464	-0.120736	-0.0147504	0.0395034	-0.0913986	-0.039179	-0.128912	-0.047981	-0.0381949	-0.0175861	0.0210758	0.0057688	0.00554821	-0.0774541	-0.126616	-0.0758399	0.177352	0.034946	0.00411205	0.0731017	0.0742761	0.0304045	0.0911188	0.119329	-0.134739	-0.104683	-0.055639	0.0606784	0.183661	0.126654	-0.0595258	0.198217	0.00434879	0.141849	0.127291	-0.038374	-0.134286	-0.0437848	-0.0726444	0.0908193	0.0749197	-0.0587812	-0.0721318	0.0665144	0.0385717	0.0195955	-0.143112	0.0687442	0.0597933	0.0443397	0.149296	0.142519	0.0712029	0.0676326	0.260117	0.17102	0.270804	0.198578	-0.0436658	-0.0251605	-0.167127	0.000258571	-0.0417171	0.0643538	0.0332112	-0.0378764	0.105898	0.156894	0.260343	-0.0530252	-0.100397	-0.0139802	0.12594	0.0897796	0.0704279	0.204994	-0.00734201	-0.0533174	-0.126687	0.051621	0.0209079	0.066494	-0.0650946	-0.00338049	0.132454	0.0798197	-0.0346217	-0.0214088	-0.287363	0.0668462	0.0545496	-0.0522017	-0.122585	-0.0911383	-0.0195979	-0.0867595	0.290139	0.0445366	0.106835	-0.134432	0.174906	0.137753	-0.0286182	-0.043449	0.0245843	0.0229156	-0.00719373	0.0150021	0.159632	-0.00718403	-0.0670217	0.153534	-0.0583158	0.246088	-0.0647401	-0.0409388	-0.0240748	0.000845046	0.0436512	-0.00731738	0.0624888	0.119074	-0.117426	0.224971	-0.104977	0.143207	0.187211	0.0106637	0.0108298	-0.170168	-0.0289401	0.153835	0.453267	-0.0631491	-0.0649663	0.0572017	0.0310282	-0.0178664	-0.0466734	0.0122005	-0.102795	-0.0693769	0.144247	0.0631382	0.216852	0.00484528	0.0823152	0.199286	0.140952	0.0318332	-0.0242925	0.206677	0.104004	0.102252	0.13913	0.131066	0.165384	0.0775143	0.0605105	0.238276	0.030388	-0.0618066	0.223078	0.242256	0.0880743	0.0326497	0.0339852	0.169057	0.260669	-0.000339388	0.00452191	0.0984929	0.00892317	0.265947	0.218086	0.00622088	0.106607	-0.0748445	0.0126603	-0.076233	0.260083	0.167192	-0.0387525	-0.0131663	-0.0573129	-0.0717846	0.0453475	0.226171	0.18285	0.0897409	-0.0793702	0.0354775	-0.125193	0.102564	0.155303	0.0490325	0.128598	0.078098	-0.0318783	0.0707393	0.194805	-0.10739	-0.101837	0.0265743	0.156339	-0.193782	0.22732	0.127693	0.145819	-0.0638501	-0.00527674	0.207744	0.184119	0.217438	-0.000360937	0.0751009	-0.0869796	0.0311387	0.00436298	0.105187	-0.0198597	0.0258223	0.0781003	0.0248089	0.14217	0.0873898	0.177669	0.169775	-0.0150533	-0.0466205	-0.0786832	-0.0856336	0.252866	0.035706	-0.0670544	0.0984794	-0.030474	0.242502	0.140941	0.199175	0.206923	0.202808	0.248844	-0.187314	-0.115525	0.114887	0.0594876	0.0402665	0.0459986	0.0801842	0.0545823	-0.0131049	0.0609081	0.0812821	0.200567	0.048545	0.0161879	0.203636	0.0421746	-0.0125476	0.0858477	0.114108	0.0859754	0.12218	0.0869117	0.0484539	-0.0387115	-0.0522482	0.0642387	-0.157331	0.201378	0.095067	0.1437	-0.0873607	0.133327	0.0554835	-0.00354057	-0.035398	-0.0931521	-0.125954	-0.0722231	-0.0894182	0.122476	0.165891	-0.0484992	0.144992	0.132522	-0.0863264	-0.0812047	-0.0282521	-0.171104	0.0911303	-0.0655576	-0.1384	-0.124978	0.0396909	-0.0348658	-0.0134158	-0.10145	-0.106293	-0.134825	-0.145212	-0.0180221	-0.105541	-0.159255	-0.103316	-0.093227	-0.122933	-0.0430132	-0.113059	-0.135349	-0.114885	-0.138536	-0.0699462	0.0440748	-0.0221978	-0.135877	-0.0434201	-0.0575606	-0.0976258	0.00690223	-0.0328671	0.0820003	0.0523935	-0.129412	0.0307041	-0.113713	-0.00940225	-0.0862095	-0.0121122	0.0829235
PSPTO_3305-hypothetical protein	0.163475	0.338245	0.00163779	-0.103104	0.190763	0.164161	0.262757	0.143139	0.0322395	0.11999	-0.00570411	0.204987	-0.207348	-0.150119	-0.030498	0.052707	-0.1167	0.22611	0.0434764	0.185051	-0.00962318	-0.156259	0.156223	-0.0341247	0.0668076	0.0857233	-0.192125	0.226891	0.280823	0.116852	0.0660744	0.257622	0.160814	0.0840033	0.0937613	0.148294	-0.07232	-0.120126	-0.236566	-0.231858	-0.0484626	-0.458636	0.123392	0.0224251	0.0377958	0.048019	-0.0835523	0.0164877	0.361638	0.298967	0.370289	0.203926	0.444777	0.285039	-0.0365083	0.458923	0.418987	0.124398	0.221457	0.285233	-0.0211489	0.629141	0.421446	0.32686	0.0563146	0.492134	0.488366	0.036093	-0.0702158	-0.0687416	0.226894	-0.349603	-0.300432	0.113054	0.0604567	0.286648	0.137553	0.186855	0.221847	0.228104	0.344162	0.15436	0.232286	-0.178454	-0.0586325	0.357219	0.365853	0.263255	0.225654	0.243028	0.200351	-0.0397796	0.397323	-0.209166	0.404243	0.198293	0.0290089	0.338429	-0.253293	-0.379873	0.225293	-0.130206	0.0190686	0.204753	-0.0961591	-0.270396	0.161482	-0.387211	-0.282659	0.333125	0.242499	0.0436473	0.310419	0.0566721	-0.403801	-0.0343475	0.335648	-0.148948	-0.100106	0.00950819	-0.0601427	-0.425695	0.240793	0.0565067	-0.257763	-0.199807	0.0775171	-0.191918	-0.238897	-0.324821	-0.173625	0.42182	-0.243195	0.0332617	-0.419316	-0.376729	0.236676	0.252209	0.299223	-0.24239	-0.0248662	0.388451	-0.135209	0.325937	0.131324	0.358261	0.310398	0.119827	0.07548	0.0515778	0.28646	0.30381	0.259925	0.372974	-0.0516591	0.201737	0.383346	0.427677	0.261532	0.217083	0.187718	-0.337137	0.219498	0.0377758	-0.0339752	-0.0017021	-0.0103394	0.057559	-0.190684	0.0788275	-0.0867064	-0.24237	0.208735	0.376185	0.372368	0.0354179	0.0424728	0.116399	0.171349	0.272991	0.194478	0.248379	0.346574	-0.0156626	-0.345551	0.220576	0.152625	-0.228068	-0.0201345	-0.239858	0.0602488	0.378297	0.0785569	0.0480148	0.282864	-0.129233	-0.344745	-0.10528	0.0154607	-0.421142	-0.156923	-0.279134	-0.0831722	-0.0188473	-0.185798	-0.147115	0.0428593	-0.172395	-0.299538	-0.326072	-0.0822888	-0.306516	-0.00291925	0.17294	0.0952572	-0.0289692	-0.095781	-0.178188	-0.155152	-0.189975	0.0370615	-0.13968	0.0378153	0.135626	0.138415	0.26888	-0.323155	-0.0336392	0.477522	0.357519	-0.0631855	0.088574	0.220784	0.181293	0.107544	0.0588071	0.0131012	0.0858811	0.122781	-0.0256585	-0.104433	0.00890265	0.269907	0.22188	-0.172321	0.238861	-0.315229	-0.257288	0.0531812	0.0075312	-0.162676	-0.300821	0.013315	-0.143605	0.0422312	0.241199	0.362833	-0.127152	-0.273356	-0.194911	0.190432	0.268908	-0.12622	0.274747	0.442928	0.168014	0.132503	-0.0870939	0.147592	-0.335397	-0.12122	-0.415507	0.0352098	0.017505	0.0505854	-0.160387	0.437433	0.111275	0.265928	0.234348	0.286097	0.447486	0.0179221	-0.0121529	0.36261	0.0983302	0.0596311	-0.263732	-0.191716	-0.418786	-0.384879	0.147974	0.335646	-0.209544	0.087631	-0.161422	0.169098	0.251406	0.272353	0.0174209	-0.0254241	-0.167464	0.292399	-0.152346	-0.0946423	0.160536	-0.0550881	-0.255343	0.0945623	0.1729	0.0138169	-0.025843	-0.286154	-0.320756	-0.164022	-0.176144	0.257392	0.247088	0.160684	0.272852	0.292596	0.543425	0.300058	-0.0699476	-0.116246	0.221829	-0.274855	0.00301302	-0.348403	-0.0677967	-0.297339	-0.244195	-0.131062	-0.224086	-0.279752	0.00660962	0.373658	-0.238585	-0.0777279	0.302722	-0.137691	-0.371213	0.0247024	-0.0251193	0.444899	-0.306786	0.13952	0.188208	0.400118	0.2178	0.426396	-0.0218305	-0.17874	8.6822e-05	0.00310276	0.119721	0.25832	-0.0400253	0.220165	0.0256225	0.209098	0.0911879	0.178163	0.0695268	0.248577	0.437983	0.181886	0.0710985	0.115399	0.122877	0.0434929	0.392417	0.109114	0.0580397	0.153849	0.0469519	0.152694	-0.14752	0.303783	0.0734787	0.129342	-0.148623	0.00507017	-0.337132	-0.110482	-0.194686	-0.381334	-0.109421	-0.336497	-0.246818	0.0184918	0.126793	-0.0226831	-0.344394	0.178378	0.0500306	0.11719	0.110859	-0.359868	-0.359979	0.224512	-0.0496471	0.264617	-0.505703	-0.243247	0.0264777	-0.0249331	0.0722649	0.0430162	-0.0870328	-0.157586	-0.234388	-0.0549851	-0.143227	0.148941	0.10669	0.307505	0.380971	0.453497	-0.0662663	-0.254546	-0.0337785	-0.233331	-0.265331	-0.110537	-0.319182	0.0686056	0.0258313	0.0933069	0.00150388	-0.226023	-0.0600803	0.063904	0.512447	-0.211012	-0.0849314	0.204338	0.166198	0.0943616	0.318444	0.143483	-0.161037	0.0502185	-0.117483	0.291143	-0.0947176	0.0138811	-0.291401	0.314607	0.410607	0.52991	0.332898	-0.13158	-0.0219976	0.1637	0.314829	-0.455547	-0.408637	-0.455236	0.132738	0.257692	0.0912008	0.301368	0.37987	0.517781	0.145622	-0.000231122	-0.321571	0.28163	0.158151	0.171249	0.410824	-0.215371	-0.257178	-0.355663	-0.0738589	-0.114098	0.382128	0.0207759	-0.244508	0.211104	0.145149	0.00533806	0.201652	-0.0821524	-0.0638553	-0.0659746	-0.0582252	0.16803	0.0124757	-0.00523035	0.119175	0.0305661	0.121494	0.190595	-0.0819093	0.0505077	0.150108	-0.256716	-0.218124	0.0311858	-0.0389767	0.249648	0.207488	0.0704416	-0.123411	0.067536	0.448259	-0.193337	0.335601	0.0161071	0.340095	-0.0755743	0.208085	0.0929015	0.275515	0.460911	-0.136886	0.350134	0.258712	0.287542	0.27528	0.294333	-0.0396693	-0.00454966	0.119965	0.154417	0.071034	0.181767	0.0946973	0.0759737	0.0890486	0.161665	0.0985379	-0.0142885	0.0783262	-0.12906	0.141773	-0.0968005	0.137672	0.171162	0.0575355	0.0233802	0.0524142	0.0497652	0.0588012	0.306144	0.375724	0.0647577	0.0192443	0.00343025	0.278641	-0.0626056	0.153043	0.355639	0.163521	0.216899	0.121737	0.274308	0.182062	0.277473	0.00513688	0.0440859	0.20175	0.228155	-0.0443243	-0.13088	0.0555716	0.0143004	-0.155066	0.00182611	0.601547	-0.0191275	-0.0393436	-0.293747	0.0373289	-0.414536	-0.089599	0.242101	0.237363	0.161246	-0.416785	0.340213	0.00110236	-0.355494	-0.28608	-0.0181051	0.103451	0.304381	0.547262	0.264591	0.202278	0.189116	0.306942	0.484465	0.42546	0.249129	0.241648	0.505902	0.0476394	0.279433	0.247047	0.0133242	0.106366	-0.24621	-0.103111	-0.0313049	0.0439874	0.193844	0.141188	0.0692313	0.225388	0.365533	0.218617	0.0979489	-0.286934	0.201345	0.4616	0.425389	0.138302	-0.122332	-0.51563	-0.314878	0.353108	0.203013	0.0744082	-0.28547	0.232862	-0.0700535	0.0235451	0.122981	-0.0332475	-0.211449	0.0738845	-0.363654	-0.0646854	-0.362867	-0.415189	-0.301853	0.08982	0.39641	0.172334	0.329037	-0.195511	-0.275934	-0.23769	-0.0915129	0.223548	-0.00890664	0.206234	-0.44387	-0.0257664	-0.401616	-0.372332	0.369535	0.230466	0.422443	0.335056	0.0656172	0.215935	-0.211687	-0.0702846	-0.128815	0.159984	-0.277028	0.106403	-0.00487924	-0.273987	-0.162479	-0.0416295	0.266703	0.276805	-0.159813	-0.284489	-0.307726	-0.207407	-0.0975303	0.208288	0.0560151	0.0735604	0.420998	0.309832	0.261154	0.090109	0.0622979	-0.0769964	0.27019	0.259176	0.388665	0.453158	0.203269	-0.460153	-0.0377967	0.463427	0.0997797	0.130159	0.215531	0.171574	0.266139	0.649263	-0.126449	-0.0191422	-0.169898	-0.0484087	0.0354018	0.0332794	-0.128115	-0.151534	-0.0277737	0.302524	0.177078	0.0483287	0.39577	0.526337	0.208008	0.17667	0.303525	0.444346	0.196752	-0.0561396	0.29915	-0.208162	-0.224779	-0.164248	-0.176783	-0.0871816	0.110193	0.0885807	0.0357121	-0.0718854	0.313892	-0.298308	-0.00460992	-0.0956047	0.196863	0.00284499	0.0226484	0.214245	0.0111591	-0.0253906	-0.0288238	-0.158164	0.0035975	-0.173448	-0.234551	-0.248141	-0.218917	-0.120407	0.117708	0.0328757	-0.125388	0.0688278	0.146342	-0.20839	-0.180558	-0.10948	-0.239368	-0.235496	-0.126307	-0.258849	-0.197247	0.045371	-0.0739146	-0.247452	-0.0960092	-0.0394306	-0.075362	-0.1682	-0.0743196	-0.112529	0.00493171	-0.103791	0.364	0.421949	-0.0571556	0.0407198	-0.0416028	-0.222426	-0.106774	-0.0864162	-0.19297	0.467738	0.235516	0.266731	0.283016	0.490708	0.312497	0.201416	-0.217247	-0.408871	-0.189463	0.280661	0.16404	0.207812	0.0827593	0.0241641	0.19191	0.185681	0.301189	-0.146515	-0.142326	-0.10744	-0.228771	-0.133379	0.244021	0.0522596	0.112116	0.255571	-0.0465838	-0.17733	-0.0798165	0.0932115	-0.104028	0.0274678	-0.0469607	-0.228577	-0.137869	-0.170973	-0.0753514	-0.413532	0.323241	0.198444	0.151954	0.0419398	0.380902	0.198355	0.305361	0.467712	0.360998	0.231758	0.513583	0.162015	0.0881029	0.437847	0.010414	0.00979521	0.503866	0.0192148	-7.4491e-05	-0.138852	-0.275852	-0.267887	0.136877	0.210985	-0.392458	0.285426	0.345104	0.462139	0.291986	0.557012	0.123402	-0.354555	0.0125436	0.0766903	-0.329132	-0.160897	0.228845	0.296542	0.239897	0.205986	-0.0118608	0.154576	-0.104808	-0.0426959	-0.450815	-0.0302311	0.119409	-0.147307	0.432799	-0.0119154	0.423991	-0.14371	0.186495	0.170111	0.00361205	0.178292	0.231809	0.237385	0.204463	0.306039	0.149603	0.255545	0.0751332	-0.227865	-0.00536553	0.398821	-0.0591787	-0.0298954	0.11238	0.0188484	0.226499	-0.0202827	0.122612	-0.332342	-0.0316102	-0.194486	-0.164774	-0.208971	0.198293	-0.211139	-0.0725716	0.0833605	-0.0429242	-0.257959	-0.279112	-0.246997	0.370771	0.126522	0.453752	-0.0154941	0.222771	0.101532	0.330085	0.495719	0.264052	0.138017	0.299538	0.476158	0.478366	0.30877	0.15515	-0.168062	-0.158666	0.0705516	-0.122072	0.0933717	-0.185857	-0.000276037	-0.0217835	-0.106404	-0.0707858	-0.21654	-0.0844122	-0.0272948	0.291831	0.107884	0.137222	0.391783	0.515554	0.59201	-0.271977	0.214297	0.234236	0.388976	0.509605	0.456058	0.116032	0.331094	-0.0189658	-0.393243	-0.0755866	-0.345536	-0.112807	-0.123958	-0.168402	-0.298415	-0.324069	-0.106123	0.214559	0.074427	0.0152842	0.379909	0.117053	0.307796	0.0934843	0.198141	0.28911	0.221017	0.220664	-0.0400389	-0.0795823	0.497536	0.444822	0.0677205	0.0745356	-0.0519472	-0.424315	-0.432559	-0.382205	0.068085	0.103085	-0.138486	-0.3974	-0.230686	-0.137168	-0.375626	0.174716	-0.153916	-0.0660688	-0.0210376	-0.024354	0.181863	0.28128	0.0780206	0.283125	0.242735	0.163297	0.134834	-0.069502	0.330137	0.504236	-0.176185	0.238366	0.38341	-0.13419	-0.105331	-0.204745	-0.225403	0.0508212	0.344611	-0.034823	-0.194347	0.0467293	0.28092	-0.0365424	0.208446	0.0503327	-0.190696	-0.238935	0.0999268	-0.274451	-0.36399	-0.0583574	0.128437	0.162194	0.0526923	-0.0178996	0.138043	0.185192	0.146138	-0.0693825	0.118514	-0.24403	-0.0348375	-0.404775	0.312823	0.309233	0.293946	-0.0491655	-0.0909684	0.0306842	0.0953103	-0.170757	-0.124754	-0.118475	-0.0636018	-0.0579821	-0.151233	-0.148127	-0.142085	-0.137481	-0.120913	-0.15417	-0.147221	0.388268	-0.167528	-0.42912	-0.289186	0.109027	-0.0660708	0.228501	0.188274	0.238297	-0.147492	0.215661	-0.218515	-0.176572	-0.0654201	0.0348537	0.397223	-0.142232	0.0449349	-0.183931	0.00749794	-0.173024	0.430283	0.0276628	0.168201	-0.0681733	0.0726869	0.198231	0.398204	0.318821	-0.0118345	0.348926	0.219638	0.27412	-0.127091	0.141497	-0.370209	0.0445281	-0.0539318	0.0996114	0.262052	0.26496	-0.00981343	0.273088	0.592665	0.0816693	0.45393	-0.361156	-0.0254306	-0.0339762	-0.0269185	-0.325099	-0.0171028	0.196475	0.201067	0.0920052	0.156225	-0.0943979	-0.335655	-0.047223	0.0781641	-0.136799	0.00369088	-0.235189	-0.0718729	-0.294335	0.111787	0.0307723	0.357692	-0.357611	-0.114173	-0.0335334	-0.0354123	0.0409255	0.304607	0.280033	0.26325	0.248772	0.225793	-0.00937582	0.208972	-0.175939	-0.118804	0.195991	0.34105	-0.245757	0.142986	-0.294508	0.275823	0.127765	0.095362	0.165726	0.0685482	0.0494767	0.167731	0.431687	0.270068	0.250662	0.124551	0.370953	-0.208277	-0.359242	-0.183487	-0.292578	-0.0821154	-0.133393	0.00122441	0.245242	-0.149752	-0.340407	-0.0292645	-0.174791	-0.00640975	-0.250875	-0.248038	-0.387174	-0.240455	-0.304592	-0.288648	-0.317821	-0.283539	-0.125532	-0.115904	-0.285562	-0.217942	-0.267546	-0.323076	-0.288794	-0.137538	-0.250019	-0.244811	-0.287665	-0.250992	-0.310195	-0.184065	-0.252485	-0.193421	-0.261531	-0.308525	-0.202277	-0.264311	-0.229888	-0.139195	-0.299134	-0.195331	-0.257297	-0.202115	-0.257569	-0.222234	-0.277272	-0.275122	0.12988	-0.217607	0.00678693	-0.177288	0.212935	0.210754	0.167003	0.525375	0.257017	0.340448	0.178242	0.377641	0.405585	0.418029	0.0917957	-0.00562342	0.114241	0.17553	-0.0208927	0.195337	0.0426902	0.157313	0.256741	0.176554	0.154839	0.105019	0.372105	0.335073	-9.39561e-05	0.351199	0.365447	0.187983	-0.0458359	-0.0656936	-0.222774	0.341335	0.203544	0.345499	0.225498	0.0677439	0.189683	0.0332241	-0.0098428	0.0942374	0.250704	0.501456	0.0818728	0.188504	0.116719	0.00734447	0.158157	-0.263117	0.296137	0.0722468	0.208547	0.185462	0.332571	0.455812	0.450392	0.163197	0.400918	0.330692	0.264586	0.193458	0.186793	-0.0562438	-0.0430775	0.130745	-0.142627	-0.286172	0.0804719	-0.142255	0.207731	-0.169539	0.120564	-0.327441	-0.142175	-0.184932	0.111143	-0.141425	0.299113	0.0321595	-0.017315	-0.0103318	-0.138379	-0.00784017	0.157658	0.292777	0.0743927	-0.374207	0.110545	0.136021	-0.316154	-0.31039	-0.441201	0.464855	0.367516	-0.0783229	0.151668	0.109608	0.0570361	0.388105	-0.256482	0.262214	0.426938	0.307266	0.337243	0.473464	0.0569094	0.268243	0.0837681	0.105235	-0.0569279	0.132809	0.163011	0.307746	0.191607	-0.0105677	0.209107	0.330575	0.052997	-0.113509	0.222289	0.346336	-0.0325505	0.422241	0.32613	0.305136	0.414529	0.124123	0.370174	0.397876	0.127712	0.467649	0.13219	0.0825069	0.151359	0.056998	0.0987243	0.205116	0.542252	0.340704	-0.198462	0.173219	0.413003	0.267397	0.336968	0.131233	0.200206	-0.301839	-0.0255932	0.17104	0.0244599	-0.108775	0.0042136	0.237211	0.0697901	-0.218833	0.108562	0.107725	-0.0609868	-0.175265	-0.100762	-0.150223	0.30481	-0.229427	-0.186896	-0.0133331	0.142769	0.124693	-0.377381	0.209601	-0.0101173	0.392551	-0.42081	-0.102695	-0.328762	-0.18963	-0.123784	-0.065478	0.246123	-0.206195	-0.388373	-0.409526	0.270374	-0.122489	0.046228	0.00206701	0.0552967	0.18485	0.0449813	0.198476	0.140513	0.0147019	-0.0493824	-0.218633	-0.294352	-0.0527161	-0.136523	0.144625	-0.271209	-0.293378	-0.293879	-0.258106	-0.0772572	-0.0359925	0.0157184	0.456928	-0.231018	0.0239416	0.224927	0.345119	0.329654	0.024635	0.00226532	-0.10874	-0.103624	-0.227359	-0.00668573	0.0936853	0.120876	0.0403502	0.08196	-0.293046	-0.0925752	-0.053285	0.145335	0.057167	-0.00726079	0.113428	0.0755238	0.0798746	0.350146	0.23085	0.0969182	0.222454	-0.331399	-0.036819	0.198869	0.218174	-0.129439	-0.337136	0.455067	0.150211	0.0198984	-0.0750536	0.0976016	0.142003	0.14048	0.0547803	0.169867	0.282157	0.175361	-0.15561	0.501244	0.262608	0.00577747	0.289777	0.0609563	0.0258095	0.638242	-0.0987879	0.411381	0.481094	0.181783	0.176963	-0.418985	0.539381	0.525469	0.177786	0.380705	0.296943	0.620836	0.356948	0.612198	0.172846	0.325092	0.196943	-0.244614	-0.119475	0.15629	0.219135	0.310066	-0.272667	-0.0477276	-0.0674571	0.26662	0.104359	-0.345686	-0.212558	0.0717749	0.182128	0.151543	0.296187	0.577477	-0.0337667	0.177897	-0.0560699	0.120013	-0.178622	-0.309323	0.363027	0.540425	0.228686	0.318261	0.271494	0.360978	0.137105	0.0277144	0.0508024	-0.0118373	0.0573553	-0.0954231	0.205357	0.0695877	-0.039645	0.0798487	0.159524	-0.127195	0.216491	0.00818481	0.240569	0.478059	-0.056463	0.147014	-0.181018	0.251965	-0.284057	0.358341	0.358345	0.174867	0.257648	-0.0265141	0.0355536	-0.250977	0.347491	-0.601611	-0.0988759	-0.210471	-0.0179359	-0.069354	-0.0567105	-0.183636	0.132392	0.306546	-0.07698	0.120625	-0.0798847	-0.213009	-0.324227	-0.168066	-0.107414	-0.0933591	0.143848	0.00845181	-0.159856	0.398778	0.18707	0.138189	-0.115213	-0.151228	0.238008	0.268369	0.460448	0.239328	-0.398761	0.267359	0.127405	0.0835377	0.206199	0.34686	0.213666	0.235636	0.128073	-0.137714	-0.278411	0.0840084	-0.122846	-0.272096	0.423435	0.163092	0.481928	0.427552	0.448055	0.561177	-0.0710836	0.440313	-0.0665411	0.440338	0.431891	0.502548	-0.268394	-0.166905	0.0890279	0.235573	0.352352	-0.0188989	0.107326	0.393993	0.408596	-0.410638	-0.169427	-0.203498	0.0824674	-0.253881	0.529122	-0.138105	0.0820919	-0.245028	-0.2993	-0.114696	-0.325611	-0.0229818	-0.279191	-0.192841	-0.196537	0.0684419	-0.287618	-0.347952	-0.278602	-0.154187	0.0375484	-0.181707	0.082911	0.122155	-0.150231	-0.242229	0.124632	0.104665	-0.140202	0.0339673	0.00886443	-0.0924312	-0.0311071	-0.0981807	-0.269832	-0.373983	-0.309353	0.113852	0.497251	-0.340102	-0.342894	-0.416028	-0.375826	0.00813003	0.404926	-0.274281	0.0491322	-0.00156896	-0.222556	0.0999919	-0.011806	0.139116	0.28122	-0.0353378	-0.0875444	-0.266721	-0.0409168	-0.435056	-0.135088	-0.261778	-0.087457	-0.29175	0.0348141	0.421928	-0.175198	-0.133419	-0.244186	-0.0018564	-0.28082	-0.167306	0.178355	-0.123857	-0.209934	-0.297052	-0.207001	-0.276943	0.0525554	-0.251317	-0.277039	-0.329056	-0.274626	-0.379757	-0.280623	-0.350209	-0.0917993	-0.0452055	0.494274	-0.0802456	-0.366021	-0.331624	-0.179189	-0.137789	-0.477715	-0.322288	-0.241411	-0.265292	-0.0137809	-0.0775311	-0.103954	-0.0511485	-0.0107205	-0.213646	-0.038745	0.23262	-0.305205	-0.0285709	-0.134466	-0.170124	0.145604	0.149476	0.0995967	-0.16763	0.020148	-0.23955	-0.236686	-0.234672	-0.199358	-0.240163	-0.29269	-0.242614	-0.201018	0.0863742	0.231685	-0.0435137	-0.115562	-0.273192	-0.109903	0.445124	0.0198647	-0.102341	0.244221	0.348941	0.257759	0.584775	0.40731	-0.0278087	-0.178296	0.237941	0.215326	0.31425	0.254229	0.193042	0.0296478	0.400475	0.115621	-0.00111878	0.0342364	0.295708	-0.428503	0.469402	0.283464	0.483373	-0.0658048	0.125142	0.408512	0.0524504	0.154311	0.00163589	-0.393089	0.176232	-0.191083	0.115472	-0.119916	-0.00928863	0.449486	0.301885	0.350607	0.118652	-0.239679	-0.207406	-0.0590156	0.214519	0.35107	0.515361	0.0589823	0.299195	0.429697	-0.0313582	-0.385833	-0.0343841	0.0609277	0.0843241	-0.178464	0.163005	0.237209	0.163674	-0.288193	-0.458777	-0.282527	-0.376456	-0.222521	-0.172543	-0.209134	0.0288244	0.232164	0.340509	-0.272996	0.150009	0.0311476	-0.0887146	-0.409121	0.0887666	-0.0879679	-0.184539	-0.0837808	0.235405	0.0357739	0.165172	0.146428	0.43665	0.232264	0.345474	0.0251276	0.157552	-0.193013	-0.119394	0.21205	-0.37197	-0.465322	0.549727	0.471876	0.402109	0.266664	-0.0699357	-0.13489	-0.215244	0.0491036	0.148898	-0.0204462	-0.210596	-0.344634	-0.342102	0.0414833	-0.280355	-0.0726999	0.187287	0.099086	-0.218789	-0.165328	-0.188423	-0.0180145	0.0644663	-0.284213	0.00533952	-0.00581417	0.0419289	0.0584566	0.0475192	0.106352	-0.0428157	0.050487	-0.0585229	-0.0816345	-0.0740226	-0.01901	-0.0791304	-0.0272071	0.0559296	0.0452618	0.0397164	0.0688563	0.428112	-0.00150157	0.0435315	0.0835847	0.0327982	-0.0157724	0.0497827	0.148013	0.18151	-0.00998375	-0.311017	-0.102217	0.253193	0.359731	0.121399	0.367225	0.054702	-0.333893	-0.214633	-0.497188	-0.354534	-0.211368	-0.186184	-0.179105	-0.336273	-0.336918	-0.209223	0.0636726	-0.108439	0.0480408	-0.0666677	0.0216812	0.393227	0.578589	0.392663	0.162022	0.0182507	0.0058758	-0.0667816	0.234619	0.0838335	-0.118898	0.0326586	-0.150761	-0.0504316	0.116187	0.0873754	0.0344848	0.1835	0.390173	0.333677	0.0489445	-0.0139383	0.053199	0.166105	0.171214	0.21345	0.15289	-0.125844	0.318238	0.0473755	-0.221908	0.116305	0.0662556	-0.0584866	0.228868	-0.0920906	0.0428067	0.101946	-0.024704	-0.0662429	-0.239875	0.149197	-0.00326108	0.113175	-0.132824	-0.129376	0.198402	-0.0712108	-0.0293799	-0.211725	-0.273312	-0.151003	0.168582	0.026939	-0.132377	-0.271087	-0.231982	-0.43453	-0.265841	0.452081	0.145359	0.187815	0.195051	-0.076251	-0.0639478	-0.131573	0.0141982	0.258552	0.336059	0.000224707	0.0860263	0.534815	-0.027709	0.341885	-0.130827	0.063567	0.271204	-0.0455547	0.166213	-0.0673944	-0.134412	-0.0851451	0.109179	0.670898	0.53231	0.57838	0.304261	-0.0183735	-0.140157	-0.250946	-0.153535	-0.101262	-0.305596	-0.0460517	0.595596	-0.00900726	-0.245327	0.038814	0.0320645	-0.0976004	-0.106498	-0.289009	-0.325032	-0.240139	-0.184589	-0.235346	-0.140195	-0.393802	0.0329237	-0.302618	0.00391003	0.355776	-0.0676628	0.401021	0.164792	0.0753828	0.145036	0.0773406	0.0051573	-0.122688	0.20892	-0.00550171	-0.361903	0.144023	0.162161	-0.151831	-0.109314	-0.0816062	-0.211653	-0.161039	-0.202201	-0.309179	-0.184915	-0.209997	-0.13318	0.0625718	-0.304355	0.248922	0.275766	0.387921	0.116513	0.366871	-0.277452	0.23233	-0.189426	0.107538	0.0957871	-0.166456	-0.301412	-0.157791	-0.325774	-0.297646	0.300881	-0.132248	-0.131959	0.00399304	0.158581	0.254304	0.267907	0.315624	0.0631646	0.434543	0.107441	-0.0893618	-0.00454026	0.333347	-0.00974218	0.186863	0.184232	0.107274	0.0620537	-0.0084754	0.316979	-0.161196	0.215639	0.227762	-0.0398457	-0.311049	-0.303588	-0.326907	-0.375947	-0.323629	-0.32122	-0.37713	-0.0896654	-0.264663	0.14084	-0.406283	-0.124714	0.107414	-0.0202704	-0.135633	0.0697881	-0.0867508	-0.0565695	-0.213278	-0.262482	0.104797	-0.0848714	0.0465703	0.0734631	0.0269141	-0.157173	0.157434	-0.173554	0.00237903	-0.156098	0.177634	0.411318	-0.036768	-0.220147	-0.0760041	-0.0994439	0.134202	-0.212162	-0.158914	-0.316916	0.0448402	0.118511	0.362827	-0.432618	-0.247214	0.413181	0.0177341	0.397055	-0.203426	-0.283215	-0.112355	-0.172143	-0.367676	-0.208907	-0.335586	0.435468	0.0716942	-0.290002	-0.136148	-0.305907	-0.321411	-0.161509	-0.204289	-0.263134	-0.229405	0.360563	0.346791	0.130941	-0.094678	-0.322033	-0.345452	0.180791	0.0910677	0.218809	0.234544	-0.181379	0.180183	0.0195125	-0.0789047	-0.524732	-0.314812	-0.441333	-0.162173	0.243266	-0.432443	0.0358841	-0.290865	-0.217316	-0.0714808	0.00418309	-0.301035	-0.208151	0.0924375	-0.11074	-0.166458	-0.243403	-0.0408021	0.0616585	0.233367	0.244477	0.137541	0.324428	-0.0151334	-0.134957	-0.0613459	-0.0983657	0.00825744	-0.0296235	0.00369409	0.087611	-0.152093	-0.140053	-0.194972	-0.180755	-0.0273937	0.0269651	0.0729662	0.028453	-0.241866	-0.0124414	-0.214721	-0.49606	-0.0501813	-0.117346	0.0826015	-0.0998146	-0.156226	-0.271258	0.0456239	-0.194951	-0.168138	-0.201983	0.254759	0.233342	-0.00448498	0.463604	-0.020801	0.0559247	-0.0972463	-0.0275556	0.0632373	0.173834	0.019793	0.0819422	-0.0523313	0.076956	0.0443106	0.179801	0.0527086	-0.330366	-0.194104	-0.163464	0.0403109	0.173549	-0.000451672	0.00861097	-0.0675892	0.395598	-0.234918	-0.0977385	0.0550383	0.0541035	-0.236729	-0.0498271	-0.0526299	-0.295661	-0.421009	0.0867431	-0.382736	-0.340449	-0.226738	0.0440278	-0.262558	0.260887	0.0951729	0.0521786	0.261694	0.0136716	-0.0221591	-0.103896	-0.155667	-0.0377256	-0.24397	0.00188042	0.0247802	-0.0900987	-0.0754918	-0.029583	-0.142052	-0.215581	-0.229897	-0.019557	-0.127858	-0.06572	0.17954	-0.0161851	-0.101925	-0.295652	-0.263506	-0.367387	-0.205178	-0.218689	0.327746	-0.354315	-0.295635	-0.0681834	-0.0991695	0.222077	0.34971	-0.182226	-0.477602	-0.409378	-0.39458	0.10348	0.181542	-0.347511	-0.188023	-0.375891	-0.0793326	0.0319193	-0.412095	-0.149395	0.00281459	-0.075321	-0.0625737	-0.0753318	-0.125174	0.150247	0.0567415	0.238306	0.21422	0.406576	0.170392	-0.0591445	0.341962	0.00635137	-0.163499	-0.263431	-0.229124	-0.321533	0.470519	-0.424868	0.0867698	-0.282776	0.211868	0.117265	0.0432879	0.0804878	-0.0171139	-0.223762	0.29478	0.298213	-0.344321	-0.150495	-0.145427	-0.100116	-0.0631189	-0.175183	0.0447398	0.0149965	-0.263498	-0.374473	0.0143492	0.356561	-0.139556	0.152828	0.371477	0.222333	0.00417563	0.0296157	0.135926	0.240428	0.223619	-0.0231867	-0.0770204	-0.406893	-0.359908	-0.414552	0.335	-0.0394293	-0.30387	0.0905239	-0.158433	0.228303	-0.0486928	-0.0432537	-0.19013	0.423769	-0.308007	-0.111809	-0.185762	-0.324073	-0.0604462	-0.219332	0.0731762	-0.045211	0.218921	-0.190912	-0.365738	-0.0310949	-0.0815345	-0.144593	0.144778	-0.173103	0.0366268	0.0767869	0.16689	0.137245	-0.17659	-0.00438536	0.23397	-0.0150586	0.231727	0.0419629	-0.0561532	-0.325701	-0.225122	-0.168068	-0.163568	-0.0821172	0.21635	0.17015	0.35367	0.151598	0.54148	0.0432553	0.437309	0.334954	0.402465	0.528334	-0.326056	-0.214065	-0.20836	0.0616789	-0.203941	-0.114703	-0.100971	0.0412491	0.144598	0.00402476	0.0438586	-0.0760237	0.110067	0.104045	0.0077606	-0.096683	-0.120947	-0.151364	-0.0816038	-0.146281	0.0651164	0.0403185	0.072769	0.0600289	0.111569	-0.103198	-0.0448774	0.101054	-0.440101	0.264988	0.173918	0.00203946	0.092383	0.132763	0.193387	-0.0207733	-0.00746421	0.264365	0.0139457	-0.0585477	-0.22472	0.0304365	-0.101878	-0.337498	-0.190428	-0.251827	-0.000194756	-0.123939	-0.129611	0.0602989	0.00272312	0.149119	-0.530883	-0.31514	0.0385219	-0.309757	-0.40701	0.135571	-0.190181	-0.165117	0.140141	-0.0521512	0.0588002	-0.352473	0.145514	0.367463	0.510002	-0.175889	0.0457664	-0.0584598	-0.0100667	-0.0105203	-0.200727	-0.180168	-0.118185	-0.0359093	-0.117662	-0.22079	-0.0968362	-0.038647	-0.121229	-0.268176	-0.200895	-0.168686	-0.393045	-0.185009	-0.277491	0.0478955	0.00341975	0.0820872	0.09918	0.184782	0.0971424	-0.00486279	0.112838	-0.293295	-0.0220133	-0.15501	-0.0856083	-0.0172209	-0.109149	-0.0911103	-0.143698	-0.111403	-0.0459972	-0.108758	-0.224941	-0.032271	0.149262	0.355655	-0.291153	-0.247073	-0.288378	-0.135513	-0.0920835	-0.132447	0.23548	0.12174	-0.247841	-0.203318	-0.0511844	-0.177821	-0.0656547	-0.199943	0.186804	0.412419	0.316419	0.00108371	-0.106421	-0.00163281	-0.203481	0.335344	0.0790017	0.295473	0.378791	0.492652	-0.0238932	0.383609	-0.49755	0.119557	0.117136	0.0980995	-0.115637	0.272216	0.102422	-0.148673	-0.0721094	0.0506795	-0.307705	-0.114373	-0.106637	-0.0255269	-0.219071	-0.128699	-0.264055	-0.0749822	-0.108733	-0.200045	-0.0104904	0.226637	0.118193	0.0824669	-0.15824	-0.0689587	-0.00562519	-0.0956039	0.00154794	-0.103917	-0.0551944	-0.17481	-0.186477	-0.221208	0.153711	0.0336394	-0.121974	-0.280014	-0.276063	-0.304222	0.0502046	-0.00225637	-0.124084	0.169062	0.0715382	0.22106	-0.317322	-0.0422328	-0.0926088	0.0829633	-0.0941888	0.335985	0.189261	-0.182817	0.321921	-0.331755	0.13376	0.269673	0.0621634	-0.277819	-0.254023	0.16133	0.0652294	0.192811	0.0561027	-0.0753942	0.282085	-0.323473	-0.20656	-0.301521	-0.363834	-0.110396	-0.0621625	-0.458946	-0.405427	-0.465264	-0.456333	-0.282127	-0.240735	0.168771	-0.105616	-0.240206	-0.106936	-0.383887	-0.169653	0.0673665	0.39389	-0.184048	0.125637	0.0104868	0.263421	0.306127	-0.088793	0.0428026	0.472193	0.416844	0.406584	0.081138	-0.063725	0.240294	0.00623285	-0.200811	0.326513	0.00970172	0.0148865	-0.058355	0.424887	0.134877	-0.244622	-0.397175	-0.130093	-0.00461675	0.30772	-0.198698	0.128875	0.209065	-0.0385416	-0.286797	0.320204	-0.517024	-0.259969	0.281773	0.204163	-0.296888	0.0868458	-0.189437	-0.365597	-0.141538	-0.154938	-0.0145525	0.122234	0.130335	-0.38616	-0.0631552	-0.0740933	0.188909	-0.00376024	-0.0756765	0.0992931	-0.0300727	-0.0788413	-0.0310627	-0.0507329	0.116306	0.0138137	0.219888	0.222829	0.0484675	0.00559943	0.0523064	0.166899	0.355276	-0.103531	0.0535321	-0.218984	-0.00746251	0.0733607	0.0298152	0.00409265	-0.096851	-0.312497	-0.246698	-0.00141226	0.148499	-0.00212907	0.037311	0.0497484	0.0455728	0.197367	0.229513	0.336279	0.296494	0.209253	-0.0686365	-0.36696	-0.20284	-0.334381	-0.19347	-0.108043	-0.111373	-0.249776	-0.187451	-0.323379	-0.423625	0.0342963	0.118164	-0.225954	0.0231142	0.127566	0.40926	0.135244	0.00927251	-0.13048	-0.2134	-0.11754	-0.101717	-0.0745551	-0.0164643	-0.341278	-0.313061	-0.360486	-0.0536366	0.107206	-0.0477133	0.0353458	0.452264	-0.0307493	-0.0488443	0.329557	-0.293136	-0.00667254	-0.0783685	-0.0338917	0.161669	1	-0.219894	0.241692	-0.0125323	0.225776	0.294056	-0.220941	0.111565	-0.0407511	0.0817401	-0.085761	0.363274	0.10814	0.259492	0.102987	-0.381061	-0.252362	0.317646	0.309919	0.466615	0.180194	-0.208028	-0.191997	-0.0269337	-0.32225	0.362805	0.100867	-0.0295403	0.172134	0.272171	-0.222975	0.178548	0.237436	0.418104	0.139216	0.173006	0.314365	0.155869	-0.151126	0.417906	-0.413576	-0.368892	-0.302772	-0.0822413	-0.115811	0.202612	0.439751	0.101524	0.285907	0.263265	-0.0347672	-0.490736	0.0252275	-0.069167	-0.0966782	-0.165154	0.0258353	0.0567123	0.152515	0.213789	0.272938	-0.144067	0.251674	0.104857	0.407114	0.0279627	-0.0930184	-0.149303	-0.29086	-0.266867	-0.35841	0.13112	-0.013065	-0.155136	0.0286276	0.101945	0.127714	-0.00639701	-0.0771304	-0.213864	0.0615668	0.183411	0.0626801	-0.0360199	0.258565	-0.0280162	-0.0877683	0.0126191	-0.210565	-0.112961	0.121159	-0.0970818	-0.149453	0.315096	-0.148147	0.130892	-0.163898	-0.0379516	0.0551602	-0.263119	0.174115	0.350064	0.207304	-0.21545	-0.272979	0.125096	0.0836597	0.0302217	0.0623907	0.146978	-0.089204	0.0793661	-0.255354	0.158015	-0.225488	-0.25036	-0.11738	0.066408	-0.236788	0.151721	-0.0638046	0.262043	-0.29898	-0.417911	-0.345861	-0.272166	-0.303132	0.0239817	0.123815	0.136112	0.0444683	0.00356518	0.0415258	0.0197704	0.423798	0.386606	-0.165494	-0.0172222	-0.282447	0.0132855	-0.27293	0.196029	-0.17371	0.143976	0.337478	-0.249681	-0.417772	-0.312263	-0.207319	-0.339202	-0.355659	-0.340106	-0.395055	-0.451248	-0.349278	-0.267796	-0.360143	-0.443754	-0.124099	-0.103486	-0.0322748	-0.187169	-0.0335745	-0.208354	0.499426	-0.269777	0.484755	0.165319	0.0675945	0.0453598	-0.12019	-0.318935	-0.373655	-0.062636	0.219502	0.0740284	0.268269	0.418993	0.254646	-0.121125	0.0179796	0.0417197	-0.00873397	0.00503079	-0.00389877	-0.0990761	-0.0901388	-0.0646638	-0.266121	-0.152411	0.167141	0.026843	0.164262	0.204094	-0.288457	-0.366322	-0.373024	0.0266155	-0.307062	-0.156544	-0.348056	0.111295	-0.262663	-0.241142	-0.0638917	-0.18731	-0.0275649	-0.19994	-0.198795	-0.355297	-0.457123	-0.0808626	0.166039	0.0798938	-0.0777161	-0.143937	0.364747	-0.145687	-0.448247	-0.0710066	0.129992	0.0885381	-0.184388	0.123982	-0.345779	-0.139699	0.11693	-0.038753	0.0501243	-0.422893	-0.325323	-0.126403	-0.274279	-0.238465	0.106339	0.328729	-0.263589	0.4092	0.30047	0.343827	0.000427788	-0.0317827	0.194348	0.0620929	0.0151207	0.0910717	-0.15768	-0.0946005	-0.0958948	0.213635	0.294774	-0.35047	0.202109	0.178756	0.0997889	0.141598	-0.101785	0.0636468	0.0478782	-0.115279	0.0829488	0.0276687	0.471524	-0.157834	0.1442	0.242437	0.186681	-0.360349	0.401751	0.180196	-0.136282	0.109942	-0.327056	0.2963	0.360158	-0.0680447	-0.112565	0.114863	0.235433	0.0280869	0.181423	0.136532	0.446279	0.386373	-0.0575953	-0.0615865	-0.0429871	-0.0096319	0.359479	-0.0136682	-0.229058	-0.381761	-0.195075	-0.000405046	-0.0855519	-0.117553	0.202928	0.0762769	-0.35546	-0.0166153	0.393777	-0.0241779	-0.18528	0.0145967	0.046094	0.0308344	0.183155	-0.327056	-0.272609	-0.168355	-0.118055	0.0123955	-0.0214359	0.405325	0.285618	-0.147816	-0.192292	0.361477	-0.185653	-0.00929766	0.0935162	0.0026873	-0.190925	0.0831478	-0.29807	-0.360962	0.199791	-0.470553	0.371987	0.0473949	0.252042	0.0930517	0.0796122	0.131053	0.281185	0.127789	0.00294184	0.144072	0.286838	0.12952	0.244519	0.165595	0.397997	0.0904383	0.271884	0.21549	0.251425	0.0407568	0.424167	0.135573	0.223388	0.356605	-0.342851	-0.164308	-0.304254	-0.34418	-0.35975	-0.136987	0.240198	0.168573	-0.0904139	-0.00974952	0.0165759	-0.0673768	-0.085909	0.293496	0.301783	-0.144092	0.0532137	0.0786053	0.0642105	-0.0369015	0.06872	0.11071	0.475667	0.237026	0.177378	0.400214	0.434078	0.459246	0.46694	0.284187	0.0333215	-0.214952	0.153057	-0.33327	-0.349088	-0.338846	0.337056	0.197498	-0.0263824	-0.298552	-0.129931	0.243656	0.357274	0.2585	0.133899	-0.000517538	0.11743	-0.338831	-0.300374	-0.0328636	-0.00376894	0.016325	0.33344	0.378087	0.353246	0.173148	0.0604416	0.232824	0.154744	0.116077	0.124666	0.233891	0.214923	-0.397089	0.290755	0.411011	-0.0247574	0.360386	-0.0358908	0.0450612	0.0724799	0.146939	0.45731	0.281747	0.448592	-0.00443454	0.221837	0.448611	-0.141035	0.462105	-0.271288	-0.178769	0.624881	0.410888	-0.183234	-0.136313	0.190181	0.137476	0.242057	0.0593787	0.146396	0.427154	0.243352	0.216436	0.531295	0.245897	0.40841	0.147341	-0.0425639	0.26599	0.252357	0.130938	0.157757	0.0421266	0.191352	0.375698	0.469331	0.152571	0.0720261	0.223964	0.345801	0.166549	0.0918373	-0.11651	0.170794	-0.356034	0.505021	-0.0253039	0.0664611	0.0523053	-0.0641941	-0.15071	-0.00621804	0.0592394	-0.00779888	0.340252	0.199574	0.184933	-0.0704314	0.297084	0.392977	-0.0857421	0.0845426	-0.415459	-0.122044	-0.0696474	-0.15593	0.108015	-0.0488639	-0.147338	0.0896317	0.0229712	-0.326229	-0.0313534	0.107892	0.0404901	-0.00580925	-0.259817	-0.179708	-0.122611	0.308825	0.00447115	0.133973	-0.104395	0.36418	-0.226517	-0.403094	-0.0901102	-0.175328	-0.0112389	0.0240991	-0.117602	0.205333	0.309798	0.285969	-0.100406	-0.118579	0.251441	-0.0859968	0.407658	0.311065	0.443502	-0.0210724	0.124896	0.0333418	0.244368	-0.059831	-0.239595	-0.172273	-0.00706226	-0.0204552	-0.0635267	0.350956	0.0641877	0.228016	0.163417	-0.105176	0.142077	0.262718	0.114039	0.162374	0.131958	0.0858211	-0.0132944	0.477406	0.402092	0.285425	0.431507	0.416532	0.179146	0.2098	0.164536	0.348891	0.108676	0.108534	0.113221	0.260088	0.211179	0.367571	0.31397	-0.0845231	-0.271183	0.34493	0.230636	-0.0138511	0.398671	0.44987	0.470883	0.0153956	0.441778	-0.123999	-0.214953	-0.0354595	0.268228	0.0439047	0.156103	0.126437	0.279153	-0.112013	0.310093	0.378591	0.303185	0.0412578	0.0480626	0.459637	0.152409	0.377753	0.437147	-0.132329	0.252168	-0.108842	-0.370622	-0.178386	-0.00485735	-0.162498	0.0352796	-0.00780805	0.149493	0.401111	-0.0027548	-0.194248	-0.0429629	0.280998	0.13087	-0.14855	-0.21925	-0.33886	-0.222225	0.0927523	-0.0881954	0.341035	0.0500927	-0.186857	-0.117796	0.100228	0.0980105	0.0347437	0.38365	0.362756	0.35595	0.425336	-0.304603	0.327633	-0.279323	0.0344673	0.323995	0.23704	-0.162461	-0.361071	0.391733	-0.351224	0.188708	0.582545	0.0183059	0.296966	0.488712	0.302033	-0.21309	0.178213	0.104496	0.110888	0.0396577	0.0156237	-0.0188859	-0.243256	0.087431	0.258769	0.113072	0.236286	-0.0581651	-0.015306	-0.0754707	0.0773964	0.0472921	-0.324371	-0.512894	-0.198836	0.0062997	0.22221	-0.0612721	-0.00469185	-0.180559	-0.270655	-0.444782	0.228847	0.484518	0.154935	0.301236	0.215734	-0.0570553	-0.0306634	-0.0635642	-0.102154	0.156	0.228274	-0.0113621	0.0492723	0.224574	-0.216969	-0.14702	-0.0749036	0.0538469	-0.181406	0.160665	-0.0693321	0.390398	-0.0130624	-0.179113	0.0366538	0.0559037	0.111278	0.463596	0.26804	-0.0305576	-0.127101	-0.0739977	0.207816	0.422613	0.165983	0.0688887	0.217737	-0.228686	-0.442982	-0.310836	0.133825	0.356067	-0.0607272	0.173751	0.0594227	-0.108815	-0.173181	-0.140196	-0.00565741	0.197701	-0.0294349	0.103815	-0.0963085	0.00111532	0.0864043	0.0646666	0.128545	0.338833	0.431384	0.303579	0.187119	0.268706	0.248392	0.277342	0.300877	-0.0140269	-0.0534599	-0.349064	-0.25701	0.131587	0.148021	0.173144	0.108824	0.137237	0.197755	-0.141895	-0.133248	-0.00723912	0.0604422	0.318638	-0.23811	-0.333591	-0.238546	-0.340819	-0.278757	-0.277431	-0.206364	0.132534	0.402691	-0.0207874	-0.258266	-0.0300451	-0.0428422	-0.164631	0.0801953	-0.14707	-0.356048	-0.121132	-0.177258	-0.0543333	0.106397	0.0103259	0.266389	0.168322	0.183667	0.418183	0.442586	0.0276869	0.354249	0.312885	0.36522	0.0621701	-0.0438785	0.182717	0.274798	0.358075	-0.123932	0.0838513	0.0472426	-0.180406	-0.187974	-0.160282	0.294281	-0.064546	0.194856	0.0539127	-0.25556	-0.189221	-0.149045	0.136383	-0.016552	0.0734892	0.177152	0.405816	-0.0522721	0.187119	0.329362	-0.0921621	0.189637	0.169612	0.321093	-0.0345049	-0.0915403	-0.125347	-0.00402897	-0.00020206	-0.137444	-0.016429	0.0767362	-0.0538471	-0.187064	0.050047	-0.289872	0.0492496	-0.171401	-0.191205	-0.0318612	0.316377	-0.192834	0.0147082	-0.023278	0.110149	0.160531	-0.0461476	0.329655	0.30933	0.129244	-0.0722886	0.013338	-0.0106315	0.160755	-0.121631	-0.0184133	0.050963	0.178151	-0.158675	-0.0910075	0.213421	0.152886	0.0567603	0.243648	0.493637	0.200823	-0.116934	-0.305713	-0.312837	-0.107165	0.609825	0.138527	-0.113863	0.189889	0.20689	0.163208	0.121068	-6.53101e-05	0.258847	0.390424	0.411736	-0.0460245	0.0880135	0.131576	0.0625521	0.215252	0.177399	0.112637	0.0548523	-0.217823	0.0928316	0.042313	0.171607	0.404459	-0.0256049	-0.154915	-0.20713	0.124067	0.384464	0.430039	0.271913	0.509905	0.4489	0.256139	0.35616	0.369804	0.341938	0.307538	0.358604	0.40043	0.207192	0.153391	0.214039	0.294155	0.24305	0.393444	0.0628337	0.325303	0.230243	0.147905	-0.00184623	0.261309	-0.00269314	-0.0804331	0.0794804	0.0779025	0.0893278	-0.0977984	0.383635	0.0661324	0.1187	0.0696796	0.317712	0.127222	0.200063	0.123565	-0.0313699	0.18128	0.322723	0.152269	0.512492	0.3367	0.433599	0.0824484	-0.0976064	0.0798159	-0.321132	0.106322	0.010319	0.422525	0.0611054	-0.0986973	-0.0169505	0.142506	0.286141	0.268973	0.268426	0.124123	0.414395	0.429159	0.36608	0.386241	0.371941	0.487173	0.139813	0.120444	0.0750812	0.238941	0.606616	0.380014	0.369862	-0.137516	0.249141	0.539734	0.328801	-0.271303	0.127187	0.305593	0.160877	0.201331	0.13521	0.121925	0.267353	0.295298	0.694686	0.16825	0.200228	0.042004	0.13427	0.464095	0.441287	0.0523949	0.212622	0.41606	0.426066	0.122873	0.161286	-0.422399	0.110943	0.457817	-0.0642472	0.19554	0.205575	-0.307124	0.0753287	-0.0114614	0.00356577	0.241721	0.275965	0.258885	-0.0216748	0.136441	-0.225381	-0.200722	0.250135	-0.476671	0.0486956	0.100866	-0.128541	0.261988	0.468925	-0.00534357	0.0148361	-0.256955	-0.162356	-0.0361509	-0.0377034	-0.215989	0.0592377	-0.0355835	-0.122141	-0.252596	-0.14675	-0.291745	0.166293	-0.248293	0.218206	0.236252	-0.163176	0.127215	-0.158143	-0.102179	0.181342	-0.0292746	-0.00358974	0.223403	0.292413	0.413894	-0.0704475	0.379327	0.106093	0.156088	-0.00736321	0.230775	-0.103044	0.0978464	0.115433	-0.068321	0.00545318	0.16705	0.0115984	0.191178	0.12444	0.213211	-0.323636	-0.151863	-0.33743	0.404147	-0.271694	-0.116052	0.0716981	-0.0573139	-0.0639165	-0.0410021	0.127602	-0.200106	-0.00570856	-0.112745	-0.0315425	-0.0815456	-0.445248	-0.14909	-0.18379	-0.0543932	0.0962488	0.101535	-0.341299	0.163091	-0.198867	0.428624	-0.215612	-0.422278	0.152439	-0.212292	0.113596	-0.0203554	-0.274305	-0.148987	-0.241326	-0.047885	-0.0206822	-0.11769	0.188682	0.134366	-0.0731962	-0.145558	0.0400085	0.0388334	0.0813469	-0.158816	-0.234265	-0.225562	0.0420968	-0.263667	0.165215	0.246437	0.0622503	0.2852	-0.118112	-0.0047271	-0.062666	-0.398267	-0.247998	-0.240467	0.208911	0.226301	0.192953	-0.133899	-0.0320918	-0.0359796	-0.104185	-0.205878	-0.0919364	0.220692	0.131179	0.313776	0.459272	0.155714	0.333485	0.140379	0.0715624	0.141348	-0.376663	0.188115	-0.242914	-0.0619206	-0.0938964	-0.0675687	-0.0596209	-0.0716237	-0.0890857	0.0112599	0.0863203	0.112236	-0.0607989	0.0401823	0.0269349	-0.0110459	0.300445	0.136912	-0.108769	-0.186915	-0.147553	0.035102	0.258163	-0.0245713	-0.0882531	-0.0489667	-0.0835098	-0.081787	-0.0693189	-0.0665331	0.0332432	0.0944333	-0.150283	-0.110674	-0.124819	-0.142589	-0.0891324	-0.0110598	-0.22116	-0.134736	0.3158	0.549564	0.225228	0.430141	0.354078	0.48951	0.369387	0.0830586	0.382063	0.398992	-0.0529268	0.162648	-0.066697	-0.473035	-0.106467	0.152968	0.217693	0.163535	-0.0289123	-0.0237718	0.0157549	-0.115703	0.112418	0.203659	-0.0452859	-0.163811	-0.480576	0.34253	-0.00837284	0.164623	-0.250486	0.203308	0.245169	0.426955	-0.209999	-0.125469	-0.132538	0.158925	0.156458	0.00605249	0.119896	0.335618	0.281258	-0.185612	0.00966996	0.531494	0.165135	-0.238237	0.0453935	0.238175	0.413958	0.328406	-0.101361	0.446174	0.348719	0.382172	-0.24607	-0.061787	-0.0260897	0.535872	0.176322	0.328544	0.219809	0.498176	0.240731	0.18337	-0.108482	0.480512	0.406374	0.023262	0.28988	0.424801	0.429463	0.450083	0.455604	0.24112	0.436606	0.129499	0.351292	-0.139138	0.440805	-0.294697	-0.215627	-0.202186	-0.229102	-0.134931	0.235792	-0.31698	0.121812	0.521771	0.219979	-0.401894	0.306471	0.35259	-0.0822566	0.419661	-0.00234069	-0.261178	-0.237564	-0.235188	-0.159006	-0.160621	-0.0213121	-0.219148	-0.0502192	0.192919	0.195766	-0.0335842	0.196789	0.271819	0.581042	0.309246	0.162309	0.204102	0.202916	0.429281	0.0961968	-0.0483591	-0.189497	0.412694	0.289963	0.373171	0.326354	0.220195	0.343541	0.182746	0.205962	0.31018	0.00936823	0.177328	-0.39248	-0.182019	-0.157425	-0.359385	0.128564	0.237122	0.100201	0.0355596	-0.254346	0.106568	-0.296265	0.39562	0.304537	0.18746	0.438049	-0.217102	0.364597	-0.0229188	-0.0343593	-0.0151089	-0.238641	-0.0308185	0.345336	-0.0659081	0.312149	-0.0629105	0.186759	0.253947	0.0698929	0.0609597	-0.038655	-0.225032	-0.211019	-0.325551	0.428183	0.0980272	-0.0182863	0.251341	-0.0327613	0.31268	-0.171122	-0.0990767	0.075734	0.0890589	0.121463	0.0412794	-0.00370636	0.294912	0.244207	-0.0873812	0.0727251	0.512516	0.396302	0.143275	-0.0236752	0.35393	0.250203	0.203629	0.378596	0.167782	0.134106	0.359566	0.233743	0.114216	0.219815	0.0253895	0.125906	0.0680451	-0.25308	0.0435325	-0.0592758	0.344243	0.460409	0.288512	0.378574	-0.0427432	0.213036	0.203281	-0.260793	0.104142	-0.0142932	-0.0387719	0.0894628	0.215041	-0.109291	0.0659058	0.245223	0.499954	0.144595	-0.0821528	0.353816	-0.0201226	0.226405	0.291351	0.387455	0.0344677	0.387227	0.121115	0.214291	0.286578	0.323365	0.289112	0.138565	0.189507	0.118723	0.0804105	0.0571087	0.659538	0.259618	0.239022	0.357471	0.294308	0.297405	0.302606	0.41556	0.242861	0.0190482	0.178031	0.428386	0.49869	-0.122267	0.15282	0.238182	0.241081	-0.382095	0.0735085	0.257168	0.170845	0.199107	-0.0122607	-0.24021	0.0905474	0.141275	0.468726	0.30883	0.117458	0.284653	0.247607	0.229274	0.529572	0.294491	-0.0935439	0.154476	0.12909	0.0145524	-0.277942	0.027547	0.139305	-0.0299938	0.148099	0.30785	0.217758	0.118443	0.0544279	0.0726216	0.0378146	0.152116	0.370415	0.34124	0.357987	-0.080148	0.541362	0.0716152	-0.0819021	0.0996331	-0.205981	-0.302528	-0.284583	0.00599958	-0.345173	-0.267793	0.0138292	-0.31136	0.174192	0.25163	0.13323	0.157298	-0.131619	0.0815716	0.332493	0.264593	0.311575	-0.0982344	0.385054	-0.204063	-0.421054	-0.388339	-0.518531	-0.342119	-0.473478	-0.10224	-0.372945	0.418539	0.437826	0.350928	0.145161	0.386047	0.432801	0.307798	0.306932	0.37647	0.154596	-0.0291616	0.367478	0.22097	0.10282	0.261893	0.0171793	0.392299	0.106953	0.357198	0.0443481	0.147939	-0.17288	-0.225364	0.431171	0.00977129	-0.091944	-0.156606	0.353037	0.0548607	0.124108	0.238236	-0.0651175	-0.103116	0.254907	0.281218	-0.114813	-0.174314	0.341466	0.112575	-0.123604	0.487674	0.267079	-0.157286	0.403558	0.319546	0.427016	0.220162	0.238141	0.120593	0.223945	-0.128937	0.097814	-0.452837	-0.0386874	0.430343	-0.0332577	0.522312	0.343089	0.259625	0.392733	0.215824	0.199666	0.332216	0.363069	-0.115453	-0.0486913	0.274779	-0.0734549	-0.162549	-0.186714	-0.369041	0.182224	0.17595	0.359715	0.0916708	0.446952	0.00116881	0.0968232	0.338862	0.196728	-0.322496	-0.236654	-0.094527	-0.0683336	0.0986057	-0.228302	-0.223488	0.15262	-0.330205	-0.337604	-0.270285	-0.278599	-0.275056	-0.222664	-0.0956488	0.468342	0.521369	0.478864	0.54849	-0.217558	-0.085406	-0.0596673	-0.269657	-0.309687	-0.0648474	0.108908	-0.305214	-0.186743	0.285501	-0.0924712	-0.253427	-0.315308	-0.0217507	-0.304316	0.170753	0.0390784	-0.1989	0.335335	0.0596103	-0.233664	0.545358	0.369496	0.0980481	0.0677183	-0.250496	0.0289863	0.0066544	0.317811	0.411805	0.208507	0.0437489	0.208168	0.335441	0.0840441	-0.366563	-0.278654	0.0441541	-0.11061	-0.0572425	-0.068235	0.211709	0.396066	-0.128671	-0.220374	-0.305704	-0.249829	-0.131041	-0.0690259	0.339673	0.272446	0.269638	0.436332	-0.27136	0.212956	0.360953	0.227304	-0.108425	0.00493657	0.308637	-0.267842	-0.247056	-0.254087	-0.322785	-0.013885	-0.00853977	0.323916	0.264704	0.178458	-0.355242	-0.0753411	-0.216071	0.132333	0.309423	-0.149795	0.19355	0.344293	0.184184	0.31282	0.155489	0.224867	0.128669	-0.0734905	0.11684	0.164644	-0.00262113	0.235292	0.340307	0.319071	-0.322633	0.235507	0.322523	0.138042	0.456818	-0.119665	-0.384623	-0.427122	-0.364896	-0.218477	0.241021	-0.0314544	-0.113887	-0.302556	-0.362846	-0.409373	-0.140396	0.105782	-0.105734	-0.0288148	0.377953	0.409605	0.372749	0.35819	-0.00856483	0.274959	0.392419	0.407752	0.307014	0.188501	0.0158815	0.523879	0.323841	0.255074	0.400122	0.316905	-0.288921	0.0470979	0.352159	0.240779	0.412336	-0.109273	0.0387679	0.0901227	0.218916	-0.051435	0.0267705	-0.356189	-0.294178	-0.205828	0.0612142	-0.154519	0.448515	-0.00508124	0.173123	0.581703	0.403815	0.266934	0.0172188	0.236187	-0.144679	0.0765773	-0.0489534	0.0572069	0.105686	-0.0027757	0.22958	0.145169	0.520182	0.0924936	-0.245592	-0.0781642	0.0058329	-0.017829	-0.0185275	0.353754	0.0145479	0.00583739	-0.171435	-0.136346	0.25662	0.284833	-0.0589553	0.218146	0.451647	0.191682	-0.0378861	0.185507	-0.342375	0.349207	-0.170759	0.205814	-0.229709	-0.290243	0.114923	-0.292388	0.267478	0.0869437	-0.0819609	-0.159013	0.192747	0.306032	0.0312882	0.259468	-0.062747	-0.0601458	-0.151905	0.14506	0.353764	-0.00480504	0.127206	0.157884	-0.0143866	0.25606	-0.0310159	-0.159128	-0.185826	0.260396	0.264024	-0.0377195	0.334642	0.148844	0.12921	0.206497	0.370436	0.26432	0.580514	0.150958	0.378252	-0.00168613	-0.314645	0.228427	0.106923	-0.179127	-0.290698	0.0591102	0.326647	-0.0352761	0.142647	0.353399	0.21533	0.331853	0.0499302	-0.123003	-0.0565636	-0.0294049	0.30635	0.220155	-0.169892	0.0377414	0.288558	0.284994	-0.13499	0.17686	-0.0380344	-0.0601623	-0.0276541	-0.156773	-0.217616	0.359424	-0.118147	-0.0732564	0.428074	0.204114	0.191313	0.119117	0.0218078	0.307921	0.386215	0.15608	0.0960909	0.21005	0.204949	0.158135	0.148277	0.111953	-0.127086	-0.172762	0.0324062	-0.0793865	0.195819	-0.00445319	0.0140812	0.555713	0.289561	-0.185156	0.370552	0.0738176	0.205143	0.263836	-0.264767	-0.320806	0.174183	-0.111295	-0.097407	0.241238	0.243804	0.382763	-0.431457	0.262166	0.176715	-0.149139	-0.0414371	0.0360134	0.408421	-0.119409	0.311978	0.241537	0.259738	-0.182423	-0.00906205	0.283681	-0.0614273	0.243888	-0.14861	-0.15466	-0.292642	-0.32491	0.183293	0.0385634	0.110342	0.10117	-0.187907	-0.253442	-0.134141	0.0380565	0.390569	0.514195	-0.116407	-0.0738657	-0.153805	-0.0757417	0.277511	0.170187	0.172639	-0.0703976	-0.0272353	-0.124077	-0.156054	-0.116259	-0.0994959	0.10327	0.184939	-0.121148	-0.0931615	0.432935	0.39079	0.0314919	0.131439	0.0508514	0.108727	0.110544	0.128304	0.417195	0.281249	0.220701	0.428313	0.382165	0.13036	0.103877	0.376797	0.107542	0.236948	0.223348	-0.149218	-0.260671	-0.260345	0.187499	-0.268734	0.104562	-0.252649	0.0367098	0.297941	0.163635	0.400844	0.330594	0.0340755	0.206216	0.27894	0.171149	-0.365053	-0.0947718	0.129526	-0.16373	0.217681	0.357644	0.441786	-0.032774	-0.2024	0.14799	0.0803578	-0.218521	-0.196778	-0.165402	-0.128763	0.0657308	0.0436582	-0.000522486	0.00135297	-0.152112	-0.113299	-0.21302	-0.124517	-0.202969	-0.106938	-0.101986	-0.0472408	-0.0837055	-0.18373	0.00480259	-0.0688535	-0.113943	-0.0916768	-0.0623193	0.139312	0.0413156	-0.0466132	0.0135996	0.123175	-0.185633	-0.157347	-0.0480978	0.000335303	-0.293554	-0.234927	0.00362264	-0.0543048	0.0200253	-0.0605777	0.0190391	0.038836
PSPTO_3306-phospholipase/carboxylesterase family protein	0.222821	-0.0715349	0.406343	0.551874	0.0514481	0.0785912	-0.0386587	0.0173628	-0.0340539	-0.0689347	-0.000138999	-0.337315	-0.20543	-0.417502	0.107942	-0.00894496	-0.206297	-0.216087	-0.16369	-0.189732	-0.18673	-0.0876048	-0.47411	-0.464108	0.288162	-0.401343	-0.0540069	-0.357141	-0.404668	-0.171196	-0.34765	-0.247677	-0.504155	-0.0165257	-0.117501	-0.238637	-0.133354	-0.0635632	0.533866	-0.180412	0.0105966	0.366781	0.506441	0.42713	0.46103	0.431405	0.580509	0.320023	0.172577	0.0615731	0.169824	0.000731108	0.113055	0.257822	0.317073	-0.252812	-0.138116	0.109524	0.142362	0.330964	0.60078	-0.141498	-0.373616	-0.166602	-0.289232	-0.383459	-0.268099	-0.371512	0.0155101	-0.250923	-0.0724935	-0.0816197	0.122183	-0.373096	-0.131158	-0.139245	-0.26834	-0.132795	-0.17435	-0.384918	-0.206723	-0.213445	-0.384753	-0.439789	-0.504521	0.178171	0.247851	0.102254	0.0346465	-0.385407	-0.111877	-0.426757	0.0233116	0.060221	-0.206807	0.0279603	-0.213386	0.252523	-0.199669	0.240206	0.0360525	-0.0858476	-0.163359	-0.257992	-0.109313	-0.236977	-0.297947	0.263967	0.136609	0.0721157	-0.156138	-0.501327	-0.273743	-0.259059	0.00762162	-0.437601	-0.53366	-0.223225	-0.468155	-0.0980798	-0.0130915	0.239214	0.100133	-0.0659364	0.220498	0.290457	0.172617	0.477757	0.389372	0.18987	0.255293	-0.34004	-0.225942	0.23378	0.201569	-0.0306773	-0.194554	0.177359	0.19921	0.186088	-0.182942	-0.211182	0.220193	-0.206936	0.150593	0.168716	0.111859	-0.0440187	0.20922	-0.0783465	0.120513	0.253583	-0.0158706	0.207565	-0.0377303	-0.2404	-0.343104	-0.358476	-0.340239	-0.292038	-0.354849	-0.202608	-0.0478576	0.392212	0.404948	0.375259	0.0565873	-0.246955	0.240865	-0.205312	-0.38445	0.113522	0.0186739	-0.52406	-0.220237	0.0599043	0.408191	0.294409	0.373456	-0.0780114	0.0446302	0.352678	-0.121121	-0.406747	0.00910105	-0.178871	0.317362	0.342682	0.153431	-0.160515	0.135071	-0.324102	0.470643	-0.615877	-0.365572	-0.236021	0.24751	0.0964448	-0.0511154	-0.0953206	-0.0908371	0.074092	-0.00383946	-0.144323	0.135801	0.11013	0.0413843	-0.232907	-0.00530065	0.0286651	-0.146592	-0.0822371	-0.23064	-0.626868	-0.230975	-0.0968115	-0.086694	-0.218922	0.197948	0.142494	-0.317102	0.171768	-0.312794	-0.510457	-0.468891	-0.212704	0.267638	-0.128562	-0.209009	-0.151511	-0.406917	-0.465184	-0.503982	-0.317729	-0.221301	-0.056432	-0.0725064	-0.267043	-0.100301	-0.115891	0.341874	0.51817	-0.192541	-0.0713055	-0.0725881	-0.407559	0.394181	0.342752	0.0123139	0.0804239	-0.0094087	-0.157781	-0.229905	0.00920777	-0.115349	0.14376	-0.381887	-0.235327	-0.0896332	0.113733	-0.11627	0.156504	0.0203839	0.00323074	-0.221425	0.153384	0.420733	-0.117534	-0.199208	0.0997537	-0.0937893	0.213024	-0.075874	0.415161	-0.151786	-0.155824	-0.278106	-0.289429	-0.179016	0.268311	0.0471484	-0.0735487	0.492639	0.00384643	-0.0732587	0.134269	-0.290324	0.100034	0.432913	0.451075	0.0310276	0.0548471	-0.275359	0.0353338	0.249557	0.479908	0.280689	0.407185	-0.514693	-0.17297	-0.0977804	-0.37949	0.0804777	0.0377752	-0.22309	-0.0274143	0.427339	0.585857	0.0244159	0.150423	0.0409384	0.229167	0.294867	0.275766	0.00987834	-0.276242	-0.207592	-0.00251198	0.337032	0.13381	0.0669075	-0.117955	0.113288	0.362478	0.489109	0.370617	-0.186295	-0.288117	-0.00705849	-0.0506029	-0.0118965	-0.0910359	-0.148313	-0.107958	-0.166724	-0.190528	-0.129055	0.232229	-0.330039	-0.113891	0.370542	0.492894	0.248484	-0.197622	0.159934	-0.0581809	-0.491879	-0.559572	-0.299595	-0.226089	-0.251376	-0.282523	0.00544581	-0.142341	0.187817	-0.249031	0.368132	0.464296	0.230161	0.2296	0.154097	-0.20371	-0.506677	0.345312	-0.228519	-0.164846	0.437688	0.262825	0.327085	0.223613	0.126758	-0.219969	0.136812	0.191714	0.150529	0.258554	0.0519824	0.0985588	-0.283689	0.0732159	-0.121155	0.0149208	-0.0476306	0.00212901	-0.19751	-0.0321232	0.0314357	0.0145847	-0.0791929	-0.191887	0.318258	0.476761	0.572822	-0.0818727	0.314642	-0.256537	0.213138	0.36945	0.0175488	0.0213765	-0.536731	0.286998	-0.260196	0.358516	-0.390609	0.200596	0.044375	0.223076	-0.162892	-0.0386936	0.0274735	0.100365	-0.16118	-0.150266	0.207438	0.332447	0.162142	-0.17166	-0.195275	-0.474126	0.308737	0.0994715	0.408294	0.37227	-0.284246	0.0752398	-0.327004	-0.0637471	0.15784	0.153199	0.409129	0.13923	-0.315584	-0.347054	-0.0228035	-0.208745	-0.0292874	-0.101364	-0.1127	-0.0675662	-0.407247	0.563348	-0.502858	0.0602145	-0.255749	-0.300094	0.199141	-0.264109	0.29778	-0.00564887	-0.277958	0.173834	-0.243976	0.297576	0.257925	0.138312	0.175889	0.152273	0.152242	-0.0604456	0.251898	0.331196	0.324645	0.133962	-0.0962025	0.438863	0.307989	0.224566	0.038623	-0.316811	-0.359875	-0.114845	0.062499	0.0992488	0.0302642	-0.0743406	0.447809	0.177784	0.252427	-0.295004	-0.227244	-0.291042	-0.0902335	0.337233	0.568603	0.510544	0.541424	0.581915	0.390567	0.533951	0.492436	0.421689	0.270416	-0.32841	-0.216658	-0.370821	0.0255992	0.0532831	0.548356	0.435549	0.262797	0.437138	0.229269	0.347601	0.407231	-0.122703	0.0902252	-0.0551081	0.167482	-0.0940432	0.0797901	0.190906	-0.416378	0.300942	-0.27218	-0.0187823	-0.0588368	0.26707	-0.0969696	-0.131211	-0.326574	0.199139	0.232295	0.405217	0.551295	0.368553	0.419418	0.517026	0.424206	0.37145	0.513202	0.474206	0.413924	0.37265	0.556966	0.488779	0.460314	0.439417	0.507303	0.430022	0.400687	0.415142	0.284733	0.432733	0.290586	0.376632	0.16259	0.136852	0.374106	0.50891	0.508997	0.385171	0.507331	0.373356	0.199282	0.429002	0.275115	0.486365	0.327301	0.322147	0.271022	-0.500569	0.274351	0.234818	0.248429	-0.389537	-0.322464	-0.0939944	-0.137797	-0.174125	-0.202583	-0.35795	-0.410407	-0.344987	-0.134658	-0.231971	0.354937	0.0416565	0.110541	0.0577012	-0.608867	0.204432	-0.0743136	0.111986	0.365036	0.157676	-0.0320013	0.240238	-0.155491	-0.393614	-0.352955	0.139028	0.0621711	0.267329	-0.0321613	0.204684	0.256278	0.11695	0.0768316	0.438643	0.244226	0.111039	-0.00101176	0.0798893	0.146904	-0.137928	-0.206996	-0.0553188	-0.335604	-0.101507	-0.0523884	-0.224638	0.00217807	-0.25418	-0.345307	-0.0911338	0.249199	0.0980607	-0.0607005	-0.378033	-0.192118	0.153933	-0.274597	0.139611	-0.151982	0.292512	-0.0845614	0.27653	-0.282454	0.0891177	0.0719351	0.373482	-0.206946	-0.239674	0.303157	0.0261819	0.11579	0.325207	0.0911172	-0.209367	0.0172058	-0.193642	-0.100829	0.0290506	0.109662	-0.21907	0.00378326	0.15092	0.243283	-0.289082	0.462021	0.130499	0.195637	0.080527	0.106142	0.0388601	-0.278863	0.218262	0.0484783	-0.0234197	-0.171297	-0.214398	-0.252356	-0.0595369	0.0458043	-0.177137	0.257037	0.51356	0.379183	0.429269	0.240415	-0.23177	0.0149559	0.0375406	0.0764114	0.0213046	0.143246	0.143775	0.182938	-0.00848549	0.0405454	-0.0660517	0.287127	0.358201	0.253349	0.251418	-0.316171	0.261217	0.0157776	0.00611178	0.275712	0.402857	-0.00577055	-0.12267	0.0200537	0.00795269	0.351399	0.177993	0.23577	-0.036089	-0.192895	-0.325804	-0.190519	-0.283576	-0.442179	0.0673516	0.0773952	0.0472244	0.323758	-0.280855	-0.0493305	0.0536188	-0.123529	-0.382496	-0.222158	0.161398	0.0598955	0.109369	0.162509	-0.264407	-0.185059	0.426686	0.501604	0.497047	0.206146	0.389911	-0.538645	-0.120576	-0.00518617	-0.314977	-0.497057	0.294415	-0.269732	-0.273839	-0.323687	-0.309507	-0.0324313	-0.296658	-0.233695	-0.00484094	-0.0609121	0.21291	0.0972167	0.527499	0.4313	0.430026	0.293306	0.289806	-0.21911	-0.099605	0.0651174	-0.136348	-0.0277586	0.23298	0.323579	0.431374	0.562911	0.541611	0.4461	0.50298	0.408895	-0.324841	-0.305453	0.106342	-0.162482	-0.14549	-0.0424074	0.0347518	-0.0590428	-0.307646	0.231493	-0.0883946	0.10598	-0.0681971	-0.238444	-0.100417	-0.108673	-0.0610153	-0.151435	-0.200001	-0.198522	-0.05914	0.227536	-0.26436	-0.321161	-0.31263	-0.262589	-0.313748	-0.232265	-0.0949117	-0.252758	-0.375965	-0.110223	-0.155287	-0.476818	-0.449668	-0.0901807	0.106741	-0.19896	-0.0290833	0.0781301	0.212801	0.0130266	-0.0285957	-0.116649	0.236793	-0.228391	-0.291405	-0.145108	0.0669609	0.245173	-0.339555	-0.227408	-0.190486	0.158836	0.483169	0.560012	0.489372	0.48689	0.0201832	-0.260304	-0.23727	0.0795473	0.378934	0.237334	0.30684	-0.00847287	-0.197331	-0.251885	0.20803	-0.264154	-0.0461856	0.0596482	-0.1636	-0.353995	0.0172668	0.0021047	0.24805	0.190007	-0.254189	0.585298	0.54398	0.343896	0.2992	0.019865	-0.191695	0.280409	0.0471515	0.135304	-0.0466892	0.259768	0.0385006	-0.0692297	-0.110995	-0.00971653	-0.339798	-0.458267	-0.0507648	-0.282602	-0.16039	0.0954608	-0.208563	-0.0303137	0.215308	0.092547	0.0769304	-0.161834	-0.119823	-0.282268	-0.198676	-0.0235875	-0.135723	-0.242708	0.0762914	0.172077	-0.135916	-0.0173425	-0.0516972	-0.455486	-0.3776	-0.480022	-0.486164	-0.479146	-0.109457	-0.247472	0.0566775	0.314572	-0.211564	-0.299358	-0.133596	-0.529895	-0.0163022	-0.395507	-0.0819607	-0.127229	-0.0539122	-0.0555737	0.0253438	-0.178186	-0.291686	-0.181232	-0.104255	-0.200665	-0.22284	0.0367501	-0.19076	-0.308638	-0.371429	-0.263705	0.0698921	0.262968	0.249345	-0.299975	0.11131	0.19395	0.227228	0.133354	0.0119004	-0.0903406	0.193043	0.107945	-0.386962	-0.0612924	-0.0494821	0.445747	0.244363	0.350062	0.211769	-0.262808	-0.217994	-0.149879	-0.25318	-0.297405	-0.309347	0.236759	0.442456	0.381179	0.11767	-0.325796	-0.137488	0.544957	-0.00784283	0.157715	-0.0788389	0.0651919	-0.103322	-0.126252	-0.00282651	0.140322	0.351599	0.192674	0.132985	0.0560954	0.0521764	0.256118	0.16705	-0.120539	0.176903	-0.174689	0.364383	0.0693496	0.211518	0.381938	0.122896	0.20121	-0.2428	-0.154321	-0.518025	0.120066	0.352325	0.0135751	0.0266869	-0.0994181	0.380574	0.404053	0.146915	0.117548	0.111131	0.0642132	-0.569817	-0.359269	0.0964691	0.228396	-0.0896656	0.112902	0.213728	-0.167579	0.143777	-0.0281934	0.052442	-0.116785	-0.316464	0.13325	0.146778	-0.361712	-0.179275	0.246152	-0.144652	-0.0212359	-0.0880507	-0.053295	0.397919	-0.103727	-0.284521	0.436424	0.405078	0.199661	0.385839	-0.154633	-0.138643	0.150775	-0.43942	0.047262	0.253146	0.116969	0.424405	0.415877	0.234397	-0.154451	0.11575	0.0363381	-0.00309579	0.338965	-0.00798586	-0.502753	0.127472	0.431421	0.311464	0.341232	0.342181	0.42815	0.146749	-0.192678	-0.0818987	0.212141	-0.405073	-0.0949886	-0.189064	-0.536547	0.185137	0.156124	-0.150238	0.565504	0.574846	0.590826	0.571364	0.597648	0.587467	0.581713	0.583657	0.573657	0.595199	0.582982	0.584388	0.0209857	-0.172343	0.261103	0.0115909	0.229393	-0.111567	-0.218023	-0.109819	-0.299737	0.263063	0.0549276	-0.186991	-0.122832	-0.20639	-0.272563	0.195117	0.0683828	0.156517	-0.0229173	-0.108724	0.486442	-0.216009	0.116817	0.393811	0.0238369	0.13689	0.0924275	0.142442	-0.0792766	-0.516691	0.090699	0.0558204	0.0204218	-0.0836963	0.248215	-0.0750808	0.232502	0.32714	0.315917	0.218078	0.157243	0.440623	0.119335	-0.181168	0.151421	-0.227529	0.093276	-0.173892	0.0573064	-0.0694339	-0.0852084	0.19623	-0.0578163	-0.000773014	0.330544	0.100373	-0.113864	0.230335	-0.247255	-0.284299	-0.0125437	-0.32014	-0.167135	-0.267086	-0.114806	-0.304492	-0.0832432	-0.0135128	-0.149927	-0.276761	-0.200066	-0.416887	0.453932	0.25936	0.244054	0.284635	0.248742	0.118794	0.204945	-0.00887171	0.11942	-0.265896	-0.236804	-0.187459	0.296681	0.015132	-0.284355	-0.271487	-0.210093	-0.407149	0.20642	0.0281361	-0.116175	-0.0299372	-0.137848	0.260437	0.0956831	0.00484729	-0.293178	0.0899078	-0.0131144	0.0554212	0.121446	0.0115199	-0.014811	-0.00580887	-0.256167	-0.242539	0.317253	-0.256312	-0.198923	-0.411647	0.461632	0.510656	0.348101	0.554766	0.481904	0.452469	0.339816	0.224942	0.227083	0.414579	0.445093	0.469055	0.50307	0.57394	0.593939	0.520349	0.530217	0.548461	0.468753	0.581986	0.560736	0.340804	0.455267	0.44058	0.481669	0.239366	0.517987	0.460757	0.530634	0.495357	0.486152	0.533807	0.533273	0.452594	0.449116	0.500062	0.557956	0.446306	-0.239321	0.531699	0.256805	-0.117483	-0.201026	-0.0372552	0.344007	-0.0236608	0.317052	0.175429	-0.250617	0.0567482	0.0636558	-0.0263455	0.335451	0.473942	0.445497	0.378353	0.511726	0.339798	0.3924	0.166458	0.105948	0.367913	0.117404	0.359477	0.11525	-0.130488	0.404485	0.114476	0.286592	-0.396979	-0.0938051	0.404437	-0.0023068	-0.250551	-0.314517	-0.0109452	0.282231	0.455156	-0.3685	-0.183929	0.493447	-0.0622563	-0.475769	-0.0310951	-0.117654	0.381135	0.264657	-0.272404	-0.287886	-0.181787	-0.343892	-0.244012	0.0179798	0.262103	-0.327685	-0.292977	-0.225391	0.317825	0.140276	0.2466	0.252079	0.141223	-0.122947	0.468179	0.47975	0.282224	-0.161715	-0.179606	-0.295962	-0.325626	0.0363197	0.227331	-0.011381	0.31361	-0.0853274	-0.105815	-0.37671	-0.150934	-0.280038	-0.173118	-0.235409	-0.156889	-0.272128	-0.328253	0.409925	0.410368	0.187692	0.149416	-0.206001	-0.258472	0.514406	0.385273	0.146642	-0.429823	0.190571	0.202709	0.470384	0.00817573	-0.174011	-0.29211	0.247232	-0.141047	0.0208017	-0.0182699	-0.0141424	0.149072	-0.427989	0.168287	0.105529	0.465804	0.496356	0.371866	-0.0195652	0.31495	0.375318	0.48497	-0.00446306	0.129248	0.529117	0.572704	0.245352	0.171223	-0.0181529	-0.110482	0.223429	-0.0318336	0.154742	0.050098	0.161442	-0.0678581	0.0223021	0.0271947	0.305548	0.485956	0.461921	0.476524	0.43617	0.0973668	0.117202	0.116548	0.418412	-0.218629	0.0391111	0.157593	-0.124362	-0.173924	-0.309202	0.0214467	0.40456	-0.162515	-0.365583	-0.00544731	0.392531	-0.421023	-0.257445	0.209665	-0.103483	-0.309493	-0.260643	-0.00132218	-0.130563	-0.0903277	0.0968654	-0.163773	-0.0594039	0.150277	-0.498623	0.33253	0.293057	-0.415444	0.216497	-0.0323111	0.0825433	-0.099547	-0.121754	0.322537	-0.277335	-0.390156	-0.227914	0.0189112	0.338959	0.266567	0.369161	-0.141006	-0.111608	-0.296015	-0.195456	-0.0639285	-0.283227	-0.40615	-0.188691	-0.00624416	-0.234505	-0.00722733	-0.0929393	-0.169171	-0.0705454	-0.417386	0.534389	0.497363	0.471868	0.133016	-0.0238912	-0.232711	-0.162514	0.0809495	0.144525	0.23917	0.198413	-0.227768	0.118949	-0.247555	-0.188819	-0.0216032	-0.329719	-0.174898	-0.0648357	-0.388689	-0.308806	-0.240889	-0.0464209	-0.0650773	-0.235549	-0.361928	0.497295	-0.211422	-0.406916	-0.33938	-0.225648	0.508805	-0.338118	0.0166832	-0.429916	-0.444284	0.04558	0.165641	0.244786	-0.275418	-0.0604008	0.280632	-0.337612	0.191427	0.361158	0.547433	0.398961	-0.150654	0.395029	0.32219	-0.0504069	0.288077	0.199848	0.382959	0.011139	0.0817708	-0.0942705	-0.143013	0.398844	0.463625	-0.111497	0.0432656	0.0205825	0.0366827	0.10579	0.0609248	0.225513	0.213029	-0.0492151	-0.0149741	-0.444907	-0.288084	-0.0253009	-0.207026	-0.144404	-0.214128	-0.206023	-0.135126	-0.0281232	-0.407674	0.124288	-0.418588	-0.00523543	-0.275012	-0.113582	-0.154354	-0.295171	-0.376552	0.0405899	0.0897192	0.364429	0.285291	0.265404	-0.213659	-0.123678	-0.372692	-0.244688	0.107662	0.430831	0.660802	0.563338	-0.444347	0.0077529	0.403094	0.279619	0.369459	0.216671	0.371361	0.505394	-0.521998	-0.337139	-0.0586646	-0.350578	-0.385005	-0.284971	-0.342569	-0.105233	0.458931	-0.200214	-0.27363	-0.410617	-0.334148	-0.316951	0.541516	0.353342	-0.0561403	-0.00245663	0.251542	-0.0016054	-0.0802363	0.278411	0.372048	-0.281684	0.00691475	-0.14333	-0.185151	0.24	-0.00835986	-0.00646237	0.12685	0.177063	-0.525264	-0.0809401	-0.104053	-0.162888	0.149033	0.226437	0.169124	0.311064	0.360711	-0.160478	0.122944	0.0173588	0.122803	0.167064	-0.324277	-0.0547257	0.252629	-0.231504	0.0176461	-0.145808	-0.259459	-0.169807	-0.450834	-0.192969	0.0672307	0.111461	0.114391	-0.20698	0.301233	-0.064625	-0.0447875	-0.044602	-0.18945	-0.366472	-0.0496811	-0.0902393	-0.242624	-0.152799	-0.210154	0.036637	-0.16449	-0.0741565	0.0325342	-0.133032	0.0335711	-0.203746	-0.13629	-0.358161	-0.45526	-0.117944	-0.136784	-0.264467	-0.118229	0.257136	0.189652	0.157769	-0.284235	0.0331047	-0.439971	-0.112537	0.229321	0.254569	0.10315	-0.148238	0.012968	0.0747903	-0.490143	0.145841	0.108858	-0.147673	0.17182	8.89104e-05	0.2298	0.106275	-0.104324	-0.141646	-0.277887	0.0503332	-0.138471	0.0266441	-0.334213	0.0958115	0.0619975	-0.570103	-0.0415261	0.179231	-0.0655017	-0.215675	0.338649	0.246357	0.519028	-0.21161	-0.203796	-0.108849	-0.0149138	0.0352022	-0.110219	-0.336687	-0.265071	0.180202	0.0277914	0.393836	0.144145	-0.236229	0.078667	-0.0402101	-0.134591	0.239809	-0.149855	-0.130119	0.329616	0.0964277	-0.0746061	-0.136505	-0.0574097	0.0993348	0.231958	0.0848569	-0.16383	0.0332709	-0.103199	0.0298845	-0.371124	-0.188404	-0.215395	-0.261193	-0.3495	-0.308433	0.213158	-0.156811	0.112082	0.0400582	-0.19912	0.0972963	0.0702802	-0.0116781	-0.214393	-0.0483381	0.155636	0.275173	0.0569417	0.0644969	-0.0635427	0.0605275	-0.114087	-0.241177	0.0241656	-0.252165	0.0503952	-0.003346	-0.0983088	-0.0485717	-0.158211	0.0735443	-0.0696432	-0.0441445	-0.164311	-0.122579	-0.206721	-0.119413	0.0237981	-0.225879	-0.214271	-0.32655	-0.0411649	-0.182651	-0.0898658	0.00576661	-0.036416	-0.152798	-0.162182	-0.174778	-0.32243	-0.218782	-0.156648	-0.205158	-0.0557943	-0.0836748	0.197232	0.0878137	-0.081853	-0.229039	-0.362675	-0.315569	-0.272181	-0.113932	0.00514961	-0.177873	-0.448168	-0.266839	-0.407966	-0.113767	-0.0567235	-0.298504	-0.0851116	-0.126001	-0.239186	0.00712473	0.223359	-0.196501	-0.103235	-0.29022	-0.301458	-0.30616	-0.320086	-0.221531	-0.414768	-0.299739	0.357468	0.252474	-0.237347	-0.0922319	-0.375894	-0.333894	-0.288265	-0.0258062	-0.161451	-0.439186	-0.130298	0.170223	0.185253	-0.280533	-0.111463	-0.00938733	-0.378091	-0.0138383	-0.262004	-0.0751538	0.349804	-0.16332	-0.496215	-0.433993	0.0667563	0.135628	0.0643331	0.262807	0.0640747	0.113795	0.00796284	0.0710219	-0.131708	0.204219	-0.153346	-0.164075	0.154928	0.38585	-0.00610461	0.131255	-0.0450406	0.0485966	-0.227125	-0.394991	0.0716623	-0.011144	-0.058452	-0.39192	-0.0792765	-0.096724	0.238757	-0.0658039	-0.168004	-0.295546	-0.223007	-0.248517	0.107303	-0.440124	-0.0390027	-0.181057	-0.10281	-0.00491441	-0.295625	0.181382	0.509162	-0.277302	0.280444	0.305222	0.079772	0.121777	0.307684	-0.0765744	0.187301	0.235315	0.35158	-0.132698	-0.0692325	0.453537	-0.445377	-0.144363	-0.471192	-0.192922	-0.106399	0.208352	-0.493395	0.240134	-0.47482	-0.359696	0.104325	-0.220542	0.0926766	0.171408	0.306529	-0.0860348	-0.0193787	0.44278	0.525865	0.475509	0.470009	0.417489	0.306274	0.400264	0.403023	0.553868	0.604178	0.473512	0.473841	0.524684	0.486451	0.456689	0.45656	0.478903	0.484164	0.0923088	0.488003	0.498814	0.488053	0.520849	0.496444	0.460257	0.406039	0.377543	0.505788	-0.104843	0.424278	0.00296144	0.3056	0.00882355	0.065375	-0.474083	0.0235616	0.142473	0.126261	0.0315402	0.53235	0.498081	0.367139	0.518927	0.37721	0.326582	0.243343	0.277707	-0.278551	0.419834	0.395814	-0.128754	-0.184764	0.1773	-0.205143	-0.0679895	-0.110984	-0.192463	-0.421952	0.415539	0.476654	0.403333	0.468885	0.602263	0.471697	0.51913	0.520422	0.434239	0.187071	-0.365959	0.466772	0.195039	0.449729	0.31316	-0.136528	-0.474372	-0.244169	0.159726	0.0307069	-0.137646	-0.28812	-0.360227	-0.398125	-0.123873	-0.396166	-0.216463	-0.151965	-0.228568	-0.218036	-0.215018	-0.163568	-0.5981	-0.386895	-0.150167	-0.169703	-0.236302	-0.123357	-0.319492	-0.271506	-0.164693	-0.0870953	0.152176	-0.265944	-0.116151	-0.184535	0.0246823	-0.191482	0.130282	-0.199278	-0.464106	0.206298	-0.315292	-0.386507	-0.15529	-0.195123	-0.422387	0.292471	0.450587	-0.201015	0.0230055	-0.114062	-0.138768	-0.0163487	-0.374475	-0.233452	-0.54984	0.135757	0.235103	0.0403701	-0.152044	-0.0627021	0.118682	-0.233898	-0.248437	-0.0655646	-0.0323229	0.239192	-0.216132	0.123111	0.0917933	0.0658727	0.158538	0.134242	0.474509	-0.226465	-0.152636	0.275123	-0.233673	-0.23368	0.0955646	0.457737	-0.0618997	0.0413581	-0.0857122	-0.00114729	0.299969	-0.130406	0.17817	0.347143	-0.137977	0.545431	-0.289371	-0.169321	-0.0255952	0.195601	-0.281614	-0.347271	-0.389097	-0.0377597	0.0111999	-0.162238	-0.04364	0.134982	0.073696	0.254023	-0.324489	-0.512094	-0.341793	-0.241323	-0.0957058	-0.257261	-0.0837905	-0.199502	-0.177288	-0.13773	0.0991864	-0.0241628	-0.105581	0.167501	-0.0950666	-0.054821	-0.427538	0.447028	0.000129772	-0.125762	0.256418	0.311922	0.0897692	-0.00162728	-0.288602	-0.082762	0.152063	-0.106389	0.281107	0.347466	-0.0265617	-0.481751	-0.496815	-0.455694	-0.387836	-0.402043	-0.26214	-0.378863	-0.0129996	-0.0566091	-0.253016	0.338349	0.475224	0.255438	0.416987	0.280885	0.516354	0.376677	0.177696	0.0841858	-0.448539	-0.357976	0.111574	0.183133	-0.0135543	0.0428645	0.117954	0.0683358	0.00980045	-0.0286994	0.0870587	-0.336304	0.436728	-0.340734	0.0518028	-0.293819	-0.0958629	-0.0327507	-0.3496	0.0716452	0.25584	0.259156	-0.342971	-0.0914672	-0.17126	-0.176958	-0.283813	-0.0777893	-0.215646	-0.0750724	-0.275159	-0.186959	-0.145386	-0.0793878	-0.338994	0.0631335	-0.294125	-0.195978	-0.07492	-0.00899181	0.0268386	0.0902665	0.0474192	-0.0623974	-0.31808	0.314554	-0.129861	-0.0201996	-0.29031	-0.275092	0.011982	0.0265921	-0.307462	-0.321591	0.0999715	-0.211958	-0.0991258	-0.162541	0.303029	0.0593763	-0.258857	0.420798	0.34822	0.277845	0.0454835	0.426225	0.0403839	0.217511	-0.354749	0.190266	0.507536	0.240178	0.322813	-0.298034	-0.152882	0.00532305	-0.245558	-0.00436004	-0.2986	-0.394318	-0.376244	0.29389	-0.0300568	0.431744	-0.100785	0.314978	0.404371	-0.240949	-0.243621	-0.365504	-0.221925	-0.0654017	-0.0584667	-0.00889515	-0.220587	-0.0254025	0.0462279	0.0537573	0.0932253	0.399162	-0.407912	0.0801497	-0.211628	-0.282126	-0.144348	0.121292	-0.183186	-0.194331	-0.249781	-0.0711156	-0.138063	-0.198749	0.0506787	-0.0772262	0.117276	0.223984	0.334579	0.104687	-0.00107368	0.0754915	0.327923	0.152074	0.0263962	0.0283351	-0.166871	-0.00219355	-0.196603	0.49133	-0.0712661	0.0313322	-0.0823551	-0.0645254	-0.276816	0.35333	-0.331217	-0.109509	-0.0602859	-0.275969	0.164682	0.270563	0.350892	0.222218	0.307457	0.226361	0.285464	0.29829	0.386686	-0.11544	0.405358	0.232581	0.11449	-0.0119007	0.142164	-0.189112	-0.131251	-0.399573	-0.31053	-0.0012474	-0.157935	-0.026008	0.0601382	-0.170697	-0.0984054	-0.16354	0.417022	-0.0271554	0.0480693	0.179189	0.175609	-0.00957485	0.123432	0.195864	0.106555	-0.313305	0.0583006	-0.337591	0.0457808	-0.49867	0.223886	0.257396	-0.278975	-0.0227763	0.25054	-0.0598772	-0.0377689	0.359309	-0.0963331	-0.12657	-0.209823	-0.0989514	-0.0645727	-0.0631174	-0.188712	-0.330086	-0.0208009	0.17969	0.182065	0.0249012	0.0241898	0.205872	0.306633	0.242683	0.567226	0.522791	-0.161525	0.034166	-0.119782	0.0754043	-0.0369313	0.0146149	0.109451	0.140848	0.162696	0.000447966	-0.00122501	-0.34397	0.304063	0.55965	0.106844	0.397141	-0.109236	-0.0196736	0.222626	-0.420148	-0.441377	-0.320917	-0.365309	-0.386749	-0.347997	-0.434172	-0.142887	0.142569	-0.294586	0.260871	0.286243	0.0442501	0.052191	-0.300296	-0.204609	0.0443145	-0.14454	0.0849611	-0.297925	-0.0439852	0.131916	-0.106485	-0.399349	-0.127463	-0.085484	0.20574	0.493129	-0.211395	-0.0623019	-0.516885	0.260796	0.494738	-0.311681	-0.366821	-0.305619	-0.305041	-0.442365	-0.529264	0.079922	0.10359	-0.0119976	-0.239435	0.416469	-0.0236039	-0.191918	-0.448926	-0.153158	-0.211388	-0.225064	-0.16116	-0.349479	-0.144693	-0.283147	0.24571	0.37873	0.294206	-0.0147629	-0.190598	-0.0441722	0.470288	0.211478	-0.407418	0.0634472	-0.171691	-0.232442	-0.157525	-0.0794867	-0.0769565	0.00679192	0.0452105	-0.195536	0.151082	0.0308954	0.0707074	0.226024	-0.367472	-0.0870752	0.00355981	0.155913	0.119971	0.158751	0.068618	-0.278778	-0.150515	-0.213552	-0.140669	-0.18195	0.0606728	0.192037	0.231883	-0.100773	-0.0323123	-0.19276	-0.093681	0.0823662	-0.190193	-0.0966101	0.14154	0.179842	0.0132855	-0.18624	-0.100069	-0.212728	-0.217071	-0.258269	-0.0941736	0.177581	0.0293776	-0.0329233	-0.130944	-0.111451	0.116141	0.00543223	-0.292224	-0.261314	-0.2513	-0.154862	-0.228852	-0.286711	0.134669	0.481118	0.497777	0.0732207	0.543342	0.466269	0.511791	0.457087	0.511475	-0.5527	-0.109702	-0.449431	-0.258426	-0.0602235	-0.342959	-0.0620147	0.0917823	0.251441	-0.497875	-0.404724	-0.429181	-0.224128	-0.312084	-0.230269	-0.364662	-0.148508	-0.190183	-0.203642	-0.286074	-0.0512509	-0.423825	-0.322414	0.165703	-0.136662	-0.126628	-0.262258	-0.0562446	-0.286311	0.360829	0.0614491	-0.124411	0.181371	0.118834	-0.10492	-0.119852	-0.0835606	-0.132886	0.0128577	-0.0613876	-0.0147251	0.0111066	0.0493176	0.100424	-0.150459	-0.175139	-0.116995	0.0218357	-0.137655	-0.276407	0.0171453	-0.143489	0.0069321	-0.152963	-0.089883	-0.327906	-0.275089	-0.141753	0.020054	-0.224748	-0.115524	-0.00482432	-0.0351745	-0.151002	0.403193	0.1222	-0.226603	-0.119772	0.100913	0.11233	-0.284323	-0.07489	-0.312774	-0.216302	-0.312055	0.126722	-0.326441	-0.219806	-0.261454	-0.124933	0.372251	0.110794	0.306885	0.157277	0.154666	0.118312	0.178294	-0.345132	0.173494	0.155858	0.317203	-0.15554	-0.167032	-0.192892	-0.161703	-0.105468	-0.141063	0.072609	-0.0116452	0.0272535	-0.257305	-0.156038	0.0263508	0.22615	-0.396895	-0.279134	0.304232	0.265932	-0.0920036	-0.276201	0.47834	-0.230588	0.0808751	-0.220231	-0.100374	-0.0667857	0.240574	-0.218204	0.457426	0.131546	-0.183415	-0.0965315	-0.175238	-0.184654	-0.192349	-0.0488343	-0.0665032	-0.149851	-0.181708	-0.184059	-0.22181	-0.0933795	-0.169718	-0.17944	-0.0716979	-0.049337	0.047569	-0.140327	-0.0961601	0.326962	-0.0288527	-0.0470426	0.195678	0.367526	0.0361834	-0.116296	-0.144267	-0.112862	0.130196	-0.0740765	0.126461	-0.315041	-0.123979	0.225338	-0.139054	0.276933	0.561362	0.357674	0.0237116	0.0882605	0.128793	0.164293	-0.299148	-0.199106	-0.136845	0.289594	0.231978	0.122908	-0.301373	-0.142826	-0.204947	-0.126187	-0.38789	0.276345	-0.210317	-0.289468	-0.174565	0.236513	0.153446	-0.0627584	-0.24242	-0.0102855	0.198824	0.24202	0.028724	0.431882	0.323213	0.570841	0.53755	-0.350744	-0.122492	0.196459	0.230457	0.343346	0.0577291	-0.247169	0.206434	-0.128874	0.193664	0.0186169	-0.00372147	0.00979018	-0.00587231	0.0265534	-0.334792	0.139943	0.137669	0.231244	-0.268566	-0.0141861	-0.135179	-0.491869	0.0872872	0.00741211	0.142032	0.494816	-0.200581	-0.0972061	0.0750376	-0.261646	-0.135148	0.369095	-0.212406	0.161074	-0.0815082	0.115716	-0.0605001	0.0342447	-0.220788	-0.0808319	-0.261237	0.217498	-0.11231	0.0619498	-0.0196634	-0.182213	-0.234861	0.259896	-0.223456	-0.173463	-0.326305	0.158341	-0.0981735	0.324874	0.0956179	-0.0946165	-0.0111744	-0.10414	-0.0015707	0.244136	0.448497	0.430974	-0.385949	-0.165959	-0.111524	-0.0777138	-0.310231	0.0218638	-0.142068	-0.0170825	-0.330452	0.0946765	0.113908	-0.365775	-0.377323	-0.492685	-0.477688	-0.272584	-0.447155	-0.219638	0.206061	-0.245883	-0.177993	-0.103532	0.0151545	-0.159057	-0.1312	0.101219	0.314902	-0.0806777	-0.211956	-0.130427	-0.191491	-0.283765	-0.348797	-0.273122	0.193681	0.045736	-0.122901	0.326292	0.00823681	-0.155782	0.0302633	-0.114613	0.17833	-0.184501	0.00994198	0.0388702	0.143705	0.107022	-0.193959	0.187896	-0.411153	0.039314	0.275015	0.233496	-0.0173889	-0.101365	0.337626	-0.0496286	-0.382237	0.153587	-0.0500721	-0.152219	-0.011059	0.0469994	0.281098	0.442617	0.359169	-0.396642	-0.394007	0.0244742	0.492465	-0.104035	-0.222065	0.221602	-0.0367155	-0.171851	-0.254342	-0.103451	-0.337265	0.0825979	-0.219894	1	0.291643	0.237551	-0.0219857	0.0733899	0.147166	-0.0568258	0.269125	0.137057	0.147742	0.0869028	0.110415	0.0221668	-0.0113699	0.496792	0.164333	-0.329888	-0.307166	-0.00610215	0.0190452	-0.165833	-0.399247	-0.217102	0.137559	-0.244889	0.0886458	0.045411	0.0493292	0.0502454	-0.0623991	0.222252	0.373492	0.00629541	-0.348764	0.0722958	-0.265605	0.237652	-0.285908	-0.111825	-0.0261576	0.0464206	-0.219694	0.576547	0.267896	0.218022	0.144744	0.427878	0.29713	0.0396737	-0.281008	0.0335175	-0.4335	-0.109377	0.0371971	0.0829662	0.0168262	0.111441	-0.107512	-0.345456	-0.0641231	-0.0751557	-0.0986079	-0.0495248	-0.421191	-0.0613002	-0.083717	-0.0736268	0.309888	0.208484	0.282939	-0.349231	0.0885342	-0.153513	-0.0372841	-0.0510423	-0.117756	0.0902962	-0.0215845	-0.103425	0.0593149	-0.193983	-0.187413	-0.118535	-0.322468	-0.0204335	0.00163573	0.0456233	0.124236	-0.0260793	0.0107612	-0.021911	0.128141	-0.159408	0.24427	0.202336	0.234137	0.0468745	0.242977	0.185028	-0.411502	-0.43855	-0.273032	0.210104	0.254723	-0.132469	-0.0774751	-0.0110927	-0.309113	-0.184737	0.229977	-0.340567	-0.0321975	-0.115643	-0.237423	-0.0201413	-0.422774	0.0175477	-0.202301	0.0699878	0.488672	-0.174806	0.194463	0.190827	0.44339	0.491452	0.0217399	0.121129	-0.0836585	-0.304548	-0.0922868	-0.160479	-0.158448	-0.203624	-0.0197147	0.0386328	-0.242349	-0.326671	-0.282917	-0.0446137	-0.116874	-0.220607	0.0489507	-0.398946	0.082199	0.0313326	0.0839887	0.101232	-0.2495	-0.0122319	-0.0585317	-0.0953289	0.16772	0.151792	0.034283	-0.0786597	-0.0134132	0.050077	-0.118003	0.039129	-0.194873	-0.253999	0.291338	0.125866	-0.179633	0.571938	0.168679	-0.528889	0.00798252	0.381639	0.202883	0.322692	0.521832	-0.12394	-0.0384816	-0.336196	0.279096	-0.228583	0.111741	-0.167546	-0.431677	-0.52966	0.0479754	-0.404171	-0.101723	-0.161201	-0.283803	-0.160873	-0.265368	-0.308514	0.00257426	-0.350259	-0.313478	-0.0122089	0.0359847	-0.0701957	0.289575	-0.208797	0.166612	-0.15516	-0.197181	-0.275931	-0.215052	-0.306298	-0.191479	-0.27316	-0.370519	-0.306338	-0.161663	0.0418957	0.151555	-0.225735	0.112612	0.166032	0.514427	0.466223	-0.438828	-0.302698	0.427254	-0.291126	-0.200417	0.407385	-0.0899106	0.134272	0.0213491	-0.361952	-0.286356	-0.032193	-0.0598886	0.31911	0.279641	0.13862	0.0342685	-0.15103	-0.231303	-0.377925	-0.0598546	-0.249807	0.0451442	0.137901	0.133857	0.104311	0.334939	0.433274	0.500523	0.477219	0.0317147	-0.165364	-0.246479	0.0523124	-0.176509	-0.0939605	-0.321052	-0.197366	0.157566	-0.0854787	0.446335	-0.272004	-0.3629	-0.318208	-0.122767	-0.0396343	-0.117631	-0.0995469	0.0197114	0.154828	0.0289764	0.00788543	-0.429567	0.237265	0.123351	-0.305277	-0.111837	-0.460938	-0.0103257	-0.0413019	-0.0268491	-0.493517	-0.0397873	-0.117534	0.19272	-0.228492	-0.0680019	-0.289488	-0.42467	-0.355983	-0.271245	-0.154409	0.0777081	-0.337289	-0.215297	0.114201	0.0480341	-0.0123056	-0.366106	-0.012961	-0.0359174	-0.151971	0.260799	-0.302497	0.159333	-0.161712	-0.26558	0.0185902	-0.442529	-0.163909	-0.0735674	0.167245	-0.0776389	-0.237057	-0.202379	-0.451476	0.328633	-0.0441506	0.233369	-0.0602404	-0.176554	-0.276166	-0.179467	0.391144	0.182623	-0.0530264	-0.0269978	-0.152601	-0.0539897	-0.0387065	-0.348036	-0.064261	-0.351628	0.287115	0.129323	0.286129	-0.0537791	-0.340216	-0.0162937	-0.232579	0.434705	0.115054	0.155433	0.339061	0.249845	0.408809	-0.545518	0.468145	-0.0204605	0.192899	0.1936	0.0118787	-0.101152	-0.217947	-0.076331	-0.115016	-0.0364178	0.036165	0.0266267	0.176614	0.161747	-0.298981	0.333829	0.339175	0.310251	0.360561	0.0849492	0.203421	0.210405	-0.0507515	-0.0799938	0.420741	-0.2403	-0.367421	0.174422	-0.131772	0.299803	0.0434026	-0.199627	-0.0585602	-0.185756	-0.363691	-0.221228	-0.117021	-0.119987	-0.0507614	-0.0280753	0.423384	0.203672	0.210912	0.288562	0.209575	-0.106137	-0.468991	-0.365784	-0.305715	-0.27037	0.134727	0.122717	0.0858716	-0.0919889	0.0446618	0.113435	0.158045	0.0576349	0.555157	0.0212502	-0.340288	-0.211079	0.0500231	-0.108172	-0.191326	-0.333539	-0.340282	-0.128224	-0.0827354	0.0283426	-0.17391	-0.416942	-0.1116	-0.365189	-0.265129	-0.0374812	0.0718761	-0.0674047	0.51611	0.413666	0.429322	0.0551765	0.091848	-0.0933291	0.420821	0.123957	0.019809	-0.22738	-0.132006	0.189412	-0.137947	-0.259696	-0.148369	0.397539	-0.312462	0.15518	-0.0478121	-0.134195	0.327206	0.39941	-0.269791	0.104291	0.206344	0.138883	-0.0443856	-0.0591084	-0.120365	0.201251	-0.097859	-0.0203864	0.510494	0.0877593	0.138561	-0.0753188	-0.0100479	-0.295318	0.276475	-0.174488	0.0894687	-0.169754	-0.133597	0.169585	0.159005	-0.0291715	0.0889198	-0.116687	0.0925	-0.179883	0.00519081	-0.164536	-0.251819	-0.28309	-0.254052	-0.0985234	-0.415194	-0.111831	-0.0206508	0.421949	0.270423	0.123277	0.463871	-0.315315	0.176234	-0.0225911	-0.0632461	-0.299141	-0.0427189	0.43198	0.0264991	0.249166	0.020281	0.353997	0.267431	0.176897	-0.131582	0.302301	-0.0703278	-0.100495	-0.00413883	0.285491	0.144386	-0.514277	-0.298292	-0.3598	0.0764979	0.0047421	-0.120461	0.0985885	-0.302626	0.113525	0.0206591	0.407085	0.0715421	0.340466	-0.00948921	-0.417604	-0.295647	0.123343	0.156452	-0.275008	-0.214141	0.0884987	0.179273	0.18007	0.337761	-0.25036	-0.000118016	-0.26723	-0.285778	-0.315572	-0.240983	0.270652	0.469925	0.272066	0.301565	0.494416	0.168851	-0.0237028	-0.0937708	-0.417735	-0.0619831	0.451194	-0.24519	0.0133584	0.207445	0.332622	-0.0361774	-0.0793659	0.0839582	0.435617	0.0259646	-0.244199	0.158613	0.0488859	-0.00529206	0.250985	0.365764	-0.301638	0.0644514	-0.36997	0.0649676	-0.0449182	0.143163	-0.2777	-0.210095	-0.312993	0.0323829	-0.177333	-0.376284	-0.22427	0.535282	0.00319464	-0.15985	-0.0528076	-0.00913884	0.207484	0.198049	-0.0603086	0.204045	-0.0247841	-0.151476	0.234886	0.015961	-0.0335965	-0.00814327	-0.11071	-0.355925	0.164338	0.140772	0.447568	0.196682	-0.0421539	-0.0643986	-0.379908	-0.0183406	-0.37497	0.299741	-0.207151	-0.236936	0.109851	-0.0842224	-0.0266512	-0.432061	-0.0905754	-0.0155209	-0.124669	0.0910709	-0.333802	-0.0282343	0.132929	0.481654	-0.27146	0.0517878	0.252079	0.379414	-0.29132	-0.4182	-0.494617	0.0790335	-0.221191	-0.32266	-0.132083	0.514372	0.2061	-0.169742	0.300442	-0.0980164	-0.0742466	0.223371	0.0417081	0.0961614	0.0576842	0.323233	-0.122236	0.0227011	0.0583361	-0.161018	0.201701	0.398815	0.157511	0.336334	0.243337	0.0322515	-0.0841076	-0.109627	-0.218427	0.114138	-0.146569	0.0886123	-0.350825	0.0788514	0.0839545	0.290112	-0.0791092	0.0828535	-0.166939	-0.414683	-0.292593	-0.256408	-0.485914	0.0740696	-0.16228	0.514744	0.0675876	-0.190532	0.01431	0.0919489	0.224763	0.13452	-0.0473766	0.508458	-0.297675	0.409037	0.243736	0.186283	-0.518596	-0.488664	-0.165899	-0.23097	0.52097	0.476895	0.175169	-0.469801	-0.303857	-0.48198	-0.460455	0.0386955	0.133072	-0.0720984	-0.214554	-0.35699	-0.357558	-0.234412	-0.0771107	0.153846	0.0634664	-0.192557	0.206271	-0.10583	-0.109724	-0.14777	0.366406	0.312064	0.0101372	-0.11292	0.609782	0.0203019	-0.361281	-0.0719863	-0.141062	0.00651701	-0.142069	-0.0205378	-0.265935	-0.147736	-0.376245	-0.19686	0.128781	-0.0185317	0.265421	0.125444	-0.0268948	0.0134262	0.367476	0.0948349	0.138086	0.0349835	0.163571	0.482443	0.456226	0.544794	0.522634	-0.418379	0.0987443	-0.0622779	0.129564	-0.117702	-0.440137	-0.201009	-0.193673	-0.142629	-0.313379	0.0720922	-0.183022	0.26464	0.266596	0.407403	0.319445	0.154944	-0.0690847	-0.236542	-0.236531	-0.174648	-0.241711	-0.193677	0.448465	0.173409	-0.188445	0.199769	0.349611	-0.0965518	-0.186929	-0.345758	0.198123	-0.147208	-0.00057758	-0.0522271	-0.229537	-0.277268	0.0131688	-0.222868	-0.392551	-0.586252	0.0778237	-0.420722	-0.391299	0.369529	0.187592	-0.0585684	-0.244092	-0.227486	-0.40888	0.141459	-0.103949	-0.0915707	-0.229572	-0.327755	0.0163239	-0.138241	0.207995	0.330078	0.292776	-0.315105	-0.318228	0.0555152	-0.0649767	0.0387601	-0.149217	0.0837603	-0.022529	0.0428271	-0.250548	-0.237861	-0.238483	-0.362841	-0.32105	-0.113757	-0.258755	-0.27625	-0.235526	-0.118655	-0.212921	-0.437076	0.474784	0.321757	0.439884	0.382696	-0.18374	-0.19982	0.5056	-0.314675	0.360419	-0.323609	-0.168937	-0.234012	-0.29345	-0.229948	-0.466105	0.0727929	0.0554913	-0.146624	-0.129326	-0.118246	-0.102535	0.17427	0.433104	0.401144	-0.0632403	-0.102434	-0.0770595	-0.228268	-0.529932	-0.318692	0.0320694	0.0182169	0.426876	0.593968	0.0058476	0.0323744	0.257812	-0.180633	-0.32792	0.0366168	0.324846	0.180399	0.190389	-0.184968	-0.475001	0.349655	0.0402532	-0.126699	-0.308412	-0.264339	-0.0938881	0.0787235	0.195311	0.108092	-0.36186	0.0166271	0.168449	0.343125	0.470044	0.34418	0.0526762	0.0785178	0.551588	0.557466	0.421601	0.0213768	-0.127529	0.0226594	-0.0169354	-0.20271	-0.031511	-0.0718997	-0.191792	-0.185634	-0.163944	-0.207651	-0.301212	-0.170829	0.21707	0.0188336	0.0428364	-0.22794	0.19183	0.190499	0.329958	0.304525	0.365335	-0.483768	0.0757053	0.456545	0.173588	0.235023	0.432652	0.530196	0.165238	0.0914758	-0.100639	0.24297	0.391569	0.265294	0.340794	-0.0140112	0.178287	0.551149	0.33447	0.0946776	0.390582	-0.210215	-0.128146	0.0467368	0.491858	0.608111	0.317005	-0.118413	0.139442	0.369327	-0.407973	0.424215	0.412687	0.440097	0.313232	0.212435	0.264277	0.168893	-0.122687	-0.0128544	0.0507959	0.0524601	-0.174794	0.110946	-0.0739386	0.168361	0.489789	0.48716	0.281436	-0.134716	0.167958	-0.0373285	-0.262854	0.0738155	0.036556	-0.353607	-0.016186	0.388947	0.200239	0.248913	0.456272	0.449701	0.36375	0.102267	-0.138599	-0.193098	0.280535	0.000474866	-0.00601445	-0.0370817	-0.235417	-0.263561	0.513847	0.254863	0.0921074	0.26486	0.417232	0.344268	0.0853323	0.205356	-0.314791	0.0524693	-0.111247	0.129394	0.0923734	-0.359596	-0.291269	-0.278591	0.00726968	-0.111873	-0.154993	-0.127701	-0.165095	-0.05687	-0.240924	-0.508792	0.28431	-0.266109	-0.184483	0.073181	-0.243162	0.111455	-0.0807815	-0.0790661	-0.119193	-0.266536	-0.153836	-0.509599	-0.095857	0.118407	-0.0703486	-0.191834	-0.119192	-0.0536593	-0.0613613	-0.284591	0.443763	-0.023892	0.18731	-0.0821115	-0.169305	0.54346	-0.354524	-0.441965	-0.383659	-0.311587	-0.409553	-0.159753	-0.303342	-0.286232	-0.253854	-0.247338	-0.0369259	0.43289	0.232824	-0.369379	0.339079	0.340296	0.559591	0.397834	0.357863	0.311338	-0.0435709	-0.174503	0.0197161	0.169693	0.0933255	-0.117283	-0.186969	0.2744	0.0665188	-0.246884	-0.47435	-0.173062	-0.249929	-0.0973823	0.467249	0.205083	-0.260099	-0.197735	0.393866	-0.0208153	-0.0815325	-0.041708	-0.0678695	-0.451946	-0.304701	-0.137038	-0.302991	-0.00308271	-0.272009	-0.00616249	0.307769	0.0119991	0.26513	0.268093	0.305591	0.133857	-0.283338	-0.305832	-0.160812	-0.210819	0.0146172	-0.196154	-0.556174	0.442368	-0.0651019	0.159475	-0.253136	0.0203449	-0.359746	-0.296359	-0.0843731	0.279662	-0.225038	0.33511	0.0902782	-0.112262	-0.254793	0.265078	0.56625	0.60538	0.12595	0.171267	0.278549	0.301661	0.284445	-0.139383	-0.423149	-0.308588	-0.0396227	0.218726	-0.0314151	-0.214499	0.218199	0.230367	-0.14657	0.0432785	-0.131904	-0.29576	-0.204423	-0.0841127	-0.191612	-0.0490735	-0.139814	0.089648	0.561632	0.570817	0.561125	0.565149	0.528551	0.580396	0.546326	0.498632	0.467143	0.588086	0.563467	0.507359	-0.342983	-0.322086	0.00779021	0.0740252	0.410313	0.541323	0.293597	-0.339462	0.514247	0.579618	0.563539	0.577452	0.521182	0.540957	0.537894	0.478262	0.42893	0.272489	0.0816286	0.508725	0.538868	0.56378	0.457964	0.245372	0.206787	-0.415395	-0.239141	0.199989	0.0654123	0.113256	0.0376377	0.110246	-0.395578	-0.200838	0.184093	-0.0325283	-0.293811	-0.308735	-0.11244	0.0189481	-0.177875	-0.455753	-0.282819	-0.268689	0.0897006	-0.00431963	-0.288767	-0.398225	-0.237352	-0.39502	0.0250127	0.0348088	-0.173671	-0.0642607	-0.117792	0.426198	0.332924	-0.0773036	-0.0656295	0.0820573	-0.0142753	-0.198118	-0.392909	-0.547451	-0.274815	-0.371247	-0.372667	0.103875	-0.411804	-0.148911	-0.129832	0.233836	-0.237063	-0.235178	0.0575479	-0.0505867	0.244071	0.198674	0.108901	0.0713528	0.0101985	0.143205	0.457037	0.378161	-0.0262728	-0.343021	0.21633	0.322295	0.0584569	0.088775	-0.16577	0.369844	-0.144395	-0.095274	0.38496	0.184701	0.0615872	0.0862348	-0.106534	0.0180921	0.19853	-0.0568623	0.134751	0.107081	-0.222705	-0.395137	-0.142693	-0.199232	-0.287154	-0.242529	-0.351025	-0.471927	-0.00797948	-0.119023	-0.196887	0.268476	0.0640841	-0.207431	-0.431869	-0.104461	-0.337162	-0.336305	-0.127568	-0.158437	-0.340344	-0.147922	-0.0468177	-0.141297	-0.29131	-0.312824	-0.352397	0.251443	0.473278	0.459582	0.22044	-0.171251	-0.038194	0.209801	0.414875	0.317855	-0.226862	-0.244778	-0.10875	0.0976007	-0.033662	0.0368961	0.237744	0.0612314	-0.0367473	0.117159	-0.215465	-0.0445646	-0.0317177	0.531544	-0.285702	0.239555	0.000773288	0.0114874	0.167437	-0.0569763	-0.177833	0.0529832	0.220921	-0.029624	-0.252255	0.45115	-0.360008	-0.133727	0.373035	-0.210423	-0.13743	-0.242205	-0.167524	-0.491278	-0.306066	-0.100084	-0.206383	-0.242353	0.0663758	-0.0539878	0.165447	-0.0654236	0.21973	-0.127473	-0.304612	-0.0931057	-0.298474	-0.127681	-0.14038	-0.269472	0.310132	0.287212	0.11043	0.18779	0.162104	0.453387	-0.102088	0.555437	0.350313	0.424674	0.452326	0.447607	0.246227	0.171425	0.546164	-0.209526	0.0583362	0.0419094	0.150615	0.473093	-0.00361071	-0.111402	0.113642	-0.158684	-0.108442	0.132963	0.128062	-0.173312	-0.00256513	-0.202428	0.260313	-0.167758	-0.177157	0.0956384	0.400512	-0.0579055	0.2328	-0.277136	-0.479639	0.303726	-0.149152	-0.0588348	0.382347	0.429102	0.00657176	-0.357441	-0.449007	-0.462361	-0.0804447	0.293026	-0.286055	-0.222538	0.234421	0.410771	0.215858	0.0625473	0.0845592	0.0440491	-0.0253787	-0.204735	0.388578	-0.442532	0.199903	0.211088	0.0197676	0.140519	0.0453359	-0.106505	0.256517	0.320245	-0.109784	-0.27227	-0.0614601	0.250634	0.0671528	0.159211	0.23983	0.0904739	0.183961	-0.139329	0.398982	0.548272	0.281131	-0.129434	-0.307323	-0.185388	-0.256243	-0.103556	-0.201052	0.00879382	0.254493	-0.0370274	0.0185983	-0.235988	-0.100224	-0.141479	-0.413012	-0.213094	-0.410527	-0.0395528	-0.338823	-0.166077	-0.319957	-0.107564	-0.321307	-0.307406	0.135867	0.0579477	-0.4376	0.0801116	0.117153	-0.500916	-0.422556	0.345584	0.413456	-0.135398	-0.31184	0.346413	-0.341165	0.0400944	0.194198	-0.057729	0.128021	0.0079072	-0.158828	0.173649	-0.200336	-0.252346	-0.0243524	0.0843617	0.247685	0.363609	0.467912	0.309834	0.256284	0.345339	-0.225459	0.150579	0.123214	0.134022	0.422993	-0.233438	0.157401	0.177386	-0.109061	0.118957	0.155396	0.0470068	-0.209377	0.120297	0.283477	0.0756328	0.3937	0.332982	0.304213	-0.175024	-0.108981	-0.00881273	-0.283769	-0.0382438	0.18271	0.211101	-0.059059	-0.0560729	-0.0855432	0.206034	0.00400531	-0.116112	0.0427042	-0.126645	0.327699	0.254818	-0.0473093	0.0100013	0.211362	0.173801	0.498008	-0.0743221	-0.0647433	0.169763	-0.276575	-0.0769545	-0.120252	0.192396	0.201442	-0.210693	-0.143958	0.291654	0.398611	0.550025	0.14883	0.170691	-0.162404	-0.0944811	-0.101989	-0.0629863	-0.25704	-0.228591	0.362235	0.327768	-0.0523699	0.084545	0.0778712	0.28862	-0.0851212	0.280119	-0.118831	-0.149475	-0.141171	0.0958312	-0.0470773	-0.24394	0.462103	0.0551801	-0.166542	-0.305301	-0.273607	-0.25289	0.16916	-0.122993	-0.0755752	-0.367754	-0.20419	0.176386	0.554756	-0.125164	0.495658	0.46763	0.0633427	-0.394926	-0.103546	0.0990388	0.0265887	-0.094839	-0.176958	-0.503926	-0.240773	-0.177317	-0.268907	-0.301443	-0.099837	0.156314	0.409399	0.313515	0.0651485	0.0707292	0.492345	0.502947	0.512012	0.534945	0.416564	0.232121	-0.0127171	-0.189169	-0.22582	-0.246709	-0.0373943	0.428131	0.365214	0.353048	0.434385	-0.0349691	-0.414744	-0.0984956	-0.0562722	-0.256251	-0.0503291	0.43877	0.450013	-0.0773357	-0.153732	-0.050266	0.52831	0.481592	0.00401081	-0.436242	0.299158	-0.00805842	-0.325302	-0.282033	-0.556635	-0.101541	-0.231052	-0.234852	-0.433955	-0.160485	0.121697	0.206036	0.350508	-0.299727	-0.272081	0.257313	0.0720526	0.0717376	0.400099	0.448348	0.382115	0.155533	-0.260008	-0.106702	0.0937517	0.356267	0.395323	-0.256237	-0.309671	-0.41614	0.193812	0.249244	0.153899	0.18646	-0.20407	0.0884724	0.335632	0.502297	0.29578	0.0365295	0.0719513	0.154891	0.0584332	0.113925	-0.025584	-0.149776	0.15949	0.212769	-0.283703	0.416135	0.168802	0.0512815	0.39908	-0.156304	0.0246283	-0.453296	-0.331807	0.164652	-0.16978	0.201169	0.0392808	0.331144	0.115077	0.102262	0.339025	0.336753	-0.0875687	-0.379554	-0.266108	-0.0869647	-0.292065	-0.28567	-0.0532291	-0.317845	0.392242	0.217485	0.37364	0.369351	0.393914	0.0939025	-0.0213552	0.514883	0.503058	0.498638	0.138201	-0.208633	0.016679	0.0815755	0.049419	-0.447134	-0.025933	0.085467	-0.00489428	0.198472	0.0013833	0.0409447	0.20285	-0.0608034	-0.211118	-0.417046	0.0756743	0.266254	0.26846	0.243422	0.0982703	0.401043	-0.25181	0.167157	0.348273	-0.0782585	-0.0585801	-0.188616	-0.162837	-0.197338	-0.17973	-0.178292	0.0390401	0.448565	0.370296	0.518067	0.118133	-0.194054	-0.221121	0.0211053	-0.0410629	0.132335	0.0827031	-0.551801	-0.493349	-0.208158	-0.439183	-0.226703	-0.155408	0.311805	-0.266614	-0.170011	-0.0696311	-0.0181089	-0.120509	-0.116169	0.177241	-0.121058	-0.420314	-0.165456	0.138388	-0.214458	0.517967	0.373722	-0.0773624	0.00614974	-0.157259	-0.0055441	-0.309818	-0.0775617	0.27857	0.0289812	0.119394	0.331655	-0.233396	-0.213658	-0.378694	0.110869	0.280876	-0.130564	0.396526	-0.0811457	-0.064664	0.10471	0.224857	0.395536	0.00867033	0.184305	-0.060059	0.343557	0.460347	0.636441	0.0920286	0.0280399	0.347001	-0.0576765	0.243255	0.0633764	0.0862971	0.437412	0.553221	0.464501	0.170799	-0.491911	0.221795	-0.15877	-0.308438	-0.28343	0.0208823	-0.155239	-0.074051	0.0190583	-0.00155594	0.141926	0.0257511	0.324086	0.116581	-0.254359	-0.0119751	-0.17251	-0.0971891	-0.0857223	0.117383	-0.0783383	-0.291906	-0.208842	0.0421561	-0.298045	-0.38715	0.32675	-0.199649	-0.234782	0.155554	0.0249467	-0.171604	-0.154296	-0.0769843	-0.353812	-0.45598	0.141724	0.150485	-0.169106	0.142605	0.0727429	-0.121571	-0.181561	0.491013	-0.132446	-0.213036	0.376475	0.485751	-0.386421	-0.110657	-0.0565312	0.0120926	0.406426	0.265036	0.126524	0.104041	-0.0323107	-0.277967	0.0989312	0.0704009	-0.389472	-0.389892	0.319122	-0.12157	-0.480007	-0.211105	-0.0565314	-0.115789	-0.290575	-0.400465	-0.471356	-0.37527	-0.305868	-0.00433151	-0.0880079	0.0955472	0.0436711	-0.198198	0.0409522	0.0965515	0.0744115	-0.532018	0.0484081	0.388246	-0.0171941	0.272998	-0.322073	-0.238331	-0.201702	-0.123509	-0.250114	0.453606	-0.175739	0.0120961	-0.184787	-0.302474	-0.0254969	-0.0676987	0.018896	-0.00892794	-0.27447	-0.467959	-0.346042	-0.406758	0.0187834	-0.16804	-0.0502887	-0.0304154	-0.523089	-0.141605	-0.288075	-0.290651	-0.263099	-0.00523277	-0.0332268	-0.0832494	-0.314697	-0.194648	-0.0757303	0.121918	0.0544071	-0.0315397	0.0482296	-0.204441	0.140603	0.437425	0.268639	-0.248162	0.18089	0.503039	0.451032	0.525974	0.474611	0.464948	0.253739	0.104622	0.232109	0.139796	-0.018448	0.0730161	0.310007	0.310163	0.240746	0.567597	0.316976	-0.103909	0.371371	0.211807	0.310713	-0.371175	0.503746	0.412686	-0.116327	-0.354356	-0.349783	-0.457884	-0.33389	-0.360341	-0.439218	-0.59829	0.16592	0.352051	0.0670664	-0.22353	-0.178737	-0.031807	-0.325097	-0.134257	0.00820974	0.155182	0.171212	0.0117997	0.263391	0.00130023	0.00913	0.0258626	0.120097	0.162103	-0.0763907	-0.129832	-0.0203119	-0.0302976	0.1199	0.247545	0.0584574	0.102322	0.150176	-0.0301726	-0.0108437	-0.0360331	0.0451153	-0.0854144	-0.036737	0.105733	0.0325546	-0.00584429	-0.0867739	-0.119392	-0.0721598	-0.0637948	0.0488772	0.0741126	0.120017	0.160408	0.121102	-0.0316132	0.0421191	0.0234583	0.108281	0.0174183	-0.0821432	0.0600101	-0.242873
PSPTO_3307-general secretion pathway protein D	0.496671	0.205671	0.574015	0.514459	0.278503	0.0475281	0.30973	0.12751	-0.140155	0.0750776	-0.239698	-0.280413	-0.355463	-0.572842	0.251781	0.206763	-0.418984	0.159163	-0.147009	-0.182581	-0.030678	-0.268437	-0.366924	-0.523574	0.326119	-0.20598	-0.200407	-0.187452	-0.0884377	-0.310898	-0.226953	-0.107162	-0.350504	-0.154046	0.128671	-0.157306	0.0992951	0.174119	0.371435	-0.429659	-0.133207	0.0113503	0.618204	0.44778	0.532022	0.448878	0.559539	0.207271	0.415858	0.204195	0.517461	0.273109	0.40622	0.469296	0.327655	0.255915	0.210667	0.360361	0.479898	0.525246	0.545694	0.424666	-0.0306539	-0.154543	-0.35819	0.10417	0.112337	-0.484944	-0.118589	-0.315199	0.152021	-0.277917	-0.228121	-0.452125	-0.0970007	0.296638	-0.230297	-0.143825	-0.1384	-0.205164	-0.170917	-0.425537	-0.398926	-0.591974	-0.457439	0.275818	0.562562	0.479177	0.318067	-0.389602	0.320682	-0.611627	0.357792	-0.0697068	0.215493	0.34539	-0.210945	0.45334	-0.501133	-0.146905	0.390476	-0.233336	0.0371501	0.0220361	-0.247873	-0.419393	-0.281065	-0.0536174	0.141747	0.34197	0.352975	-0.429587	-0.0150475	-0.220828	-0.45471	-0.522426	-0.295683	-0.19749	-0.31503	-0.115488	-0.233744	-0.145439	0.357965	-0.0499261	0.00723509	0.109978	0.341256	0.22803	0.155397	-0.0477612	0.169995	0.0158598	-0.239323	0.239939	-0.273253	-0.403943	-0.113989	0.32361	0.354986	-0.0986859	-0.11886	0.0732322	-0.117778	0.231188	0.341968	0.58293	0.292109	0.00552858	0.241904	0.0963517	0.476509	0.62312	0.350142	0.403973	-0.435027	0.0280853	0.0153524	-0.108299	-0.0764251	-0.254637	-0.266597	-0.563834	0.0392669	0.553993	0.394986	0.57039	-0.143766	-0.168652	-0.0443093	0.055371	-0.480122	-0.300679	0.28162	-0.294076	-0.139242	0.0642564	0.582604	0.564136	0.556589	0.335258	0.560115	0.328973	0.266414	-0.544293	-0.33704	-0.221847	0.483299	0.157083	0.249864	-0.363413	0.231823	0.0111645	0.571792	-0.478555	0.0365812	-0.440696	-0.175182	-0.121138	-0.0356601	-0.479239	-0.104137	-0.357509	0.0281328	-0.296375	-0.054904	-0.142265	-0.153567	-0.427433	-0.220678	0.000328427	-0.156365	-0.248446	-0.263179	-0.361011	-0.416848	-0.232456	0.0191148	-0.335323	-0.033661	-0.0341578	-0.493407	0.0348237	-0.0249543	-0.329004	-0.290191	-0.2733	-0.0212574	-0.0803985	0.158212	0.312209	-0.518717	-0.177077	-0.211933	-0.265417	-0.14257	-0.00627924	-0.180838	-0.179124	0.0319325	0.135767	0.236546	0.425436	-0.133614	0.257934	-0.169152	0.00865393	-0.0147993	-0.096039	-0.072003	-0.0319157	-0.0926542	-0.471896	-0.0249012	0.0926449	0.268626	0.314871	0.00154027	-0.373464	-0.203003	-0.0908214	0.00770384	0.452664	-0.188649	0.164495	0.0821576	0.289225	0.633011	-0.13454	-0.074528	-0.174957	-0.304129	-0.127916	0.141583	0.267503	-0.0225036	-0.140971	-0.019832	-0.0969203	0.23862	0.476918	0.227018	0.194758	0.618132	0.0998045	0.0717247	0.08049	-0.177803	-0.0871197	0.289383	-0.018989	-0.413904	0.0888033	-0.0169573	-0.0322071	0.389139	0.159277	0.549465	0.607612	-0.303917	-0.157896	-0.381918	-0.60464	0.176785	-0.0566878	-0.255969	0.116445	0.279941	0.431183	-0.00900089	0.213571	0.0544338	0.205385	0.158083	0.0686321	-0.192065	-0.32071	0.197712	0.0920719	0.517696	0.455216	0.488867	0.382198	0.267967	0.450415	0.455531	0.649005	-0.504592	-0.400643	-0.312523	-0.312329	-0.38245	-0.344379	-0.388741	-0.340102	-0.399467	-0.290005	0.290181	-0.00397746	-0.573334	-0.000516144	0.260786	0.182185	0.134661	-0.334244	0.574508	-0.316009	-0.301909	-0.358371	0.371414	0.12097	0.0301238	-0.296903	-0.354153	-0.306697	0.315471	0.172315	0.507356	0.533	0.548856	0.329984	0.124298	-0.0579811	-0.42932	0.451035	-0.0934167	0.194236	0.539647	0.488248	0.507923	0.125603	0.369494	0.154045	0.326633	0.349323	0.400199	0.524309	0.507243	-0.250982	-0.229143	0.0886197	0.0535598	-0.165384	-0.056533	-0.334054	-0.330322	-0.327156	-0.405199	-0.233304	-0.387424	-0.396629	0.54646	0.378112	0.529496	-0.442532	0.468164	0.133516	0.413165	0.567646	-0.370352	-0.394556	-0.365511	0.11237	0.282594	-0.133109	-0.534951	0.212891	0.250468	0.454995	0.229594	-0.0104876	-0.00319573	-0.00612213	-0.272112	-0.271223	0.387571	0.473434	0.475808	0.248917	0.359168	-0.604545	-0.0207495	-0.00214336	0.246358	0.222438	-0.458368	-0.37044	-0.423017	-0.0360599	0.129904	-0.0182089	0.220019	0.167502	-0.285791	0.253845	-0.359863	-0.44775	0.160551	0.145727	-0.0244093	0.0163761	-0.270447	0.372967	-0.236893	-0.0903762	-0.143529	-0.288506	0.105447	-0.54367	0.57534	0.390573	0.205019	0.664417	-0.36202	0.262868	0.412611	0.649202	-0.297961	-0.305502	-0.299932	-0.10062	0.490208	0.472644	0.592936	0.537737	0.401493	0.615272	0.174668	0.0375558	0.333384	-0.178325	0.0828676	0.165338	-0.0897812	-0.300132	-0.349788	-0.181687	0.408171	0.520878	0.201266	-0.484636	-0.0406832	-0.0339943	-0.018707	0.645965	0.452749	0.570645	0.489403	0.541703	0.492621	0.569357	0.542227	0.481879	0.46397	-0.211043	0.233188	-0.125676	-0.0379523	0.243531	0.385534	0.231995	0.220648	0.492857	0.225307	0.298965	0.336404	-0.298974	0.282059	0.414611	-0.0662112	-0.0163723	0.0154082	0.295342	-0.417776	0.579403	-0.12129	0.394341	0.346523	0.266856	0.0950162	0.382213	0.192653	0.4864	0.592355	0.466945	0.56062	0.500393	0.543572	0.603314	0.61633	0.480636	0.565684	0.584272	0.572437	0.559201	0.580947	0.613986	0.424454	0.620132	0.5259	0.61549	0.582725	0.5073	0.404483	0.564529	0.445573	0.511976	0.399892	0.356855	0.5247	0.575217	0.536676	0.66053	0.435808	0.545221	0.452782	0.589322	0.543098	0.594333	0.57663	0.569397	0.446318	-0.419005	0.401522	0.537436	0.499222	-0.450524	-0.466488	0.064667	-0.396774	-0.0280603	-0.105662	-0.00754663	-0.542979	-0.436653	-0.236433	-0.0852386	-0.018575	-0.0447734	0.436139	0.475215	-0.515909	-0.171004	0.101243	0.177731	0.110152	-0.0947203	-0.07244	0.372756	0.178667	0.212032	0.0670384	0.368517	0.200261	0.557018	0.333863	0.515398	0.579995	0.50089	0.488418	0.663228	0.587673	0.489847	-0.311238	0.257508	-0.0861018	-0.213064	-0.134907	0.0625499	0.0569503	-0.194463	-0.172351	0.150337	0.0709291	0.0856213	-0.247946	-0.00669972	0.492565	0.446765	0.204213	-0.201278	-0.272581	-0.334641	-0.634146	0.241637	-0.0340637	0.136059	-0.301429	0.318228	-0.42714	0.30129	0.337187	0.284718	-0.396465	-0.244339	0.0368918	0.0075498	-0.24979	-0.060742	-0.296948	0.153468	0.313147	0.0856437	0.169568	-0.321337	-0.167194	-0.373998	-0.140277	0.301796	0.217466	-0.115347	-0.0304962	0.184739	-0.134195	-0.418548	0.45613	0.355825	0.078764	0.627444	0.343589	0.256144	-0.424431	-0.374592	-0.27823	0.17679	-0.371915	-0.0460223	0.279208	0.126622	0.0428776	0.583797	0.488178	0.270493	-0.0802856	-0.154777	-0.183026	-0.291847	0.175082	0.464059	0.342553	0.108682	0.529732	0.400435	0.373833	0.44416	0.549609	0.264932	0.0853829	0.620956	0.431047	0.403149	0.453403	0.0602683	-0.23482	0.319869	0.189911	0.222609	0.545247	0.456188	0.473791	0.386698	-0.272111	-0.278877	-0.173526	-0.0646772	-0.53293	-0.00622354	-0.171121	0.355408	0.158386	-0.0888266	0.118232	0.1448	0.163661	-0.0719735	-0.174043	0.382491	0.360641	0.402331	0.266492	-0.473844	0.13636	0.329037	0.379253	0.304491	0.31785	0.31797	-0.303819	-0.189667	-0.00760229	-0.199282	-0.241107	0.0232023	-0.339604	-0.321024	-0.197135	-0.416767	-0.0173735	-0.203727	-0.22045	-0.321507	-0.0162063	-0.120113	0.148889	0.390689	0.181971	0.155669	0.102848	0.225797	-0.217098	-0.254212	0.0070495	-0.10854	0.171756	0.0879415	0.0721537	0.466189	0.381772	0.330916	0.331435	0.327184	0.318998	-0.243455	-0.336935	-0.00727327	-0.0119356	-0.172834	0.139379	-0.0555504	7.12992e-05	-0.30397	0.294942	-0.119249	0.365238	0.124906	-0.117414	-0.112711	-0.198468	-0.324247	-0.302383	-0.366043	-0.420399	0.191026	0.0482875	-0.118962	-0.178717	0.068442	0.264737	-0.141109	-0.332763	-0.467726	-0.562137	-0.031684	-0.165719	-0.129316	-0.400168	-0.34538	0.0318531	0.222819	0.0233735	-0.0551083	0.0917425	0.343276	-0.113427	0.0138018	0.0673266	0.233446	-0.211127	-0.145437	-0.255318	0.0165858	0.340843	-0.435215	-0.366195	-0.191552	0.423049	0.333184	0.501913	0.433261	0.45835	-0.374578	-0.0202168	-0.224273	0.26671	0.500032	0.515343	0.589643	0.0447868	0.194799	0.236504	0.607095	0.112838	0.202986	0.129448	0.0886187	-0.431535	0.0379798	0.512504	0.39692	-0.104427	-0.416829	0.386095	0.264903	0.313345	0.551789	-0.428561	0.299133	0.552042	0.432519	0.436617	0.367195	0.309162	-0.28908	-0.138022	-0.0693617	-0.181989	-0.100302	-0.22965	0.280704	-0.0593234	0.0513499	-0.0829522	-0.361406	-0.330814	0.0375673	-0.374655	-0.121426	-0.280259	-0.221268	0.0707424	-0.114393	0.464827	-0.246734	0.022663	0.117021	0.0896995	-0.0217707	0.252497	0.331468	-0.0449412	0.149848	-0.259794	-0.288484	-0.52015	-0.492585	-0.428483	0.200439	-0.0471065	-0.132656	-0.282637	-0.0181804	-0.414687	-0.136384	-0.160355	-0.422036	-0.308795	-0.273094	-0.353826	-0.211786	0.0417817	-0.490278	-0.239599	-0.215976	-0.303751	-0.50709	-0.22179	-0.547446	0.284524	-0.333347	0.197005	0.0760997	0.297246	0.227859	-0.0302935	0.577028	0.539058	0.592817	0.183504	0.271285	0.286286	0.594004	0.301143	-0.391444	-0.316465	-0.105771	0.277839	0.408853	0.236527	0.155316	-0.348763	-0.36768	-0.288337	-0.554142	-0.272191	-0.380623	0.596123	0.600565	0.551914	0.441161	0.198034	0.297234	0.277901	0.324431	0.477209	0.179354	0.471102	0.283692	0.175129	0.089221	-0.254889	-0.0500573	-0.156545	-0.427849	-0.049963	-0.344389	-0.275809	-0.276965	-0.547968	0.0465736	0.085572	0.510713	0.216818	0.485469	0.459612	0.28894	0.335053	-0.324992	-0.0672211	-0.267758	0.464054	0.417783	0.032482	0.185406	0.169526	0.489652	0.550788	0.35631	-0.21927	-0.367103	-0.382441	-0.519924	-0.336003	-0.0859188	-0.196338	-0.428286	-0.128516	-0.204735	0.421196	-0.225979	-0.12476	0.150755	0.0417376	-0.220472	0.10706	0.0516549	0.00460791	0.357249	0.569062	0.014402	0.004231	0.4139	0.497121	0.297264	0.0225146	-0.0697675	0.11363	0.0519017	-0.122278	-0.120866	-0.199065	0.214205	0.111416	-0.56985	0.146786	0.428769	0.207204	0.564564	0.410926	-0.116982	-0.0884876	0.101334	0.0701123	-0.36985	0.355335	0.119248	-0.522011	0.259255	0.544967	0.474903	0.527203	0.545934	0.413552	0.21886	-0.421185	-0.0905976	-0.183442	-0.285255	0.0648752	-0.0407768	-0.500002	-0.176935	0.112821	-0.221947	0.495018	0.559364	0.578833	0.5877	0.600331	0.55634	0.554648	0.560335	0.549842	0.573699	0.552759	0.54082	0.29517	-0.205904	-0.225136	0.0227566	-0.0613287	0.0150596	-0.217302	-0.23229	-0.157009	0.33372	0.172856	-0.491386	-0.393825	-0.357264	-0.424349	0.593812	0.0478266	0.349241	-0.332846	-0.00348229	0.395041	0.156309	0.346021	0.639186	-0.0745898	0.498244	0.295006	0.322967	0.106311	-0.573214	0.232494	0.0939449	-0.0661596	-0.316905	0.290631	-0.22516	0.253491	0.288628	0.276827	0.402647	0.420671	0.476123	0.448162	0.21671	0.256762	0.0851431	-0.244933	-0.317932	-0.0988646	-0.180234	-0.413747	0.0997403	0.352524	0.275589	0.403448	0.24456	-0.183272	0.0313046	-0.165736	-0.118435	-0.259409	-0.28637	-0.312604	-0.342514	-0.399069	-0.108493	-0.145145	0.440266	-0.504111	-0.3755	-0.413788	-0.449156	0.607346	0.542612	0.52696	0.563942	0.501234	0.446834	0.318914	0.0647146	-0.199072	-0.503261	-0.272017	0.0788245	0.129758	0.0692306	-0.530245	-0.0721271	0.000823346	-0.247685	0.081071	-0.0772921	-0.0178265	0.178624	-0.0271858	0.489761	0.497426	0.0289044	-0.036997	-0.208472	-0.341492	-0.211301	-0.207596	-0.259311	-0.243727	-0.0828355	0.182028	-0.276763	0.160526	-0.478887	-0.185676	-0.177566	0.283168	0.273798	0.0693234	0.386326	0.269406	0.212966	0.104051	-0.0319713	0.147585	0.413046	0.120123	0.321143	0.298781	0.334021	0.446484	0.407497	0.438131	0.38388	0.297553	0.359737	0.308977	0.29894	0.215092	0.329362	0.230351	0.102326	0.438119	0.272242	0.39496	0.361459	0.275029	0.340153	0.344622	0.277803	0.235296	0.305898	0.322111	0.243343	0.102841	0.399574	0.363169	-0.47536	0.215671	0.282991	0.612214	0.528296	0.601456	0.498926	-0.285983	0.442528	0.537114	0.38722	0.487951	0.48477	0.466791	0.425789	0.478263	0.509258	0.472518	0.457421	0.497521	0.623047	0.381039	0.634426	0.455422	0.284916	0.536085	0.360995	0.547154	-0.220478	-0.0210488	0.269371	-0.410061	-0.138704	-0.167173	0.209206	0.545845	0.65867	-0.276969	-0.126304	0.543852	-0.00467389	-0.354984	0.516071	0.143898	0.578035	0.454598	-0.118713	-0.088999	-0.464036	-0.34733	-0.34733	0.0766815	0.58285	-0.144508	0.0992471	0.192742	0.580877	0.507502	0.535921	0.486623	0.315614	0.390346	0.572344	0.512214	0.501137	-0.223306	-0.429223	-0.233171	-0.421456	-0.0578868	0.453696	0.540102	0.0179536	-0.40531	-0.31059	-0.0416046	-0.427406	-0.219177	-0.266781	-0.14053	-0.391121	-0.316962	-0.465809	0.614126	0.6537	0.504826	-0.146341	0.00731139	-0.296645	0.282474	0.177693	-0.261607	-0.0811064	0.526222	0.302081	0.622978	0.133308	-0.398185	0.242194	0.0399916	0.11283	0.490967	0.237061	0.561436	0.620023	-0.463772	0.454426	0.297351	0.63345	0.551409	0.51591	0.267693	0.506868	0.600141	0.585267	0.256225	0.508246	0.592273	0.546041	0.618698	0.505002	0.133908	0.295857	0.566938	0.311565	0.537646	0.498861	0.62722	0.2143	0.177806	0.445137	0.50546	0.595335	0.611363	0.603062	0.470551	0.20506	0.49837	0.056427	0.343633	0.0407049	0.421686	0.561487	0.228537	-0.170861	-0.285708	-0.343067	0.288121	0.044562	-0.49765	-0.119435	0.486866	-0.128538	-0.261953	-0.138272	-0.211887	-0.168738	-0.279544	0.0670534	-0.109868	-0.232793	0.413805	-0.189626	-0.389096	0.443993	-0.525312	0.545915	-0.053951	-0.351108	0.194725	0.389617	-0.352315	-0.125215	-0.315728	0.144949	-0.481011	-0.525974	-0.0391751	-0.186414	0.00605691	0.0508559	0.554688	0.0299435	-0.223422	-0.390198	-0.0565971	0.150475	-0.382771	-0.303767	-0.0757475	-0.216103	-0.396684	-0.302055	-0.477154	-0.226396	-0.284717	-0.322429	0.365168	0.312728	0.278073	-0.413746	-0.0338561	-0.251654	0.192386	0.451711	-0.204283	0.196007	0.370399	0.246715	0.525479	-0.203961	-0.224208	0.124585	-0.498369	-0.362386	0.011135	-0.268565	-0.282968	-0.368292	-0.206697	-0.310688	-0.404966	-0.366097	0.587513	-0.178435	-0.286412	-0.143224	-0.130832	0.627658	-0.156659	-0.107362	-0.404484	-0.266839	-0.204334	0.0816123	0.380695	-0.101115	-0.0739838	-0.0805569	0.00719052	0.354884	0.435688	0.4419	0.544313	-0.0730711	0.49473	0.506524	0.453493	0.594974	0.474565	0.360701	0.260451	0.125119	-0.230848	0.180039	0.517774	0.59108	0.434555	0.0117544	0.455433	0.184334	0.394766	0.343506	-0.187597	0.575349	0.385931	0.110833	0.0746949	0.0925723	0.27733	-0.00522284	0.357161	0.155503	0.0482018	0.0518792	-0.282336	-0.669931	0.329729	-0.146324	0.361702	-0.516209	-0.103591	-0.176778	0.0532332	-0.123935	-0.0901813	-0.0850113	0.50293	0.542857	0.531114	0.245696	0.40965	-0.216444	-0.184077	0.129974	0.57187	0.389994	0.352996	-0.0777866	0.363205	0.610943	0.405977	0.494938	0.595772	0.576762	0.579754	-0.404215	-0.336049	0.258151	-0.338662	-0.0822677	-0.339005	-0.374409	0.24712	0.596142	-0.274955	0.0725629	-0.38655	0.0712192	0.180272	0.409664	0.418386	-0.369343	0.195367	0.00906467	0.414082	0.117055	0.517383	0.627745	-0.318687	0.251747	-0.291255	0.131778	-0.221814	0.212023	-0.174532	0.216912	-0.103202	-0.632749	-0.32727	-0.22101	0.0513657	-0.0450623	-0.00173265	-0.150021	0.0281536	-0.0422973	-0.287334	-0.183307	-0.220814	0.190894	0.0997636	-0.511782	0.346609	0.418628	-0.00275632	-0.0421135	-0.3675	0.152578	0.029841	-0.144059	-0.0445024	-0.201717	0.0926876	0.237393	-0.159665	0.518625	0.169457	0.296801	0.225945	0.0353221	-0.48689	-0.336198	-0.302342	-0.439538	-0.478942	0.158962	0.491669	0.125131	0.410731	0.335597	0.455337	0.0461255	-0.0233078	0.00809654	-0.0881354	-0.158614	0.440491	-0.500566	-0.426693	0.0518059	0.545229	0.35275	0.0253351	-0.318174	0.410884	-0.145438	-0.358978	0.0576593	0.0876095	0.0576991	0.0238969	0.474669	0.167709	-0.487098	0.0114217	-0.110004	-0.360729	-0.349934	0.0617133	0.158421	-0.101698	-0.183246	0.00148178	-0.449561	-0.174061	-0.53791	-0.167687	-0.479683	-0.0524229	0.0597976	-0.465619	-0.10048	-0.24961	-0.160355	-0.0841581	0.509363	0.501784	0.469	-0.0670141	-0.174575	-0.287807	-0.377164	-0.332182	-0.456902	-0.0641492	0.0116504	0.00501223	-0.0285994	0.182468	0.0329701	-0.0511014	0.275868	-0.347855	-0.15976	0.0031816	-0.308527	-0.0553247	0.262096	0.258477	0.018754	-0.323395	-0.330519	-0.312729	0.0699904	-0.434221	-0.298697	-0.377929	-0.219242	-0.44788	-0.301386	0.263303	-0.547564	-0.373145	-0.504487	-0.413786	-0.158754	-0.528337	0.0243454	-0.107726	-0.519005	-0.341783	-0.288025	-0.457782	-0.261739	-0.421006	-0.296728	-0.241613	-0.383175	-0.418945	-0.454803	-0.414388	-0.374656	-0.410187	0.449645	-0.514773	-0.355626	-0.489352	-0.443735	-0.392378	-0.498324	-0.376516	-0.471801	-0.472845	-0.451732	-0.396157	-0.400745	-0.414822	-0.0792108	-0.507526	-0.248503	0.0130872	-0.488195	-0.395892	-0.369607	-0.278196	-0.142155	-0.252614	-0.252894	-0.405471	-0.428371	-0.52433	-0.495548	-0.584603	-0.484186	-0.430095	-0.12577	-0.267985	-0.400822	-0.395338	-0.321026	-0.469927	-0.452241	-0.48135	-0.264128	0.169118	-0.467709	-0.476253	-0.235193	0.123766	-0.0543058	0.207663	0.163089	-0.0727985	-0.353884	0.157178	0.193568	0.123302	0.233051	-0.123806	0.00383329	0.1531	-0.185879	-0.245546	-0.508702	0.0819077	0.043123	0.406565	0.0793641	0.378046	-0.414574	-0.199917	0.0879665	0.00990425	-0.249117	-0.570778	-0.442019	0.452692	0.11896	-0.0257894	-0.261304	-0.20588	-0.106735	0.371784	0.0442585	0.0897227	0.140774	-0.430748	-0.604612	-0.152252	0.467637	0.508094	0.247925	0.546336	0.485274	0.115653	-0.269991	0.107147	-0.103732	0.37017	0.00788897	-0.207185	0.537576	0.581206	-0.401597	-0.406544	-0.4098	-0.361027	-0.376999	-0.252554	-0.0617659	-0.0272199	0.192529	-0.0281	-0.261992	0.324065	0.510816	-0.403658	-0.373906	-0.178035	-0.359641	-0.477347	-0.102458	-0.385009	-0.104718	0.0149127	-0.0116362	0.483876	0.151211	0.551973	0.595168	-0.163721	-0.0531377	0.200726	0.0862799	-0.352008	-0.0106679	0.370272	0.501649	0.554636	0.539853	-0.223457	-0.209732	0.413713	-0.46982	0.157534	-0.205823	-0.349886	-0.436854	-0.214914	-0.33757	-0.0104886	-0.607379	-0.0832175	0.431439	-0.360776	-0.122434	0.0966093	0.162619	0.268612	-0.333159	0.451982	0.496903	0.473694	0.498327	0.434529	0.441339	0.437016	0.37435	0.45641	0.505358	0.427013	0.444823	0.504439	0.436035	0.477841	0.454829	0.459548	0.483695	0.50657	0.475228	0.493098	0.510157	0.492476	0.473368	0.501547	0.513779	0.525642	0.498466	-0.315858	0.338424	0.138092	0.549518	0.0299127	0.403213	-0.423213	-0.32816	-0.0156485	-0.168689	-0.244111	0.412972	0.504326	0.247417	0.221859	0.169216	0.121202	0.0742576	0.347663	-0.390303	0.403839	0.383445	-0.0676454	0.170478	0.533409	-0.0400344	-0.115575	-0.137387	-0.409343	-0.308372	0.571225	0.313729	0.523177	0.431177	0.56313	0.646112	0.586877	0.56366	0.551881	0.521489	-0.076523	0.438951	0.106543	0.562927	0.532244	0.272569	-0.213101	-0.0666652	0.0569996	0.309846	-0.259264	-0.556956	-0.269744	-0.177773	-0.312152	-0.372585	-0.19381	-0.288209	-0.0998251	-0.270984	-0.366515	0.0587019	-0.313721	-0.501687	0.0997353	-0.260027	-0.26596	-0.185423	-0.142746	-0.487602	-0.318608	-0.253963	0.070462	0.0611439	0.0174201	-0.375842	-0.288834	-0.316394	-0.300694	-0.537732	-0.17036	0.304085	-0.264046	0.0689052	-0.108641	-0.111029	-0.515552	0.468189	0.515627	0.114896	-0.00513694	-0.200376	0.361676	0.467247	-0.249951	-0.0737154	-0.52899	0.486675	0.0749143	0.0702485	-0.0455107	-0.38808	0.18343	-0.118733	0.253806	0.381085	0.360151	0.514821	-0.343199	-0.125703	-0.153853	-0.174485	-0.0734933	-0.258391	0.453533	0.392951	-0.117962	0.29131	-0.0831438	-0.232616	0.104955	0.384282	-0.369901	-0.291024	-0.104477	-0.23691	0.239715	-0.0618986	-0.0934735	0.561707	-0.408876	0.557288	-0.139111	-0.321926	0.278616	0.427732	-0.10163	-0.190375	-0.268447	-0.00338941	-0.169902	0.00787748	0.129007	-0.209394	0.110631	0.519651	-0.328557	-0.489952	-0.429178	-0.472358	-0.355388	-0.284234	-0.39722	-0.196852	-0.304208	-0.329252	0.018071	-0.352101	-0.251545	0.164675	0.168	-0.176243	-0.0414389	0.391799	0.279005	-0.258803	0.398901	0.307839	-0.0720256	-0.281746	-0.14729	-0.369402	-0.0302364	0.158573	0.273003	0.131242	0.0431209	-0.376564	-0.261195	-0.320544	-0.277718	-0.399762	-0.0458178	-0.318993	-0.261608	0.0577205	0.0723654	0.424129	0.644818	0.472086	0.525547	0.38421	0.573459	0.611196	-0.147873	0.132527	-0.148146	-0.580237	-0.260443	-0.116677	-0.362828	-0.323376	-0.358207	-0.390058	-0.372242	-0.319159	-0.191117	-0.095879	0.148882	-0.478388	0.0285662	-0.0795373	-0.231361	-0.218041	-0.31358	0.0287597	0.109208	-0.0792472	-0.186825	-0.215513	-0.204461	-0.150547	-0.495786	-0.139978	-0.211003	-0.372304	-0.421542	-0.52782	0.0965533	0.0698771	-0.287342	-0.0659336	-0.113119	-0.413653	-0.194276	-0.32068	-0.285588	-0.289157	-0.056577	-0.177097	-0.0684839	-0.0252129	-0.323084	0.132164	-0.213204	0.253425	-0.123744	-0.134693	-0.572437	-0.512014	-0.137434	-0.499018	-0.455684	0.0722328	0.502942	-0.426154	-0.590886	0.0818931	-0.0340124	-0.121045	-0.221331	-0.0527199	-0.202561	0.343497	-0.151153	0.327379	0.423213	0.0538344	0.00805606	-0.156049	-0.199571	0.0985562	-0.0256757	0.0667676	-0.335391	-0.351458	-0.513789	-0.15366	-0.262316	0.181615	-0.0230285	0.673285	0.10641	-0.422719	-0.49296	-0.575339	-0.286729	0.0991783	-0.363072	-0.39164	0.0117398	-0.213145	-0.293218	-0.342987	-0.20896	0.413419	-0.279573	0.264392	-0.0535044	0.188543	-0.221892	-0.101314	0.00156984	-0.355291	-0.138336	0.0470061	-0.050427	-0.00771097	0.0518352	-0.0164678	-0.0242086	0.204764	0.299679	0.19832	0.0150574	0.270893	0.323991	0.30044	-0.252644	-0.277551	-0.278944	-0.300817	-0.244569	0.414461	0.0827063	-0.0016197	0.056103	-0.358995	-0.398505	0.0861732	-0.235352	0.0138636	0.114788	0.126213	0.21338	0.136934	0.267928	0.162215	0.396913	0.18295	0.0832908	0.407481	0.349485	-0.0910476	0.527622	0.390768	0.362447	-0.280792	-0.251516	-0.384747	-0.132656	-0.283534	-0.518391	0.198911	-0.25355	0.129155	-0.115829	-0.357551	0.127692	-0.261201	-0.0174371	-0.13226	-0.0533243	-0.246943	-0.268305	-0.225149	-0.309925	-0.247131	-0.29593	-0.210623	-0.211638	-0.0722358	0.0182447	-0.349685	0.505268	0.18301	0.185769	0.26208	0.134511	0.0224919	-0.0697211	0.496126	0.00187163	-0.194086	-0.0146759	-0.354714	-0.131335	-0.341334	-0.414505	-0.285731	0.237108	0.191646	-0.0256194	-0.18903	0.082169	-0.124379	0.112241	0.0990628	0.273789	0.458638	0.141926	-0.275195	-0.487967	-0.0303006	0.00339436	0.324303	0.397812	-0.113061	-0.192786	-0.41686	-0.325069	-0.169204	0.232515	0.3904	0.0275042	0.0799979	0.0181549	-0.0639833	-0.205868	-0.597604	-0.578027	-0.534488	-0.565024	-0.51597	-0.587061	-0.387419	-0.245121	0.3471	-0.127645	0.467251	0.567808	0.0772478	0.368604	-0.122765	-0.313242	-0.202468	-0.320723	-0.0324204	0.197438	-0.360683	-0.0894606	-0.311299	-0.40253	-0.117295	-0.0523255	0.290138	0.457415	-0.273546	0.0990018	-0.357081	0.0692843	0.398119	-0.54851	-0.537459	-0.491225	-0.53173	-0.453008	-0.523396	-0.251202	-0.444793	0.188182	0.0999729	0.291667	0.317473	0.220616	-0.387063	-0.0463415	-0.0539615	-0.0257983	-0.0210342	-0.108186	-0.182639	-0.479912	0.0328124	0.154904	-0.00318802	0.13625	-0.42649	-0.312407	0.582618	0.34746	-0.231781	0.469518	0.145799	-0.335923	0.279907	-0.421203	-0.268227	-0.144554	-0.229731	-0.305463	0.0938509	0.0939245	-0.0629881	0.509989	-0.488541	-0.396427	-0.0919443	0.0121335	-0.230774	0.458841	-0.140937	-0.205682	-0.00879339	-0.0860285	-0.0296895	-0.459366	0.364403	0.0937597	0.198474	-0.00104211	0.112157	-0.423222	-0.337824	-0.281317	-0.211659	-0.167894	-0.260338	0.383151	0.0999596	0.104452	0.3013	0.201482	0.0385149	0.117235	0.363895	0.473191	0.511017	-0.327757	-0.345869	-0.156657	-0.0764457	-0.182406	-0.210991	-0.363862	-0.122864	0.115131	-0.22522	-0.295454	0.191272	0.40869	0.533287	0.350646	0.434385	0.54769	0.434174	0.460329	0.360327	-0.418369	-0.122662	-0.377157	-0.1301	-0.001906	-0.265481	-0.199342	0.040462	-0.204233	-0.346389	-0.412735	-0.446357	-0.313262	-0.144571	-0.226521	-0.379258	-0.317018	-0.147965	-0.0806075	-0.188798	-0.35304	-0.443684	-0.410286	-0.181856	-0.265958	-0.292464	-0.220838	-0.232149	-0.333653	0.570769	0.111309	-0.102849	-0.267173	-0.305236	-0.262638	-0.386986	-0.415958	0.144025	-0.179501	-0.105336	0.117313	-0.0934329	0.047346	-0.311186	-0.0354776	0.358568	0.250634	-0.203041	-0.20267	-0.339904	-0.26676	-0.324562	-0.314225	0.00884493	-0.0626724	-0.338866	-0.0833423	-0.323695	-0.13979	-0.285722	-0.111134	-0.27984	-0.234515	-0.461388	0.117461	0.00762027	-0.378056	-0.0187486	-0.117226	0.154178	-0.0659642	-0.0576453	-0.254487	-0.235006	-0.31116	-0.296118	-0.360846	-0.32019	-0.378659	0.100807	0.264757	0.102064	0.159491	0.0978565	0.0596496	0.0405396	-0.0507208	-0.455246	0.382997	0.479399	-0.0596437	-0.464247	-0.428008	-0.330601	-0.129788	-0.294298	-0.146943	0.363871	-0.106923	-0.140069	-0.09976	-0.367119	-0.141995	-0.0940712	-0.381877	0.0901382	0.630878	0.308948	-0.279819	-0.0807351	0.220295	0.24645	0.310072	0.0636415	0.301425	0.103309	0.125114	0.174381	0.047747	0.38318	-0.0611902	0.273108	-0.220585	-0.0106169	-0.103724	-0.254589	-0.260383	-0.373198	-0.462864	-0.288643	-0.315761	-0.163295	-0.294548	-0.416226	-0.314806	-0.0261523	-0.0330932	-0.439694	-0.0449246	0.52842	-0.168739	0.175006	0.245259	0.348871	-0.069563	-0.30547	-0.229891	-0.186063	-0.0582828	-0.158366	-0.0906003	-0.365616	0.221993	0.0991017	-0.331539	-0.0764117	0.360994	0.0149214	-0.107043	-0.0926613	-0.160832	0.183954	-0.424831	0.0997101	-0.466311	0.344048	0.352729	0.261029	-0.438535	0.072143	-0.0609621	-0.167994	-0.0739011	-0.0360689	-0.142324	0.111355	-0.197449	-0.0260115	-0.02108	0.130504	-0.299436	0.284037	0.256315	0.151706	0.531692	0.430467	0.167657	0.443953	0.307611	-0.549448	-0.0379493	-0.18098	-0.0419798	0.00741364	-0.259341	-0.532263	-0.0588302	0.107104	0.161972	0.0430989	-0.100986	-0.373093	-0.0517233	0.0954328	-0.0330342	-0.126925	0.291672	0.421466	0.209718	0.35946	-0.145155	-0.472334	0.175854	0.38751	0.611624	0.603998	-0.337574	-0.187937	-0.26287	-0.49576	-0.0234709	0.415791	-0.206659	0.202122	0.274728	0.435034	-0.424958	-0.316653	-0.241549	-0.272306	-0.0100352	0.252606	0.0338709	0.202036	0.00753042	-0.434293	0.346093	-0.207905	-0.463658	-0.141082	-0.192217	-0.0972913	-0.0550954	0.229084	-0.286361	-0.194743	-0.287148	-0.0446998	0.0167372	0.333105	0.231846	0.298696	-0.444022	-0.180595	-0.0736621	-0.050849	-0.127227	-0.128774	-0.257445	-0.135485	-0.190039	-0.0328813	0.0737914	-0.215122	-0.166377	-0.60239	-0.509729	-0.257147	-0.233885	0.0852016	0.107569	-0.129131	-0.530012	-0.0199527	-0.101986	-0.15641	-0.0346007	0.0190894	0.186096	-0.3512	-0.310396	-0.187277	-0.0639423	-0.387578	-0.249218	-0.419641	0.475556	0.121415	0.362668	0.555918	-0.0680005	-0.0850812	-0.361507	-0.368266	-0.00621652	-0.575126	0.0445675	0.0727157	0.11187	0.0418823	-0.46691	-0.0744709	-0.24124	-0.00507716	-0.0110507	0.365821	0.096201	0.123697	0.208067	-0.00724855	-0.454783	-0.313693	-0.313717	-0.418499	-0.285892	-0.138735	0.00727083	0.239469	-0.00150145	-0.490005	-0.424971	-0.110644	0.488852	0.163861	-0.0707228	0.163066	0.0211054	-0.319388	-0.17704	-0.102335	-0.385626	-0.0150439	0.241692	0.291643	1	0.536706	0.339089	0.202206	0.128129	0.283405	0.131019	0.0660129	0.0902906	0.241713	0.346668	0.503822	-0.0466526	0.18712	-0.0467352	0.128525	-0.116871	0.174437	0.175522	-0.426653	-0.575292	-0.415387	-0.120862	0.395857	0.38232	0.066908	0.177085	0.373448	-0.0133309	0.561177	0.595246	0.392904	-0.0393737	0.296771	0.215772	0.240706	-0.542356	0.391123	-0.410658	-0.164008	-0.503168	0.533131	0.064704	0.473843	0.553237	0.615854	0.658191	0.271105	-0.264652	-0.403709	-0.270555	0.0123526	0.103256	0.15743	0.128833	0.244747	0.268769	-0.104916	0.170967	-0.15954	0.129249	0.220816	-0.0187603	-0.0885014	-0.282003	-0.118416	0.152316	0.046446	0.147944	-0.0221463	-0.088941	-0.394239	0.0899293	-0.0107668	-0.0379585	-0.0375008	0.0843784	-0.243879	0.0947722	-0.0654976	0.110818	0.0664004	-0.130425	0.0785577	-0.0191763	0.0561177	-0.0917393	-0.106676	0.0368969	0.148316	0.138316	0.185116	-0.012612	0.270711	0.153281	0.257763	0.192384	0.0356169	-0.0955365	0.015719	0.0462345	-0.227365	-0.00566719	0.0283861	-0.10044	0.16189	-0.423285	-0.139389	0.108163	-0.0993774	-0.240315	0.112416	-0.574061	-0.43906	-0.55488	-0.0328042	-0.0235719	-0.00619679	0.380507	0.142322	-0.123978	-0.0444591	0.143036	0.0808067	-0.295149	0.0930194	0.0393519	-0.0328445	0.0831002	0.169838	0.0633127	0.0661017	0.207661	0.428285	-0.323227	-0.186029	-0.59634	0.0625172	-0.228913	-0.148686	-0.0776379	-0.351509	0.429143	-0.297919	-0.288553	-0.273367	-0.389764	-0.383702	-0.427747	-0.478641	-0.29221	-0.351956	-0.342396	-0.398361	-0.421049	-0.308861	-0.316201	-0.110474	-0.29558	-0.397076	0.456197	-0.0850506	0.221709	0.365047	0.335066	-0.181261	-0.12321	0.579269	0.205881	-0.0622896	0.0250008	-0.00219665	0.120876	-0.429925	0.556384	-0.0449699	0.231067	-0.413874	-0.291833	-0.476922	0.0023778	-0.50321	-0.341961	-0.386116	-0.50651	-0.164985	-0.413187	-0.488235	-0.102471	-0.469793	-0.287772	-0.0218084	-0.00972613	-0.26612	-0.0107764	-0.108483	-0.00712421	-0.311697	-0.44144	-0.14266	-0.504367	-0.509165	-0.216609	-0.490189	-0.41128	-0.395655	-0.28442	-0.221575	-0.207684	-0.345433	0.477035	0.234914	0.476731	0.41881	-0.0566386	-0.485626	0.0250835	-0.161695	-0.33515	0.452288	-0.0877316	0.265524	-0.449955	-0.29367	-0.297295	-0.255848	0.105679	-0.0526565	0.0802073	-0.139063	-0.167121	-0.38805	-0.0938727	0.197942	-0.317686	0.170847	0.154888	0.424329	-0.22001	0.0144878	0.49123	0.492534	0.506066	0.499297	0.119339	-0.236417	-0.353251	0.109853	0.0149759	-0.406456	-0.0537638	-0.151596	-0.00254374	-0.0823	0.203284	-0.253025	-0.400681	-0.565321	0.145372	0.125963	0.112372	0.0938307	-0.0485174	0.525449	-0.0256117	-0.296998	-0.027684	0.113106	-0.131832	-0.101411	-0.26874	-0.137468	0.408819	-0.269298	0.0179407	-0.486942	0.031805	-0.0179392	0.485753	0.124792	0.492192	0.192795	-0.569316	-0.579331	-0.485449	-0.467321	0.022143	-0.39455	-0.316495	-0.317662	-0.427656	-0.0538335	-0.386586	-0.329851	0.020247	-0.275318	-0.184957	-0.0259418	0.0714384	-0.0537446	-0.485035	-0.0923655	-0.367076	-0.299321	0.0881467	-0.0927327	-0.292421	-0.557753	-0.279366	-0.393653	0.301646	0.262196	0.334341	-0.059161	-0.429206	0.107644	-0.548021	0.266949	0.261065	-0.0566616	-0.395199	-0.243014	-0.306212	-0.320078	-0.121952	-0.348118	-0.15769	0.246499	0.396686	0.278013	-0.068105	-0.143688	0.495588	0.237089	0.387421	0.232102	0.429194	0.576409	0.453658	0.564996	-0.21085	0.485729	0.247454	0.365474	0.554828	0.122866	0.257281	0.054902	0.230766	0.236423	-0.419088	-0.183746	-0.281448	-0.236048	-0.299472	-0.476244	0.567695	0.587654	0.353237	0.493416	0.0239243	0.120445	-0.00280519	0.268708	0.459588	0.360921	-0.223173	-0.488333	0.453563	-0.105971	0.312003	-0.123707	0.277536	0.300652	0.0626614	0.219018	0.369343	0.234926	0.55161	0.30031	-0.241423	0.333176	0.468475	-0.210919	-0.132205	-0.125208	0.185093	-0.380023	-0.455666	-0.49357	-0.209473	0.176441	0.203724	0.24128	-0.11565	0.101517	0.128504	-0.0915008	-0.11311	0.491977	0.167603	-0.326859	0.41312	0.493937	0.348965	-0.0933525	-0.43346	-0.268778	-0.111926	0.0507786	-0.0258745	-0.169204	-0.25068	-0.358348	0.0545183	0.106635	-0.160453	0.289982	0.287876	0.590262	0.520262	0.707789	0.151524	0.249169	0.266009	0.591982	0.483179	0.471848	-0.292525	0.384189	-0.212337	-0.426735	0.259793	0.111634	0.287217	-0.508962	0.209069	0.30433	0.438116	0.58787	0.532731	0.202595	0.454832	0.549289	0.692752	0.294242	0.376832	0.00734285	0.000615445	0.0574325	0.24642	0.649691	0.295176	0.389015	0.316652	0.299501	0.425473	0.537069	-0.0543273	0.327169	0.0895281	-0.144598	0.146892	0.10355	0.10477	-0.339392	0.411485	-0.137617	-0.22875	0.225007	-0.143388	-0.388326	-0.315311	-0.145031	-0.171841	-0.133348	0.235335	-0.0670317	0.472313	0.642594	0.670623	0.438159	-0.163951	-0.151848	0.132983	-0.0507271	-0.407709	0.262903	0.413591	-0.102748	0.162375	0.0584778	-0.0435335	0.152582	0.29676	0.0571438	0.218557	-0.0585412	-0.252714	-0.00836136	0.524484	0.162957	-0.509117	-0.460002	-0.0593676	-0.223328	-0.0304838	0.0342445	0.154613	-0.466988	0.111355	-0.0260569	0.384968	0.328533	0.516215	-0.0038316	-0.538754	0.0448838	0.223582	0.691777	-0.049208	0.341141	-0.144475	0.559404	0.327311	0.644584	-0.294215	-0.150524	-0.440078	-0.412274	-0.343474	-0.28688	0.507714	0.545162	0.509026	0.572404	0.487852	0.456598	0.233217	0.0971459	-0.378667	0.0980122	0.266873	-0.372655	0.406728	0.660136	0.519989	0.185282	0.121697	0.399961	0.365141	0.0630655	0.139063	0.385018	0.209699	0.0184042	0.467939	0.549059	0.08817	0.366618	-0.293016	-0.209308	0.321084	0.415403	-0.325474	0.115904	0.232311	0.382621	-0.131087	-0.0790055	-0.430774	0.395321	0.167457	0.350801	-0.068445	0.193922	0.0941558	0.554563	-0.0207014	0.412791	0.328202	0.0498414	0.280561	0.217667	0.143479	0.450834	0.0992315	-0.0256879	0.0239651	0.327114	0.345777	0.00418926	-0.277115	0.0237656	-0.549446	-0.173436	-0.112166	0.485123	0.165969	-0.370849	-0.230742	-0.108331	0.134194	-0.278348	-0.135008	-0.361272	-0.293148	0.10098	-0.336333	-0.270067	0.308649	0.609058	-0.212783	-0.233251	0.387352	0.453497	-0.334621	0.0866229	-0.205253	0.444414	0.279639	-0.422742	0.287287	0.320245	0.249117	-0.100291	0.653488	-0.376002	-0.32881	0.46064	-0.345191	0.289103	0.246271	0.348244	0.0137941	0.403207	0.442737	-0.292051	0.195764	0.603727	0.352314	0.663636	0.0553983	-0.0898832	-0.102602	0.243715	-0.0739021	0.198305	0.246898	-0.0517012	-0.379494	-0.0629013	0.234334	0.510238	-0.307636	-0.344391	-0.436053	-0.427694	-0.21646	-0.359365	-0.552366	-0.238318	-0.421243	0.23354	0.325324	0.200959	0.143333	0.433357	0.502497	0.113214	0.0444071	0.527922	-0.523154	0.505021	0.548599	0.256639	-0.487395	-0.238133	-0.276996	-0.233693	0.566059	0.692103	0.10594	-0.38805	-0.440879	0.0230188	-0.445677	-0.0561538	0.0344311	-0.0487728	-0.123021	-0.0228863	-0.14411	-0.112272	-0.248715	-0.170859	0.0909703	0.163903	0.421086	-0.052797	0.242016	-0.406788	-0.0834569	0.018396	0.382854	0.471458	0.526035	0.0859764	-0.405416	-0.254394	-0.377212	-0.317383	-0.335571	-0.000490995	-0.281879	-0.248563	-0.614492	-0.446363	0.188306	0.173021	0.5958	0.615595	0.369025	0.235114	0.656667	0.571544	0.14505	0.435935	0.50994	0.487311	0.465366	0.207656	0.353079	-0.336654	0.210751	0.307956	0.0327632	0.104067	-0.32304	-0.30334	-0.376021	-0.195128	-0.26787	0.461575	-0.45516	-0.0867289	-0.10437	-0.04479	-0.0900523	-0.220208	-0.255307	-0.112591	0.382946	-0.177497	-0.417713	-0.308665	0.350931	0.146869	-0.238514	0.13656	0.224377	-0.0499144	-0.338157	-0.45136	0.183271	-0.0766561	0.0232611	0.086329	-0.191574	0.168346	0.293785	-0.235554	-0.130019	-0.307968	0.375087	-0.254242	-0.412146	0.623085	0.366458	0.20173	-0.247392	-0.0242716	-0.430482	-0.167902	-0.293209	-0.253465	-0.118336	-0.346126	0.113111	-0.151301	0.0475002	0.238532	0.245582	-0.269307	-0.424378	-0.0956718	-0.00133434	0.475446	-0.243287	0.337517	0.354922	0.342443	-0.107674	0.00821417	0.240822	-0.405522	-0.393646	-0.386122	-0.293463	-0.267703	-0.458318	-0.372651	0.169669	-0.371088	0.350411	0.252508	0.178228	0.265071	-0.26912	-0.382318	0.474253	0.0886249	0.259193	-0.220183	-0.127191	-0.232111	-0.0810292	-0.350332	-0.25116	0.308508	0.164503	-0.341631	0.0474419	-0.02057	0.0363342	0.17187	0.425242	0.458621	0.214297	-0.196582	0.0226033	0.140586	-0.350466	-0.369285	0.250089	0.355492	0.454576	0.269969	-0.145061	0.0169894	0.297549	0.227564	-0.0229529	0.000770004	0.444186	0.39893	0.306379	0.142564	-0.387087	0.608912	0.306213	0.412933	-0.37337	-0.185051	0.0706218	-0.0899237	0.405825	0.304701	-0.274782	0.0169016	-0.0715393	0.483209	0.523866	0.636776	0.404491	-0.169336	0.460383	0.339424	0.556428	0.445732	0.425714	0.263934	0.393928	0.15617	0.147182	0.0855502	-0.020491	-0.056548	0.145809	0.121551	-0.140696	-0.0123891	0.258537	0.23707	0.342248	-0.0546346	0.456014	0.165667	0.579864	0.567814	0.567963	-0.534164	0.392838	0.474995	0.26297	0.260391	0.466349	0.507088	0.0164401	0.497316	-0.0607386	0.395588	0.538852	0.553503	0.512501	0.339953	0.2309	0.360456	0.562829	0.479633	0.616219	0.41548	0.233927	0.133553	0.59175	0.537797	0.368997	-0.501499	-0.00187404	0.175105	-0.130885	0.375017	0.296997	0.380763	0.371022	0.508	0.445372	0.272857	0.134354	0.240271	0.469862	0.519626	0.170641	0.437996	0.305918	0.482729	0.640418	0.639544	0.349887	0.177306	0.190248	0.473934	-0.195297	0.406179	0.411273	0.106118	-0.246378	0.54726	0.44258	0.529142	0.592183	0.57684	0.545604	0.387321	0.0939163	0.363608	0.386507	0.0973168	-0.0747175	0.180501	0.254422	0.112118	0.570181	0.49702	0.475163	0.478466	0.5164	0.414478	-0.323617	0.327404	0.157373	0.0322175	0.142466	0.455071	-0.27396	-0.310412	-0.341898	-0.231368	0.20277	-0.151542	0.155106	-0.137854	0.00283505	-0.0675845	-0.519088	-0.294399	-0.188314	-0.295865	0.0890546	-0.230371	-0.0191715	0.337115	-0.00361375	-0.299542	-0.42268	-0.439265	-0.402402	-0.537516	-0.436934	0.425806	-0.134808	-0.43339	-0.425605	-0.0764947	-0.47654	0.252884	0.170429	-0.0126636	0.525097	-0.234795	-0.156699	0.332642	-0.529343	-0.396649	-0.535512	-0.263422	0.0646241	-0.154716	0.116325	-0.022589	0.131723	0.0344838	0.0929955	0.484113	0.362675	-0.438824	0.438789	0.481887	0.457549	0.414031	0.570702	0.353933	0.427197	-0.217143	0.484459	-0.189249	-0.221306	-0.52115	0.19062	0.007574	-0.10635	0.0134381	-0.369199	-0.366867	-0.241177	-0.128221	0.239563	0.219039	-0.344897	-0.196669	0.391346	-0.433703	-0.275414	-0.270184	-0.379201	-0.379251	-0.251015	-0.393299	-0.377996	-0.327242	-0.0472703	-0.294222	-0.0374843	0.0238153	0.135187	0.263947	0.352157	-0.241266	-0.183379	-0.471462	-0.321716	-0.254208	0.0586094	0.107985	-0.422428	0.313876	-0.289271	-0.176996	-0.286841	0.199965	-0.583107	-0.623203	-0.360832	0.463256	-0.300708	0.317289	0.197443	0.0841859	-0.0066342	0.237245	0.555526	0.633225	-0.0988367	-0.155203	-0.0582137	0.610439	0.466803	-0.191703	-0.416399	-0.482472	-0.0699787	0.0977446	-0.0508142	-0.480347	0.25667	0.458408	0.207582	0.385008	-0.104984	0.371777	0.207698	-0.146375	-0.0737333	-0.38071	-0.222614	-0.134641	0.546313	0.592321	0.543039	0.558984	0.527856	0.556139	0.60478	0.649913	0.625363	0.56797	0.584048	0.543781	-0.245852	0.114528	0.348987	-0.0439152	0.264389	0.366734	0.286473	-0.228533	0.573763	0.565353	0.578038	0.528663	0.488178	0.529994	0.557471	0.526793	0.650718	0.251903	0.0663161	0.413209	0.446356	0.527493	0.471208	0.150673	-0.0360618	-0.160906	0.0844636	0.500693	0.498942	0.409009	0.362205	0.395463	-0.320652	-0.0239961	0.306082	-0.139294	-0.140269	-0.481929	-0.437282	-0.111322	-0.125185	-0.169306	-0.0676676	-0.43106	0.0614782	-0.0344698	-0.140207	-0.278536	-0.0715403	-0.50487	-0.241858	-0.345186	0.310171	-0.0340113	-0.0834065	0.218697	0.35916	0.398457	0.534976	-0.0230881	-0.501087	-0.448597	-0.384827	-0.349616	-0.420502	-0.461797	-0.0772874	0.464403	-0.577428	-0.267371	0.152026	0.427025	-0.421148	-0.366128	0.324643	0.521574	0.578681	0.390295	0.371561	0.473323	0.450965	-0.0567609	0.40634	0.334897	0.33076	0.0678409	0.620173	0.488669	0.509675	0.43101	-0.066248	0.355587	0.262546	0.259302	0.594522	0.543177	0.439012	0.528614	0.270202	0.46421	0.509105	0.297802	0.381622	0.45192	-0.0023656	-0.0557544	-0.438228	-0.390408	-0.43536	-0.45339	-0.580815	-0.239585	-0.428995	0.0398727	0.29363	0.58426	-0.260361	0.314109	-0.221273	-0.0160372	0.0145528	-0.483936	-0.401504	-0.392147	-0.56868	-0.465294	-0.294169	-0.295088	-0.525983	-0.435219	-0.189667	0.467125	0.456394	0.63276	0.602808	0.323608	0.464707	0.439758	0.637132	0.684978	0.355646	-0.176172	-0.171497	0.0343264	0.384508	0.414818	0.543206	0.44207	0.231272	0.293519	0.113808	0.119217	0.163577	0.561205	-0.0135247	-0.220625	-0.195346	-0.176576	-0.229741	-0.159147	0.104736	-0.10798	0.158892	-0.0438588	-0.255546	0.141319	0.0587591	0.0720818	0.513873	0.0743769	-0.375662	0.21283	-0.164468	-0.597942	-0.0439368	-0.253238	-0.249574	0.118161	-0.049469	0.0585102	-0.0262384	0.0112323	0.274055	0.00963662	-0.370097	-0.364149	-0.289372	-0.391218	-0.357218	0.380016	0.334509	0.0662326	0.245784	-0.122813	0.305703	0.0644262	-0.312246	0.674174	0.495062	0.571685	0.527907	0.540583	0.568153	0.365241	0.4292	-0.388607	0.442113	0.641133	0.268437	0.487522	0.230369	0.0107171	0.360041	0.252828	0.146451	0.170693	0.326499	-0.121196	0.285423	0.0855055	0.288412	-0.369051	-0.298131	-0.209682	0.55349	0.0893954	0.532939	0.186233	-0.130752	0.555371	-0.128709	0.218859	0.660024	0.432572	0.0809716	-0.0202227	-0.394462	-0.301261	-0.164123	0.063725	-0.220858	0.0227436	0.481073	0.495409	0.215352	0.194192	0.284676	0.299755	0.426893	0.22104	0.624043	-0.152561	0.530402	0.421571	0.406312	0.532038	0.436454	0.348032	0.567952	0.573252	-0.0501723	-0.283383	0.348573	0.275468	0.369197	0.392431	0.377143	0.66189	0.525405	0.219698	0.621731	0.580299	0.624985	0.365473	-0.042833	-0.098279	0.0371034	0.0805287	0.376143	-0.391292	0.48796	0.230627	0.139534	-0.332416	-0.121806	-0.564049	-0.184085	0.212252	0.0679989	0.237172	-0.310799	0.0371007	-0.118724	0.0336037	0.0425743	-0.215167	-0.14471	0.0359494	-0.211658	-0.0839614	0.064185	-0.306869	-0.213776	0.278197	0.483717	-0.033191	-0.207653	0.555136	-0.306318	-0.0494997	0.00866691	0.0710572	0.477335	0.414578	0.190265	0.383625	0.00340585	-0.242198	0.0423989	0.114356	0.116579	0.095398	0.227795	0.233455	-0.0902415	0.0326819	-0.0745051	0.092034	0.224373	0.484116	0.59833	-0.297388	-0.130211	0.285042	-0.0196304	0.333441	0.476057	-0.0926538	0.12248	-0.0511349	-0.122318	-0.295975	-0.0585218	-0.0327124	-0.104469	-0.111515	-0.377301	0.269176	0.0224332	0.427704	0.209447	0.521969	0.34542	0.360145	0.407816	0.626911	0.213076	-0.100339	0.207227	0.342883	0.436858	0.375671	0.352956	0.293241	0.22066	0.266474	0.342234	0.126913	-0.212549	-0.049215	0.021389	-0.107628	-0.126538	-0.253513	0.576452	-0.315971	-0.207797	0.549718	0.429954	0.500526	0.378914	0.320385	-0.468135	-0.0711674	0.0183264	-0.228171	-0.461768	0.31348	0.601279	0.0499997	0.27835	0.260738	0.470328	0.484702	0.0906662	0.408029	0.0559662	-0.293027	-0.289479	-0.463979	-0.18966	0.122944	0.468679	0.340294	0.229839	-0.0413651	0.146117	-0.161575	0.429941	0.267316	0.39279	-0.403017	-0.145261	0.444929	0.524277	-0.0543006	0.279872	0.0982552	0.157583	-0.309234	0.0629513	0.258725	0.435704	-0.190337	-0.243746	-0.0995481	-0.129015	-0.552158	-0.498762	-0.584646	-0.224675	0.161104	0.0377785	0.37009	0.151358	-0.445791	0.121668	0.223857	0.255069	0.152279	0.00813705	0.0955498	0.352128	0.10672	0.113751	0.381047	-0.217637	0.171641	-0.0114896	-0.0482066	-0.00130829	0.152888	-0.130415	-0.323598	-0.224283	-0.170631	-0.380961	-0.00736656	0.088283	-0.277925	-0.540118	0.264195	0.487564	0.477964	0.49281	-0.315736	0.102153	0.37249	0.151196	-0.145549	-0.626885	-0.450804	-0.433938	-0.122559	-0.270453	-0.227962	0.245538	0.487615	0.551531	-0.0352709	-0.296204	-0.147667	-0.0617001	-0.00479474	0.12327	0.328089	0.398605	0.40631	0.0965768	-0.185833	0.212118	0.219343	0.330923	-0.37174	-0.391371	-0.139071	0.370311	0.423888	0.505774	0.0149554	0.0964257	0.312842	0.534159	0.408942	0.415961	0.236422	-0.255533	-0.167039	-0.0813067	-0.229735	-0.109101	-0.287014	0.454773	0.399865	-0.259769	0.00909406	-0.0818291	-0.141324	0.399294	0.230888	-0.182402	-0.362409	0.0202701	0.130147	0.278686	0.626595	0.301633	0.630343	0.169802	0.339328	0.398823	0.242558	-0.154444	0.0703773	0.0944071	-0.476657	-0.0300572	-0.175515	-0.281838	-0.0710407	0.131735	-0.296615	-0.144469	-0.0518437	-0.0519967	0.361924	-0.172481	0.198266	0.141981	0.0990483	-0.331737	-0.428815	-0.112971	-0.155193	-0.0909936	0.0997325	0.278915	0.455599	0.315477	0.346093	0.263908	0.392831	0.413496	0.0872964	0.209627	-0.0328036	0.518579	0.708069	0.490814	0.57739	0.567284	0.153346	-0.383144	0.436903	0.506554	0.21359	-0.267243	-0.399729	0.0697668	0.0732613	-0.314809	-0.0401424	-0.389689	0.180692	0.219838	0.448811	-0.194101	0.306056	-0.239265	0.231272	0.357625	0.357541	0.0959058	-0.560954	-0.344385	-0.273802	-0.449907	-0.189563	-0.12635	0.438493	-0.39609	-0.00688884	-0.076307	0.147062	0.0430987	-0.453678	-0.180289	-0.382807	-0.523369	0.0987976	0.449778	-0.119013	0.589704	0.0911494	-0.145412	0.256566	0.202989	-0.0135725	-0.154969	0.451412	0.506889	0.115307	0.426573	0.228803	0.16604	-0.317406	0.0970848	-0.069119	-0.0640722	-0.190508	0.257593	-0.118697	-0.118759	0.228132	0.0755245	0.43229	0.46993	0.42178	0.0819033	0.38638	0.374589	0.427482	0.440437	0.317421	0.304999	0.0818835	0.38876	0.246055	-0.0129768	0.537658	0.392828	0.293598	0.468913	-0.32522	0.242003	0.127796	-0.136952	-0.00212676	-0.0294241	0.212237	0.207296	0.257289	0.258709	0.367348	-0.065427	0.0912301	0.223946	-0.299752	-0.403162	-0.481188	0.0099918	0.198999	0.0420414	0.061776	0.012787	-0.0446419	0.387403	-0.14203	-0.544975	0.302191	0.182242	-0.0304174	0.315131	-0.0452681	0.225518	0.198487	-0.0354349	-0.523185	-0.42401	0.158681	0.252291	0.0845401	0.112178	0.0171917	-0.174282	-0.0338907	0.456446	0.279362	-0.276478	0.535108	0.567917	-0.363822	0.0553255	0.142342	0.0376429	0.53709	0.433455	0.385141	0.0769345	-0.0764707	-0.27786	-0.117427	-0.185301	-0.42809	-0.442693	0.24699	0.0437318	-0.452137	0.406	0.298074	-0.191363	0.0337635	-0.33344	-0.300598	-0.244615	-0.59185	-0.243711	-0.138944	-0.0876898	-0.171822	-0.0105778	0.0635086	0.339671	-0.234343	-0.301754	-0.0261846	0.297867	0.0821051	0.283689	-0.0750645	-0.257592	0.173879	0.112035	0.123416	0.384125	0.0146222	-0.0407242	-0.0818337	0.161836	-0.136527	-0.169406	-0.230864	-0.153409	-0.196855	-0.56632	-0.341478	-0.235724	-0.239217	-0.17389	-0.280114	-0.116781	-0.152533	0.126918	-0.321854	-0.348256	-0.333772	-0.0312162	0.103908	0.265165	-0.173252	-0.266483	0.0720671	-0.114203	-0.00799497	0.00503154	0.0616073	-0.198093	0.0804689	0.242714	0.068558	0.133556	0.566118	0.585249	0.589636	0.587214	0.565667	0.581054	0.560612	0.54879	0.611729	0.367582	0.374562	0.223104	0.540417	0.307902	0.571116	0.545635	0.528206	0.221486	0.226572	0.0968115	0.152826	-0.328978	0.325825	0.506413	-0.0289077	-0.320413	0.0494848	-0.414574	-0.0510712	0.0503089	-0.555581	-0.392683	0.627779	0.371546	-0.304609	-0.412234	0.0151761	-0.179257	-0.186172	0.388297	0.342647	0.196353	0.00327336	0.013731	0.293528	-0.0220661	-0.136264	-0.135787	0.0487628	0.119706	-0.0521949	-0.227788	0.0179762	-0.178514	-0.0133826	0.0450481	-0.0416985	-0.00876073	0.149792	-0.103149	-0.141023	-0.0618172	0.0319295	-0.121444	-0.0754486	0.0407219	-0.0249664	-0.0967339	-0.131698	-0.199557	-0.0621359	-0.00111145	0.0713032	-0.127805	-0.0917202	0.140267	-0.0458114	-0.276274	-0.189592	-0.086515	0.073567	0.06479	0.0382611	-0.0790462	-0.213952
PSPTO_3308-general secretion pathway protein N	0.47424	0.305972	0.504939	0.453206	0.247083	0.0795734	0.22318	-0.100989	-0.137115	0.0380982	-0.156464	-0.0915924	-0.24922	-0.456283	0.0847707	0.0612452	-0.403543	0.244851	-0.0409043	-0.163353	0.00635799	-0.231135	-0.374218	-0.477647	0.0943632	-0.246577	-0.351847	-0.398822	0.119155	-0.277012	-0.0624409	0.0886476	-0.286823	-0.161839	0.181459	-0.0956096	-0.105554	0.435294	0.265766	-0.413096	-0.106565	-0.0247017	0.539458	0.369082	0.36661	0.199477	0.310948	0.139524	0.333247	0.322254	0.5199	0.351769	0.276113	0.390595	0.350296	0.268817	0.182402	0.324426	0.510112	0.251229	0.451643	0.273781	0.177457	-0.16541	-0.432945	0.144645	0.0631158	-0.382451	-0.00974453	-0.21018	0.189283	-0.276285	-0.328136	-0.395131	0.0817001	0.365663	-0.0600685	-0.0512764	-0.0609074	-0.18289	-0.0844993	-0.402905	-0.31393	-0.492408	-0.30563	0.194932	0.473625	0.519531	0.341894	-0.266357	0.276163	-0.454658	0.342532	0.0633286	0.256412	0.309729	-0.100782	0.410763	-0.331424	-0.232313	0.367161	-0.2949	0.170134	0.144585	-0.191953	-0.460701	-0.0640269	-0.220338	0.0835714	0.422511	0.572935	-0.333743	0.0574476	-0.333214	-0.457918	-0.40072	-0.10567	-0.110405	-0.181077	-0.0585534	-0.105067	-0.153384	0.451912	-0.0698392	-0.0150933	0.181451	0.252896	0.225369	0.203405	-0.0858796	0.18991	-0.11086	-0.220874	0.273149	-0.16991	-0.390412	-0.137456	0.414267	0.0410586	-0.135758	0.176836	0.120121	-0.0660342	0.337216	0.448794	0.478549	0.253209	-0.123318	0.254356	0.121283	0.405818	0.53309	0.437562	0.237196	-0.324048	0.116574	0.055771	-0.137434	-0.0808949	-0.221798	-0.201183	-0.46556	-0.015341	0.392833	0.362556	0.466813	-0.150575	0.104458	-0.125377	0.193889	-0.36273	-0.430254	0.370234	-0.190783	-0.437103	-0.0122464	0.44252	0.597874	0.500207	0.326643	0.488008	0.13673	0.272014	-0.474142	-0.404867	0.000908672	0.410389	0.0888749	0.438051	-0.244649	0.226463	0.10952	0.497448	-0.358284	0.0945653	-0.31885	-0.0852218	-0.193818	0.0493382	-0.465658	-0.173604	-0.381004	0.179535	-0.337233	-0.313856	-0.295495	-0.199025	-0.427787	-0.147691	-0.0222041	-0.0364514	-0.301889	-0.417466	-0.288951	-0.49754	-0.0521826	0.0956605	-0.340388	-0.0475037	0.0521203	-0.411259	0.0101679	0.301135	-0.21699	-0.205211	-0.388208	-0.0247723	0.0052577	0.230808	0.230757	-0.328648	-0.0815108	-0.0951107	-0.185878	-0.134951	0.00304484	-0.120764	-0.101036	-0.0826177	0.365427	0.194603	0.282923	-0.168162	0.340003	-0.0916273	0.259497	-0.0282141	-0.0750585	-0.0778369	0.130475	-0.076322	-0.465364	0.0104996	0.0135705	0.385325	0.284453	-0.222911	-0.245055	-0.277451	-0.204527	0.169025	0.485306	-0.05729	0.0341374	0.127487	0.489843	0.540929	-0.119467	-0.239203	-0.203968	-0.388333	-0.149578	0.144117	0.310834	0.207592	-0.044816	-0.0443413	-0.0912771	0.21856	0.446135	0.220239	0.221774	0.554868	0.292113	-0.0386544	0.119648	-0.230759	-0.108836	0.168321	-0.0906567	-0.310239	0.0574565	0.118963	-0.0127465	0.447001	0.11986	0.544312	0.537132	-0.205794	-0.228378	-0.351551	-0.502894	0.269216	-0.0187744	-0.310482	0.240515	0.268496	0.296192	0.0258109	0.179607	0.105093	0.0966085	0.118508	0.0522434	-0.25438	-0.210807	0.0966257	-0.0164436	0.523738	0.407444	0.474997	0.4785	0.250322	0.467848	0.44102	0.518413	-0.320676	-0.220129	-0.36675	-0.248222	-0.397942	-0.423944	-0.41755	-0.462735	-0.451063	-0.335357	0.322154	0.0901472	-0.419002	-0.0803126	0.136681	0.141324	-0.0157878	-0.305604	0.562417	-0.188696	-0.0464622	-0.33844	0.495225	0.24763	-0.064872	-0.228169	-0.296821	-0.100598	0.198062	0.362916	0.142777	0.368222	0.524279	0.460786	-0.0206354	0.12362	-0.224324	0.409587	-0.216013	0.308772	0.452561	0.515163	0.467295	0.0421347	0.507687	0.0463809	0.303528	0.379309	0.354889	0.572507	0.565061	-0.323572	-0.219894	0.185866	0.178869	-0.196181	-0.0623783	-0.428911	-0.474058	-0.446165	-0.437332	-0.383849	-0.385986	-0.438969	0.4954	0.263132	0.498013	-0.408642	0.529507	0.226244	0.46469	0.471441	-0.331327	-0.385011	-0.36263	-0.10723	0.112004	-0.161859	-0.482946	0.107283	0.140146	0.539331	0.260497	-0.0259557	0.0461339	-0.0648807	-0.262937	-0.152959	0.412432	0.43132	0.441102	0.134667	0.262965	-0.511451	0.000943653	0.0341286	0.210108	0.208174	-0.317418	-0.341836	-0.266066	-0.235548	-0.0849131	-0.239097	0.109796	0.134141	-0.354943	0.298395	-0.283515	-0.333109	0.191297	0.171629	-0.119515	-0.0041279	-0.144268	0.304077	-0.181021	-0.000410672	-0.207251	-0.359212	0.00300588	-0.526666	0.474866	0.339062	0.221929	0.46181	-0.203021	0.326808	0.298692	0.578982	-0.375257	-0.375968	-0.371201	-0.248109	0.259699	0.402323	0.528034	0.457557	0.372174	0.573766	0.133855	0.233297	0.239706	-0.146012	0.205515	0.218111	-0.0950772	-0.30266	-0.304991	-0.152338	0.451288	0.463581	0.0631756	-0.456071	0.168825	0.0467227	0.0732743	0.540211	0.44681	0.493781	0.314323	0.425441	0.287973	0.432957	0.346733	0.13982	0.308627	-0.363289	0.165403	-0.109143	-0.0601604	0.0645993	0.271944	0.168424	-0.00609697	0.388061	0.120027	0.0825707	0.21948	-0.27294	0.256629	0.398299	0.0852637	-0.154931	0.107833	0.240465	-0.182494	0.447155	-0.137847	0.348061	0.386017	0.0120899	0.153812	0.298961	0.109289	0.394582	0.421716	0.472078	0.476625	0.478546	0.457695	0.474616	0.502443	0.54254	0.492985	0.515303	0.468375	0.546807	0.480318	0.471049	0.420181	0.496714	0.475805	0.499788	0.434374	0.392329	0.364181	0.430205	0.499986	0.490072	0.45264	0.353651	0.480509	0.479886	0.4866	0.473079	0.366253	0.396441	0.515297	0.527861	0.490077	0.462912	0.546809	0.521784	0.300136	-0.2472	0.412879	0.542485	0.475882	-0.355023	-0.301543	0.0225739	-0.296013	-0.00822827	-0.109293	-0.0179351	-0.421766	-0.347452	-0.20199	-0.0934536	-0.147339	-0.172199	0.457945	0.594804	-0.339111	-0.0883059	-0.123	0.225409	0.168315	-0.177428	0.0633607	0.491652	-0.0313779	0.102236	0.142192	0.42354	0.378435	0.518786	0.26128	0.492086	0.488135	0.475813	0.338681	0.540174	0.538264	0.484422	-0.164533	0.117515	-0.164133	-0.100177	-0.205907	-0.00309859	0.221684	-0.0552993	-0.331585	0.02946	0.0230454	0.185642	-0.213844	0.304624	0.4032	0.177377	0.454526	-0.187521	-0.328385	-0.341066	-0.518992	-0.0334321	0.0262068	0.195841	-0.170633	0.247592	-0.423632	0.350271	0.266195	0.112415	-0.428694	-0.151334	-0.000828299	0.0309225	-0.17173	-0.0164868	-0.275405	0.294112	0.358845	0.215887	0.140244	-0.296754	-0.115092	-0.282625	-0.0758079	0.337397	-0.0303923	-0.108782	-0.0494171	0.306091	-0.129475	-0.417017	0.43562	0.461093	0.167825	0.488799	0.461251	0.16354	-0.301035	-0.362224	-0.16856	0.239903	-0.314357	0.0315559	0.115896	0.0371108	-0.0563923	0.503161	0.493365	0.402607	-0.0630685	-0.134751	-0.336276	-0.339569	0.145973	0.291224	0.378109	0.170062	0.476466	0.368349	0.412755	0.481222	0.379348	0.10457	0.268875	0.462033	0.474263	0.39582	0.528163	0.0507765	-0.273161	0.340291	0.444608	0.395992	0.515639	0.493162	0.304766	0.357548	-0.254543	-0.310337	-0.163247	-0.14401	-0.481594	0.0350872	-0.159342	0.421519	-0.0270304	-0.0186901	0.228273	0.242664	0.142037	0.0979051	-0.145565	0.435291	0.377567	0.443711	0.373261	-0.471692	0.301007	0.324436	0.279449	0.237887	0.205033	0.196995	-0.17184	-0.24411	-0.233271	-0.039838	-0.226356	-0.0286154	-0.387801	-0.351371	-0.0998046	-0.418056	-0.151903	-0.428084	-0.42776	-0.290392	-0.0269125	-0.0834125	-0.0656114	0.283979	0.110997	0.129918	-0.0251941	0.0960164	-0.305296	-0.353087	0.140989	-0.260319	0.11766	-0.0510344	-0.0389033	0.299664	0.26209	0.196895	0.189722	0.127235	0.195182	-0.0839234	-0.353538	-0.0969984	0.0973362	-0.150751	0.0979351	-0.0445312	-0.121027	-0.361638	0.221751	-0.216493	0.291035	0.079507	-0.0987995	-0.0554893	-0.347609	-0.401519	-0.326464	-0.379426	-0.475065	-0.00259594	0.00182363	0.015374	-0.1795	0.21271	0.349069	-0.127647	-0.393507	-0.443416	-0.470592	0.00954397	-0.15592	-0.147538	-0.403177	-0.30586	-0.247325	0.0162881	-0.0640518	-0.0381728	-0.0321692	0.354708	-0.117003	0.0279762	0.0956879	0.143292	-0.0732405	-0.066715	-0.365379	-0.13514	0.304872	-0.408546	-0.317739	-0.444855	0.53518	0.253634	0.458159	0.229516	0.282674	-0.386034	0.149492	-0.0270127	0.319628	0.415556	0.421018	0.604916	-0.0881516	0.229581	0.366631	0.480292	0.134065	0.222734	0.255335	0.127752	-0.264805	0.281075	0.43193	0.452816	0.126647	-0.241379	0.257725	0.294709	0.234078	0.551477	-0.442232	0.548199	0.530622	0.478551	0.389887	0.424397	0.13531	-0.254157	-0.0553101	-0.204586	0.029879	-0.0164423	-0.040399	0.438864	0.123031	0.0513371	-0.140329	-0.552475	-0.407293	-0.241907	-0.383975	0.0465397	-0.0329474	-0.238009	0.17702	-0.0406187	0.362879	-0.0265888	-0.0938332	0.202874	0.173065	0.172783	0.0754199	0.243558	0.0258797	0.151547	-0.142696	-0.0832374	-0.276972	-0.396249	-0.427613	0.205898	-0.151788	0.130765	-0.190733	-0.118143	-0.315884	-0.165732	-0.127984	-0.393508	-0.207491	-0.336917	-0.289431	-0.162506	0.103829	-0.30908	-0.26095	-0.0587155	-0.097771	-0.489755	-0.2003	-0.511709	0.286197	-0.27945	0.345552	-0.131928	0.20464	0.436116	0.0630623	0.522701	0.522473	0.627953	0.342508	0.279236	0.241728	0.433308	0.284808	-0.229027	-0.478021	0.145577	0.112166	0.072536	0.0886485	0.0507738	-0.301852	-0.347216	-0.368902	-0.460216	-0.317296	-0.324038	0.445132	0.531283	0.547042	0.457497	0.21433	0.281828	0.31306	0.401019	0.532499	0.186188	0.450625	0.387935	0.2664	-0.247687	-0.314525	0.0507216	-0.0699119	-0.323328	-0.131272	-0.289212	-0.195503	-0.210825	-0.404257	-0.0371963	0.132072	0.400255	0.438652	0.333254	0.450473	0.344965	0.264276	-0.232984	0.0791441	-0.0619805	0.424544	0.520354	-0.00778875	0.16221	0.0832053	0.285945	0.496439	0.301283	-0.336256	-0.437908	-0.417356	-0.387866	-0.23555	-0.202863	-0.174161	-0.27452	-0.136308	-0.247526	0.4656	-0.288674	-0.198994	0.306793	-0.0419308	-0.153682	-0.00921828	-0.0710476	0.0117854	0.384055	0.366729	-0.0724088	-0.252225	0.396873	0.530789	0.312495	0.00851742	0.0313615	0.0300097	-0.00947062	0.0195464	-0.0970319	-0.104256	0.129517	-0.0421421	-0.581615	0.131688	0.418897	0.167045	0.392457	0.335693	-0.123757	0.105108	0.142065	0.18576	-0.327397	0.22378	0.0558859	-0.351689	0.199251	0.405179	0.456675	0.435237	0.402673	0.263443	0.263607	-0.298505	-0.0725768	-0.0869431	-0.253755	-0.0584626	-0.0484069	-0.383216	-0.303294	0.121562	-0.31886	0.369631	0.420377	0.459711	0.440708	0.428909	0.401725	0.396398	0.411019	0.421214	0.428157	0.416067	0.379253	0.399924	-0.0730709	-0.245946	0.0544504	-0.0583933	0.0265403	-0.0311566	-0.189093	-0.104528	0.114718	0.18806	-0.49098	-0.446024	-0.432	-0.454543	0.398384	0.214363	0.172226	-0.412925	0.178018	0.350508	0.142371	0.716479	0.522123	-0.19482	0.403976	0.149269	0.276511	0.145622	-0.521687	0.228135	0.18685	-0.0318747	-0.372301	0.0800362	-0.191073	0.356977	0.161144	0.129222	0.316027	0.395166	0.493757	0.533858	0.25953	0.413735	0.272587	-0.258234	-0.312753	-0.192616	-0.242333	-0.421542	0.150463	0.413034	0.49587	0.507332	0.224397	-0.213475	-0.00598699	-0.0394944	-0.0578899	-0.119687	-0.237334	-0.309215	-0.172056	-0.432161	-0.0924321	-0.129565	0.381784	-0.409329	-0.225637	-0.199762	-0.34583	0.455979	0.377735	0.528052	0.454954	0.472518	0.416073	0.275528	-0.079373	-0.382741	-0.359326	-0.28138	-0.114279	0.0683799	0.0568291	-0.508203	-0.243153	-0.0383362	-0.199476	-0.0388978	-0.255398	-0.0756828	0.172017	-0.097216	0.34451	0.568751	0.280088	-0.037647	-0.247075	-0.322959	-0.212699	-0.191417	-0.204048	-0.202554	-0.0413195	0.173605	-0.166976	0.132886	-0.202198	-0.0830331	-0.00248579	0.18761	0.134722	-0.0290981	0.282608	0.162737	0.151378	0.0213972	-0.114298	-0.0148498	0.273272	0.0352093	0.228073	0.20036	0.22076	0.318165	0.282573	0.347973	0.270636	0.278485	0.243829	0.21507	0.259435	0.153575	0.174031	0.173301	0.122743	0.237904	0.200621	0.283656	0.241483	0.239159	0.260278	0.253234	0.183125	0.166986	0.211538	0.196844	0.141365	0.0888378	0.274911	0.185992	-0.348295	0.264109	0.364605	0.518268	0.595413	0.518845	0.419873	-0.255726	0.426921	0.475476	0.314015	0.445753	0.449717	0.41142	0.292092	0.414493	0.444403	0.510558	0.536962	0.511845	0.462684	0.437631	0.552153	0.468344	0.31751	0.43185	0.418219	0.435831	-0.148171	0.0892492	0.37797	-0.253876	0.115366	-0.200792	0.218098	0.560033	0.555718	-0.269719	0.0431603	0.458755	-0.0543393	-0.28157	0.33699	0.346811	0.522413	0.561014	0.0443891	0.00951948	-0.306223	-0.36399	-0.270535	0.26265	0.496195	-0.203193	0.178542	0.270036	0.559013	0.440413	0.573123	0.55055	0.331496	0.320105	0.490903	0.468727	0.499347	-0.250512	-0.391128	-0.160579	-0.332526	0.08226	0.527925	0.534127	-0.0614499	-0.376009	-0.318769	0.0385115	-0.440115	-0.297793	-0.312443	-0.171828	-0.237593	-0.350291	-0.405646	0.576752	0.462249	0.492068	-0.133862	0.0285858	-0.362658	0.188154	0.162495	-0.417478	0.068748	0.534475	0.265735	0.489768	-0.00301831	-0.295172	0.211921	-0.00700104	0.239818	0.528473	0.389466	0.568294	0.482348	-0.428832	0.438386	0.464153	0.469288	0.448101	0.427565	0.303254	0.525554	0.486245	0.437729	0.346589	0.555012	0.569095	0.405487	0.369945	0.324894	0.234872	0.165253	0.534996	0.361685	0.437296	0.300472	0.504714	0.390374	0.183367	0.425585	0.521088	0.472313	0.467333	0.504191	0.453995	0.180147	0.285367	0.00590111	0.289677	0.0606476	0.320941	0.409029	0.427983	-0.202479	-0.0746644	-0.420877	0.326599	0.113244	-0.530272	0.159007	0.455147	-0.205801	-0.115756	0.141868	-0.045485	-0.1195	-0.228904	0.0762118	-0.0769592	-0.144362	0.533574	-0.168053	-0.340541	0.340845	-0.400964	0.570684	-0.0801036	-0.195362	0.179736	0.247383	-0.285188	-0.19296	-0.290739	0.0987938	-0.541987	-0.390563	-0.0489461	-0.114149	-0.17932	-0.0263802	0.504701	0.0159659	-0.247325	-0.435654	0.162749	0.0384829	-0.235784	-0.108948	0.101466	-0.145829	-0.437593	-0.272402	-0.426166	-0.11309	-0.217409	-0.130963	0.268287	0.232826	0.203025	-0.252161	0.0362228	-0.217573	0.322802	0.3435	-0.311055	0.037739	0.404344	0.362509	0.526475	-0.126751	-0.283171	0.318377	-0.462856	-0.398421	0.183047	-0.124937	-0.142967	-0.344088	-0.309722	-0.14195	-0.444721	-0.372938	0.456516	-0.0952784	-0.0716882	-0.1094	-0.0155244	0.537084	-0.207355	-0.302156	-0.272939	-0.283687	-0.340889	0.0980441	0.307397	-0.0170753	-0.112822	-0.0848539	0.0469587	0.391633	0.433494	0.376498	0.514274	-0.20784	0.458347	0.554694	0.295466	0.63731	0.197972	0.485779	0.0896382	-0.0103878	-0.0936016	0.318013	0.528307	0.566922	0.221582	0.0235543	0.480585	0.0326766	0.477405	0.203023	-0.145693	0.352395	0.259874	0.0269686	0.238291	0.285292	0.189067	0.198004	0.114514	0.437603	-0.060161	0.107104	-0.309412	-0.546564	0.319892	-0.124814	0.171821	-0.487322	-0.160671	-0.142787	0.0603779	-0.0913059	-0.0954118	-0.139432	0.497427	0.506603	0.509341	0.116114	0.397319	-0.280635	-0.196947	0.370857	0.438108	0.257361	0.276678	-0.208298	0.118391	0.543183	0.406253	0.240504	0.563159	0.513299	0.487633	-0.236251	-0.231191	0.351125	-0.177079	-0.10821	-0.305326	-0.239233	0.213653	0.427143	-0.436067	0.081598	-0.265443	0.238029	0.263435	0.245872	0.346393	-0.278243	0.122628	0.020072	0.44145	0.0629961	0.53874	0.552648	-0.349361	0.390368	-0.21254	0.218048	-0.301568	0.216088	-0.123375	0.157167	-0.208748	-0.524503	-0.194203	-0.195286	-0.0430062	0.0254932	-0.139845	-0.198547	-0.139728	0.039162	-0.165141	-0.15839	-0.0742331	0.0580004	-0.091678	-0.385286	0.382623	0.338617	-0.0168303	-0.0704368	-0.307695	0.241728	0.253467	-0.111822	-0.0750136	-0.14257	0.15505	0.351026	-0.395049	0.475768	0.0123152	0.166439	0.20961	-0.016315	-0.313939	-0.273215	-0.291025	-0.261532	-0.416098	0.317815	0.594756	-0.00653307	0.316656	0.348642	0.423628	0.168238	-0.0668308	0.11506	-0.00320443	-0.0994921	0.521375	-0.473779	-0.329892	0.0136522	0.505066	0.354321	0.0428982	-0.267349	0.409745	-0.00535027	-0.324709	-0.227489	0.0638409	-0.296868	0.0333489	0.417652	0.115152	-0.549554	0.00558121	-0.174708	-0.45158	-0.281207	-0.0824691	0.157067	-0.0836364	-0.165964	-0.115914	-0.413759	-0.204026	-0.394352	-0.21589	-0.469342	-0.170512	-0.0321227	-0.3249	-0.207743	-0.366148	-0.168164	-0.0184522	0.435449	0.409269	0.424635	-0.13292	-0.199094	-0.365364	-0.485763	-0.381333	-0.435932	-0.0529493	0.0257449	-0.120816	0.0390172	0.0804074	-0.156104	0.026944	0.331653	-0.314155	-0.129519	-0.0692969	-0.246122	-0.0831454	0.30225	0.34136	-0.0600489	-0.204586	-0.268565	-0.260101	-0.0630512	-0.42882	-0.228315	-0.403314	-0.159041	-0.354792	-0.196181	0.434812	-0.422527	-0.355937	-0.449298	-0.384785	-0.214744	-0.558429	0.00446979	-0.0463898	-0.458682	-0.325694	-0.290287	-0.381378	-0.201907	-0.284652	-0.20717	-0.222046	-0.333911	-0.39465	-0.402922	-0.364983	-0.43711	-0.354188	0.24451	-0.358568	-0.364205	-0.454703	-0.467049	-0.388213	-0.410319	-0.341921	-0.425663	-0.433088	-0.429178	-0.404884	-0.410137	-0.379685	-0.216965	-0.483476	-0.353192	0.0772535	-0.438964	-0.420946	-0.410205	-0.216579	-0.126092	-0.359811	-0.196271	-0.393207	-0.436188	-0.462065	-0.435035	-0.443184	-0.419329	-0.447971	-0.24515	-0.234309	-0.467079	-0.302494	-0.413379	-0.399344	-0.4423	-0.471618	-0.20411	-0.0476201	-0.344929	-0.445622	-0.0564829	0.0184008	-0.167496	0.0214796	0.193495	-0.0088125	-0.0626201	0.215585	-0.0357912	0.326895	0.368458	0.060825	0.0923486	0.112943	-0.233092	-0.0889716	-0.397471	0.218646	-0.0222951	0.191536	0.188219	0.176397	-0.338583	-0.208354	0.113468	0.0082317	-0.184624	-0.425375	-0.221741	0.416404	-0.033024	0.0384381	-0.189716	-0.431041	-0.080065	0.460565	0.161964	0.138501	0.22726	-0.291726	-0.449128	0.0665564	0.400242	0.228143	0.362604	0.550793	0.303223	0.0881471	-0.272255	0.187439	-0.13484	0.272632	0.0992737	-0.0505226	0.473109	0.498842	-0.414835	-0.410372	-0.327711	-0.437792	-0.32518	-0.0811486	-0.0673118	-0.0359826	0.240838	-0.0641727	-0.301143	0.406999	0.445504	-0.436533	-0.298096	-0.236135	-0.322215	-0.464299	-0.168752	-0.372329	0.0164741	0.045459	-0.301994	0.542665	0.0386009	0.493599	0.484842	-0.249225	-0.0332895	0.0921034	0.163409	-0.229898	-0.0180602	0.387237	0.330234	0.430872	0.437069	-0.267157	-0.247991	0.345686	-0.398335	0.12135	-0.193143	-0.333039	-0.404685	-0.312312	-0.269228	-0.118681	-0.485644	-0.229445	0.342514	-0.34162	-0.263948	-0.0147236	0.101893	0.3976	-0.372159	0.26452	0.38627	0.356256	0.386532	0.330972	0.258944	0.36898	0.338603	0.214344	0.340046	0.373357	0.321137	0.293779	0.305431	0.376954	0.351517	0.33296	0.32739	0.406897	0.336474	0.356201	0.459206	0.343782	0.341264	0.348981	0.446609	0.392555	0.349346	-0.379696	0.412236	0.224962	0.238742	-0.124426	0.393961	-0.195125	-0.361109	0.00574762	-0.202237	-0.28243	0.306119	0.386982	0.174304	0.119761	0.0043359	-0.141989	0.0544429	0.343904	-0.246244	0.422909	0.444797	-0.0524059	0.135618	0.412375	-0.109304	-0.29345	-0.0789447	-0.394519	-0.0417278	0.458709	0.227779	0.400523	0.401654	0.389585	0.441487	0.458444	0.432662	0.481235	0.308112	0.0745124	0.464706	-0.0637101	0.51262	0.512391	0.348838	-0.115918	0.0828414	0.161912	0.0602657	-0.27756	-0.47849	-0.289136	-0.205565	-0.135692	-0.418813	-0.0683429	-0.276536	0.0235863	-0.301084	-0.329811	0.0978383	-0.0886578	-0.507581	0.134811	-0.284851	-0.0580407	-0.239395	-0.0963484	-0.525079	-0.333478	-0.158728	-0.04807	-0.0153423	0.114699	-0.407991	-0.241222	-0.282674	-0.265666	-0.27241	-0.066401	0.417948	-0.227491	0.302667	-0.277293	-0.103395	-0.410509	0.431384	0.357969	0.15908	0.204483	-0.169984	0.326887	0.560121	-0.154765	0.0921587	-0.400241	0.490918	-0.0439598	0.128545	-0.0214562	-0.372378	0.259681	-0.179331	0.250617	0.360744	0.215774	0.598644	-0.312472	-0.294855	-0.256682	-0.181651	0.0212899	-0.199178	0.41154	0.410152	-0.00926141	0.0898632	0.101057	-0.27566	0.191865	0.374895	-0.361039	-0.319442	-0.117775	-0.324156	0.233785	-0.0812638	-0.239858	0.548387	-0.439925	0.465458	-0.176952	-0.350616	0.367302	0.388615	-0.189125	-0.214846	-0.25003	0.108223	-0.146605	0.00633098	0.236008	-0.38447	0.174947	0.522464	-0.32891	-0.364353	-0.289682	-0.412905	-0.344477	-0.260252	-0.449307	-0.325025	-0.202261	-0.434883	-0.115109	-0.358298	-0.25788	0.0347907	0.025125	-0.0321883	0.0986407	0.381529	0.168589	-0.37382	0.247338	0.243926	-0.17067	-0.319853	-0.181232	-0.370103	-0.11423	0.218585	0.371173	0.174047	0.0132159	-0.32967	-0.322965	-0.364576	-0.308162	-0.217317	-0.0342846	-0.289949	-0.149178	0.173988	0.127461	0.478519	0.545132	0.428938	0.415977	0.308923	0.505709	0.451907	-0.288089	0.0151263	-0.151008	-0.307691	-0.306266	-0.201035	-0.446657	-0.331388	-0.363325	-0.381644	-0.358403	-0.329247	-0.208777	0.0114687	0.272472	-0.228792	-0.00898488	-0.0215414	-0.152721	-0.211339	-0.309819	-0.137824	0.162434	-0.176639	-0.156294	-0.107158	-0.307188	-0.183549	-0.39839	0.0103386	-0.314647	-0.301813	-0.367708	-0.374927	0.0625337	-0.0111807	-0.086753	-0.0568487	-0.0695161	-0.364505	-0.233829	-0.287578	-0.242589	-0.270064	0.0180652	-0.166282	-0.0547726	-0.0477546	-0.245243	-0.0310804	-0.0119307	0.329023	-0.133259	-0.109173	-0.470638	-0.424817	-0.240634	-0.48064	-0.527807	-0.0857564	0.512216	-0.399049	-0.406715	-0.0581408	-0.0824196	-0.279115	-0.352852	-0.133125	-0.294875	0.360479	-0.114587	0.419688	0.369538	-0.0406933	-0.0551108	-0.311801	-0.146274	0.134339	-0.00394526	0.152725	-0.301542	-0.23855	-0.28448	-0.184204	-0.261077	0.0611131	0.00236158	0.626678	0.167253	-0.300401	-0.45175	-0.549213	-0.264341	0.152146	-0.481457	-0.502129	-0.0782795	-0.359083	-0.22773	-0.374193	-0.16268	0.393576	-0.430598	0.2248	-0.108113	0.162489	-0.361091	-0.214122	0.0225263	-0.377083	-0.0579828	0.020102	0.00688574	0.083119	-0.0770363	-0.00796542	-0.0720547	0.135595	0.0811177	-0.00252673	-0.224607	0.382264	0.449026	0.212485	-0.355054	-0.132784	-0.195647	-0.324133	-0.216663	0.340275	0.265542	0.139697	0.0379963	-0.234236	-0.407137	-0.0404469	-0.249952	-0.0560436	0.130056	0.100187	0.194499	0.0889998	0.103225	0.277551	0.316216	0.0283825	0.0643623	0.250661	0.158558	-0.072815	0.491974	0.277174	0.0335257	-0.248522	-0.172187	-0.309046	-0.24773	-0.181209	-0.400892	0.333247	-0.314106	-0.0585657	-0.129559	-0.307994	0.0820536	-0.307087	0.140828	-0.329978	0.0918868	-0.321732	-0.321725	-0.199269	-0.408985	-0.336436	-0.265143	-0.167759	-0.0319851	0.0579365	-0.0184195	-0.33299	0.442544	0.332526	0.293639	0.298461	0.116139	0.0106395	0.117659	0.417166	0.0672125	-0.0783388	0.0304204	-0.340092	0.00296143	-0.266411	-0.284222	-0.158321	0.271314	-0.0149599	-0.291776	-0.355112	-0.047253	-0.196757	0.0534482	0.0155988	0.0879806	0.443507	0.215829	-0.229851	-0.353838	-0.156007	-0.128021	0.296517	0.241458	-0.1427	-0.173433	-0.33254	-0.290506	-0.233311	-0.0274787	0.296291	-0.0920491	-0.0332266	0.0945347	-0.158172	-0.216032	-0.486037	-0.439668	-0.420213	-0.442248	-0.37085	-0.481624	-0.320451	-0.343185	0.35811	-0.0717532	0.148099	0.628095	0.106862	0.31307	0.226999	-0.232129	-0.215479	-0.488673	-0.186603	0.225808	-0.331232	-0.281583	-0.400666	-0.347788	0.006922	0.0495789	0.410586	0.417877	-0.2701	-0.0244801	-0.359224	0.132526	0.324148	-0.474983	-0.492887	-0.454611	-0.470191	-0.336381	-0.453226	-0.160315	-0.464393	0.063097	0.00493982	0.252226	0.220364	0.18069	-0.501162	-0.055347	0.0222771	0.116746	0.0966153	-0.118129	-0.244517	-0.350409	-0.037378	0.0153705	-0.108961	-0.152008	-0.528394	-0.273205	0.495472	0.231819	-0.0180968	0.56154	0.28621	-0.324151	0.338741	-0.386434	-0.316759	-0.0780104	-0.236877	-0.262932	0.0906519	0.0891482	-0.165567	0.473587	-0.465719	-0.428309	-0.25111	-0.0512893	-0.281156	0.434217	-0.22869	-0.0428217	-0.160126	-0.10769	-0.0306351	-0.38772	0.26776	-0.0559895	0.24138	0.206933	0.231173	-0.427876	-0.330746	-0.16697	-0.131067	0.0431841	-0.194346	0.207975	0.231306	0.247893	0.417442	0.20456	0.201338	-0.129163	0.371192	0.43033	0.353998	-0.416909	-0.412635	-0.264723	-0.206157	-0.196929	-0.286371	-0.282227	-0.217865	0.0514868	-0.0743032	-0.15085	0.0881573	0.180168	0.369905	0.396941	0.213623	0.412072	0.274881	0.321887	0.128288	-0.31521	-0.172026	-0.453816	-0.130982	-0.0346176	-0.350154	-0.274972	0.136384	-0.184769	-0.404664	-0.372013	-0.345664	-0.322631	-0.246401	-0.140408	-0.270834	-0.157053	-0.133118	0.0724418	-0.0195228	-0.287763	-0.302262	-0.308078	-0.214249	-0.26745	-0.314165	-0.360372	-0.211167	-0.35023	0.505402	-0.0396702	-0.159253	-0.289964	-0.185951	-0.365763	-0.268456	-0.447229	0.112792	-0.116504	-0.183455	0.305253	0.015336	0.0147627	-0.249449	-0.0808457	0.428756	0.0788002	-0.233902	-0.307618	-0.196452	-0.347377	-0.289827	-0.266709	0.132195	0.10585	-0.225003	0.0497611	-0.411497	-0.316235	-0.0991002	-0.18263	-0.20356	-0.415324	-0.350778	0.0521519	-0.122127	-0.250473	-0.0922842	-0.0497044	0.0863046	0.043712	0.0560804	-0.108109	-0.248839	-0.173368	-0.221726	-0.365217	-0.398112	-0.382973	0.386895	0.096807	0.0975122	0.0485609	0.0558244	0.0766377	0.0530728	-0.0602491	-0.402628	0.406208	0.458724	-0.0441422	-0.450373	-0.383151	-0.457868	-0.127925	-0.384787	-0.211384	0.312448	-0.0562399	-0.032777	0.167685	-0.430702	-0.188295	-0.23547	-0.2452	0.0837732	0.296621	0.30482	-0.236994	-0.0669241	0.0693126	0.259235	0.226916	0.0851035	0.190433	-0.0375006	-0.142762	0.175257	0.0955125	0.124956	0.0489257	0.340043	-0.211556	-0.0825559	-0.118162	-0.256589	-0.232236	-0.326224	-0.479253	-0.160174	-0.354492	-0.101928	-0.211847	-0.371939	-0.394312	-0.0622684	-0.204551	-0.396656	0.0209733	0.456858	-0.124668	0.244928	0.10428	0.129546	-0.0390023	-0.274187	-0.0817574	-0.129811	0.0385377	0.0173415	-0.151966	-0.484962	0.1685	-0.0707145	-0.169557	-0.15855	0.201363	-0.117398	-0.0348344	-0.0137514	-0.260388	0.184054	-0.40935	0.157249	-0.429863	0.266914	0.229495	0.184202	-0.424693	0.134669	0.0954209	-0.232355	0.0580021	0.0216368	-0.0348341	0.237143	-0.23571	-0.135974	-0.134732	0.234956	-0.198256	0.430448	0.244197	0.329196	0.496856	0.261551	-0.155357	0.217645	0.133976	-0.470393	-0.0242981	-0.226796	-0.150074	-0.113403	-0.320053	-0.507374	-0.17568	0.00323349	0.183712	0.137248	-0.0721826	-0.276296	0.182602	-0.12701	-0.362159	-0.135867	0.436571	0.470903	0.325108	0.382482	-0.275108	-0.420637	0.0761898	0.315085	0.488246	0.533476	-0.332043	-0.233349	-0.142019	-0.478471	-0.207701	0.272362	-0.0767107	0.132377	0.347953	0.448932	-0.288758	-0.386601	-0.064702	-0.357588	-0.0271358	0.300242	0.0211858	0.180125	0.18602	-0.410154	0.446584	-0.241093	-0.423988	0.0206496	-0.0850527	-0.0898331	0.110338	0.250009	-0.39499	-0.262395	-0.312229	-0.0275639	-0.265355	0.253168	0.209826	0.248739	-0.394343	-0.404477	-0.047059	0.0702983	-0.00195201	0.0173495	-0.214368	-0.198098	0.0193857	0.0499893	0.0776138	-0.102909	-0.0265815	-0.455471	-0.330022	0.032556	-0.106913	0.0762908	-0.0886791	-0.0575977	-0.389414	-0.141177	-0.144735	-0.148779	0.0252142	-0.245226	0.108347	-0.225255	-0.323053	-0.21886	0.0197942	-0.308998	-0.0674052	-0.396476	0.383495	0.282617	0.353555	0.465572	-0.212753	-0.129451	-0.424728	-0.372434	-0.0501265	-0.487904	0.0494043	0.212312	0.0898175	0.00741439	-0.45967	-0.069981	-0.204453	-0.0551871	-0.111393	0.191121	0.173429	0.156558	0.213776	-0.238119	-0.395893	-0.271233	-0.26061	-0.376531	-0.237815	0.0136901	0.0376347	0.157559	-0.115362	-0.39563	-0.337678	-0.187225	0.281106	0.0217721	-0.0867842	0.0890806	-0.0616887	-0.316821	-0.350659	-0.17678	-0.360887	0.0744612	-0.0125323	0.237551	0.536706	1	0.386623	0.366373	0.358768	0.3909	-0.00140679	-0.012856	0.181839	0.291304	0.267338	0.432942	0.0531399	0.102139	-0.223321	0.0533159	-0.0632666	0.11821	0.0990666	-0.408039	-0.486085	-0.482451	-0.274007	0.414942	0.275077	0.207891	0.262738	0.37988	-0.0462087	0.562135	0.399136	0.380042	0.0552733	0.361458	0.270297	0.284801	-0.534581	0.415734	-0.367483	-0.285711	-0.487551	0.4298	0.0173386	0.455732	0.463757	0.565251	0.670935	0.137774	-0.213921	-0.415037	-0.129138	0.0484394	0.0549582	0.163035	0.136395	0.25589	0.337198	0.0449014	0.0200903	-0.0629265	0.246864	0.154257	0.103515	-0.226855	-0.270442	-0.236302	-0.0476925	-0.128836	0.0156818	0.187769	-0.0871499	-0.361092	0.236886	-0.0155821	0.0823183	-0.23813	0.100791	-0.165427	-0.0360956	-0.0961482	0.21391	0.258701	-0.216146	0.126006	0.111611	0.186359	-0.25816	-0.103606	-0.0695226	0.169138	0.0944072	0.266479	0.195264	0.183212	0.224007	0.367643	0.0845181	0.0342925	-0.109007	0.104306	0.19781	-0.389134	-0.088613	0.0837351	-0.13795	0.0602317	-0.45285	-0.083773	0.0140767	-0.0148017	-0.227562	0.153024	-0.505568	-0.435155	-0.482881	-0.183478	0.0458615	-0.164888	0.233705	0.214809	-0.146785	-0.0888063	0.0668652	-0.0100593	-0.295603	0.0594909	0.0645591	0.081934	0.104797	0.252393	0.0488726	0.276153	0.122026	0.46582	-0.329451	-0.218902	-0.525443	0.400025	-0.187616	-0.287501	-0.145954	-0.436871	0.349185	-0.412618	-0.360079	-0.378914	-0.361561	-0.406222	-0.459088	-0.499441	-0.358311	-0.388127	-0.375021	-0.464047	-0.404154	-0.379449	-0.286939	-0.0852099	-0.229403	-0.319797	0.137243	-0.109312	0.176655	0.227403	0.00720214	-0.224738	-0.147273	0.224066	0.183508	-0.165087	-0.0261523	0.283832	0.092868	-0.349923	0.475269	0.0580366	0.17218	-0.297819	-0.195496	-0.377229	-0.146237	-0.466542	-0.408355	-0.240526	-0.524247	-0.0307934	-0.38371	-0.438243	-0.113635	-0.428415	-0.268983	-0.0944668	-0.0125977	-0.213015	-0.110928	-0.102068	0.00344672	-0.346845	-0.439349	-0.0634588	-0.521031	-0.510408	-0.167108	-0.451897	-0.421559	-0.360163	-0.345318	-0.228368	-0.31719	-0.426621	0.44771	0.19201	0.422881	0.424061	-0.0539916	-0.449073	0.0740365	-0.162186	-0.343422	0.314621	0.0290184	0.189984	-0.357079	-0.212013	-0.339947	-0.293819	0.0238364	-0.096278	-0.00421911	-0.138163	0.0814421	-0.372674	-0.234362	0.186281	-0.381715	0.212589	0.173526	0.447638	-0.171743	0.0272808	0.39388	0.415305	0.40484	0.383484	0.0813007	-0.247261	-0.422918	0.0880094	-0.127207	-0.415706	0.0537639	-0.0286892	-0.112806	-0.173292	0.192059	-0.282959	-0.371769	-0.360495	0.0769469	0.252766	-0.036373	0.370866	0.168634	0.531483	0.0713399	-0.151035	-0.0127533	-0.0444457	0.0472503	0.0780893	-0.234558	0.0261911	0.401514	-0.304286	0.0500294	-0.312109	0.138334	0.00421226	0.315443	0.158271	0.302728	0.326655	-0.413125	-0.350796	-0.307932	-0.346417	0.0313727	-0.203889	-0.181836	-0.156411	-0.287158	-0.211493	-0.386569	-0.341179	-0.000761069	-0.144077	-0.275487	0.0852414	-0.139016	0.033559	-0.308341	-0.145329	-0.412231	-0.402104	0.180982	-0.163111	-0.291947	-0.574273	-0.280487	-0.436827	0.205227	0.42693	0.180647	-0.0409302	-0.355699	0.0113172	-0.482942	0.270769	0.0692367	0.0043105	-0.295484	-0.102628	-0.320935	-0.329706	-0.354793	-0.218781	0.0201177	0.116145	0.341368	0.287827	0.001516	0.10827	0.501115	0.317641	0.314715	0.274234	0.37013	0.394901	0.462196	0.430231	-0.122486	0.351108	0.0742044	0.190758	0.478831	0.209852	0.357717	0.156746	0.274763	0.297016	-0.489038	-0.243876	-0.30124	-0.267958	-0.352223	-0.45658	0.44679	0.494702	0.25972	0.254783	0.0489135	0.0943829	-0.00280679	0.440845	0.380307	0.304192	-0.340013	-0.371169	0.305341	-0.144635	0.296684	-0.311264	0.295275	0.415065	0.080612	0.330429	0.508312	0.175096	0.492808	0.401691	-0.20526	0.168012	0.565727	-0.265956	-0.136876	-0.145895	0.0901278	-0.182323	-0.490984	-0.530198	-0.225641	0.135629	0.143477	0.00271722	-0.19026	-0.0688028	0.110274	-0.194471	-0.0152833	0.294134	0.173779	-0.242815	0.537751	0.472378	0.432817	-0.00595186	-0.288702	-0.222303	-0.0749644	0.176995	-0.0425348	-0.438187	-0.20845	-0.355159	0.181549	0.336568	-0.223527	0.200887	0.408432	0.332374	0.346187	0.647466	0.0299522	0.0983188	0.0407177	0.426546	0.296994	0.458369	-0.360595	0.397769	-0.246539	-0.465467	0.280896	0.0777489	0.222883	-0.412702	-0.0058234	0.390322	0.400696	0.594643	0.436542	0.285514	0.477471	0.487163	0.389911	0.353908	0.370938	0.209592	0.0652387	0.112184	0.349812	0.508341	0.180064	0.364384	0.415012	0.224512	0.287212	0.508857	-0.106111	0.243027	-0.223118	-0.135977	-0.0589168	0.158759	-0.0785519	-0.376655	0.249426	-0.101206	-0.320677	0.351409	-0.0439122	-0.459542	-0.24093	-0.0954835	-0.239388	-0.115698	0.112848	-0.0198809	0.372956	0.476099	0.643299	0.470388	-0.314503	-0.146545	0.0468039	-0.151584	-0.291987	0.311442	0.263826	-0.123645	0.300996	-0.210727	-0.178796	0.000817998	0.37336	0.122309	0.277086	-0.0857043	-0.295072	-0.041408	0.575136	0.154942	-0.494349	-0.427826	-0.102029	-0.412358	0.0768044	0.0188455	0.132193	-0.117812	-0.016318	0.147557	0.323392	0.330983	0.297193	0.00879344	-0.523346	0.12127	0.0578943	0.635166	-0.0621228	0.350346	0.0139254	0.4118	0.462427	0.560314	-0.183387	-0.164489	-0.437118	-0.353821	-0.162444	-0.294351	0.314009	0.497648	0.438445	0.492743	0.34709	0.438747	0.322129	0.19778	-0.307588	0.194695	0.206297	-0.295586	0.309113	0.598085	0.353113	0.118953	0.217701	0.39453	0.421415	0.187816	0.137666	0.438807	0.000872999	-0.223593	0.424359	0.407708	0.167601	0.453555	-0.132024	-0.250792	0.39131	0.432426	-0.338506	0.305853	0.284009	0.3085	-0.155845	0.0849149	-0.0381776	0.297986	0.048284	0.290446	-0.0236276	0.167575	-0.0548745	0.437224	-0.0479941	0.366619	0.450619	0.209709	0.372269	0.392983	0.270417	0.537368	0.188078	0.0932179	0.00759962	0.233014	0.296845	0.00500678	-0.26431	0.0213608	-0.537175	-0.126591	0.101778	0.539304	0.284648	-0.371843	-0.233824	-0.0861669	0.190532	-0.255024	-0.128077	-0.223811	-0.158037	0.0210211	-0.39432	-0.0675566	0.332259	0.480831	-0.0513849	-0.302573	0.357508	0.242881	-0.280483	-0.0786583	0.00351388	0.509901	0.498647	-0.459294	0.284518	0.248349	0.30379	-0.0370525	0.581035	-0.39083	-0.307689	0.373873	-0.394685	0.0514513	-0.00411366	0.165612	0.1465	0.376749	0.452445	-0.366382	0.236486	0.408304	0.494969	0.649171	-0.0200401	-0.126959	-0.060766	0.367914	0.118556	0.152979	0.0328731	0.0897644	-0.378701	-0.202204	0.182553	0.379981	-0.341367	-0.3213	-0.398125	-0.374155	-0.120288	-0.402092	-0.359314	-0.19024	-0.308635	0.138841	0.472978	0.260144	-0.18165	0.478487	0.513983	0.215107	-0.00555831	0.508565	-0.387204	0.503148	0.665459	0.176152	-0.261498	-0.0743233	-0.396811	-0.265915	0.456099	0.537378	0.149207	-0.221133	-0.248671	0.105193	-0.27961	-0.096242	-0.290758	0.0249121	-0.130681	-0.14509	-0.254673	0.0538574	-0.209206	-0.256885	0.00108774	0.173129	0.429991	-0.139317	0.266537	-0.425113	-0.0378507	-0.190578	0.56684	0.410077	0.357142	0.158321	-0.304743	-0.108471	-0.363193	-0.285996	-0.285308	0.113169	-0.24987	-0.250806	-0.543696	-0.479307	0.302295	0.289956	0.548183	0.549511	0.503604	0.281924	0.545886	0.594304	0.114887	0.491223	0.469899	0.284687	0.440182	0.134758	0.344169	-0.240434	0.170591	0.382293	-0.0191822	0.354181	-0.336628	-0.242455	-0.34135	-0.0616451	-0.404885	0.272805	-0.27083	-0.231336	-0.249242	-0.180677	-0.193943	-0.349917	-0.347294	-0.137914	0.533402	-0.191218	-0.407583	-0.328407	0.318531	0.0225864	-0.201933	0.0564609	0.150302	0.0231412	-0.100487	-0.443562	0.045273	-0.0948037	-0.127888	0.0806104	-0.179353	0.0957024	0.109431	-0.229994	0.0443529	-0.159683	0.323638	-0.228932	-0.259679	0.594946	0.098718	0.185294	-0.179365	0.0505074	-0.174345	-0.250999	-0.273224	-0.118735	-0.15473	-0.293854	-0.177316	-0.114182	0.0453335	0.158004	0.194809	-0.235932	-0.265733	0.0825521	-0.0122682	0.528339	-0.192683	0.417324	0.14716	0.323094	-0.0791484	0.0259577	0.206143	-0.328999	-0.456985	-0.271962	-0.311113	-0.38899	-0.38198	-0.232008	0.0883198	-0.36862	0.273773	-0.0131234	0.0646725	0.0674221	-0.359596	-0.331668	0.342797	0.209212	0.221726	-0.359019	-0.184192	-0.241877	-0.132658	-0.323603	-0.276485	0.410968	0.270711	-0.319557	0.0792145	-0.0718339	0.0349743	0.31792	0.216356	0.385677	0.321396	-0.132012	0.0758982	0.216815	-0.172472	-0.353417	0.132324	0.199073	0.363183	0.211826	-0.234786	-0.0453235	0.205652	0.0514631	-0.100985	-0.133763	0.479854	0.505427	0.420111	0.417502	-0.302784	0.536509	0.317568	0.58218	-0.336098	-0.146106	-0.111664	-0.140995	0.392212	0.441653	-0.205171	0.167244	-0.120254	0.495171	0.361585	0.618145	0.478461	0.126885	0.372426	0.296549	0.569459	0.583589	0.476425	0.319374	0.406261	0.178497	0.264255	0.168634	0.0262502	0.0896001	0.204804	0.155303	0.00432267	0.115872	-0.0103873	0.373107	0.248238	0.029811	0.290354	0.254068	0.563778	0.44063	0.558961	-0.433018	0.324765	0.326987	0.399544	0.356358	0.457663	0.438744	0.163167	0.513363	-0.169614	0.387437	0.577154	0.457937	0.459356	0.508375	0.307598	0.253584	0.560946	0.14686	0.469254	0.511567	0.443558	0.160896	0.475303	0.331216	0.292803	-0.462006	-0.0898897	0.184448	-0.00705189	0.231595	0.244283	0.276468	0.223088	0.350121	0.380135	0.317193	0.249771	0.130626	0.511187	0.616963	0.278395	0.483952	0.379422	0.449898	0.511359	0.545609	0.268638	0.09015	0.218378	0.517841	-0.241873	0.3773	0.412263	0.345173	-0.26751	0.476643	0.344015	0.480177	0.431986	0.437452	0.451709	0.402562	0.145751	0.279444	0.409324	0.0685455	-0.15539	0.154202	0.31451	0.217878	0.528815	0.445007	0.512358	0.15655	0.494213	0.489378	-0.331927	0.232952	0.1414	0.0734872	0.146334	0.444465	-0.35405	-0.349394	-0.367407	-0.243296	0.207319	-0.154002	0.123377	-0.0407774	-0.104047	-0.0591538	-0.484024	-0.103876	-0.242891	-0.196864	0.12973	-0.337734	0.0392669	0.213014	0.0998204	-0.279791	-0.432608	-0.442336	-0.43708	-0.474659	-0.360365	0.664799	-0.169693	-0.378363	-0.420131	-0.0942811	-0.394261	0.429522	0.096966	-0.1005	0.56215	-0.0369803	-0.274769	0.135769	-0.492267	-0.424985	-0.466608	-0.310528	0.145217	-0.0669168	0.270163	0.200269	0.0758113	0.191659	0.0693243	0.389225	0.261356	-0.36973	0.400798	0.46895	0.384874	0.384644	0.524722	0.226831	0.617817	-0.0481156	0.517844	-0.304919	-0.317218	-0.460749	0.142431	-0.100615	-0.170375	0.00977725	-0.300832	-0.316347	-0.081177	-0.0624554	0.284572	0.182067	-0.374046	-0.444218	0.384408	-0.323366	-0.191741	-0.383601	-0.358252	-0.346598	-0.266441	-0.2694	-0.211249	-0.177485	0.070025	-0.247176	0.0334105	-0.204784	0.0774117	0.134046	0.32843	-0.256768	-0.0705362	-0.322921	-0.46083	-0.191193	0.0712911	0.0795178	-0.389255	0.346655	-0.0654448	-0.0640086	-0.233823	0.177277	-0.588586	-0.557981	-0.328027	0.394733	-0.0779725	0.158999	0.163547	0.037907	0.11398	0.145517	0.332052	0.428392	-0.129285	-0.178806	-0.0548557	0.573007	0.433139	-0.347559	-0.361614	-0.354593	0.16052	-0.0212097	-0.161828	-0.356233	-0.023648	0.532704	0.26896	0.203806	0.138813	0.657501	0.325694	-0.380218	-0.121393	-0.365951	-0.208387	-0.1444	0.378425	0.407814	0.386849	0.400115	0.392707	0.398677	0.438399	0.482763	0.496263	0.406716	0.382805	0.387383	-0.00763975	0.146764	0.267857	-0.176454	0.274215	0.221818	0.0784636	-0.292769	0.442532	0.414543	0.429335	0.379573	0.303871	0.366336	0.386582	0.367825	0.511065	0.301422	-0.0948438	0.292274	0.278331	0.366374	0.350316	0.0560283	0.000179728	-0.0706429	0.0157748	0.292702	0.442443	0.407384	0.268201	0.323954	-0.39895	0.155238	0.279682	-0.236874	-0.133228	-0.490676	-0.343554	-0.062236	-0.210741	-0.215471	-0.227198	-0.413047	-0.0401528	-0.234528	0.0100622	-0.225109	-0.0991794	-0.437105	-0.223878	-0.314262	0.273821	-0.0667944	-0.129009	0.0918753	0.126809	0.430328	0.579785	0.0190377	-0.368737	-0.379988	-0.246867	-0.101086	-0.291085	-0.459988	-0.0406016	0.399789	-0.512876	-0.192716	0.0133926	0.521071	-0.45475	-0.189524	0.267269	0.352641	0.459339	0.354651	0.157114	0.420147	0.51249	-0.0511397	0.254291	0.282387	0.353894	0.025624	0.556557	0.248085	0.486648	0.560242	-0.324623	0.392476	0.131659	-0.096426	0.45478	0.509533	0.378264	0.372777	0.239715	0.436261	0.401879	0.113322	0.315626	0.404585	0.0829104	-0.129766	-0.410341	-0.386315	-0.3482	-0.440175	-0.35389	-0.136885	-0.389242	-0.106459	0.452567	0.560861	-0.152509	0.313101	-0.176329	0.203691	-0.0707097	-0.464824	-0.40392	-0.408949	-0.479458	-0.510797	-0.345865	-0.277877	-0.469261	-0.396738	-0.0927782	0.323785	0.294448	0.469465	0.558864	0.371077	0.486222	0.418716	0.570752	0.630947	0.42746	-0.159479	-0.150322	0.182859	0.387159	0.237796	0.35785	0.382592	0.435318	0.123629	0.141742	0.0217694	0.0976181	0.418833	0.0615709	-0.21915	-0.184881	-0.102283	-0.120943	-0.159893	0.072193	-0.202458	-0.0577866	0.0967377	0.0618772	0.0863114	0.0679949	0.167756	0.53775	0.0839191	-0.445947	0.223139	0.0311277	-0.438845	-0.0645666	-0.188269	-0.0893036	0.213075	-0.00973318	0.0741396	0.0290422	-0.0255728	0.375842	0.163142	-0.403258	-0.449295	-0.287641	-0.389291	-0.354476	0.428623	0.301131	-0.0134856	0.177489	-0.147318	0.20341	0.00633539	-0.269229	0.497638	0.286264	0.470827	0.514113	0.491019	0.508047	0.241486	0.312479	-0.348732	0.383573	0.589894	0.284678	0.372147	0.263525	0.179812	0.463008	0.382149	0.18848	0.0852636	0.087782	-0.211167	0.438998	0.254057	0.267054	-0.422753	-0.301156	-0.218871	0.407789	0.247427	0.447936	0.307872	0.0847853	0.423498	0.319878	0.212445	0.502999	0.432696	-0.104039	-0.0637922	-0.243921	-0.378512	-0.0352473	-0.0178233	-0.265455	0.280336	0.356913	0.435716	0.226591	0.0079706	0.407929	0.381213	0.45159	0.18618	0.531265	0.0103767	0.413488	0.429244	0.256917	0.480603	0.497815	0.519101	0.511304	0.593889	-0.0493711	-0.26369	0.175139	0.214916	0.339694	0.332112	0.218478	0.584027	0.391368	0.213266	0.5681	0.488865	0.620172	0.399032	-0.150123	-0.0595304	0.169881	0.143674	0.433731	-0.449772	0.332338	0.267508	0.250318	-0.319879	-0.174416	-0.534062	-0.117353	0.4064	0.116458	0.314177	-0.268038	0.108243	-0.188799	-0.0570521	-0.0660415	-0.241458	0.134344	-0.130266	-0.191458	0.0275378	-0.0913975	-0.300578	0.037904	0.278035	0.466631	0.0305115	-0.107031	0.498716	-0.36105	0.0326351	0.167334	0.183855	0.529787	0.403482	0.216286	0.516925	-0.00175738	-0.269987	-0.123467	0.13717	0.140468	0.0966536	0.166923	0.0898088	-0.104381	-0.0335885	0.0444169	0.273213	0.350498	0.51878	0.52959	-0.27977	-0.184607	0.357	0.134383	0.251895	0.500518	0.0152703	0.177567	-0.139695	-0.236009	-0.261971	-0.125213	-0.186867	-0.21281	-0.159858	-0.328224	0.213441	0.154637	0.471346	0.208645	0.462072	0.369313	0.351685	0.566218	0.559442	0.323793	0.169193	0.232672	0.492541	0.479393	0.522537	0.519203	0.266441	0.267243	0.056712	0.351037	0.148279	-0.221547	-0.251618	0.00523869	-0.063308	0.0970316	-0.189375	0.560368	-0.434052	-0.155791	0.512427	0.436079	0.340792	0.268958	0.239026	-0.449456	0.0236271	-0.0482181	-0.163705	-0.407961	0.345759	0.589057	0.112296	0.309988	0.279711	0.474766	0.55236	0.302397	0.457878	0.0939661	-0.0665121	-0.374413	-0.452594	-0.153038	0.0299696	0.375057	0.253104	0.36616	-0.123774	-0.0251735	-0.133888	0.253686	0.240998	0.499096	-0.336206	0.132486	0.525161	0.447662	0.0341042	0.244498	-0.0209963	0.184323	-0.259719	0.166667	0.350614	0.470142	-0.288193	-0.324508	-0.191392	-0.320426	-0.534229	-0.471452	-0.550425	-0.0713144	-0.0213512	-0.077156	0.272484	0.0813722	-0.385884	0.0652897	0.151141	0.169038	0.0858874	-0.00585395	0.110373	0.175709	0.185903	0.238047	0.377185	-0.258203	0.146387	-0.120907	-0.0526572	0.0351614	0.0920444	-0.151632	-0.347723	-0.268847	-0.454168	-0.246241	-0.0618715	0.0105722	-0.293985	-0.454258	0.346748	0.26635	0.439486	0.453586	-0.354223	0.121314	0.184531	0.179712	-0.109162	-0.520972	-0.498274	-0.383194	0.174645	-0.205527	-0.129474	0.255553	0.256467	0.510737	0.102877	-0.176759	-0.14812	-0.136821	-0.162707	-0.072436	0.311229	0.273596	0.288795	0.0874522	-0.0564056	0.107483	0.119912	0.162771	-0.486285	-0.461706	-0.0461651	0.320953	0.279085	0.423407	-0.0222481	0.185925	0.041935	0.379702	0.317108	0.459701	0.218066	-0.319719	-0.278694	0.0119105	-0.212036	-0.0961801	-0.302594	0.360631	0.217425	-0.234936	-0.0517025	-0.166467	-0.154405	0.298907	0.411093	-0.137943	-0.153763	0.126907	0.0412006	0.453345	0.72115	-0.0457868	0.511138	0.29307	0.117325	0.391956	0.143114	-0.275679	0.125776	0.145164	-0.467522	0.0559535	-0.168525	-0.107106	-0.167851	0.138775	-0.341997	-0.261861	-0.165162	-0.00225097	0.0557155	-0.259427	0.137737	0.102071	0.115448	-0.344377	-0.442563	-0.134529	0.0188687	-0.17123	0.337993	0.351493	0.537467	0.380196	0.379142	0.386765	0.456191	0.312052	0.121925	0.0668191	-0.0030234	0.389088	0.621818	0.55551	0.443223	0.572343	0.269266	-0.353599	0.426767	0.412144	0.365838	-0.282364	-0.260623	-0.0928637	-0.0662449	-0.194415	0.0331854	-0.443904	0.137782	0.167166	0.22731	-0.240741	0.369455	-0.0471756	0.545136	0.275659	0.265295	-0.00417181	-0.410018	-0.227984	-0.0646881	-0.195829	-0.251761	-0.301609	0.346142	-0.424194	0.0146476	0.0809495	0.0861327	0.0732414	-0.389685	-0.125543	-0.442632	-0.34173	0.0866299	0.38838	0.0804335	0.471284	-0.038239	0.073923	0.15744	0.131365	0.182856	0.0786803	0.398809	0.33816	0.208651	0.200664	0.310681	0.200123	-0.196014	0.168344	0.0227662	-0.0655106	0.0235774	0.116399	-0.00330255	-0.274417	0.276107	-0.135397	0.134847	0.514086	0.24485	-0.150325	0.160966	0.0524405	0.246043	0.591447	0.12343	0.257899	0.0196596	0.417933	0.0567112	-0.10991	0.321024	0.200409	0.158987	0.377553	-0.362884	-0.0109811	-0.136323	-0.215006	-0.177645	-0.0635674	0.235941	-0.0702695	0.1631	0.37102	0.367989	-0.0555775	0.0493872	0.286349	-0.298472	-0.392815	-0.447725	-0.0233218	0.079338	0.308071	0.139085	0.140994	0.138796	0.395542	-0.0379168	-0.47661	0.211445	0.228231	0.0689897	0.405178	0.0656513	0.163174	0.352715	-0.16414	-0.444655	-0.28982	0.12986	0.256488	0.163517	0.128454	-0.00896153	-0.290963	0.172268	0.458051	0.0446351	-0.239576	0.427973	0.427579	-0.315157	0.138901	0.132334	0.0844368	0.492332	0.459853	0.349702	0.253804	-0.166329	-0.0914676	-0.0237276	-0.216967	-0.315768	-0.236562	0.129676	-0.13201	-0.380002	0.422315	0.338908	-0.127225	0.221596	-0.305847	-0.127804	-0.182434	-0.469325	-0.124978	-0.129281	-0.217646	-0.21467	-0.0508952	0.0754452	0.186497	-0.0322267	-0.326016	-0.273691	0.183592	0.187243	0.382756	-0.110476	-0.392388	0.17002	-0.116226	0.021713	0.312737	0.264106	-0.0493384	0.0574566	0.407872	-0.133679	-0.158215	-0.343787	-0.283739	-0.196626	-0.372356	-0.292189	-0.18097	-0.293759	-0.0861764	-0.367232	-0.282413	0.019042	0.10502	-0.345431	-0.27694	-0.294393	-0.177357	0.0648523	0.243359	-0.271515	-0.313894	-0.0391212	-0.183339	-0.0925662	0.0752764	0.016748	-0.136323	-0.0381769	0.222928	0.052147	0.2092	0.506618	0.508081	0.491197	0.461421	0.459631	0.484668	0.555327	0.590668	0.511364	0.35508	0.403608	0.265997	0.513759	0.178374	0.552858	0.382117	0.450354	0.204479	0.145042	0.167812	0.151138	-0.221468	0.210367	0.413011	0.161515	-0.312038	0.0730453	-0.269108	0.113358	0.0696175	-0.415773	-0.243737	0.569904	0.24983	-0.331677	-0.244702	0.101195	-0.17638	0.00857712	0.231456	0.31977	0.191838	-0.0507289	0.0181042	0.209197	-0.0154553	-0.0969411	-0.102714	0.0319637	0.0982675	-0.00174637	-0.246314	0.0451808	-0.0692755	0.0306091	0.0522721	-0.0234456	-0.00656061	-0.0145533	-0.0597297	-0.0712335	-0.0481609	0.10824	-0.049212	0.018409	0.0201788	-0.0501946	-0.0963505	-0.23321	-0.155458	-0.00735964	0.075237	-0.0996428	-0.127976	-0.132905	0.00547065	-0.156015	-0.195662	-0.172561	-0.167523	0.103176	0.129366	0.0332198	-0.14838	-0.12328
PSPTO_3309-general secretion pathway protein M	0.395343	0.341584	0.272359	0.0786743	0.0389418	0.121216	0.265988	-0.034018	-0.175914	0.129539	-0.197334	0.0472899	-0.423469	-0.377162	-0.118875	0.0164805	-0.371066	0.196233	-0.0624647	-0.0273101	-0.170691	-0.081723	-0.151378	-0.223897	-0.155704	-0.00249341	-0.390193	-0.18313	0.0939178	-0.0976941	0.0301743	0.218345	-0.153004	0.0410797	0.173783	-0.236118	-0.251152	-0.0474014	-0.052487	-0.324445	-0.155143	-0.362342	0.272347	0.230448	0.233102	0.117162	0.0970092	-0.0471067	0.389642	0.40915	0.459769	0.353817	0.160404	0.285756	0.258692	0.311592	0.386605	0.314121	0.410843	0.300651	0.178351	0.361264	0.219953	0.0109454	-0.423252	0.370274	0.386977	-0.0983365	-0.00462688	-0.0898852	0.296225	-0.276748	-0.432553	-0.21646	0.153334	0.328966	0.0120859	-0.10813	0.0188277	-0.117539	0.0187046	-0.139403	-0.0229827	-0.259377	-0.188858	0.146036	0.398266	0.43405	0.218771	-0.0899591	0.367625	-0.15387	0.473567	0.215417	0.378608	0.27882	-0.00514701	0.294698	-0.259869	-0.15189	0.327387	0.0955397	0.363497	0.335463	-0.184068	-0.350217	0.134955	-0.357191	-0.253466	0.436816	0.262739	-0.10329	0.104701	-0.209713	-0.379285	-0.224822	0.0161933	-0.193354	-0.248334	0.0174344	0.0684933	-0.117538	0.322796	0.182501	0.129218	0.187045	0.121086	0.0175641	0.128734	-0.0900041	-0.172848	0.0681076	-0.130451	0.257177	-0.417933	-0.375602	0.034504	0.298575	-0.0500084	-0.300533	0.202613	0.415853	-0.280483	0.373319	0.41258	0.402039	0.392431	0.227002	0.150948	-0.0912242	0.40779	0.439377	0.249711	0.166508	-0.301723	0.142779	0.144002	0.116507	-0.0275866	-0.124406	-0.110579	-0.363042	-0.0242307	0.0510432	0.022429	0.0653998	-0.13958	-0.0636041	-0.239241	0.303959	-0.223255	-0.280849	0.330927	0.188481	-0.137891	-0.112811	0.10416	0.311577	0.345386	0.198912	0.220268	0.17521	0.466404	-0.306042	-0.394442	-0.0321741	0.281612	0.145342	0.191889	-0.0996713	0.20214	0.237243	0.183006	0.0787092	0.300588	-0.163323	-0.382192	-0.300965	0.0480017	-0.4191	-0.159097	-0.262142	0.0473395	-0.253057	-0.22239	-0.278279	0.0662592	-0.18144	-0.239738	-0.0256809	0.113124	-0.319916	-0.182691	0.0005528	-0.358447	-0.102551	-0.0213432	-0.28072	-0.218874	0.0345019	-0.292811	0.0985189	-0.107297	-0.0669351	-0.10111	-0.232262	-0.00950593	-0.0548064	0.343827	0.290896	-0.284512	-0.0923945	0.127413	-0.259931	-0.123241	0.0085105	-0.0298175	-0.0910409	0.118892	0.0627876	0.161917	0.161245	-0.0571806	0.428846	0.0695968	0.238703	-0.178114	-0.20238	-0.0667294	0.220817	-0.049566	-0.282517	0.120979	0.101281	0.397341	0.324618	0.107877	0.0850574	-0.375729	-0.347861	0.427741	0.421145	-0.0220004	0.0922735	0.223708	0.254779	0.336486	0.165706	-0.0503549	-0.0678846	-0.107153	-0.102859	0.249372	0.0988076	0.380318	0.0698245	0.245731	0.249511	0.323131	0.373566	0.259108	0.401453	0.269689	0.116743	-0.0227873	0.121143	-0.043677	-0.151037	0.0487052	-0.137158	-0.260743	0.245729	0.190151	-0.177237	0.104664	-0.214152	0.365677	0.357432	0.0611097	-0.0443666	-0.385286	-0.311766	0.346758	0.105136	0.0203824	0.324983	0.0347177	-0.0459927	0.0896602	0.236203	0.13773	0.160436	0.0459938	-0.162833	-0.0597081	0.135061	0.23186	0.159916	0.365759	0.37146	0.364979	0.558115	0.338853	0.120581	0.107815	0.350047	-0.347115	-0.170138	-0.426437	-0.222578	-0.36905	-0.319199	-0.211849	-0.381156	-0.465426	-0.36026	0.160179	-0.140868	-0.199965	0.0774585	-0.00632272	-0.113574	-0.0637246	-0.0983715	0.537512	-0.076979	0.120606	-0.00671421	0.399278	0.365852	0.158978	-0.182298	-0.277352	0.000243724	0.294839	0.170375	0.0849872	0.162262	0.349542	0.291238	-0.199897	-0.0488575	-0.0270559	0.345251	-0.0633707	0.278207	0.21416	0.43281	0.35769	-0.0139173	0.445655	0.261687	0.323748	0.312109	0.340772	0.476282	0.431825	-0.2895	-0.097071	0.163661	0.346904	-0.168816	-0.174669	-0.416901	-0.358171	-0.294882	-0.372488	-0.398527	-0.340456	-0.351085	0.352093	0.178983	0.245769	-0.357754	0.358917	0.219524	0.344029	0.334693	-0.188121	-0.209816	-0.0148185	-0.170296	0.248936	-0.400484	-0.304993	0.110616	0.0905912	0.279644	0.179322	-0.131714	0.0573035	-0.0324729	-0.0847541	-0.0143795	0.272628	0.359398	0.555513	0.294097	0.290781	-0.220801	-0.0126127	-0.0819762	-0.0893091	-0.142951	-0.328803	-0.325337	0.0972615	-0.00545326	0.0435049	-0.241862	0.0555097	0.228965	0.0214219	0.32835	-0.278029	-0.15686	0.000541967	0.284575	0.193082	0.0941823	0.109465	-0.058394	-0.0044956	-0.232466	-0.317767	-0.191643	-0.0103994	-0.335884	0.326958	0.462076	0.393594	0.450266	-0.151701	0.138562	0.050183	0.407194	-0.399238	-0.459924	-0.44745	-0.066172	0.31782	0.222504	0.375618	0.415931	0.397881	0.2709	0.0868223	0.147661	0.302793	-0.0518546	0.285042	0.448252	0.0338848	-0.279846	-0.239679	0.0768353	0.186397	0.415177	0.00917416	-0.302586	0.239706	0.252388	0.204276	0.34545	0.160801	0.210665	0.0810334	0.133184	0.0656967	0.158374	0.0962211	-0.0673139	0.196037	-0.179749	0.215197	-0.0948414	-0.0502481	0.0210991	-0.0632875	-0.117373	-0.0655231	0.11514	0.155608	-0.0670172	0.0376763	-0.260151	0.0900174	0.37521	0.0907778	-0.253434	-0.0695629	-0.013599	-0.00889534	0.198693	0.0255849	0.397446	0.422832	-0.0292614	0.268981	0.15527	0.349133	0.410387	0.461902	0.223526	0.207715	0.365686	0.35657	0.26657	0.340484	0.273175	0.202307	0.26602	0.332568	0.319107	0.23315	0.288914	0.163832	0.301654	0.236303	0.276302	0.310148	0.345749	0.28116	0.234976	0.234688	0.291992	0.356242	0.32886	0.309026	0.237558	0.196229	0.319762	0.284548	0.312923	0.333702	0.342775	0.435024	0.308742	0.372048	0.38726	0.358415	-0.0785318	0.360987	0.417628	0.390487	-0.208361	-0.220432	-0.0657487	-0.115768	-0.112112	0.0549399	0.192762	-0.442749	-0.257246	-0.254503	0.017217	-0.166631	0.0854566	0.354057	0.424308	-0.114193	-0.159268	0.0715861	0.0841081	-0.136179	-0.207773	0.1181	0.180297	0.0740554	0.260451	0.461816	0.269088	0.24037	0.39248	0.307392	0.458861	0.458428	0.353838	0.490337	0.342125	0.385696	0.275961	0.000610747	0.271678	-0.308545	-0.0971895	-0.254885	-0.1227	0.0902633	0.176378	-0.16313	0.0509517	0.111902	0.101246	-0.0148476	-0.0764292	0.156704	0.180954	0.462514	-0.0117554	-0.292747	-0.405045	-0.416875	0.0772022	0.0992275	0.185692	-0.174207	-0.0668771	-0.321302	0.170021	0.0511495	-0.0618583	-0.296392	0.107268	-0.203899	-0.0629303	-0.260079	-0.0899447	-0.241893	0.163644	0.54485	0.367891	0.136218	-0.219466	-0.0529818	-0.386819	0.0510973	0.393829	-0.0959584	-0.154737	-0.189509	0.278353	-0.30567	-0.295001	0.37523	0.542577	0.363366	0.446982	0.216249	0.0910492	-0.15535	-0.24444	-0.0609297	0.30652	-0.276999	0.0369217	0.0627433	-0.112268	-0.159782	0.104934	0.325341	0.237844	-0.334115	-0.335671	-0.373996	-0.366775	-0.242809	0.147709	0.189725	0.210868	0.409578	0.348047	0.363209	0.245624	0.0464984	0.0213572	0.081414	0.316001	0.389588	0.473924	0.502351	-0.130297	-0.113562	0.434441	0.326429	0.388194	0.425478	0.36679	0.28463	0.517548	-0.236354	-0.116985	-0.182437	-0.0525429	-0.185629	-0.0346849	-0.0889482	0.0596649	-0.0868339	0.281385	0.22039	0.0803986	0.167257	0.213014	-0.100117	0.321163	0.447329	0.501067	0.263972	-0.248969	0.153779	0.0294823	-0.0193541	-0.0577423	-0.13773	-0.0997775	-0.114754	-0.13131	-0.294689	-0.141951	-0.0924634	-0.301664	-0.292326	-0.230024	0.0373506	-0.226616	-0.174659	-0.086537	-0.23642	-0.305112	-0.0582592	-0.173473	-0.22324	-0.11111	-0.240177	-0.170676	-0.269074	-0.186938	-0.0984955	-0.180693	-0.221032	-0.189518	-0.157168	-0.216259	-0.160112	-0.0222386	-0.0308083	-0.143356	-0.0084612	-0.0894267	-0.0717136	0.166234	-0.376173	-0.326245	-0.170736	-0.306463	-0.168131	-0.262378	-0.249303	-0.246939	-0.0705599	-0.18985	0.229246	0.227982	-0.101402	-0.0545103	-0.279165	-0.413888	-0.241326	-0.234777	-0.330302	0.0844731	-0.0130174	0.244528	0.103989	0.38001	0.401775	0.039556	-0.387002	-0.449058	-0.243262	0.0570142	0.0468417	-0.132241	-0.108713	-0.0284109	-0.097482	0.158831	0.276743	0.0653789	0.14287	0.129902	0.0135416	0.156059	0.157134	0.131859	0.253986	0.29054	-0.289428	-0.208057	0.120524	-0.223586	-0.0665376	-0.147243	0.142374	-0.0196195	0.222369	0.0952079	0.186359	-0.389861	0.378197	0.0352754	0.0935059	0.147548	0.479826	0.410199	-0.1785	0.351812	0.419279	0.177916	0.290109	0.393228	0.184215	0.322316	-0.0622829	0.103142	0.423421	0.31608	0.0200622	-0.0981181	0.00589551	0.0764802	0.183103	0.397725	-0.406729	0.339428	0.415261	0.363869	0.344376	0.392926	0.174297	-0.120074	-0.0405754	0.0670548	0.0156489	-0.152671	0.0606862	0.386587	0.0472593	0.22124	-0.00415094	-0.275906	-0.401484	-0.276646	-0.399874	-0.0108252	-0.053127	-0.147522	0.307031	-0.270466	0.505475	0.0671879	0.0190305	0.135312	0.0995354	0.296789	0.186856	0.177669	0.11314	0.187358	-0.0803302	0.131647	-0.123945	-0.244041	-0.255245	0.330408	-0.237184	0.225337	-0.0961663	-0.147191	-0.0898178	-0.0684655	-0.0962973	-0.362199	-0.197224	-0.270668	-0.339818	-0.146252	0.267433	-0.0922825	-0.114744	-0.137724	0.0876699	-0.422729	-0.281483	-0.346733	0.237273	-0.263619	0.290294	-0.0304232	0.173412	0.139655	0.0660982	0.395511	0.441453	0.383891	0.154561	0.227272	0.346384	0.192887	0.11855	-0.18611	-0.286455	0.0659927	-0.0037016	-0.0295469	-0.0728351	-0.0215354	-0.128935	-0.361613	-0.430916	-0.46971	-0.180047	-0.218729	0.421545	0.334781	0.352007	0.435162	0.357195	0.39516	0.0691869	0.322596	0.36311	0.347311	0.423896	0.44401	0.126551	0.00101254	-0.189404	-0.0783986	-0.0395503	-0.22941	-0.0828414	-0.262584	-0.1914	-0.335628	-0.300456	0.217531	0.191996	0.210215	0.11386	0.290556	0.313065	0.438175	0.170383	-0.0125223	0.0628139	0.143843	0.26891	0.132203	-0.134946	0.39405	0.172865	0.212586	0.203493	0.0157276	-0.412136	-0.462625	-0.452702	-0.102107	-0.0622326	-0.0747524	-0.213688	-0.116343	-0.158798	-0.238463	0.332478	-0.219923	-0.161351	0.342416	-0.0385768	0.0614959	-0.0819595	-0.00886584	0.199032	0.343659	0.208668	-0.0741891	0.00949297	0.318094	0.437304	0.113014	0.109683	0.241627	-0.0518951	-0.12654	-0.154285	-0.158527	-0.0351676	0.156864	-0.098696	-0.312486	0.0557043	0.433259	0.282352	0.314283	0.252944	-0.172023	-0.183694	-0.151452	-0.0662415	-0.160717	0.0506507	0.1256	-0.0407353	0.0915396	0.284111	0.294943	0.29499	0.220759	0.140918	0.160239	-0.227912	-0.185541	-0.217897	0.0681912	0.222987	0.165046	-0.152846	-0.277617	0.245081	-0.0211513	0.0996112	0.134541	0.114624	0.180531	0.15173	0.108953	0.0990424	0.112362	0.143861	0.163452	0.14095	0.0885534	0.4125	-0.15485	-0.242981	-0.053553	-0.145767	-0.130832	0.189355	-0.0134896	0.062589	0.0258144	0.283767	-0.370606	-0.390377	-0.31044	-0.260302	0.500513	0.11858	0.0639425	-0.387572	0.304086	0.0097468	0.420213	0.291556	0.310738	-0.289643	0.189483	0.0254394	0.358185	0.346426	-0.242397	0.237808	0.162291	0.0465501	-0.189674	0.191192	0.0232206	0.226119	-0.0954796	-0.0187111	0.161978	0.284216	0.168615	0.463235	0.384193	0.355737	0.412483	-0.239383	-0.176937	-0.0876747	-0.187648	-0.415142	-0.0657217	0.351449	0.312452	0.362134	0.256004	-0.122463	0.0218709	0.079398	0.208259	0.183552	0.076762	-0.214046	-0.108419	-0.387354	0.0385421	-0.0853069	0.251457	-0.291888	-0.128555	-0.0277206	-0.149334	0.264616	0.231107	0.432011	0.397047	0.401708	0.355257	0.334967	-0.0827006	-0.459891	-0.145265	-0.0339368	0.215249	0.168505	-0.00673894	-0.239907	-0.0905704	0.0405544	-0.126182	0.118292	-0.226169	-0.10665	0.0552286	0.227659	0.312431	0.34619	0.113642	0.171497	-0.24371	-0.304662	-0.107492	-0.301044	-0.391747	-0.0568839	-0.0627902	0.29701	-0.120814	0.0771112	-0.0670072	0.0909145	-0.0986675	-0.150191	-0.142085	-0.120975	0.0014726	-0.175418	-0.160411	-0.287961	-0.265098	-0.287408	-0.0132106	-0.175312	-0.0914541	-0.0813844	-0.0928295	-0.0449692	0.00966722	0.0396493	-0.0161501	0.0389637	-0.00569056	-0.117618	-0.181059	-0.153067	-0.0742593	-0.0822338	-0.0047606	-0.0129419	-0.109394	-0.0875857	-0.0925126	-0.0424481	-0.0496944	-0.0893138	-0.0959322	-0.101121	-0.0891212	-0.138069	-0.164346	-0.0479902	0.0486084	0.0249756	-0.257957	0.38828	0.486215	0.444605	0.550762	0.384821	0.396382	-0.168348	0.417822	0.361877	0.376445	0.375092	0.242136	0.289743	0.231213	0.216378	0.366212	0.319918	0.29647	0.454985	0.277618	0.335599	0.275323	0.52093	0.472542	0.311317	0.403706	0.462714	-0.0154619	-0.0423067	0.0291596	-0.394009	0.24612	0.0550757	0.204379	0.441232	0.30406	-0.102447	0.131491	0.1726	-0.164108	-0.069028	0.359122	0.312051	0.371167	0.290069	0.00487689	0.124098	-0.357678	-0.157731	-0.146307	0.301352	0.366391	-0.140667	0.21085	0.30989	0.399034	0.409424	0.424808	0.393821	0.39065	0.0998384	0.182687	0.271047	0.366575	0.0039121	-0.233199	0.0516651	-0.0787092	0.0633428	0.250749	0.344865	0.0584799	0.000767951	-0.0240412	-0.102012	-0.243093	-0.0585801	0.0431122	-0.159997	-0.213512	-0.225222	-0.169522	0.333721	0.300051	0.0873277	-0.373363	0.128243	-0.0645712	0.0920445	0.0882999	-0.268276	0.214378	0.295544	-0.0666259	0.214268	0.247454	-0.242238	0.200351	-0.0901505	0.106994	0.428145	0.369612	0.358042	0.414959	-0.24064	0.44373	0.33645	0.277727	0.144445	0.220399	0.253773	0.291794	0.295419	0.201918	0.307971	0.485877	0.208318	0.0541726	0.198383	0.459301	0.245781	0.209582	0.418325	0.319478	0.474178	0.359381	0.503112	0.499064	0.182408	0.455114	0.188274	0.212846	0.300974	0.303353	0.0776589	0.333272	0.356225	0.0674408	0.16531	0.332723	0.276044	0.454007	0.260665	-0.284415	-0.0236609	-0.422898	0.102518	0.0665468	-0.275767	0.140193	0.163878	-0.000257321	-0.128128	-0.0549734	0.0229125	-0.0210956	-0.135849	-0.0293965	-0.0192009	-0.119369	0.506451	-0.0504321	-0.451866	0.272304	-0.0860696	0.383019	-0.143292	0.0133384	0.138727	0.241037	-0.105381	-0.178633	-0.188881	0.0810283	-0.255718	-0.174058	0.0623759	-0.0941109	-0.195667	-0.0287919	0.388869	-0.103895	-0.110205	-0.215286	0.0807478	-0.0016672	-0.100465	0.242225	0.105173	-0.220379	-0.294199	-0.196357	-0.249988	0.20525	-0.217286	0.207113	0.110736	0.116817	0.117922	-0.206057	0.00399157	-0.0729728	0.13858	0.456818	-0.157008	-0.104462	0.182494	0.261806	0.385741	-0.0174099	-0.193915	0.10612	-0.360963	-0.353332	-0.0855462	-0.019197	-0.11193	-0.248996	-0.262956	-0.325151	-0.300546	-0.37068	0.177893	-0.237415	0.0320178	-0.112718	-0.0830475	0.286476	0.150451	-0.0209518	-0.018313	0.124409	-0.230883	0.109755	0.25203	0.0249962	-0.067146	-0.125567	0.259995	0.147565	0.249564	0.0840532	0.25841	-0.149648	0.220634	0.308553	0.124419	0.428283	0.0988467	0.221328	0.161597	0.048949	-0.0490605	0.375464	0.282769	0.254264	0.333468	0.190276	0.451535	0.122255	0.367123	0.145591	-0.133791	0.351752	0.395093	0.128562	0.35337	0.377745	0.362602	0.228696	0.433056	0.45817	0.107419	-0.0147251	-0.277096	-0.363665	0.399568	0.0570585	0.148829	-0.297257	-0.186585	0.0881748	0.285388	-0.0790291	0.0232255	-0.0913639	0.264337	0.418696	0.415014	0.226806	0.565962	-0.0931222	-0.0894683	0.339988	0.155258	0.0978506	-0.151231	-0.072188	0.200492	0.32043	0.34834	0.205949	0.434166	0.293326	0.257577	-0.100311	-0.0343552	0.34711	0.0420626	-0.0622985	-0.089356	-0.0547706	0.164178	0.1531	-0.280017	-0.00272979	-0.250131	0.0863043	0.389048	0.0449102	0.258592	-0.187588	0.221546	-0.0454421	0.405021	0.279932	0.355933	0.385051	-0.159389	0.114862	-0.0650146	0.162745	-0.409541	0.135374	-0.174676	0.131463	-0.156329	-0.230385	-0.126434	-0.0578304	0.0131155	-0.0856828	-0.290465	-0.252661	-0.249659	-0.185235	0.0250904	-0.206601	-0.201515	0.00737283	-0.0803628	-0.385447	0.331294	0.301555	0.274831	0.0357418	-0.274951	0.140135	0.0946428	0.15397	0.325907	-0.289118	0.170631	0.110174	-0.285742	0.362971	-0.00899374	0.418664	0.420184	0.0565526	-0.150469	-0.244875	-0.0695012	-0.0171339	-0.210561	0.444479	0.296974	0.251139	0.35488	0.421129	0.558892	0.166233	0.0943917	0.0967572	0.296379	0.18701	0.498315	-0.350593	-0.323519	0.157323	0.316757	0.132709	0.0179617	-0.118285	0.395947	0.221518	-0.199943	-0.248366	-0.261616	-0.2241	-0.0960057	0.353821	-0.158623	-0.229434	-0.0175972	-0.203696	-0.351009	-0.221737	-0.315368	-0.156714	-0.08589	-0.068965	-0.218349	-0.235274	-0.183044	-0.336488	-0.207294	-0.0722252	-0.111265	-0.0378973	-0.145144	-0.301621	-0.436269	-0.0935014	0.0293999	0.0517228	0.0895733	0.159068	-0.0764295	-0.137414	-0.487767	-0.335612	-0.381146	-0.381744	0.10233	0.271367	-0.168782	-0.0768275	-0.00695829	-0.211639	-0.0783227	0.281707	-0.216524	-0.224679	-0.0487771	-0.306549	-0.0699372	0.172972	0.287559	0.155815	-0.208165	-0.215749	-0.329475	-0.131884	-0.327407	-0.134204	-0.3246	-0.264337	-0.367275	-0.0208251	0.521733	-0.31763	-0.251232	-0.159877	-0.13582	-0.170807	-0.297741	0.048943	-0.248911	-0.399747	-0.329415	-0.25228	-0.347219	-0.0444972	-0.187289	-0.170963	-0.218342	-0.304672	-0.355988	-0.320884	-0.324656	-0.325288	-0.217137	0.266497	-0.119603	-0.482774	-0.377406	-0.258467	-0.290909	-0.347226	-0.245738	-0.359274	-0.36841	-0.266494	-0.308461	-0.218598	-0.212524	-0.109278	-0.375233	-0.258899	0.0447866	-0.310304	-0.203919	-0.20343	-0.286582	-0.209083	-0.224826	-0.124263	-0.139436	-0.163361	-0.270993	-0.221961	-0.336412	-0.266482	-0.323487	-0.297717	-0.251516	-0.253878	-0.246425	-0.145546	-0.273986	-0.272518	-0.336382	-0.117276	0.238414	-0.190367	-0.26529	0.0266007	0.195026	0.123872	0.172006	0.179949	0.116582	0.0603624	0.180948	0.155767	0.470695	0.347653	0.0202534	0.0175655	0.194512	-0.0670499	-0.186615	-0.27382	0.298346	-0.135508	0.339864	0.190937	0.205962	0.0263716	-0.104165	0.114237	0.0571509	-0.109182	-0.162025	-0.31879	0.365661	-0.0530328	0.11265	-0.350901	-0.0460184	0.235308	0.480724	0.35566	0.209012	-0.0158662	-0.386309	-0.194176	0.235797	0.398885	0.328425	0.186519	0.281154	0.206624	0.0537478	-0.0962557	0.0594366	0.0630091	0.246261	0.240728	0.156289	0.425125	0.331686	-0.340325	-0.448839	-0.328237	-0.273484	-0.182869	-0.12825	0.0339344	-0.103041	0.101932	0.1423	-0.130848	0.17905	0.28377	-0.22051	-0.320209	-0.068727	-0.144403	-0.337804	-0.27938	-0.0137569	0.0250967	0.0786997	-0.0353416	0.54498	0.0629469	0.380788	0.204068	-0.0216211	-0.199643	-0.137971	0.0279368	-0.329257	-0.244501	0.528009	0.335494	0.507236	0.203063	0.00370118	-0.0264329	0.141925	-0.179096	0.00167012	-0.253487	-0.121175	-0.356042	-0.101549	-0.145483	-0.180873	-0.238296	0.0450899	0.117594	-0.322011	-0.363386	-0.144773	-0.13547	0.095099	-0.329478	0.0678224	0.117951	0.144205	0.175559	0.152544	0.0858219	0.115121	0.0297608	-0.00573318	0.192059	-0.0392559	0.102652	0.10331	0.0690172	0.166872	0.113948	0.127362	0.117497	0.325986	0.0900516	0.0971004	0.194004	0.127617	0.107233	0.178929	0.237574	0.209026	0.142475	-0.0723376	0.0964204	0.333996	0.227064	-0.172713	0.246672	-0.049197	-0.34833	-0.115757	-0.303399	-0.305106	0.175467	0.206042	0.149011	-0.0249334	-0.206493	-0.108539	0.228247	0.271779	0.055841	0.188491	0.229635	0.00423701	0.341818	0.422156	-0.0798074	-0.179174	-0.0301692	-0.259466	-0.0272573	0.285777	0.158917	0.279444	0.104497	0.117416	0.265054	0.281136	0.194366	0.284959	0.249516	0.323634	0.220794	0.132413	0.312988	0.348831	0.199336	0.115964	0.148583	0.0225808	0.0506852	-0.104463	-0.414169	0.0418986	0.154286	-0.0477605	0.00568226	0.0269233	-0.0905136	-0.0368092	-0.181588	-0.144608	0.01255	0.212695	-0.336762	0.100817	-0.106325	-0.127812	-0.233792	-0.0645806	-0.258121	-0.264784	-0.188324	-0.134866	0.0314568	0.270282	-0.243652	-0.102282	-0.07715	-0.196529	-0.206809	0.12488	0.313265	0.0508987	0.107223	-0.28757	-0.178655	-0.0623469	0.359901	0.204273	0.424813	0.236121	0.117376	0.452952	0.304348	0.0988123	-0.0123703	-0.164911	0.345394	-0.20944	0.241723	-0.102959	-0.407177	0.217694	-0.264583	0.355266	0.509258	0.360294	0.337432	-0.203194	-0.215936	-0.254535	-0.212794	-0.089772	-0.278013	0.101704	0.474794	0.013601	0.0481418	-0.14281	-0.166897	0.068649	0.145723	-0.323824	-0.299305	-0.231926	-0.29259	-0.0154773	-0.180765	-0.276083	0.214053	-0.412091	0.21889	0.0447354	-0.281323	0.254295	0.331924	-0.0899134	-0.149668	-0.187425	0.0672314	-0.107548	0.130363	0.0671162	-0.214613	0.330968	0.415177	-0.16038	-0.17937	-0.215896	-0.288274	-0.258706	-0.208004	-0.358826	-0.364609	-0.245955	-0.328553	-0.117681	-0.390204	-0.0380535	0.0349295	-0.0519275	-0.00365189	0.23539	0.182992	0.184638	-0.431141	0.434429	0.103889	-0.210068	-0.326339	-0.19746	-0.157852	-0.0317779	0.249932	0.306661	-0.0175713	0.0205306	-0.106053	-0.0195476	-0.161302	-0.119957	-0.126656	0.260254	-0.220698	-0.0609953	0.275633	0.194174	0.343461	0.305835	0.296917	0.276076	0.264317	0.194377	0.277938	-0.333888	-0.0653904	0.0528518	-0.282805	-0.355361	-0.184155	-0.434273	-0.440739	-0.327588	-0.382775	-0.340436	-0.319526	-0.178927	0.217128	0.0222299	-0.000233409	0.164276	-0.071589	0.0218036	-0.204401	-0.260167	-0.178866	-0.141644	-0.278721	0.0286346	-0.0391985	0.0137461	-0.130255	-0.353147	-0.0602276	-0.202094	-0.262897	-0.139504	-0.289827	0.160723	0.120991	-0.177036	-0.216187	-0.0931957	-0.230926	-0.107498	-0.181408	-0.124236	-0.297918	0.0287764	-0.223657	0.117361	-0.203652	-0.341654	0.219219	0.260383	0.247629	-0.140597	0.0840644	-0.223119	-0.198744	-0.304299	-0.429075	-0.340306	0.158171	0.019258	-0.400743	-0.286222	-0.228371	-0.307492	-0.306947	-0.302345	-0.317029	-0.340899	0.352698	0.11625	0.14935	0.0161564	-0.0947985	-0.0394175	-0.0781509	-0.0811147	0.0137143	0.172779	0.0491934	-0.0938254	-0.0459106	-0.27335	-0.315816	-0.252179	-0.169289	-0.190113	0.243488	0.0669877	-0.257363	-0.35455	-0.32067	-0.148911	0.0558337	-0.393078	-0.39832	-0.0984065	-0.161703	-0.366659	-0.289068	-0.110587	0.299092	-0.137902	0.161402	0.186472	0.281788	-0.181761	-0.337916	-0.158766	-0.335446	-0.109372	-0.22886	-0.103501	0.00836243	-0.0438673	-0.051384	-0.0104672	-0.119758	-0.0312859	-0.0303706	-0.208396	0.187622	0.120061	0.0919998	-0.479012	-0.0995917	-0.249047	-0.388241	-0.183812	0.100376	0.0399297	0.0065517	-0.0580373	-0.255017	-0.277658	-0.227393	-0.00183367	0.188505	0.213867	0.271461	-0.0341158	0.0508259	-0.0362899	0.0811134	0.0809569	0.0214005	-0.030118	0.117341	0.0132231	-0.0947363	0.299298	0.292711	-0.0170412	-0.149762	-0.286954	-0.1994	-0.00143561	0.0975125	-0.236887	0.430977	-0.14114	0.131394	-0.115188	-0.227359	-0.12323	-0.0964616	-0.0947367	-0.187811	0.00458898	-0.313592	-0.404637	-0.122925	-0.421152	-0.370158	-0.262099	-0.0581891	-0.203281	0.126489	-0.0349717	-0.239376	0.259973	0.376156	-0.00152041	0.176893	0.135258	0.217484	-0.199562	0.189603	0.186529	-0.178647	0.0538682	-0.26009	-0.248704	-0.283266	-0.261228	-0.0638809	0.0275278	-0.171856	-0.221187	-0.453097	-0.164498	-0.235871	0.00897591	-0.0164409	-0.112348	0.0611577	0.271982	-0.102799	-0.159302	-0.12795	-0.277846	0.37327	0.399772	-0.0968397	-0.172059	-0.252109	-0.169087	-0.139746	0.0761847	0.031573	-0.204974	-0.294147	0.028475	-0.214903	-0.293347	-0.328061	-0.151748	-0.317259	-0.281694	-0.334631	-0.314986	-0.300514	-0.192461	0.353274	0.16807	0.198545	0.347654	0.152019	0.194085	0.176812	-0.190218	-0.107713	-0.168428	-0.346766	0.340006	-0.314743	-0.117787	-0.314247	-0.121784	0.0601274	-0.00167709	0.327421	0.263412	-0.157371	0.158599	-0.0140978	-0.0642075	0.146123	-0.314923	-0.28457	-0.335487	-0.352233	-0.22357	-0.20922	-0.0990553	-0.376756	0.309607	-0.00806366	0.0745139	0.387475	0.476058	-0.17106	0.101363	0.197906	0.369519	0.294292	0.106429	-0.206164	-0.213505	-0.0336164	0.0132517	-0.0200392	-0.0904863	-0.201617	-0.334733	0.293922	-0.044503	0.214327	0.00180548	0.00685709	-0.123825	0.395308	-0.271065	-0.292949	-0.0486989	-0.306888	-0.0760242	-0.265441	-0.0250746	-0.0869792	0.423107	-0.294564	-0.310845	-0.0705399	-0.153413	-0.312139	0.327645	-0.214295	-0.156317	-0.0542981	0.177328	0.0736007	-0.282074	-0.0178023	0.0346665	0.0789523	0.234409	0.222905	-0.342119	-0.248439	-0.0160726	-0.0222433	0.00726079	-0.117403	0.0283858	0.0485919	0.363895	0.376148	0.470719	-0.0316158	-0.00911347	0.296224	0.381628	0.358919	-0.42544	-0.363004	-0.244448	-0.247046	-0.257292	-0.216146	-0.250413	-0.275409	-0.0465197	-0.203596	-0.0147411	-0.193241	-0.0224127	0.0805916	0.069824	-0.00212262	0.0205514	-0.091055	-0.000977789	-0.194883	-0.0780274	-0.156588	-0.315984	-0.192177	-0.0989993	-0.164784	-0.328682	0.0675499	-0.290708	-0.123421	-0.159098	-0.191821	-0.258539	-0.200235	-0.081739	-0.248113	-0.161282	0.0165429	0.0754914	-0.207705	-0.244697	-0.180226	-0.338832	-0.0803017	-0.0345867	-0.380902	-0.0448596	-0.236698	-0.348089	0.175787	0.10203	-0.0745758	-0.385466	-0.221602	-0.199901	-0.0761843	-0.398448	0.16616	-0.185348	-0.289696	0.0503799	-0.0858015	-0.0924206	-0.393822	0.0118487	0.484625	0.126437	-0.298837	-0.173503	-0.0479304	-0.272037	-0.23762	-0.327188	-0.00940589	0.0195062	-0.143588	0.0334655	-0.180059	-0.316728	0.0773166	-0.0737409	-0.278974	-0.259836	-0.274186	0.0435206	-0.245732	-0.0145821	-0.0784603	0.0277373	-0.0380721	-0.0137297	0.199508	0.149104	-0.101626	-0.0441155	-0.222254	-0.254079	-0.197009	-0.350636	0.130195	-0.0509671	-0.167872	-0.101651	-0.173732	-0.015412	-0.0995875	-0.219034	0.0292738	0.374406	0.211982	-0.124217	-0.341549	-0.371572	-0.336735	-0.251946	-0.347086	-0.0819193	0.0633367	-0.133913	-0.180089	-0.111938	-0.294936	-0.242624	-0.288205	0.0255041	0.285259	0.286168	0.298514	-0.262728	-0.0333607	-0.106011	0.337036	-0.0169795	0.0317497	0.193055	-0.00370932	-0.0529472	0.16199	-0.0583963	0.25434	0.0887049	0.182048	0.0356579	-0.00387748	-0.220479	-0.146341	-0.030529	-0.16199	-0.380852	-0.194786	-0.344473	-0.159848	-0.277003	-0.410698	-0.391422	-0.144785	-0.254292	-0.248279	-0.0538596	0.349648	-0.208831	0.339714	0.0233909	-0.199234	-0.0140229	-0.261969	-0.302598	0.00581048	-0.0829068	-0.139815	-0.115806	-0.3579	0.0450015	-0.205109	-0.193189	-0.16633	-0.140104	-0.278029	-0.16262	-0.178034	-0.21726	0.102364	-0.253364	0.152041	-0.394246	0.225343	0.205751	0.338357	-0.196977	0.36064	0.24305	-0.175108	0.414242	-0.104317	0.198295	0.218684	-0.0911017	-0.234739	-0.0172944	0.37025	-0.0721043	0.355653	-0.011321	-0.118901	0.179646	0.0582285	-0.211858	0.00227248	0.0592456	-0.22715	-0.161251	-0.216589	-0.234341	-0.123815	-0.231311	-0.301289	-0.027178	0.290959	0.218784	-0.0256912	-0.152894	-0.262363	-0.162176	-0.179224	0.0491365	-0.125656	0.167825	0.279968	0.273527	0.0718248	-0.026679	-0.241192	0.218887	0.329398	0.399635	0.259898	-0.359639	-0.227342	-0.216946	-0.382134	0.0395894	0.122439	0.0430001	0.0534641	0.205624	0.352174	-0.285785	-0.463963	0.128422	-0.0889204	0.314047	0.00892231	0.141558	0.0479264	0.135991	-0.0856161	0.483826	-0.37657	-0.453376	0.13492	0.0514401	-0.158806	0.0704842	-0.0836586	-0.30036	-0.0680043	-0.268803	0.0348784	-0.201598	0.12562	-0.0906738	-0.170136	-0.249227	-0.222314	-0.1058	0.138379	0.101995	-0.136242	-0.032122	-0.107861	-0.0359764	0.0180353	0.0802714	0.0102179	-0.080383	-0.23307	-0.128892	-0.0101021	-0.00131388	0.138177	0.0368663	0.152282	-0.208245	-0.0889153	0.0392092	-0.038285	-0.0545244	-0.0523899	0.255563	-0.170467	-0.255806	-0.0717068	-0.0859965	-0.169618	0.0803828	-0.214254	0.176425	0.220557	0.302549	0.349693	0.0075796	-0.112635	-0.414685	-0.327343	-0.0620865	-0.421618	0.128442	0.198187	0.0222006	0.0674672	-0.187812	0.00450149	-0.0702847	-0.180273	-0.106377	0.0539564	-0.0381572	0.0344891	0.166661	-0.17365	-0.124258	-0.32057	-0.247091	-0.28238	-0.315556	-0.178474	0.0197911	0.059812	-0.21303	-0.169005	-0.165697	-0.286132	0.0464732	0.0312377	-0.08258	-0.0504242	0.0934288	-0.32184	-0.143095	-0.105744	-0.157162	0.0432478	0.225776	-0.0219857	0.339089	0.386623	1	0.558825	0.184141	0.309977	0.132081	0.0416859	0.297697	0.446592	0.253293	0.229269	0.18755	-0.194467	-0.250852	0.163656	0.0133067	0.255873	0.0175009	-0.434502	-0.129333	0.0347402	-0.382714	0.430655	0.0777984	-0.00532027	0.156423	0.420405	0.189398	0.471661	0.374783	0.369188	0.213962	0.351756	0.376171	-0.0580014	-0.337476	0.473269	-0.387831	-0.343109	-0.436946	0.13531	0.0509157	0.383258	0.445543	0.308419	0.514254	0.312744	-0.094695	-0.432983	0.138099	0.00675581	-0.0533244	-0.0435996	0.0013948	0.132207	0.0977511	0.0606083	0.118399	-0.160033	0.227348	0.0346329	0.301625	0.0176268	0.0124119	-0.0632851	-0.10794	-0.061009	0.0193691	0.226719	-0.0750094	-0.181582	0.0714028	-0.193943	-0.0889409	-0.232942	-0.167177	-0.152975	-0.15346	0.0868325	0.117119	0.0841003	-0.0698529	0.0627009	0.0241482	0.00721636	-0.356501	-0.165017	0.12187	-0.047355	0.0237051	0.345675	-0.0604064	-0.00308811	0.167005	0.053474	-0.237934	-0.135727	-0.0319773	0.255029	0.0712168	-0.356663	-0.223366	0.0332102	-0.0818909	-0.12899	-0.132121	-0.191231	-0.0610205	-0.0774544	-0.0310284	0.160235	-0.335968	-0.324406	-0.243058	-0.217388	-0.178059	-0.170828	0.149707	0.200755	-0.0767858	-0.0431756	-0.108219	-0.170832	-0.223662	-0.105901	-0.0844186	0.32234	0.0889748	0.376601	0.163885	0.191269	0.180244	0.436908	-0.0577657	-0.253387	-0.301436	0.0937522	-0.0431144	-0.149036	-0.338546	-0.296189	0.429161	-0.376475	-0.464778	-0.425414	-0.367206	-0.443367	-0.390252	-0.393286	-0.421987	-0.392567	-0.379485	-0.252287	-0.354754	-0.454378	-0.00838375	0.128848	0.0213609	-0.207354	0.0177562	-0.15214	0.381165	0.033998	0.106825	0.0328924	0.0460161	0.0442234	0.0737791	-0.12556	-0.25542	0.134235	0.11709	-0.192635	0.396886	0.198582	0.311213	-0.133621	-0.0790177	-0.0609028	-0.116718	-0.299079	-0.289915	-0.114589	-0.346986	0.0221192	-0.284925	-0.256386	-0.0141203	-0.224598	0.0593508	-0.0344144	-0.0627372	-0.192136	-0.334291	-0.0583534	0.037039	-0.181812	-0.382032	0.0340075	-0.468499	-0.41289	-0.170158	-0.396598	-0.242256	-0.32917	-0.348935	-0.192937	-0.333603	-0.219953	0.21793	0.229011	0.235205	0.252414	0.180988	-0.268242	-0.219959	-0.0999853	-0.125631	0.154177	0.00885154	0.217721	-0.288395	-0.128509	-0.16666	-0.111298	-0.0877758	-0.26275	-0.167908	-0.276121	-0.144986	-0.2156	-0.264274	0.294264	-0.405748	0.539001	0.197202	0.464281	-0.145302	0.108838	0.23317	0.180352	0.103826	0.0948178	-0.0259131	-0.11419	-0.363586	0.0889537	0.0289274	-0.320864	-0.0336007	-0.185606	-0.0719086	0.0498478	0.160995	-0.103857	-0.155431	-0.220875	0.139687	0.124696	0.164378	0.124067	0.367359	0.42905	-0.0254226	-0.201454	0.178692	0.0414127	0.0858749	0.0742773	-0.196401	0.283623	0.390891	-0.222364	-0.110234	-0.117105	0.0521295	0.258746	0.465361	0.349792	0.454689	0.456564	-0.223399	-0.212378	-0.234431	-0.159804	0.146713	0.0701397	-0.29081	-0.348336	-0.187189	-0.141874	-0.234733	-0.304143	0.19941	-0.0507804	-0.344689	-0.0183932	0.129605	0.220069	-0.224148	-0.0945761	-0.226642	-0.372277	0.303697	-0.0185995	-0.017041	-0.419528	-0.251532	-0.242321	-0.0484985	0.428134	0.171958	-0.0609912	-0.389163	0.195202	-0.28182	0.100312	0.0356398	-0.0558619	-0.0491603	0.094845	-0.3369	-0.349667	-0.292071	-0.253331	0.075793	0.104171	0.444184	0.180523	0.00853799	0.0707559	0.42323	0.365416	-0.115274	0.170055	0.280863	0.196126	0.452806	0.307524	0.113234	0.116482	0.200743	0.25354	0.419893	0.102603	0.277962	-0.00226672	0.183229	0.417347	-0.462302	-0.30381	-0.373725	-0.339651	-0.409389	-0.368021	0.372925	0.174846	0.188241	0.107629	0.0712096	0.113706	0.0175669	0.379507	0.268794	0.130965	-0.085696	-0.214696	0.162998	-0.0406243	0.0646068	-0.125692	0.308538	0.233074	0.124695	0.35797	0.329444	0.246632	0.37589	0.337857	-0.00296989	-0.10407	0.240733	-0.32225	-0.179597	-0.219685	0.245506	0.00119596	-0.252793	-0.264384	-0.202263	0.137762	0.149069	0.0896225	-0.0825946	-0.0764865	0.135803	-0.10856	-0.186057	0.0761896	0.04292	-0.0577671	0.316003	0.479716	0.496363	-0.0376112	-0.13084	-0.18486	0.0253016	0.0630475	-0.112528	-0.262832	0.0414329	-0.296742	0.406656	0.347018	-0.099488	0.3064	0.18187	0.204568	0.314458	0.349558	0.0644477	0.379577	0.179207	0.116163	0.364659	0.447775	-0.168528	0.40978	-0.196161	-0.268147	0.522967	0.28874	0.127838	-0.302848	0.218656	0.210766	0.309078	0.334484	0.273153	0.455545	0.301098	0.436603	0.416625	0.362519	0.424441	0.109546	-0.050052	0.136432	0.472107	0.259795	0.203173	0.0375674	0.281721	0.169381	0.420273	0.209369	-0.0690275	0.103412	-0.162956	-0.186526	0.00588003	0.190636	0.0785187	-0.335546	0.343951	-0.11324	-0.141339	0.293192	-0.181392	-0.170286	-0.0425969	-0.0143077	-0.0232407	0.0566642	0.221481	0.156595	0.0543674	0.365627	0.490005	0.203936	0.169791	-0.149766	-0.133592	0.0535194	-0.227828	0.365175	0.235964	0.039612	0.246729	-0.155552	-0.0663584	-0.0844889	0.26209	-0.0418783	0.0654143	-0.316164	-0.157724	0.00127836	0.399339	0.0998497	-0.210261	-0.18878	0.107355	-0.409974	-0.0662853	0.0202229	-0.0775079	-0.0467912	0.0207157	0.0607185	0.0634396	0.389922	0.145889	0.147482	-0.279022	0.203984	0.0880997	0.466466	0.327102	0.358006	-0.19057	0.0768176	0.316687	0.309461	-0.0873267	-0.162243	-0.362344	-0.289504	-0.237946	-0.289748	0.185725	0.182573	0.31256	0.319583	0.021439	0.308834	0.157607	0.114294	-0.194925	0.264498	-0.142587	-0.133327	0.203525	0.355721	0.351388	0.173733	0.281546	0.257862	0.241438	-0.000323533	0.3897	0.256749	-0.0853021	-0.0834047	0.339112	0.199752	0.315529	0.335388	0.0779499	-0.415139	0.468249	0.342752	-0.149879	0.34109	0.409174	0.258099	0.108141	0.166897	-0.196856	0.00190897	-0.114139	0.271169	0.0732447	0.316277	-0.107135	0.271064	0.03001	0.315457	0.360594	0.153184	0.373501	0.338723	0.453164	0.288246	0.343527	0.275085	-0.13369	0.183134	0.163453	-0.185869	-0.147405	-0.064842	-0.241863	-0.0387933	0.128297	0.356568	0.439255	-0.22466	-0.298336	-0.136465	0.229128	-0.150158	-0.343744	-0.357846	-0.218053	-0.104854	-0.251375	0.109743	0.213692	0.184937	-0.173872	-0.15855	0.261541	0.0398979	-0.0877452	0.125818	0.201288	0.450396	0.401518	-0.138659	0.228064	-0.14898	-0.124147	0.0120445	0.409176	-0.259861	-0.315715	0.308205	-0.38837	-0.0382448	0.179665	0.0626754	0.261009	0.371085	0.453121	-0.163109	0.108856	0.217654	0.226112	0.443379	0.0128217	-0.26096	-0.116461	0.0529821	0.065687	0.0520196	-0.0816404	0.17738	-0.159736	-0.142129	0.1021	0.0520838	-0.17959	-0.0972235	-0.294897	-0.211843	0.0278381	-0.249944	-0.0710305	0.085034	-0.166297	-0.0910714	0.360275	0.442107	-0.174347	0.467123	0.351827	0.221402	-0.0854101	0.240048	-0.148744	0.236528	0.461794	0.0235134	-0.0206771	0.154854	-0.372515	-0.139705	0.159659	0.233907	-0.0718378	-0.0395398	-0.132103	0.236753	-0.0423325	-0.199627	-0.155469	-0.0990253	-0.164945	0.204984	-0.0736267	0.10019	-0.1709	-0.240471	-0.120617	0.429804	0.429144	0.17706	0.313558	-0.347619	-0.203089	-0.299851	0.379815	0.327747	0.137421	0.291179	-0.049472	-0.182498	-0.252434	-0.256276	-0.202436	0.244911	-0.0960797	-0.185599	-0.23434	-0.266157	0.170029	0.193486	0.268213	0.358609	0.377747	0.265392	0.408233	0.46591	0.278566	0.496211	0.443917	0.157245	0.284091	-0.0284792	0.115168	-0.196979	0.222015	0.27654	-0.137683	0.133526	-0.0575726	-0.0924772	-0.317843	-0.175804	-0.178144	0.115389	-0.104087	-0.279433	-0.275047	-0.31433	-0.288056	-0.292205	-0.222033	-0.11723	0.351661	-0.0779672	-0.387947	-0.284651	0.201023	-0.071849	-0.173059	-0.0853803	-0.0916877	-0.159589	-0.205771	-0.127174	-0.0459537	-0.0543739	0.00218819	0.108003	0.0146816	0.404179	0.223226	-0.177151	-0.0257535	-0.0263786	0.114804	-0.0622783	0.0279398	0.321326	0.267124	0.057881	-0.0171453	0.101463	-0.0505366	-0.370713	-0.021971	0.0596843	0.105193	-0.0852959	-0.0524541	0.107348	0.0683261	0.0480806	0.203935	-0.170348	-0.134954	-0.0165477	0.0796372	0.392881	0.113976	0.369055	0.288683	0.136483	0.283227	0.114285	0.0587741	-0.00285648	-0.322336	-0.358383	-0.12163	-0.197793	-0.259187	-0.133881	0.0022602	-0.276722	-0.0751533	-0.101056	-0.149213	-0.000750915	-0.271693	-0.244344	0.0568449	0.437586	-0.0694104	-0.216061	-0.173736	-0.17308	-0.153356	-0.14321	-0.0764977	0.461474	0.383163	-0.0306205	0.0621631	0.0970787	0.206256	-0.00536183	0.104978	0.245166	0.167688	-0.0469416	0.262489	0.248008	-0.000314287	-0.268224	0.209692	0.274787	0.238089	-0.0452191	-0.0752069	-0.0345409	0.310299	0.274864	0.26313	-0.0950123	0.337617	0.396844	0.275014	0.412257	-0.0978967	0.359027	0.267887	0.403394	-0.281244	-0.304256	-0.109292	0.0278317	0.404062	0.412533	0.00418305	0.0189716	-0.280693	0.236123	0.258498	0.277173	0.316361	0.0910325	0.153944	-0.016062	0.316336	0.540105	0.525136	0.424647	0.46774	0.37643	0.41879	0.297951	0.303889	0.263215	0.347407	0.156158	0.246799	0.29088	0.128302	0.306192	0.277695	0.135413	0.340786	0.236785	0.457755	0.42556	0.411797	-0.275826	0.312625	0.120518	0.042206	0.162106	0.360007	0.214107	-0.121113	0.417398	0.098673	0.314365	0.323031	0.431971	0.373703	0.403223	0.161114	0.157147	0.322069	0.239695	0.381716	0.54714	0.365707	0.17807	0.182474	0.0940026	0.0532947	-0.347734	-0.188043	-0.0490315	0.197106	-0.00639776	0.0155124	0.0967119	0.0861154	0.394763	0.240717	0.368595	0.257405	0.356531	0.372864	0.579892	0.446046	0.481962	0.379109	0.314008	0.216677	0.220543	0.0219725	0.136074	0.231261	0.225113	-0.0133956	0.220842	0.433896	0.304144	-0.111596	0.323613	0.378743	0.395329	0.366102	0.328723	0.307222	0.442508	0.405028	0.492173	0.367252	0.322317	0.0497937	0.24661	0.362937	0.301197	0.247778	0.396489	0.426165	0.215655	0.262292	0.216145	-0.34529	0.207172	0.391295	-0.107963	0.0917016	0.384397	-0.200131	-0.15329	-0.33124	-0.238383	0.183363	0.011571	-0.082173	-0.245865	-0.213646	-0.198467	-0.379364	0.229846	-0.397402	0.0260089	0.146084	-0.362366	0.110944	0.284842	-0.0829478	-0.214201	-0.491332	-0.29632	-0.188589	-0.266583	-0.155773	0.405704	-0.353775	-0.115819	-0.298792	-0.137044	-0.450511	0.301463	-0.165324	-0.0181759	0.339327	0.141197	-0.262659	-0.141566	-0.313423	-0.254746	-0.310501	-0.218403	-0.0297681	-0.00764894	0.427168	0.0780753	0.169169	0.284725	0.0333897	0.190076	0.199479	-0.258091	0.403366	0.357894	0.216876	0.208142	0.349053	0.107352	0.268997	0.0586237	0.241477	-0.314091	-0.29077	-0.395424	0.350662	-0.350282	-0.357108	0.0228349	-0.153937	-0.267501	-0.039879	-0.000532152	-0.0821361	-0.0473842	-0.246118	-0.338585	0.217449	-0.354122	-0.249383	-0.299854	-0.224969	-0.102178	-0.232638	-0.190477	-0.045951	-0.14353	0.239701	-0.193416	-0.222741	-0.138981	-0.0533507	0.0989275	0.177504	-0.143155	-0.168684	-0.111498	-0.380091	0.041802	-0.177108	0.0808689	-0.0920754	0.0226838	-0.301387	-0.250697	-0.0753664	0.00911597	-0.275098	-0.347365	-0.372535	0.295976	-0.0378644	-0.0055423	0.338311	0.0042372	0.312307	0.147939	0.169711	0.0962908	-0.026543	-0.0618176	0.0242237	0.371207	0.234368	-0.118893	-0.0314378	-0.0834866	0.0823644	0.059192	-0.185344	-0.17151	-0.00626774	0.360991	0.236325	0.286268	0.108669	0.395294	0.191026	-0.306531	0.230765	-0.236961	-0.0669493	-0.0882069	0.0846845	0.135998	0.15344	0.154785	0.160138	0.119321	0.19892	0.25243	0.268561	0.088494	0.117173	0.14614	-0.109495	0.342612	0.0698124	-0.278199	-0.16835	-0.145732	-0.146545	-0.113352	0.174957	0.115887	0.118552	0.0833775	0.0440973	0.105524	0.111364	0.1496	0.300686	0.0224219	-0.288876	0.00408768	0.0241869	0.0762063	0.0814866	-0.208971	-0.228542	-0.0973098	0.354323	0.29056	0.347283	0.39561	0.269955	0.186753	-0.0323759	0.307225	0.214297	-0.267305	-0.123726	-0.319428	-0.45017	-0.22146	-0.189383	0.120741	0.0118942	-0.306694	-0.164582	-0.0660915	-0.112315	-0.174169	-0.154534	-0.341375	-0.253184	-0.262655	0.0525666	0.0366711	-0.118112	-0.169072	0.180807	0.337243	0.340441	0.172968	-0.255352	-0.305532	0.0579488	0.0232294	-0.190595	-0.271007	0.0384942	0.147421	-0.206001	0.0123428	0.179878	0.414125	-0.362557	-0.197712	0.159338	0.262508	0.391204	0.14107	0.212332	0.47229	0.445464	-0.0878351	0.0575356	0.181325	0.386487	0.0868617	0.388061	0.250946	0.365273	0.369305	-0.254288	0.18278	0.326101	0.140999	0.260933	0.44732	0.434393	0.313418	0.281002	0.537039	0.455555	0.14805	0.419331	0.340957	0.0414437	0.321225	-0.320517	-0.372516	-0.22231	-0.347781	-0.0828586	0.0893678	-0.132428	-0.0503576	0.407238	0.374106	-0.124211	0.193468	-0.00958119	0.114712	-0.0353444	-0.356283	-0.322928	-0.179364	-0.346211	-0.267014	-0.282756	-0.143489	-0.27156	-0.162313	0.244375	0.0970039	-0.0598924	0.323914	0.386127	0.41221	0.412065	0.245963	0.361834	0.364832	0.441673	0.00331516	-0.24464	0.142944	0.499449	0.222245	0.316179	0.464591	0.532965	0.310634	0.181375	-0.201062	0.0687574	0.135382	0.179695	-0.216575	-0.263856	0.00699007	-0.271107	-0.172423	0.0632858	-0.16626	-0.190951	-0.107625	-0.205456	-0.157935	0.167021	0.0762126	0.356924	0.267702	-0.249073	0.315199	0.237146	-0.0943014	-0.0746101	-0.0602657	0.167809	0.303413	-0.028415	0.168783	0.194577	0.00133472	0.264982	0.261408	-0.223304	-0.289859	-0.274731	-0.441438	-0.358297	0.400804	0.286196	-0.113176	0.151894	0.0100648	0.266674	-0.0821002	-0.456961	0.2494	0.0637821	0.388783	0.322014	0.303842	0.419052	0.225025	0.188021	-0.193175	0.410833	0.456143	0.315764	0.165297	0.391095	0.107721	0.296323	0.467973	0.295244	0.0349859	0.164904	0.0405117	0.33293	0.317927	0.194375	-0.0870321	-0.020885	-0.457738	0.0995488	0.0629176	0.290507	0.398863	0.2003	0.379857	0.175282	0.350278	0.305812	0.108001	-0.132587	-0.0831926	-0.200064	-0.305896	0.0892613	0.0105204	-0.151064	0.408991	0.259619	0.149436	-0.0630706	0.0869686	0.285752	0.397975	0.309503	0.260507	0.335751	0.219123	0.285117	0.295724	0.222421	0.458406	0.511601	0.297912	0.294084	0.361465	0.0131745	-0.242069	0.315789	0.22066	0.454051	0.329126	0.191507	0.533725	0.465553	0.355388	0.299527	0.266537	0.389988	0.449495	0.07275	0.106061	0.306339	0.318398	0.368895	-0.430537	0.161527	0.264147	0.221997	-0.236911	-0.0128422	-0.416438	-0.0956566	0.197411	0.277428	0.464175	-0.0464919	0.0213689	-0.141247	0.199784	0.258499	-0.0427512	-0.0883854	-0.195169	0.0422445	-0.0390908	-0.140001	-0.0438932	-0.0840621	-0.0428243	0.204663	0.24763	0.117366	0.161654	-0.0575701	0.078501	0.195084	0.185205	0.374462	0.406793	0.308603	0.252084	0.246453	-0.319444	-0.268816	-0.0827049	-0.195508	0.0166469	-0.00235582	0.0478143	-0.161703	-0.0970228	0.0219135	0.0827669	0.16445	0.394977	0.408534	-0.196608	-0.295854	0.0829033	0.299907	0.125055	0.369025	0.00418505	0.410693	-0.148969	-0.238291	-0.13094	-0.256928	-0.169007	-0.265182	-0.0868006	-0.377011	0.344267	0.323629	0.314219	0.236275	0.519727	0.384641	0.440797	0.423514	0.481534	0.29617	0.1393	0.244522	0.386512	0.18225	0.320364	0.232433	0.226495	0.201125	0.0556339	0.24674	0.0429147	-0.13563	-0.393352	0.0485583	-0.154793	-0.130858	-0.285391	0.403819	-0.259627	-0.045707	0.35259	0.305394	0.201066	0.283373	0.077831	-0.393086	-0.194327	0.148586	-0.0814416	-0.382917	0.480462	0.341782	-0.0077097	0.356443	0.335448	0.405004	0.349511	0.275472	0.288247	0.252804	-0.185444	-0.314168	-0.462853	-0.200946	0.136816	0.249999	0.460734	0.489366	0.305573	0.0880769	0.0115865	0.00107354	0.348679	0.222835	-0.229148	-0.0219147	0.501713	0.180341	-0.0690869	-0.182831	-0.262875	0.0323964	0.0196381	0.221616	0.27065	0.528462	-0.152344	-0.19967	-0.00895793	-0.0689685	-0.408195	-0.341003	-0.41501	-0.0336962	0.00984765	-0.299635	-0.133421	0.0170269	-0.356725	-0.12275	-0.0264814	-0.057509	-0.139447	-0.145291	-0.0856158	0.396877	0.330454	0.303824	0.414114	-0.246771	0.0175547	-0.14956	-0.286676	-0.135036	0.000181755	0.124103	-0.319412	-0.354743	-0.253524	-0.162834	-0.266618	-0.0698287	-0.132018	-0.349517	0.454764	0.225106	0.196297	0.499895	-0.31424	-0.112482	0.255036	0.346587	-0.109242	-0.181225	-0.421757	-0.365774	0.152462	0.0941612	0.150642	0.18991	-0.018423	0.400938	0.163121	-0.181359	-0.122232	-0.152989	0.0038656	-0.15209	0.0556759	0.262345	0.224721	0.410483	0.185706	0.0823392	0.0512787	0.0842948	-0.401711	-0.223177	-0.0780292	0.352763	0.184561	0.382008	0.0360557	0.217676	0.167984	0.379589	0.0423239	0.319042	0.257746	-0.152305	-0.198017	-0.107692	-0.139662	-0.00671072	-0.0162154	0.242849	0.236371	0.136414	-0.0415155	-0.217928	-0.199523	0.0396774	0.43228	-0.272881	0.0603688	0.332541	0.0242702	0.403799	0.417439	0.201426	0.298098	0.285662	0.00527993	0.281526	0.0440213	-0.170661	0.28533	0.390274	-0.489646	0.0689712	0.125041	-0.0719165	0.0604905	-0.171644	-0.361864	-0.295818	-0.267487	-0.137111	0.0657455	-0.21501	-0.02049	-0.09246	-0.0927575	-0.365636	-0.303413	-0.104732	-0.198266	-0.128036	0.178784	0.477054	0.499092	0.419854	0.302057	0.356096	0.41101	0.38731	-0.0175619	0.106566	0.0246555	0.353276	0.313372	0.368851	0.302295	0.468137	-0.246363	-0.0530464	0.34994	0.137494	0.334082	-0.278482	-0.251639	-0.2671	0.0795295	-0.0877859	0.257952	-0.218435	-0.219908	-0.203358	-0.0119176	-0.250659	0.411804	0.00948325	0.366256	0.41766	0.36081	0.131236	-0.101818	-0.08748	-0.102266	0.0934123	-0.269061	-0.351685	0.221854	-0.188889	0.0889844	-0.00175302	0.143591	0.0373541	-0.304039	-0.383339	-0.18841	-0.152508	0.0260623	0.324908	0.0849017	0.125872	-0.247855	0.0378366	0.120476	0.297009	-0.149034	0.122505	0.350875	0.321799	-0.0178259	0.0290438	-0.133916	0.173779	-0.275303	0.277962	0.0660966	0.00114665	0.135732	-0.0562222	0.0617487	-0.323853	-0.123604	-0.19601	0.0936883	0.302457	0.105083	-0.123625	-0.0182828	-0.0799433	0.0183379	0.161779	0.203844	0.064955	-0.175077	0.193943	0.0937487	0.119714	0.0909947	-0.0448524	-0.0594517	0.308167	-0.152413	-0.0713707	0.0928789	-0.214768	0.16265	0.173266	0.121739	-0.0182145	0.456349	0.148219	0.293711	-0.0970788	-0.128405	0.0935955	-0.130382	-0.354285	-0.362072	0.113621	-0.106923	0.15053	0.132634	0.172269	0.198635	0.535346	-0.0414183	-0.27133	0.0369339	0.0891404	0.242405	0.423012	0.152067	0.196785	0.432531	-0.0737133	-0.299008	-0.0765953	0.261945	0.217464	0.20613	0.157894	0.0753752	-0.136291	-0.0520818	0.260871	0.18393	-0.0629726	0.306239	0.311021	-0.0189141	-0.00234788	0.320476	-0.0149715	0.261725	0.306707	0.464082	0.183982	-0.357481	0.02641	0.0453936	-0.218685	-0.0666053	-0.069209	0.0468308	0.0516515	-0.14878	0.512826	0.454752	0.0734025	0.432557	-0.0182045	0.206813	-0.0461895	-0.360201	-0.0881999	-0.12514	-0.158746	-0.247157	0.119146	0.209141	0.321195	-0.0445327	0.0243862	-0.0540236	0.0434538	0.13129	0.19771	0.0282472	-0.319639	0.150586	-0.0916363	0.103028	0.135752	0.293215	0.0847937	-0.0166135	0.105996	-0.146338	0.0118008	-0.296798	-0.113636	-0.0324185	-0.107911	0.102607	-0.0752254	-0.0578805	-0.0958983	-0.275686	-0.190533	0.0730425	0.101811	-0.166443	-0.0128771	-0.239634	-0.0993047	0.0848513	0.113747	-0.157592	-0.0737723	-0.162448	-0.141544	-0.156905	0.0302158	0.0657055	-0.118674	-0.00709284	0.0811353	0.0585694	0.361632	0.385023	0.237075	0.287048	0.173897	0.22704	0.240869	0.222495	0.435017	0.34639	0.469188	0.487328	0.383156	0.356773	0.0702532	0.461321	0.214799	0.339743	0.290059	-0.162001	-0.181337	-0.137767	-0.0383875	-0.0574217	0.242643	0.0192872	-0.199313	0.175899	0.0616174	0.25408	0.372295	-0.135982	0.0523789	0.417457	0.0947518	-0.251531	-0.155922	0.309116	-0.181056	0.203966	0.136121	0.393237	0.178779	-0.100264	-0.0333314	0.137725	-0.163608	-0.0314858	-0.0511861	0.020985	0.0726892	-0.0576147	-0.152211	0.0853199	-0.00613751	0.032213	-0.0198442	0.0388231	-0.0291137	-0.0040682	-0.100792	0.0823935	0.0764647	-0.0176217	0.142582	0.0663956	0.0364672	0.0845221	0.00776162	-0.193957	0.0111956	0.124797	0.154163	-0.114973	-0.060127	-0.138799	0.0848561	-0.0587489	-0.14968	-0.0937408	-0.036857	0.11856	0.179296	-0.0741192	-0.0622411	0.0418901
PSPTO_3310-general secretion pathway protein L	0.413717	0.482389	0.234453	-0.0527072	0.0811635	0.303976	0.284532	-0.0559678	-0.211591	0.104766	-0.204969	0.226531	-0.429482	-0.328096	-0.111553	-0.0462348	-0.372474	0.202594	-0.11916	-0.0318916	-0.155275	-0.0249377	0.017286	-0.255908	-0.187893	-0.193175	-0.420073	-0.113621	0.216526	0.113149	-0.0166925	0.229995	-0.0485534	0.0342859	0.198927	-0.0310393	-0.39888	-0.0455758	-0.116162	-0.433056	-0.166896	-0.439188	0.253175	0.145428	0.188076	-0.0378774	-0.0205669	0.093584	0.445587	0.566995	0.521595	0.499341	0.231652	0.401728	0.245418	0.373523	0.470582	0.305466	0.439093	0.248046	0.117734	0.439764	0.337908	-0.0152542	-0.413342	0.413248	0.432656	-0.00111648	-0.064802	-0.111255	0.335598	-0.382112	-0.529598	-0.174245	0.334896	0.352186	0.0777812	-0.0516678	0.0574951	-0.108541	0.32913	-0.109706	0.0701102	-0.226192	-0.160612	0.248518	0.48953	0.43642	0.260708	0.107815	0.38115	-0.143674	0.528078	0.264664	0.504474	0.417492	0.152057	0.365003	-0.254066	-0.337232	0.394681	0.153254	0.416537	0.469584	-0.0096274	-0.30327	0.225108	-0.483593	-0.278545	0.477845	0.369675	-0.0583962	0.183902	-0.120118	-0.50514	-0.205493	0.160819	-0.209013	-0.276049	0.0631814	-0.0473671	-0.185494	0.365814	0.21208	0.0783504	0.167639	0.0883986	0.0321103	0.216155	-0.266625	-0.0561117	0.144278	-0.247619	0.388247	-0.364771	-0.472044	0.0530488	0.359104	-0.0341401	-0.329606	0.238708	0.429896	-0.338001	0.431391	0.486252	0.385984	0.427523	0.00648789	0.103092	-0.0840183	0.414139	0.384616	0.351659	0.218732	-0.302437	0.142791	0.241729	0.262632	0.0397281	-0.0113741	-0.0219169	-0.3672	0.0288168	0.0223382	0.0403787	-0.0218865	-0.17822	-0.0310166	-0.193596	0.391782	-0.161787	-0.315266	0.450336	0.269745	-0.0825531	0.0452408	0.0628103	0.249402	0.305207	0.304364	0.23867	0.0470075	0.498044	-0.224845	-0.469278	0.170581	0.172087	0.0335567	0.338839	-0.0189403	0.296951	0.309138	0.0839368	0.142112	0.432831	-0.190229	-0.263318	-0.28036	0.0402817	-0.453847	-0.19386	-0.467834	0.00353377	-0.166609	-0.388218	-0.327464	0.0909185	-0.187853	-0.296949	-0.108909	0.0697893	-0.450931	-0.144582	0.00369171	-0.269498	0.0409702	-0.185437	-0.324758	-0.347037	0.00920692	-0.250309	0.0121895	0.000205927	0.0145905	-0.10499	-0.10792	-0.0467295	-0.105748	0.389061	0.179608	-0.144885	0.0468602	0.288431	-0.095314	-0.0221695	0.0441978	0.036499	-0.0738816	0.0860639	0.127384	0.118972	0.115032	-0.130747	0.402735	-0.0101563	0.406681	-0.265493	-0.260214	-0.0271705	0.181512	-0.159554	-0.334567	0.120691	0.048851	0.401312	0.407614	0.122754	0.00769818	-0.480656	-0.3795	0.63916	0.496999	0.0466529	0.182967	0.353279	0.30871	0.262943	0.0298811	-0.0151494	-0.144206	-0.209787	-0.187602	0.188804	0.0306744	0.496034	-0.108318	0.334607	0.133543	0.312076	0.396594	0.368401	0.447445	0.157645	0.264625	0.0588245	0.11386	-0.0948521	-0.201042	0.11886	-0.266543	-0.33379	0.292447	0.281396	-0.279827	0.161839	-0.349223	0.372668	0.2919	0.306107	0.00396602	-0.34134	-0.378437	0.46734	0.0329552	-0.149892	0.383615	0.0129066	-0.102497	0.129142	0.153559	0.117556	0.135274	-0.0949078	-0.267555	-0.0921915	0.0382763	0.258067	0.207609	0.39029	0.448899	0.298883	0.614182	0.315727	0.128112	0.083311	0.280598	-0.184767	-0.0102117	-0.476097	-0.352685	-0.431816	-0.362081	-0.262188	-0.501624	-0.552105	-0.43945	0.127486	-0.129253	-0.0506273	0.0872392	-0.0489369	-0.329342	-0.2454	-0.0821592	0.563216	-0.00191818	0.239476	-0.0602446	0.413338	0.45646	0.296205	-0.157515	-0.221512	0.100261	0.231793	0.232052	-0.0563447	0.0849459	0.353609	0.261477	-0.0655931	0.00939038	-0.0284627	0.296529	0.205688	0.34082	0.227367	0.332461	0.327534	0.198316	0.467233	0.390741	0.29403	0.274537	0.319695	0.460399	0.389044	-0.143791	0.21621	0.0582737	0.365727	-0.168518	-0.0591038	-0.508636	-0.383113	-0.414351	-0.46081	-0.323113	-0.402456	-0.449847	0.277798	0.299249	0.201369	-0.386221	0.336859	0.187203	0.344956	0.274344	-0.367916	-0.352354	-0.105728	-0.153283	0.167378	-0.522223	-0.260563	0.0288673	0.0693596	0.220151	0.127524	-0.2139	-0.00542031	-0.124152	-0.188763	0.0480287	0.330697	0.472779	0.599073	0.372516	0.355678	-0.191218	0.026561	-0.137674	-0.138506	-0.109132	-0.17453	-0.287551	0.0935824	0.0408558	0.0882832	-0.314431	-0.069117	0.237209	0.00639875	0.435707	-0.409753	-0.200176	0.0890002	0.272171	0.0749944	0.244496	0.19185	-0.0346217	-0.00482167	-0.262531	-0.157341	-0.238443	0.0565994	-0.424026	0.20084	0.480189	0.377405	0.394555	-0.0500109	0.0236388	-0.0126396	0.375587	-0.536108	-0.564309	-0.581508	-0.0841047	0.336265	0.169808	0.396776	0.46967	0.388074	0.259139	0.320141	0.0914508	0.369753	0.0212496	0.194932	0.588272	-0.0381247	-0.333909	-0.323737	-0.0485219	0.173891	0.380003	0.00908732	-0.344545	0.366979	0.425838	0.195348	0.299486	0.175488	0.2006	0.0446734	0.079846	0.029289	0.152937	0.00365347	-0.104227	0.0841817	-0.269587	0.0424889	-0.0811155	-0.17793	0.0757434	-0.0929331	-0.108635	-0.160414	0.0968431	0.33511	0.0847748	0.197902	-0.174285	0.235226	0.419841	-0.00236847	-0.127196	-0.0396684	0.0168714	0.0313156	0.204205	-0.022081	0.370095	0.489974	-0.116695	0.227879	0.169423	0.330973	0.401717	0.368492	0.183013	0.127644	0.305243	0.32559	0.154445	0.261589	0.288752	0.0930096	0.187629	0.291165	0.319773	0.150303	0.161474	0.0882799	0.215357	0.195667	0.180809	0.2347	0.278811	0.242671	0.155287	0.254559	0.306074	0.365435	0.356098	0.275388	0.166139	0.167574	0.255336	0.2405	0.238932	0.406033	0.332496	0.451759	0.227398	0.285948	0.378906	0.32313	-0.0883241	0.31189	0.417	0.369919	-0.14801	-0.0688095	-0.233205	0.12262	-0.22027	-0.06853	0.389518	-0.309412	-0.285026	-0.249603	0.00501371	-0.311702	-0.0115638	0.369411	0.448658	-0.0877441	-0.307283	0.148119	-0.05658	-0.200275	-0.20612	0.120558	0.245639	-0.00124188	0.297889	0.434774	0.50296	0.45738	0.412388	0.392822	0.455948	0.348592	0.406543	0.525858	0.2387	0.393569	0.22844	0.141752	0.0916986	-0.231784	-0.109082	-0.362429	-0.189094	0.17474	0.266074	-0.272876	0.0462493	0.350022	0.279705	0.0504737	-0.0996973	0.0265005	0.208	0.63973	0.0919401	-0.34284	-0.480514	-0.451542	0.0459521	0.100051	0.364671	-0.186318	0.0316746	-0.234608	0.169785	0.015395	-0.207309	-0.104952	0.12134	-0.171048	-0.00848478	-0.35556	-0.136914	-0.258744	0.164949	0.706538	0.481458	0.151186	-0.308333	-0.0593864	-0.401914	0.0157744	0.420225	-0.0518705	-0.125722	-0.314918	0.291934	-0.268243	-0.314344	0.381044	0.586079	0.562494	0.518701	0.17457	0.157574	-0.147675	-0.258799	-0.156271	0.370665	-0.327009	0.172597	0.0704868	-0.201914	-0.189946	0.0403894	0.418895	0.288834	-0.237264	-0.310277	-0.525508	-0.415082	-0.185419	0.177644	0.272303	0.153796	0.480066	0.405996	0.498408	0.247605	0.0185813	-0.0206454	0.0520324	0.249989	0.452115	0.486017	0.512264	-0.143916	-0.119975	0.467419	0.356079	0.558037	0.425927	0.419264	0.281337	0.639638	-0.155469	-0.186654	-0.202366	-0.223233	-0.160321	0.0934016	-0.137092	0.0532989	-0.0944453	0.349619	0.30619	0.0918628	0.138892	0.428921	0.0208551	0.335776	0.533937	0.608412	0.282827	-0.27634	0.300844	0.0328176	-0.0916336	-0.0303352	-0.208617	-0.0542934	0.104203	-0.13589	-0.287433	-0.169853	0.0824632	-0.307017	-0.221352	-0.299214	0.0916526	-0.127075	-0.0559133	-0.0715099	-0.424562	-0.249221	0.0453746	-0.184441	-0.301303	-0.207759	-0.312235	-0.172119	-0.388164	-0.225858	-0.109244	-0.220916	-0.0575458	-0.172973	-0.0688574	-0.290738	-0.342644	-0.172073	-0.12287	-0.245682	-0.0892351	-0.248308	-0.217828	0.0693588	-0.360119	-0.410863	-0.0897768	-0.237594	-0.224108	-0.308321	-0.318531	-0.262438	-0.177565	-0.260894	0.253125	0.362793	-0.0924135	0.0197927	-0.379869	-0.438079	-0.278816	-0.304635	-0.406007	0.181115	0.0496432	0.365046	0.156052	0.562063	0.506079	-0.0516018	-0.425412	-0.437532	-0.0991943	0.071033	0.301225	0.0500355	-0.0243022	0.117941	-0.134326	0.162784	0.27246	-0.074522	-0.0248504	0.137646	-0.179865	-0.0327437	0.153213	0.0688996	0.27456	0.322243	-0.263301	-0.263599	-0.102835	-0.216599	-0.0495108	-0.182141	0.0392187	-0.00921905	0.254166	0.0517014	0.157258	-0.387465	0.470924	0.0354695	0.117203	0.069292	0.50429	0.380503	-0.176236	0.398253	0.437924	0.156699	0.502242	0.418698	0.237501	0.400171	0.095786	0.199042	0.458754	0.410076	0.108501	0.0501127	-0.0577396	0.0704824	0.2142	0.390591	-0.521263	0.288125	0.48526	0.408418	0.323	0.442481	0.213471	-0.226687	0.125686	-0.0480072	0.0788837	-0.0791931	0.1101	0.466877	0.197853	0.348378	-0.0496951	-0.28392	-0.487839	-0.282841	-0.462598	0.0513273	0.000464235	-0.178127	0.3585	-0.167739	0.495144	0.206064	0.127026	0.250127	0.317656	0.515849	0.272367	0.121626	0.165797	0.309953	0.00944208	0.135426	-0.0252205	-0.197349	-0.12561	0.510211	-0.285072	0.276817	0.0301425	-0.110175	-0.0578686	0.101106	-0.132485	-0.407866	-0.241031	-0.262433	-0.354433	-0.228402	0.463573	-0.0792629	-0.135929	0.000976417	0.147748	-0.441629	-0.335767	-0.355584	0.245304	-0.217163	0.455456	-0.16209	0.245701	0.200476	0.170934	0.472805	0.343935	0.403041	0.175999	0.366699	0.357158	0.156286	-0.0293035	-0.205546	-0.30164	0.246206	-0.165501	-0.0406219	-0.0673637	-0.0447245	-0.101953	-0.29587	-0.412429	-0.309106	-0.320455	-0.268735	0.348487	0.340975	0.344383	0.415699	0.43132	0.472819	0.0566849	0.302302	0.3172	0.45395	0.424963	0.568178	0.153375	-0.0759169	-0.0891337	-0.143036	0.0253233	-0.279451	-0.0377039	-0.200189	-0.076114	-0.406606	-0.23995	0.0834501	0.106075	0.191267	0.241646	0.335922	0.346075	0.472572	0.22562	0.102215	0.123841	0.344348	0.300465	0.179143	-0.143769	0.50416	0.232905	0.125988	0.197084	-0.103739	-0.491638	-0.564953	-0.553579	-0.0270825	0.0547846	-0.113885	-0.288062	-0.192093	-0.231385	-0.342621	0.28065	-0.273939	-0.118244	0.402379	-0.0684373	0.135163	0.0629435	0.141949	0.255309	0.259847	0.0357773	-0.183001	-0.0605736	0.30646	0.491136	0.124657	0.181563	0.381517	-0.0562623	-0.114933	-0.11163	-0.293144	0.012774	0.0736362	-0.196718	-0.356998	0.0805565	0.491836	0.230262	0.301591	0.171486	-0.0548537	-0.127607	0.0182601	0.0273496	-0.254548	0.0581111	0.207166	0.0820562	0.00106049	0.210532	0.328256	0.34047	0.200428	0.0456418	0.136403	-0.179877	-0.314872	-0.345716	0.195374	0.242902	0.208035	-0.0416645	-0.200217	0.441417	-0.12971	-0.0119793	0.0238606	-0.00860423	0.0817784	0.0132434	-0.00376437	-0.0289582	-0.0146034	0.0518551	0.0376855	0.0129199	-0.0494166	0.513006	-0.121543	-0.38526	-0.0785492	-0.00366641	-0.130018	0.315791	0.166982	0.180198	-0.049399	0.451483	-0.340397	-0.451167	-0.197173	-0.183875	0.47612	0.188284	-0.000957645	-0.299124	0.212254	-0.0956337	0.433448	0.378695	0.238681	-0.435554	0.133653	0.00656595	0.471575	0.399209	-0.172156	0.249248	0.100097	0.0198833	-0.209486	0.250922	-0.0309246	0.383631	-0.0996204	-0.0213316	0.15294	0.317235	0.210356	0.540249	0.507735	0.526664	0.592487	-0.317766	-0.232731	-0.0482808	-0.154572	-0.515156	0.132089	0.49617	0.494665	0.424224	0.357803	-0.0674631	-0.065888	0.140297	0.147981	0.0423069	0.132248	-0.257385	-0.023921	-0.414599	0.000981573	-0.141657	0.252874	-0.283819	-0.136808	0.0027636	-0.17932	0.178281	0.186834	0.442232	0.393764	0.400832	0.420017	0.394896	-0.101907	-0.496952	-0.0406517	-0.00484027	0.19526	0.115876	0.0226989	-0.302343	-0.0876652	0.0397578	-0.0688447	0.0109213	-0.343355	0.0184527	0.0884966	0.320222	0.355379	0.423339	0.268983	0.303172	-0.202999	-0.332937	-0.303806	-0.343112	-0.220507	-0.084288	0.0462967	0.357118	-0.113749	0.0669014	-0.108146	0.0750938	-0.182946	-0.16017	-0.223503	-0.276634	-0.0543198	-0.200423	-0.170776	-0.358972	-0.22344	-0.263657	-0.119428	-0.275738	-0.203087	-0.105828	-0.170206	-0.0858821	0.000296142	0.0231246	-0.0586933	0.0109525	-0.0421007	-0.154628	-0.0892283	-0.120631	-0.121066	-0.0303831	-0.120971	-0.157795	-0.0933302	-0.10895	-0.140264	-0.0882186	-0.0124743	-0.0582394	-0.0994687	-0.101544	-0.156751	-0.178023	-0.175862	-0.0124167	-0.0257641	-0.0277599	-0.207042	0.373456	0.595045	0.383509	0.612921	0.342406	0.439974	-0.0934036	0.424856	0.472741	0.353817	0.348622	0.132853	0.240646	0.205708	0.154682	0.354775	0.350542	0.407453	0.475558	0.136231	0.412207	0.217256	0.613887	0.467303	0.297543	0.405742	0.476454	0.0874745	0.118972	0.0323039	-0.327057	0.471997	0.110679	0.285538	0.340814	0.264253	-0.0688262	0.229496	0.146765	-0.0505076	-0.057472	0.430758	0.317308	0.389308	0.117935	0.0753878	0.230046	-0.115796	-0.0494779	-0.0427674	0.467496	0.274214	-0.0736311	0.397525	0.387197	0.397455	0.408269	0.357766	0.424181	0.411269	0.0563225	0.161049	0.232421	0.476413	-0.101921	-0.323451	0.107822	-0.0546738	0.0559325	0.0465427	0.247932	-0.0883934	-0.0290265	-0.157575	0.0684869	-0.224841	0.0309452	-0.0255667	-0.0406435	-0.0234627	-0.15124	-0.109775	0.31536	0.192231	0.0625234	-0.337537	0.199578	0.0399486	-0.0670685	-0.0356003	-0.316844	0.419634	0.458778	-0.143572	0.209361	0.219664	-0.184359	0.300042	-0.189607	0.204097	0.427643	0.431018	0.464616	0.391944	-0.191779	0.464439	0.236898	0.144612	0.0926998	0.161202	0.137293	0.395965	0.254431	0.0847116	0.347341	0.475976	0.169348	0.0133392	0.0666441	0.405351	0.319517	0.282766	0.428704	0.392813	0.451552	0.209758	0.438961	0.615937	0.205724	0.518973	0.277193	0.217213	0.237149	0.253877	0.0205969	0.275401	0.465943	0.290361	0.048547	0.269998	0.402467	0.380089	0.415066	-0.216697	0.20202	-0.500237	0.117303	0.137871	-0.275092	0.196534	0.154512	0.174428	-0.0599631	-0.000671723	-0.0373852	-0.0842894	-0.137681	0.0731071	-0.157287	-0.195097	0.513326	-0.100814	-0.215421	0.271192	-0.0385237	0.370473	-0.18592	0.0132368	0.116435	0.134409	-0.130271	-0.0839752	-0.18362	0.143672	-0.301452	-0.152759	0.33981	-0.16018	-0.295342	-0.17725	0.400287	-0.171177	-0.0321312	-0.156953	0.273657	-0.0376353	0.132378	0.36265	0.102633	-0.204872	-0.222714	-0.223885	-0.339089	0.115147	-0.27269	0.256705	-0.045238	0.0137865	-0.00527744	-0.196719	0.142695	-0.167646	0.199142	0.516231	-0.290421	-0.193147	0.126305	0.261688	0.465402	0.121833	-0.200079	0.124326	-0.308401	-0.263686	-0.0134412	0.0566578	0.0755087	-0.175237	-0.109319	-0.249924	-0.321107	-0.296182	0.0797867	-0.273112	0.0996564	-0.0686731	-0.0186401	0.217758	0.223711	-0.0612589	0.162737	0.108282	-0.205799	0.150646	0.309005	0.237511	-0.0125976	-0.136379	0.418688	0.223256	0.152007	0.0818452	0.21761	-0.117505	0.241376	0.282931	0.0806691	0.368311	0.143791	0.198816	0.345661	0.143702	0.0872993	0.500009	0.267851	0.204495	0.475192	0.108307	0.479147	0.322734	0.418282	0.139421	-0.253288	0.390148	0.430212	0.158382	0.301103	0.471655	0.562132	0.414428	0.354322	0.517627	0.0941647	0.139824	-0.392116	-0.325014	0.372502	0.0949005	0.15017	-0.341453	-0.296786	0.197482	0.299027	0.153627	-0.0676303	-0.09994	0.28394	0.377467	0.381499	0.223721	0.653862	-0.0981832	0.0147754	0.258158	0.141077	0.0355249	-0.141363	-0.129768	0.362453	0.331195	0.433592	0.218276	0.47769	0.290113	0.134888	-0.013087	-0.0133563	0.348596	0.101096	-0.00670925	0.0734267	0.175288	0.0931719	0.140526	-0.297497	-0.067335	-0.132786	0.155973	0.486577	-0.0893114	0.208264	-0.26172	0.211876	-0.0671112	0.539978	0.360429	0.37314	0.307106	-0.194969	0.188913	-0.099908	0.28611	-0.437782	0.0880031	-0.111055	0.277393	-0.0882623	-0.157563	-0.0749974	0.222918	0.115181	0.0364843	-0.234498	-0.262019	-0.33425	-0.149058	0.168475	-0.160306	-0.105521	0.154637	-0.067216	-0.2645	0.451698	0.315997	0.213534	-0.0705161	-0.221749	0.116994	0.283932	0.314195	0.320904	-0.415081	0.242106	0.102874	-0.184427	0.399178	0.12324	0.301363	0.386961	-0.114576	-0.0864137	-0.43517	-0.03512	0.0458886	-0.270438	0.493915	0.135732	0.263056	0.399758	0.503874	0.517395	0.0651359	0.116588	0.0930339	0.361779	0.228652	0.425114	-0.324956	-0.22221	0.252353	0.342876	0.155125	0.102919	-0.110022	0.320345	0.276447	-0.241681	-0.258007	-0.304292	-0.297535	-0.153841	0.46236	-0.157829	-0.219938	-0.129347	-0.387243	-0.330023	-0.190679	-0.180368	-0.193445	-0.0650641	-0.0169078	-0.251532	-0.327093	-0.29387	-0.378995	0.0104075	-0.0403257	-0.223224	0.0909732	-0.0259651	-0.404796	-0.430403	-0.0596544	0.133825	-0.00380759	0.120247	0.0915804	-0.239669	-0.0314153	-0.4033	-0.45196	-0.410426	-0.391984	0.0763684	0.423688	-0.336862	-0.317391	-0.133703	-0.422442	-0.0114235	0.535322	-0.295138	-0.24659	-0.0537365	-0.230307	-0.076122	0.148864	0.362112	0.241648	-0.126891	-0.159272	-0.333345	-0.0428391	-0.386687	-0.0563373	-0.377735	-0.176641	-0.400044	0.237135	0.671179	-0.275873	-0.338562	-0.196164	-0.0661738	-0.316887	-0.295684	0.236273	-0.166274	-0.409338	-0.348445	-0.378206	-0.3883	-0.0355551	-0.187083	-0.181976	-0.284718	-0.282475	-0.404402	-0.360793	-0.382836	-0.285307	-0.19563	0.375713	-0.114651	-0.481911	-0.462964	-0.270797	-0.25547	-0.323802	-0.329566	-0.378229	-0.251819	-0.178297	-0.301692	-0.206417	-0.150783	0.0777736	-0.348489	-0.313688	0.0393777	-0.270045	-0.13769	-0.191449	-0.170082	-0.141359	-0.0412492	-0.0439318	-0.22188	-0.133206	-0.1456	-0.196403	-0.290127	-0.298264	-0.405073	-0.323916	-0.196304	-0.359336	0.0398501	-0.101825	-0.15864	-0.231564	-0.374547	-0.118649	0.378086	-0.152156	-0.274657	0.139701	0.294684	0.137994	0.274508	0.336814	0.0725922	0.17744	0.230687	0.289322	0.57936	0.507534	0.148835	0.0289536	0.16717	-0.191815	-0.0114952	-0.226963	0.34104	-0.296604	0.370472	0.296813	0.164631	0.0855314	-0.10806	0.280996	-0.0112417	0.0600404	-0.198328	-0.24408	0.401117	-0.166672	0.177524	-0.245763	-0.0625715	0.364376	0.598463	0.366522	0.268158	-0.0521177	-0.240134	-0.149698	0.198502	0.448942	0.360103	0.268893	0.39653	0.308928	0.077238	-0.142675	-0.072515	0.0792256	0.236442	0.162407	0.284717	0.378846	0.22758	-0.331523	-0.479248	-0.28392	-0.387287	-0.265418	0.0266566	0.0209639	-0.0857833	0.163209	0.126052	-0.181784	0.175333	0.188856	-0.163439	-0.344514	-0.0634734	-0.126038	-0.278402	-0.113849	0.0171004	0.142304	0.0531885	-0.11923	0.631859	0.0690721	0.412876	0.123126	-0.0968884	-0.17864	-0.0760644	0.024634	-0.342652	-0.302334	0.526118	0.396865	0.572157	0.275831	-0.0345227	0.0189145	0.110099	-0.165855	0.0763566	-0.262641	-0.165904	-0.42284	-0.143592	-0.206609	-0.278504	-0.200995	0.0529302	0.127891	-0.407447	-0.297217	-0.129287	-0.0896591	0.17546	-0.465627	0.0379969	0.109937	0.124784	0.146041	0.156994	-0.0464257	0.15752	0.0268941	-0.0265387	0.134031	-0.0956113	0.0338409	0.0217383	0.0498538	0.138067	0.11003	0.103664	0.103787	0.390098	0.0652979	0.101543	0.213305	0.100595	0.0704557	0.131243	0.272441	0.190783	0.0981618	-0.173537	0.169481	0.363302	0.221355	-0.184588	0.424074	0.115034	-0.396202	-0.034477	-0.406715	-0.385116	0.133417	0.111099	0.167196	-0.106139	-0.295589	-0.134008	0.249954	0.18371	0.186499	0.268713	0.3114	0.31738	0.440368	0.475272	0.0691248	-0.338853	0.0635362	-0.201113	0.154725	0.274953	0.108713	0.203425	0.0296739	0.047576	0.16673	0.202475	0.114666	0.255524	0.30857	0.370435	0.194143	0.134867	0.335543	0.372084	0.212894	0.139574	0.331907	0.12305	0.24993	-0.0850002	-0.242648	-0.0287929	0.0213313	0.034271	0.0797869	-0.00893409	0.044166	0.0100437	-0.351855	-0.36044	-0.0321717	0.242263	-0.296361	0.110883	-0.189461	-0.177917	-0.0545405	-0.0974165	-0.193857	-0.333092	-0.365052	-0.264406	0.226016	0.477586	-0.335536	-0.105083	0.0322688	-0.123469	-0.317316	0.287181	0.346283	0.0613759	0.0915847	-0.390857	-0.162534	-0.187647	0.345289	0.235863	0.542458	0.319802	0.0921702	0.544196	0.206368	0.361172	-0.0142784	-0.0599927	0.463444	-0.0576792	0.380646	-0.185203	-0.315166	0.284153	-0.116473	0.49198	0.544341	0.456683	0.298419	-0.166312	-0.302644	-0.41888	-0.17542	-0.126437	-0.373626	0.113566	0.54805	0.0564633	0.0592093	-0.0625479	-0.0397284	0.0973486	0.149368	-0.418909	-0.431727	-0.286492	-0.370984	-0.045377	-0.207283	-0.382355	0.209359	-0.39909	0.160724	0.21096	-0.261682	0.413948	0.35592	-0.129043	-0.00957108	-0.137546	0.134185	-0.111677	-0.0261763	0.00110436	-0.228232	0.292682	0.449424	-0.247683	-0.135382	-0.113679	-0.30719	-0.264682	-0.130394	-0.21041	-0.283432	-0.251537	-0.284797	-0.117441	-0.343622	0.13355	0.2077	0.0869693	0.225238	0.391119	0.0931417	0.152931	-0.464817	0.334714	0.120994	-0.426501	-0.189202	-0.178885	-0.168807	-0.204403	0.358362	0.315704	-0.0110682	0.228706	-0.0775955	-0.0300699	-0.0756456	-0.0632107	-0.0123598	0.385719	-0.215813	0.0123965	0.327212	0.338632	0.363448	0.260026	0.326441	0.221139	0.130972	0.144985	0.311963	-0.427638	-0.112943	0.0728774	-0.1458	-0.468906	-0.346592	-0.488851	-0.516161	-0.391162	-0.420128	-0.3769	-0.279725	-0.214445	0.277983	-0.0257923	0.000150166	0.0455785	-0.0242528	-0.176893	-0.0848745	-0.292469	-0.144766	-0.254979	-0.381559	0.0342695	-0.134242	-0.0764732	-0.02019	-0.261491	-0.0309592	-0.148029	-0.177935	-0.117845	-0.255401	0.183678	0.183334	-0.0470599	-0.365809	0.0458933	-0.20465	-0.0783742	-0.147005	-0.233975	-0.169533	0.0655656	-0.113964	0.305256	-0.151014	-0.247178	0.272444	0.310964	0.29512	-0.1009	0.0144759	-0.238818	-0.166051	-0.41546	-0.402092	-0.409974	0.394313	0.101806	-0.405066	-0.173547	-0.400809	-0.306424	-0.364811	-0.389025	-0.372001	-0.406074	0.521322	0.230135	0.289209	-0.0209512	-0.144046	-0.16874	-0.0416058	0.0409093	0.191285	0.209857	0.083052	0.00803373	-0.0264646	-0.220949	-0.453609	-0.366385	-0.297406	-0.118816	0.278665	-0.0348939	-0.171847	-0.371981	-0.337075	-0.143465	0.154444	-0.473383	-0.386283	0.0266798	-0.246833	-0.365839	-0.283254	-0.0768116	0.215497	-0.0303115	0.318142	0.14943	0.237142	-0.309608	-0.331801	-0.161209	-0.147867	-0.0540549	-0.232204	-0.0648185	0.119915	-0.300431	-0.105499	-0.0342399	-0.216508	-0.0267803	0.00531774	-0.209174	0.21908	0.24919	0.0575438	-0.38053	-0.165996	-0.246156	-0.366948	-0.0107755	0.0894201	0.143539	-0.14046	-0.0545474	-0.222312	-0.362632	-0.365317	0.157604	0.281794	0.122461	0.288978	0.14014	0.0743818	-0.0435501	0.128759	0.080585	-0.00508388	0.0187643	0.0399295	0.0016864	-0.0164581	0.275393	0.314429	0.0320051	-0.25609	-0.183382	-0.0622135	-0.0555405	0.0779575	-0.14585	0.387757	-0.160422	0.159926	-0.207347	-0.270428	-0.0902479	-0.00416912	-0.00833726	-0.281591	0.0101311	-0.293213	-0.530999	-0.148861	-0.507898	-0.463726	-0.287888	0.0273917	-0.169811	0.310672	0.0937095	-0.172517	0.294301	0.390706	-0.0810739	0.130081	0.133462	0.0569954	-0.227278	0.160585	0.23665	-0.0149842	0.0667549	-0.139228	-0.291743	-0.355356	-0.200057	0.0301712	-0.0520655	-0.0500365	-0.089563	-0.352916	-0.151156	-0.256763	-0.125804	-0.0910142	-0.124397	0.0568188	0.459806	-0.189821	-0.23677	0.00371932	-0.337358	0.444807	0.423347	-0.138456	-0.300345	-0.27572	-0.205651	0.0243778	0.131908	-0.107836	-0.245965	-0.437835	0.0902144	-0.0725536	-0.308722	-0.324214	-0.140147	-0.274755	-0.278161	-0.298049	-0.374451	-0.141347	-0.159666	0.312117	0.259967	0.334222	0.30256	0.221562	0.143538	0.23914	-0.205603	-0.240637	-0.139586	-0.35306	0.434589	-0.401982	-0.0576081	-0.427812	0.00299904	0.251782	0.107692	0.439341	0.240364	-0.281704	0.241545	0.0880844	-0.0486467	0.111416	-0.371173	-0.327946	-0.365388	-0.397535	-0.163151	-0.267063	-0.137019	-0.338443	0.109203	0.108181	0.00196928	0.254996	0.537397	0.00362968	0.231652	0.159375	0.39628	0.440388	0.241001	-0.300379	-0.202556	-0.174252	-0.142054	-0.0891778	-0.0743073	-0.249265	-0.386192	0.225419	-0.188052	0.232581	-0.0592952	-0.0109243	-0.116272	0.462172	-0.244162	-0.290271	-0.125244	-0.319865	0.181521	-0.182738	0.0733859	0.0102299	0.429288	-0.253972	-0.399052	-0.282136	-0.204784	-0.355338	0.26346	-0.215349	0.0961517	-0.0373726	0.180002	0.191925	-0.211235	-0.102186	0.097287	0.0930726	0.424103	0.264488	-0.303324	-0.262498	-0.067252	0.0306511	0.0615345	-0.119722	-0.0122309	0.139455	0.541919	0.443458	0.597709	0.0123195	0.108068	0.319258	0.491008	0.43837	-0.52518	-0.381867	-0.315334	-0.303107	-0.358991	-0.248856	-0.182723	-0.225713	-0.105413	-0.168761	0.000681492	-0.251586	-0.0756952	-0.0314195	0.0878363	-0.0802996	-0.0361048	-0.234624	-0.104134	-0.344187	0.021496	-0.176653	-0.401513	-0.207455	-0.0636471	-0.182444	-0.206389	0.122283	-0.29977	-0.14065	-0.101162	-0.164652	-0.158444	-0.175452	0.0002155	-0.0715262	-0.0546317	0.0225993	-6.86558e-05	-0.0846969	-0.169671	-0.0257196	-0.292111	-0.162504	-0.0240517	-0.261752	-0.16415	-0.204238	-0.273101	0.131089	0.025072	0.0303357	-0.468944	-0.155622	-0.0634567	-0.176056	-0.501856	0.174856	-0.227839	-0.414158	0.153821	-0.0176439	0.00332826	-0.263999	0.0781353	0.63602	0.329523	-0.300069	-0.259323	0.0517751	-0.295503	-0.209911	-0.390727	0.0114474	0.0267031	-0.0402554	-0.147229	-0.22456	-0.391122	0.271343	-0.0627557	-0.230483	-0.371801	-0.105578	-0.0768239	-0.240856	0.0892437	0.00936523	0.0986047	0.0367622	-0.00861766	0.344694	0.219434	-0.161514	0.182893	-0.306445	-0.116698	-0.321978	-0.32937	0.0384325	-0.0825254	-0.274178	-0.278515	-0.275024	-0.00239378	-0.184613	-0.379556	-0.026435	0.476574	0.298724	-0.0704692	-0.302624	-0.424784	-0.472983	-0.17429	-0.260304	0.0721059	0.0348343	-0.158541	-0.197974	-0.0430595	-0.304373	-0.229242	-0.244967	0.115608	0.458071	0.175426	0.34947	-0.0858932	0.0866711	-0.0785841	0.470248	-0.0371057	0.204594	0.234755	0.269172	-0.111052	0.283058	-0.102603	0.299193	0.0629008	0.177904	0.0409663	0.052328	-0.112132	-0.344408	0.0311955	-0.0184485	-0.359534	-0.205746	-0.259469	-0.137731	-0.33386	-0.317916	-0.418353	-0.215432	-0.160999	-0.139384	-0.1313	0.368123	-0.059147	0.274425	-0.0689659	-0.312343	0.14102	-0.308616	-0.0477762	0.114	0.102739	0.116913	-0.132909	-0.391053	0.0117142	-0.193885	-0.225858	-0.279454	-0.207955	-0.507975	-0.0378149	-0.227947	-0.364161	0.0880247	-0.160103	0.260757	-0.405503	0.124739	0.0287238	0.261363	-0.0436509	0.406451	0.444463	-0.0758197	0.526945	-0.212369	0.232706	0.380265	-0.0847703	-0.25239	0.00902712	0.532219	0.0238848	0.423281	0.168472	0.099187	0.168469	-0.0174723	-0.208243	-0.106724	-0.119984	-0.272683	-0.166902	-0.339348	-0.377166	-0.268413	-0.265914	-0.372355	-0.185763	0.107211	0.215924	-0.0508337	-0.094282	-0.372753	-0.061602	-0.0558026	0.124551	0.00661256	0.310013	0.351124	0.224881	0.146727	-0.0928476	-0.238943	0.236872	0.344599	0.399973	0.201228	-0.314034	-0.099139	-0.12217	-0.490019	0.180498	0.107727	-0.0923753	-0.016854	0.263761	0.430945	-0.30986	-0.458732	0.096719	-0.0784859	0.318591	0.0276687	0.072035	0.169245	0.2064	-0.0896135	0.426585	-0.46671	-0.369274	0.308882	0.096347	-0.165675	0.170476	-0.0352133	-0.40958	-0.163945	-0.323293	0.0226995	-0.114029	0.233563	-0.118779	-0.173304	-0.224815	-0.165008	-0.108782	0.143906	0.00579124	-0.0757994	0.00795526	-0.206911	-0.142137	0.00106479	0.0771371	0.1333	-0.0149129	-0.134282	-0.0218737	0.151277	-0.0748398	0.243238	-0.177975	0.123246	-0.22966	-0.0754448	0.0483659	-0.135535	0.0520773	-0.0348764	0.165754	-0.266161	-0.232541	-0.0447079	-0.0471145	-0.0970025	0.155477	0.0118002	0.179245	0.335174	0.378158	0.422452	-0.0439948	-0.0171411	-0.504899	-0.250931	-0.164134	-0.419332	0.0220662	0.124394	-0.160865	-0.0782546	-0.270704	-0.185393	0.0248535	-0.0639988	-0.251473	0.0188054	0.0485782	0.12851	0.283421	-0.12755	-0.153678	-0.215052	-0.297244	-0.302526	-0.189643	-0.0122951	-0.0661882	-0.0967529	-0.368549	-0.211935	-0.169977	-0.224487	0.0558709	0.193891	-0.117801	-0.163148	0.190422	-0.352517	-0.137493	-0.19704	-0.13243	0.259891	0.294056	0.0733899	0.202206	0.366373	0.558825	1	0.307305	0.267274	0.238066	0.0207243	0.274649	0.430427	0.092295	0.300095	0.230699	-0.320618	-0.241745	0.166053	0.19893	0.370909	0.0996703	-0.46929	-0.116595	-0.101966	-0.487159	0.503059	-0.00434005	-0.0598289	0.111537	0.54736	-0.00476048	0.369257	0.27925	0.580797	0.341176	0.455623	0.356301	0.157992	-0.285325	0.535187	-0.383521	-0.495721	-0.430741	0.0576809	0.105967	0.466506	0.542205	0.234769	0.472337	0.316869	-0.0510987	-0.543209	0.136653	-0.0339622	-0.180978	-0.21317	-0.128856	0.085977	0.0503719	0.070283	0.0617906	-0.0569647	0.240694	0.0133298	0.385196	-0.124369	0.0750236	-0.202195	-0.314278	-0.142577	-0.196506	0.334826	0.0462321	-0.256559	0.0400029	-0.0425457	0.0814818	-0.124102	-0.109731	-0.099032	-0.103604	0.0313739	0.142331	0.0211453	-0.03921	0.227394	0.212333	0.122876	-0.334	-0.0505572	0.027101	-0.0667	0.0864576	0.220522	0.029037	0.0290524	0.166039	0.131429	-0.153942	0.0297757	0.0312928	0.338483	0.219841	-0.357357	-0.331516	0.064786	0.0692242	-0.126645	-0.0818045	-0.114354	-0.161549	-0.103061	-0.187755	0.260111	-0.417439	-0.451739	-0.240852	-0.205712	-0.202659	-0.0153295	0.122421	0.219681	-0.124282	-0.223726	-0.245597	-0.248073	-0.175182	-0.132746	0.129985	0.286583	0.115457	0.275774	0.21279	0.100586	0.292637	0.584879	-0.141625	-0.1673	-0.316024	0.107608	-0.175927	-0.12426	-0.449259	-0.202918	0.465726	-0.456144	-0.540482	-0.511198	-0.358281	-0.40421	-0.468393	-0.526718	-0.506318	-0.526267	-0.462946	-0.334215	-0.46729	-0.580838	-0.0429203	0.0912913	0.0520492	-0.250151	-0.0248052	0.0429662	0.45686	-0.0699604	0.197945	0.0559434	0.100955	-0.136356	0.0778717	-0.218228	-0.330773	0.135655	0.156279	-0.0233255	0.387265	0.396557	0.304743	-0.149507	-0.0166743	-0.0259757	-0.185697	-0.168622	-0.216718	-0.164551	-0.341371	0.0530531	-0.284327	-0.282663	0.064393	-0.0943995	0.147387	0.261653	-0.120057	-0.270635	-0.311925	0.0225917	-0.231171	-0.153833	-0.428806	-0.0192883	-0.499893	-0.434631	-0.179072	-0.379333	-0.197644	-0.322713	-0.344453	-0.300026	-0.510178	-0.189836	0.204287	0.312598	0.247612	0.236694	0.247199	-0.301938	-0.157124	-0.237665	-0.173757	0.143125	0.0851876	0.173316	-0.314095	-0.128444	-0.0949854	-0.0685423	-0.120372	-0.42633	-0.165751	-0.0776887	-0.120226	-0.292291	-0.219595	0.338255	-0.424137	0.6033	0.368493	0.547367	-0.0441424	0.0226407	0.281231	0.211701	0.101665	0.148003	-0.212424	-0.173944	-0.356902	0.260715	0.24194	-0.491965	0.0832521	-0.0830575	-0.0795071	0.0424486	0.126137	-0.0829249	-0.0454265	-0.073275	0.177348	0.22066	0.213545	0.254357	0.540609	0.543392	0.108614	-0.203029	0.216012	0.100142	0.0746944	0.0931094	-0.219687	0.34433	0.521711	-0.210894	-0.161147	0.0247702	0.164322	0.180356	0.219217	0.342659	0.455001	0.560975	-0.242209	-0.115487	-0.204248	-0.0341854	0.332121	0.0681253	-0.237077	-0.29181	-0.0184727	-0.0622973	-0.173005	-0.290737	0.130812	0.200208	-0.470477	0.0762212	0.345111	0.304856	-0.168568	0.0591292	-0.316974	-0.178661	0.409716	-0.0857616	-0.14918	-0.415267	-0.253967	-0.278236	-0.0542295	0.517918	0.148057	-0.0104682	-0.454864	0.157387	-0.362134	0.0517034	-0.0776984	0.14011	0.0369908	0.100602	-0.442073	-0.454291	-0.291988	-0.229003	0.174526	0.227751	0.421998	0.411332	0.280878	0.114718	0.377358	0.360584	0.0424317	0.0461052	0.345655	0.224725	0.499779	0.244191	0.248099	0.0538637	0.217421	0.132359	0.389823	0.0127312	0.330968	0.0704993	0.207726	0.549775	-0.571578	-0.349811	-0.405449	-0.353492	-0.451785	-0.288886	0.351749	0.0988492	0.246188	-0.0103888	0.0152375	0.0296934	-0.0240297	0.479519	0.311552	-0.0219771	-0.1456	-0.181931	-0.00448684	-0.141882	0.000335349	-0.0889604	0.253661	0.295749	0.16313	0.372575	0.453798	0.466837	0.43935	0.434181	-0.0564977	-0.31496	0.117045	-0.435051	-0.286787	-0.380088	0.276803	0.211163	-0.232089	-0.356677	-0.250044	0.158105	0.334894	0.0813135	0.0484864	-0.17654	0.147211	-0.156484	-0.185302	0.0256385	-0.00761051	0.0323111	0.389774	0.580246	0.396547	0.0422692	0.0213223	-0.0231292	0.179594	0.167245	0.0926147	-0.153407	0.1314	-0.353553	0.544328	0.485746	-0.149497	0.419757	0.140182	0.119117	0.257744	0.275909	0.35801	0.332261	0.138142	0.000707602	0.260698	0.473076	-0.232825	0.471141	-0.187641	-0.290524	0.544026	0.389199	-0.0205674	-0.142388	0.26255	0.229796	0.292703	0.337057	0.258952	0.508885	0.426671	0.453966	0.286485	0.390374	0.478103	0.313106	0.0445867	0.159406	0.493876	0.161272	0.231158	-0.0506929	0.285888	0.345124	0.306212	0.264949	-0.117257	0.211111	-0.0626269	-0.032041	-0.108405	0.111522	-0.00658181	-0.344502	0.455331	-0.071776	-0.206987	0.442533	-0.0971538	-0.339378	-0.128366	0.0408961	-0.0339687	0.0840386	0.309663	0.137793	-0.0437229	0.261949	0.468085	0.180191	0.178776	-0.207667	-0.281183	0.000887871	-0.123355	0.420822	0.197767	0.142448	0.406022	-0.237022	-0.192267	0.0407057	0.341546	-0.07697	0.13325	-0.31659	-0.176755	-0.121406	0.430021	0.0981456	-0.0597608	-0.161001	0.118722	-0.401852	-0.163641	-0.0987545	-0.143389	0.133232	0.0391047	0.0907664	0.0884069	0.421197	0.301116	0.175212	-0.190014	0.100286	-0.124888	0.474032	0.449471	0.440246	-0.18124	0.102787	0.252939	0.263996	-0.000110238	-0.322708	-0.377074	-0.205094	-0.0566084	-0.263145	0.191075	0.133979	0.332811	0.272584	-0.133816	0.348753	0.245061	0.236649	0.0425853	0.258883	-0.0934059	-0.0292343	0.326497	0.382214	0.299906	0.24119	0.433223	0.282671	0.332715	-0.0770522	0.46514	0.306832	-0.195298	-0.131721	0.365842	0.0582293	0.505299	0.35199	0.0693454	-0.440345	0.548646	0.339123	-0.13293	0.566433	0.458391	0.327069	-0.0629477	0.345844	-0.00968749	-0.0165149	-0.186456	0.160108	0.0993925	0.156015	-0.0830338	0.100722	-0.236249	0.300397	0.504932	0.358233	0.453658	0.364145	0.649709	0.247809	0.616787	0.393873	-0.274272	0.135355	0.142061	-0.198588	-0.215974	-0.0098978	-0.214359	-0.0268639	0.157489	0.363394	0.508078	-0.172277	-0.326832	-0.164923	0.408006	-0.148589	-0.300579	-0.393604	-0.334117	-0.236683	-0.153238	0.124317	0.330537	0.102822	-0.112696	-0.0684518	0.448447	0.0167587	0.113761	0.134978	0.297476	0.544144	0.604441	-0.342113	0.233173	-0.168153	-0.0286886	0.21205	0.362435	-0.2535	-0.407403	0.348091	-0.444531	-0.044266	0.307007	-0.0650195	0.36892	0.484883	0.490867	-0.115408	0.190813	0.147874	0.41771	0.398699	0.155491	-0.129436	-0.274968	0.268553	0.178027	0.164343	-0.128925	0.207412	-0.073265	-0.0967064	0.0453401	0.0377919	-0.388354	-0.192685	-0.368486	-0.0388718	0.277951	-0.135033	0.0674037	0.0266929	-0.171603	-0.203098	0.437949	0.398599	-0.358403	0.53425	0.427754	0.289568	-0.088674	0.228036	-0.13353	0.254519	0.47854	0.073901	-0.0106078	0.265324	-0.494155	-0.315644	0.159042	0.195688	-0.0964776	-0.00447473	-0.100119	0.334578	-0.0152683	-0.362886	-0.381346	-0.0803069	-0.214972	0.278075	-0.104585	0.14	-0.29289	-0.266131	-0.00589606	0.410305	0.432157	0.206333	0.305784	-0.447986	-0.281728	-0.335173	0.369105	0.40024	0.103568	0.183827	-0.167928	-0.0589118	-0.359211	-0.217389	-0.207988	0.414912	-0.145836	-0.13124	-0.156629	-0.186738	0.190287	0.301448	0.241788	0.444168	0.491811	0.36685	0.418068	0.373891	0.335618	0.588288	0.43745	0.102744	0.169525	-0.158095	0.068128	-0.131517	0.301485	0.274915	-0.0319036	0.200322	0.00631363	0.0655258	-0.34604	-0.222159	-0.128815	0.0913144	-0.0308792	-0.48261	-0.441312	-0.416123	-0.43447	-0.385642	-0.358823	-0.15904	0.41963	-0.0569347	-0.384721	-0.16082	0.0832542	-0.282443	-0.150615	-0.228132	-0.236886	-0.116305	-0.0806165	-0.150325	-0.0424618	0.0595806	0.148077	0.227154	0.213398	0.305334	0.304902	-0.148129	0.0833316	0.0618868	0.178841	-0.110725	0.028988	0.235766	0.129444	0.286358	0.0622475	0.0874792	0.0207957	-0.521105	-0.141234	0.0241102	0.0120445	-0.205009	-0.224748	0.0331431	-0.0836329	-0.0262663	0.135394	-0.0635525	-0.132365	-0.00346357	0.0995	0.364457	0.159665	0.51758	0.214377	-0.0217146	0.335078	0.194489	0.138265	-0.0532169	-0.330647	-0.190119	-0.12758	-0.219114	-0.268939	-0.00782867	-0.0148631	-0.171949	-0.0571527	-0.16845	-0.225829	0.0211251	-0.330097	-0.227468	0.0261702	0.346262	-0.214641	-0.199802	-0.170757	-0.0930655	-0.0125711	-0.117836	-0.0553247	0.520708	0.394986	0.158489	0.0141492	-0.016349	0.3218	-0.0382612	-0.0260561	0.176734	0.147856	-0.100417	0.28259	0.27249	0.0675172	-0.192083	0.330543	0.376284	0.242852	-0.0106293	-0.181109	-0.167104	0.187061	0.456383	0.195935	-0.206047	0.309067	0.441319	0.319722	0.45005	-0.0899809	0.33769	0.387216	0.575045	-0.300371	-0.22916	0.0113964	0.0352979	0.385535	0.395929	0.149433	0.169336	-0.228005	0.217689	0.194285	0.259961	0.313176	0.150602	0.0537447	-0.145018	0.297775	0.473292	0.472533	0.423444	0.483324	0.395436	0.466562	0.48972	0.415914	0.400676	0.417894	0.193864	0.246278	0.277452	0.068218	0.362022	0.265885	0.143273	0.338389	0.212411	0.497431	0.337811	0.331995	-0.189828	0.233328	0.126977	-0.124265	0.238358	0.357516	0.117196	-0.0646591	0.487301	0.0641313	0.303313	0.366585	0.367233	0.365583	0.55244	0.261343	0.10553	0.345585	0.158274	0.342561	0.493794	0.437067	0.275309	0.163259	0.0266186	-0.10141	-0.328639	-0.184304	-0.136769	0.27284	0.00469233	-0.0445491	0.0608347	0.131988	0.314829	0.302734	0.398908	0.401751	0.425535	0.428965	0.653842	0.533207	0.542487	0.460904	0.290677	0.128521	0.209128	0.101191	0.274664	0.400217	0.309487	-0.100219	0.305299	0.478393	0.297169	-0.174332	0.248111	0.351576	0.372827	0.381323	0.246031	0.289102	0.339383	0.474744	0.519547	0.31716	0.341252	-0.0346431	0.297787	0.530147	0.349674	0.180084	0.372605	0.504993	0.18339	0.200653	0.240466	-0.389813	0.345143	0.384401	-0.0242582	0.0987101	0.338985	-0.30595	-0.147997	-0.346419	-0.313666	0.133537	0.263489	-0.00159932	-0.18031	-0.111303	-0.225025	-0.341713	0.364249	-0.486509	0.0256035	0.0476906	-0.179397	0.242278	0.488191	0.0175049	-0.246487	-0.399604	-0.361915	-0.17908	-0.136065	-0.145729	0.431018	-0.293362	-0.12831	-0.313475	-0.180824	-0.461818	0.275895	-0.0316499	0.157314	0.433703	0.182857	-0.233911	-0.214841	-0.370479	-0.252644	-0.307867	-0.408649	0.0720761	0.0852444	0.536671	0.126224	0.247225	0.264594	0.0400619	0.162898	0.266777	-0.268552	0.400996	0.345788	0.200065	0.196599	0.302772	0.0405808	0.289597	0.137512	0.262654	-0.360948	-0.309048	-0.441507	0.272879	-0.296391	-0.34381	0.0513494	-0.111615	-0.259244	-0.136473	0.0551101	-0.0704524	-0.000784758	-0.331958	-0.441207	0.194081	-0.361444	-0.288558	-0.367472	-0.175532	-0.0582092	-0.135011	-0.256169	0.120198	-0.105409	0.411624	-0.245298	-0.343548	-0.13384	-0.142811	0.0876401	0.153738	-0.112287	-0.227604	-0.13179	-0.399506	0.148106	-0.175425	0.233173	-0.0456677	-0.0180269	-0.15454	-0.0492631	-0.115463	-0.0205048	-0.258507	-0.299002	-0.419657	0.19441	0.0135259	0.0354652	0.470296	0.071953	0.447571	0.0338375	0.149706	0.0336072	-0.155771	-0.0758467	-0.0438437	0.382747	0.26695	-0.0465173	-0.099984	0.0893231	0.193923	-0.0513171	-0.256914	-0.157082	0.00730436	0.389767	0.256351	0.318521	0.231782	0.420649	0.182141	-0.228646	0.134854	-0.272226	0.0118471	-0.0766963	0.00371487	0.0526491	0.0375284	0.101116	0.116888	0.0620405	0.138899	0.202136	0.187124	0.0145946	0.0540008	0.170562	-0.158346	0.473924	-0.0454012	-0.29078	-0.14773	-0.190781	-0.0802291	0.0258528	0.105442	0.0286183	0.0501842	-0.00787423	-0.0584893	0.0104573	0.0408353	0.127916	0.175513	-0.0327045	-0.36259	0.0122534	0.0494145	0.0197038	0.0848127	-0.328997	-0.12808	0.0498513	0.372119	0.267683	0.407312	0.45761	0.328387	0.29872	-0.104152	0.435673	0.435012	-0.216937	-0.0838814	-0.257671	-0.405208	-0.247239	-0.110652	0.108288	-0.0350718	-0.277473	-0.256382	-0.185729	-0.149105	-0.101131	-0.0913036	-0.292459	-0.324685	-0.414704	0.0309156	-0.0312629	0.0755245	-0.220686	0.0242273	0.485605	0.39329	0.0508672	-0.277291	-0.293449	0.147002	0.0532273	-0.227226	-0.0561515	0.125383	0.260604	-0.106852	0.230484	0.297311	0.57019	-0.370766	-0.108257	0.00490459	0.278576	0.369644	0.135378	0.298785	0.485892	0.517901	-0.178005	-0.0583126	0.0307508	0.645877	0.0164881	0.398248	0.284962	0.427538	0.406504	-0.134704	0.297234	0.358471	0.0135493	0.187072	0.441439	0.435117	0.377554	0.439148	0.598666	0.434348	0.085178	0.310658	0.433814	-0.0254118	0.277551	-0.360153	-0.35247	-0.318741	-0.318555	-0.0524321	0.120594	-0.132351	-0.123863	0.553676	0.312357	-0.109836	0.273195	0.0795327	-0.0366661	0.173395	-0.386841	-0.39033	-0.279148	-0.350213	-0.302377	-0.351606	-0.278461	-0.233071	-0.180284	0.257059	0.00817703	-0.193608	0.259733	0.402219	0.498717	0.462705	0.219223	0.35758	0.342318	0.5352	-0.0780087	-0.0682742	0.166087	0.556172	0.114968	0.390558	0.491858	0.595798	0.306846	0.0929282	-0.057506	0.205114	0.0812043	0.117345	-0.4025	-0.341504	-0.130581	-0.262301	-0.058675	-0.0229742	-0.0393157	-0.148133	-0.0922413	0.0492479	-0.254418	0.236634	0.247447	0.357559	0.460108	-0.399716	0.385524	0.183454	-0.00284717	0.174263	-0.137323	0.210609	0.487784	0.0197068	0.242672	0.0787273	0.131526	0.400916	0.390878	-0.114937	-0.171937	-0.267756	-0.522163	-0.444929	0.490691	0.294509	-0.0295906	0.245436	0.0247897	0.395493	-0.0303124	-0.30893	0.115368	0.122156	0.29404	0.289221	0.203138	0.360495	0.324319	0.121644	-0.00779548	0.465985	0.452692	0.332733	0.0643426	0.311895	0.225486	0.374888	0.632986	0.396152	0.174862	0.240236	0.126715	0.333228	0.45664	0.165592	-0.0311636	-0.0280172	-0.366988	0.0403181	0.140966	0.451982	0.469159	0.371667	0.395968	0.361121	0.525011	0.226762	0.0805122	-0.208533	-0.0814394	-0.13862	-0.284157	0.250102	0.0131615	-0.0832766	0.519542	0.394345	0.229261	-0.0382132	0.227912	0.270573	0.512725	0.356698	0.191904	0.171979	0.276151	0.0863217	0.410405	0.16734	0.452327	0.603297	0.327522	0.248627	0.333926	0.0220996	-0.182429	0.433431	0.324499	0.479175	0.349003	0.270342	0.504286	0.386032	0.499342	0.269559	0.166899	0.383636	0.515324	0.199635	0.0179186	0.434411	0.393971	0.383623	-0.46867	0.0664594	0.218845	0.209264	-0.0111529	-0.0844965	-0.432206	-0.133699	0.213351	0.258371	0.548689	-0.172228	0.214119	-0.146067	0.176219	0.328958	0.167624	0.0989885	-0.243022	0.114065	0.00132576	-0.232276	-0.0107249	-0.0386819	-0.0420291	0.289092	0.341208	0.257643	0.00412049	0.0899778	0.127429	0.359168	0.128432	0.489302	0.531424	0.542429	0.265457	0.341486	-0.195181	-0.20201	-0.152786	-0.219255	-0.0972006	-0.0791167	-0.0445602	-0.199302	-0.166773	0.00814624	0.098486	0.0462746	0.336037	0.35725	-0.0681046	-0.231861	0.130092	0.435602	0.288763	0.375294	0.13167	0.367279	-0.161485	-0.343594	-0.142639	-0.272876	-0.21051	-0.369741	-0.187383	-0.477576	0.433918	0.502444	0.268429	0.321123	0.542816	0.495964	0.454602	0.605624	0.562245	0.337278	0.175888	0.433516	0.238387	0.120633	0.458844	0.210895	0.405601	0.363739	0.124691	0.371779	-0.0264302	-0.284948	-0.390688	0.113606	-0.07604	-0.0535434	-0.203512	0.373572	-0.253554	0.0526921	0.399146	0.331809	0.104887	0.393615	0.158823	-0.300672	-0.0768963	0.185626	0.0804115	-0.261622	0.520854	0.392211	-0.0429178	0.371877	0.477801	0.475096	0.419218	0.436999	0.263597	0.089435	-0.101804	-0.34409	-0.538741	-0.125814	0.16258	0.241395	0.378438	0.653078	0.287413	0.071819	0.0448408	-0.200347	0.353243	0.388897	-0.21567	-0.0218543	0.530811	0.172071	-0.182296	-0.220393	-0.414736	0.00747509	0.218122	0.277048	0.318091	0.627634	-0.101356	-0.185194	0.0115551	0.0684148	-0.467867	-0.40352	-0.368399	0.163933	-0.00302083	-0.35379	-0.224767	0.195484	-0.25111	-0.248825	-0.171621	-0.212008	-0.228218	-0.235158	-0.0426496	0.298931	0.49305	0.335847	0.543519	-0.244224	-0.0542874	-0.187641	-0.292126	-0.17234	-0.0638055	-0.0659782	-0.282052	-0.418387	-0.186485	-0.0545065	-0.373591	-0.194112	-0.129312	-0.412854	0.435152	0.175338	0.189066	0.484301	-0.335841	-0.258277	0.318528	0.427405	-0.0160799	-0.0677522	-0.446431	-0.301838	0.200145	0.174897	0.27818	0.360987	0.0764216	0.388687	0.260028	-0.173332	-0.223366	-0.33584	-0.133244	-0.245207	0.153538	0.156579	0.363498	0.473115	0.263743	-0.123759	-0.0723037	-0.0840935	-0.448409	-0.24524	0.047047	0.288357	0.254941	0.448364	-0.0870347	0.272599	0.180422	0.371244	-0.0375346	0.325103	0.320065	-0.324503	-0.385881	-0.173444	-0.256011	-0.0397552	0.0575822	0.330377	0.174904	0.139144	-0.193071	-0.288483	-0.205437	0.0704114	0.333818	-0.160411	0.174777	0.412954	0.191746	0.482727	0.29989	0.140493	0.214712	0.432405	-0.074762	0.270668	0.0432056	-0.0663122	0.354347	0.379917	-0.467708	0.0963988	0.253694	0.00225159	0.105804	-0.241781	-0.476147	-0.423254	-0.42937	-0.22753	0.0816427	-0.253052	-0.113216	-0.196183	-0.216846	-0.478354	-0.33363	-0.126223	-0.18296	-0.0638531	0.257465	0.570777	0.590043	0.553483	0.289233	0.467758	0.460579	0.459937	0.191469	-0.0549319	0.0394103	0.417958	0.320431	0.414695	0.383894	0.460006	-0.245879	-0.00813178	0.390253	0.200516	0.402432	-0.271985	-0.0915998	-0.142653	-0.0135334	-0.136139	0.273924	-0.34481	-0.194876	-0.206526	0.0452477	-0.0966281	0.388734	0.202447	0.556811	0.519057	0.440543	0.275752	-0.128046	-0.0115126	-0.0910285	0.156611	-0.172488	-0.344938	0.249208	-0.13675	0.163316	0.170193	0.328608	0.0443284	-0.347972	-0.310816	0.00330855	-0.0904952	0.00953642	0.407231	0.142394	0.0521673	-0.257893	0.160355	0.218934	0.319176	0.0579084	0.343309	0.43781	0.408689	-0.027702	-0.0149643	-0.148586	0.291582	-0.240738	0.245018	0.0468398	-0.00537248	0.171667	-0.175153	0.211118	-0.272973	0.0289378	-0.324651	0.116172	0.392918	-0.0960969	-0.203345	-0.0795912	-0.164197	-0.0666678	0.160873	0.0726404	0.0116075	-0.134176	0.265249	-0.0739977	0.29467	-0.060896	-0.181288	-0.119174	0.282869	-0.180408	-0.223909	-0.0180149	-0.250022	-0.040654	0.330791	0.119342	-0.0511929	0.521143	0.0789733	0.295683	0.0223275	-0.0597544	0.0678843	-0.0166516	-0.344405	-0.475326	0.130791	-0.0711744	0.0763597	0.125923	0.394304	0.338538	0.584802	0.00659125	-0.24327	0.0563398	0.00628559	0.353324	0.433434	0.118469	0.126076	0.503772	-0.0385491	-0.256736	-0.0314276	0.154854	0.112747	0.18887	0.122175	-0.0140068	0.0981972	-0.0181024	0.146445	0.241454	0.153989	0.282759	0.288657	-0.111087	0.02166	0.325214	-0.10273	0.189998	0.24489	0.479935	0.446852	-0.13571	0.0564864	0.0956963	-0.362274	-0.0294225	-0.00017938	0.157751	-0.0706286	-0.238504	0.515792	0.516403	-0.0526246	0.538077	-0.0703303	0.306478	0.0437853	-0.359397	-0.0276058	-0.0440039	-0.137531	-0.245589	0.0180276	0.419093	0.444238	-0.137031	0.0942829	-0.0209761	0.0465613	0.143331	0.179304	0.249748	-0.341777	0.203203	0.0638183	0.045386	0.0374725	0.141458	0.163768	0.0144663	0.255159	-0.12742	-0.195932	-0.333451	-0.298619	-0.0503175	-0.0787109	0.106914	-0.0789314	-0.115671	-0.158874	-0.282435	-0.0796331	0.208622	0.349933	-0.234494	-0.0857956	-0.293636	-0.22616	0.188014	0.0880259	-0.311092	-0.084948	-0.126594	-0.10387	-0.174382	0.0458708	-0.0050039	9.33219e-05	0.124126	0.0211875	-0.00245887	0.478506	0.361832	0.149088	0.233566	0.0891301	0.154648	0.164409	0.198371	0.452941	0.342189	0.530807	0.544025	0.47674	0.380279	-0.0375161	0.475911	0.185592	0.344745	0.372714	-0.213237	-0.131055	-0.187165	-0.028888	-0.102191	0.208818	-0.0433759	-0.126892	0.349741	0.104872	0.419191	0.468739	-0.0389213	0.103771	0.370751	0.190267	-0.354256	-0.151917	0.427601	-0.24048	0.260277	0.168351	0.420239	0.164189	-0.125301	-0.0273784	0.126065	-0.209122	-0.0629559	-0.048333	0.0132205	0.105242	-0.0272582	-0.200519	0.0788632	-0.00344149	0.0261751	-0.0666122	0.00637464	-0.0458192	-0.0312996	-0.137834	0.0494242	0.0465173	-0.0275935	0.137002	0.117104	0.0506306	0.0872328	0.0244467	-0.0847118	0.0465472	0.0979085	0.232072	-0.111318	-0.0616269	-0.0631799	-0.0439784	-0.0543309	-0.0733261	-0.11339	-0.00556365	0.130267	0.238409	-0.122087	-0.0647439	0.095826
PSPTO_3311-general secretion pathway protein K	0.243941	0.170588	0.301071	0.175528	0.189358	0.160936	0.103313	-0.1591	-0.207812	0.0433396	-0.322099	-0.21097	-0.140388	-0.208409	-0.00439355	0.0704206	-0.242146	-0.000121544	-0.0628786	-0.249426	-0.102006	0.0172639	-0.166622	-0.245121	-0.145963	-0.119533	-0.177248	-0.125137	0.0691646	-0.0414721	-0.0515673	-0.163892	-0.188981	0.0231003	0.108297	-0.0246446	-0.171733	0.0941209	0.0389376	-0.208802	-0.0731591	-0.100419	0.245536	0.251222	0.303977	0.12527	0.208584	0.210517	0.164314	0.232784	0.255932	0.210764	-0.0957504	0.203455	0.222801	-0.0746691	0.138212	0.108185	0.284805	0.145533	0.224459	-0.0389322	0.0814514	-0.11567	-0.196549	0.0874023	-0.00989897	-0.120754	-0.0935655	0.0174203	0.207911	-0.0139483	-0.171964	-0.272839	0.115076	0.173579	-0.0674667	-0.179181	-0.106038	-0.276963	0.106392	-0.279747	-0.0507015	-0.115573	-0.192143	0.0351444	0.15659	0.266254	0.10381	-0.137133	0.203156	-0.320155	0.0108759	0.222034	0.228266	0.122619	-0.0362098	0.136914	-0.253105	-0.0600911	0.16956	0.0759161	0.260681	0.0875147	-0.100972	-0.228902	-0.0992341	-0.0848498	0.0133681	0.214071	0.304898	-0.0887605	-0.0881933	-0.166373	-0.205727	-0.228549	-0.0289263	0.125619	-0.110945	0.0817557	0.0406989	-0.00726589	0.252264	0.000497736	0.121541	0.161279	0.0726315	0.0528546	0.136141	-0.0668447	-0.0561901	-0.293625	-0.0414357	0.0816057	-0.149124	-0.270781	-0.246547	0.163031	-0.0921739	-0.00319691	-0.0625565	0.0243712	-0.0900901	0.0999418	0.298769	0.230611	0.268591	-0.196671	0.143833	0.136624	0.237903	0.204059	0.146415	-0.0098451	-0.171154	0.132485	0.0667833	-0.0503492	-0.133737	-0.217531	-0.0973584	-0.236502	-0.12392	0.167693	0.175339	0.235677	-0.0502781	0.0240939	-0.201645	0.261178	-0.228994	-0.172574	0.215603	-0.00715571	-0.243118	0.0529677	0.242906	0.179616	0.153554	0.118837	0.248233	0.0802087	0.227826	-0.241724	-0.235184	0.0313103	0.133668	0.131511	0.283051	0.0700722	0.185567	-0.00113681	0.164796	-0.0585642	0.0734591	-0.0496055	0.0261274	-0.298514	0.0577992	-0.122977	-0.0283948	-0.167077	0.0092177	-0.0715632	-0.0148335	-0.193593	-0.199011	-0.0306477	-0.00178687	0.109623	0.0660396	-0.00708281	-0.112148	-0.155056	-0.305123	-0.038057	0.0301424	-0.0683503	-0.0585277	0.296013	-0.254769	0.0497285	0.197809	-0.136053	-0.137917	-0.113755	0.0254255	0.0100834	0.102591	0.101983	-0.241713	-0.0264027	-0.0627618	-0.0798524	-0.137594	0.0808891	-0.0446407	-0.110224	-0.308174	0.264408	0.184467	0.0909182	-0.250956	0.343527	0.036561	0.110075	0.00440266	-0.134858	-0.100974	-0.0552185	0.0248497	-0.0535701	0.068129	0.208531	0.406957	0.164623	-0.104416	-0.0687644	-0.168005	-0.064056	0.2298	0.157739	-0.175994	-0.0906134	-0.062716	0.236283	0.206022	0.143287	0.0500364	-0.0946554	-0.121204	-0.0374123	0.170181	0.00485218	0.302391	-0.103694	-0.164109	0.0628199	0.222343	0.216808	0.133511	0.0243915	0.294738	-0.00266619	-0.183083	0.119903	-0.0786579	-0.0224182	0.0933593	-0.0767445	-0.177703	0.0891917	-0.0279486	-0.0926324	-0.0148124	-0.0630326	0.270867	0.234563	-0.0158201	0.0871122	-0.250708	-0.295669	0.216623	0.0690705	0.0355914	0.037343	0.0380255	0.0657675	0.110385	0.158127	0.0709934	0.0880939	0.0937895	-0.0753795	-0.0158878	0.0866611	0.157009	0.0889507	0.273702	0.20067	0.222911	0.0797	0.237471	0.191233	0.195181	0.224577	-0.123278	-0.265944	-0.0699524	-0.303464	-0.11159	-0.284726	-0.165131	-0.192899	-0.201674	-0.30209	0.177536	0.0274521	-0.225352	0.0712735	0.116244	0.129358	-0.168976	0.0860184	0.137738	0.0683605	-0.180263	-0.193902	0.195552	0.184817	-0.16273	-0.205811	-0.213325	0.280138	0.188524	0.244006	0.106035	0.305081	0.251756	0.222726	0.0839604	0.06384	-0.146009	0.375433	-0.0715981	0.112782	0.122502	0.334001	0.29649	-0.00063992	0.158518	0.183483	0.328738	0.252451	0.315883	0.420239	0.436145	-0.112286	-0.223727	-0.00323814	0.163163	-0.0616238	0.0109596	-0.216784	-0.197293	-0.316882	-0.168113	-0.129497	-0.157308	-0.184711	0.255607	0.182105	0.208369	-0.2247	0.265556	0.192642	0.250881	0.286293	-0.085994	-0.0880404	-0.247972	0.123794	0.114069	-0.101028	-0.244013	0.156275	0.232813	0.189153	0.271794	0.00668936	0.191495	0.00709911	-0.0121053	-0.0440801	0.262827	0.303409	0.20946	0.142341	0.0844018	-0.208671	0.0804159	-0.189655	-0.0452772	-0.0339808	-0.0910779	-0.235008	-0.0786835	0.0718458	0.162242	-0.177836	0.248758	0.269321	-0.159248	-0.017142	-0.20637	-0.269385	-0.0935343	0.0921915	0.0776681	-0.0917765	-0.0124091	0.0849303	-0.0096259	-0.0593428	-0.235748	-0.107703	0.0351034	-0.19469	0.181462	0.345961	0.166969	0.217439	-0.201901	0.218262	0.160434	0.0495021	-0.126413	-0.197224	-0.194867	-0.135378	0.230784	0.267587	0.311046	0.272064	0.175367	0.230884	0.0953161	0.128993	-0.00596333	-0.237871	-0.0150223	0.0054142	-0.0381796	-0.275724	-0.0378537	-0.0692553	0.187811	-0.0935699	0.111978	-0.237897	0.126001	0.176284	0.163331	0.256638	0.203399	0.233028	0.190994	0.218997	0.111325	0.231246	0.183847	0.0584523	0.0469743	-0.329946	-0.124724	-0.0121719	-0.256953	-0.119469	0.0194938	-0.0541357	0.0544048	0.054507	0.115498	-0.0904317	0.118479	-0.0906269	0.172119	0.175837	-0.0867079	-0.203527	-0.0869314	-0.147727	-0.0232871	0.171567	-0.0509809	0.211693	0.165773	0.166909	-0.0700643	0.0926436	0.0357865	0.249505	0.233759	0.234333	0.190338	0.258616	0.229678	0.236178	0.220756	0.258135	0.196108	0.2299	0.218016	0.287425	0.223409	0.206127	0.185801	0.246291	0.295019	0.191137	0.214099	0.259384	0.265877	0.250452	0.213834	0.237041	0.201286	0.0683831	0.262123	0.235151	0.200932	0.168917	0.296734	0.231757	0.170132	0.215244	0.263845	0.201083	0.16149	0.258256	0.167174	-0.138356	0.381417	0.289548	0.162579	-0.214563	-0.354982	-0.029013	0.13296	0.0332825	-0.0534319	-0.153267	-0.291263	-0.327991	-0.080365	-0.0283577	0.0079074	0.115485	0.206662	0.276219	-0.233152	-0.134397	-0.226387	0.0934039	-0.0156047	0.0406952	-0.223766	0.0293458	0.0413125	-0.0996627	0.101738	0.168909	0.21451	0.24526	0.0985035	0.0927928	0.235403	0.235311	0.0445074	0.280749	0.244918	0.226639	0.102036	0.166183	0.0335464	0.0774941	-0.0760564	0.0735435	0.0315507	0.0203261	-0.327245	-0.0162184	0.0218051	0.11139	0.00963447	0.285005	0.109549	0.0912453	0.0839009	-0.310572	-0.254476	-0.199716	-0.26243	-0.145367	-0.196898	0.149691	-0.0490588	-0.0828458	-0.136874	0.230837	-0.0260201	0.020164	-0.101427	-0.05086	0.0505297	0.0429585	-0.0550082	-0.029228	-0.0832473	0.156377	0.146466	0.258122	-0.136706	-0.152614	-0.053617	-0.128847	-0.00887354	0.0204157	0.0654633	-0.0660862	0.0716745	0.214661	-0.00361136	-0.0247717	0.177625	0.332922	0.0536386	0.183586	0.212835	0.0365606	-0.109691	-0.0843832	-0.146337	0.0399622	-0.121042	0.0644239	-0.0580493	-0.0795384	0.0009297	0.226652	0.340009	0.0734216	-0.139896	-0.133546	-0.224342	-0.206582	0.102762	0.1782	0.244649	-0.0616786	0.186374	0.366263	0.204974	0.104632	0.149551	0.217846	0.135991	0.240972	0.173316	0.123903	0.32047	0.112261	-0.203682	0.1236	0.349127	0.294775	0.249541	0.212336	0.213247	0.0446015	-0.226007	-0.133706	-0.152718	0.0513614	-0.25843	0.000911895	-0.256663	0.227068	0.0321029	-0.0471686	0.192654	0.0766683	-0.194188	0.00882561	-0.172914	0.179971	0.24552	0.240759	0.178344	-0.254849	0.127224	0.117147	-0.0213991	-0.0506319	-0.0911817	-0.0866817	-0.0987159	0.0026698	-0.284183	-0.0461955	-0.251223	-0.130834	-0.164037	-0.0667997	-0.2607	-0.22638	0.0321796	-0.171074	-0.0666207	-0.129001	0.130125	0.0461424	-0.182001	0.0213302	-0.0792521	-0.00589628	-0.0365762	-0.112187	-0.151159	-0.176719	-0.0044257	-0.129409	-0.0606678	-0.00133935	-0.145567	0.143407	0.103433	0.0770644	0.108942	0.0914234	0.156603	0.0974578	-0.208204	-0.0747414	0.0390323	-0.168425	0.0179119	-0.0303391	-0.11918	-0.199057	-0.0475096	-0.0278785	-0.167459	-0.0881289	0.0809775	-0.0647398	-0.257303	-0.211158	-0.201351	-0.124823	-0.233932	0.0591866	-0.0976315	-0.14958	-0.214348	-0.0425691	0.143435	-0.0721966	-0.21191	-0.246015	-0.19196	0.0202881	-0.0180815	-0.0156588	-0.227145	0.0380099	-0.220672	0.0758039	-0.0658559	-0.0592002	0.163747	0.282697	0.0865522	0.242322	-0.129479	0.105962	0.141553	0.171372	-0.120556	-0.0238104	0.089108	-0.148235	-0.0304505	-0.365488	0.135038	0.14002	0.193731	0.216271	0.177621	-0.162305	0.139404	-0.124231	0.257653	0.22898	0.218278	0.217811	-0.213348	0.155814	0.166644	0.131153	0.0710612	0.301696	0.126082	0.106973	-0.159348	0.0268134	0.209366	0.285768	0.150656	0.0489472	0.101263	0.195725	0.0622381	0.234937	-0.203008	0.194388	0.212763	0.084186	0.233891	-0.0290101	0.172682	-0.0280648	-0.151486	-0.0194739	0.138016	0.256477	0.0370958	0.246715	-0.051198	0.13698	-0.056754	-0.256887	-0.387075	-0.177394	-0.111908	-0.224722	-0.10238	0.126031	-0.0352243	0.0845201	0.0914047	0.188537	-0.120469	-0.125901	0.0688567	0.242132	0.165053	0.0282198	0.259933	0.162837	-0.165935	-0.139319	-0.210255	-0.283131	-0.248127	0.058775	-0.190709	0.0196964	-0.160754	-0.0136533	-0.2441	-0.14171	-0.198291	-0.156495	-0.0233856	-0.226716	-0.319172	-0.158954	0.135893	-0.0382966	-0.355192	-0.24795	0.169082	-0.21351	-0.00818802	-0.196496	0.163653	-0.284058	0.0349411	0.0219062	0.0524506	-0.0426747	-0.027608	0.147619	0.193449	0.278364	0.120807	0.122936	0.126696	0.119936	0.129808	-0.104176	-0.223539	-0.0445956	-0.0110917	0.103828	0.102771	0.196326	-0.0642401	-0.115767	-0.129744	-0.178077	-0.191976	-0.219322	0.20318	0.232771	0.230597	0.268495	0.151555	0.0620807	0.203537	0.272803	0.285592	0.223814	0.0146206	0.09706	0.120421	-0.150728	-0.100927	0.119112	-0.0517832	-0.165568	-0.0354367	-0.0820248	-0.132892	-0.117397	-0.219767	0.0181589	0.110259	0.254809	0.413064	0.0376038	0.276985	0.134988	0.149277	-0.0324411	0.0268072	-0.0356102	0.205921	0.210841	-0.0551562	0.0791872	-0.0460967	0.133232	0.226196	0.203693	-0.161431	-0.202483	-0.240879	-0.096248	-0.293492	-0.154898	-0.0521485	-0.0422427	-0.0857896	-0.0923381	0.321847	-0.101391	-0.155161	0.119991	-0.0470107	0.0786996	0.000803563	0.100274	0.0767477	0.201648	0.264644	-0.166925	0.00959508	0.208804	-0.0439996	0.0899376	-0.000251392	0.0158636	-0.0477993	-0.20314	-0.0660149	0.0119805	0.0439525	0.138486	-0.213205	-0.260157	0.0999905	0.180605	0.279853	0.190028	0.125283	-0.0274004	0.174636	-0.0345687	0.0757541	-0.188086	0.178107	0.236919	-0.134592	0.00195545	0.294664	0.198626	0.177602	0.191743	0.208301	0.0618287	-0.101015	-0.168643	-0.0240361	-0.225139	-0.0960389	0.152385	-0.0995807	-0.150447	0.114222	-0.0827071	0.209645	0.214363	0.215608	0.246224	0.194144	0.209304	0.218062	0.208032	0.235344	0.242589	0.227889	0.196359	-0.12574	0.0929973	-0.12327	-0.111765	-0.174713	0.198544	-0.148576	0.0315988	-0.0337039	0.0567345	0.147691	-0.255651	-0.285661	-0.198949	-0.210408	0.143033	0.245638	0.22661	-0.263608	0.153872	0.0604017	0.155713	0.436449	0.26834	-0.0172566	0.192233	0.145837	0.161318	0.177849	-0.253697	0.0799841	0.0823863	-0.0788155	-0.155956	0.19034	0.216458	0.276813	0.144691	0.107429	0.10929	0.240438	0.170198	0.184861	0.0182701	0.250496	0.12808	-0.206214	-0.391653	-0.174517	-0.203727	-0.251978	-0.120204	0.217842	0.149661	0.198123	0.204076	0.00597053	0.104706	0.0824051	0.0120629	0.071127	0.0794914	-0.0757402	0.0263271	-0.22689	0.0582077	-0.25426	0.241775	-0.142314	-0.0302361	-0.125037	-0.130496	0.240817	0.176436	0.228099	0.271137	0.309458	0.16793	0.250582	-0.112021	-0.224687	-0.201831	-0.255488	-0.0797204	0.145625	0.0692542	-0.17343	-0.142276	-0.092391	-0.043103	0.0128203	-0.171119	-0.0981124	-0.0566462	-0.187349	0.162851	0.0225172	0.112287	0.0272176	-0.140288	-0.0684885	-0.167422	-0.197609	-0.148452	-0.148638	0.0204788	0.151148	-0.138047	0.157164	-0.05683	0.0446461	-0.0139389	0.0138457	-0.0600452	0.107854	0.0437421	-0.0170652	-0.0207168	-0.120217	-0.0881852	-0.08585	-0.00626667	-0.0143746	-0.00296948	3.33967e-06	0.0401126	0.0583758	0.0320872	0.0997798	0.0680175	0.0633192	0.0546458	0.00980268	0.0372744	0.0335173	-0.0417886	-0.00512098	0.0768492	0.0202063	0.0039792	0.0199308	-0.0301205	0.0350401	0.0459695	0.00228718	-0.054339	-0.012518	-0.0530528	-0.0165052	-0.0291956	-0.0450709	0.100141	0.022289	-0.239349	0.244423	0.333209	0.251368	0.102082	0.213145	0.23296	-0.184484	0.202017	0.168865	0.102403	0.259698	0.196606	0.172185	0.146096	0.207636	0.207004	0.395008	0.299335	0.239563	0.209689	0.348912	0.25003	0.235439	0.289508	0.277117	0.135018	0.176043	0.000101587	0.093464	0.0190177	-0.219452	0.0979241	0.0579567	0.0480846	0.22714	0.304078	-0.206872	0.125981	0.215947	0.0581611	-0.199513	0.145067	0.225966	0.285103	0.263494	0.143234	-0.0165211	-0.0781303	-0.266817	-0.214224	0.23617	0.235005	-0.228713	0.11523	0.127666	0.297545	0.214505	0.255812	0.23921	0.211249	0.140654	0.220116	0.271198	0.295128	0.0570284	-0.142721	0.103505	-0.0830376	-0.0863558	0.202119	0.262178	0.088859	-0.103027	0.0616959	0.0380099	-0.250317	-0.143765	-0.194356	0.0600917	0.00338303	0.0103532	-0.175302	0.26258	0.148635	0.234274	0.0063406	0.0907979	-0.115335	0.15391	0.154788	-0.0713559	-0.0229791	0.213556	0.0368772	0.202281	-0.0442752	-0.30674	-0.0542638	0.0123614	-0.0240361	0.247831	0.201384	0.194182	0.0718497	-0.113988	0.274264	0.272886	0.304956	0.215016	0.189788	0.346605	0.114059	0.272084	0.249611	0.177847	0.29291	0.15888	0.156859	0.101825	0.201361	0.0741086	0.00641157	0.251051	0.185843	0.26937	0.262338	0.167441	0.220773	0.162886	0.2691	0.13611	0.209092	0.248541	0.213504	0.114393	0.182219	0.0153775	-0.166508	0.233621	0.210452	0.247563	0.251614	0.272382	-0.129581	-0.00222699	-0.133721	-0.0424135	-0.0662417	-0.351665	-0.0157715	0.193898	-0.220241	-0.171174	0.0401814	-0.17039	0.0291559	-0.147881	0.0202935	-0.187946	-0.0245055	0.16567	0.141898	-0.098908	0.400148	-0.128589	0.0969025	0.0158496	-0.117689	-0.0557511	-0.00231943	-0.037956	-0.184934	-0.0665513	0.0874139	-0.264496	-0.167481	-0.173968	-0.00763318	0.0340868	0.0919515	0.204114	-0.0417682	-0.321515	-0.160418	0.0137205	0.0299168	-0.0456478	0.131895	-0.0461797	-0.260726	-0.0985319	-0.0555191	-0.107383	0.044345	-0.28109	0.154821	0.156505	0.251129	0.188589	-0.0860267	0.146704	-0.081929	0.265141	0.0425941	-0.161347	0.0014792	0.119019	0.234778	0.241658	0.0463812	-0.200253	0.359358	-0.253356	-0.0600621	-0.0492252	-0.208333	-0.1562	-0.122741	-0.0431683	-0.127813	-0.196675	-0.218754	0.241098	-0.150572	0.0245255	-0.118987	0.109286	0.231375	-0.0482788	-0.120217	-0.108389	-0.209336	-0.107131	-0.0546055	-0.111632	0.0512616	-0.0130938	-0.0781299	0.0334916	0.111835	0.255381	0.104442	0.125186	-0.139651	0.212089	0.22496	0.0668021	0.121202	0.0284835	0.226766	-0.0902688	-0.0880705	-0.174862	0.189216	0.258185	0.271615	-0.117931	0.293434	0.269726	-0.0198889	0.26201	-0.0101921	-0.0800871	0.0607423	-0.0866695	0.133578	0.060849	0.110205	-0.0648999	0.0908402	-0.0108694	0.352712	-0.0979952	0.040722	-0.304023	-0.28609	0.279432	-0.117796	0.198041	-0.24409	-0.173848	0.0867138	0.089964	-0.0354558	0.209656	0.130207	0.167408	0.215782	0.273695	0.12314	0.0583816	-0.0130064	-0.269478	0.230459	0.139619	0.130913	0.204986	-0.257685	0.0720684	0.218296	0.194925	0.130726	0.323285	0.210703	0.178215	-0.183255	-0.178795	0.210098	-0.12735	0.0351414	-0.12805	-0.145388	0.316465	0.120034	-0.174278	-0.0414489	-0.121377	-0.0277151	0.100566	0.135509	0.0957657	-0.24699	-0.0469073	0.10502	0.235112	0.0540172	0.230903	0.26565	-0.229049	0.168149	0.0020996	-0.0486346	-0.00567685	0.073413	-0.0688426	0.160859	0.0181369	-0.19814	-0.0721824	-0.0156234	-0.130876	-0.0104674	-0.103867	-0.132333	-0.14445	0.0677499	-0.117937	-0.0583862	-0.231707	0.197729	0.192683	-0.157284	0.18628	0.233182	0.120934	0.0245002	-0.0537053	0.102655	0.12914	-0.00679925	-0.138767	-0.0611516	-0.0596284	0.0796081	-0.0693166	0.204302	-0.00977314	0.253851	0.0169883	0.0652005	-0.00920513	-0.152996	-0.295998	0.0076194	-0.11279	0.160162	0.270992	0.16231	0.202246	0.207217	0.0922984	0.136651	0.0275981	0.285802	0.0423207	-0.064167	0.156123	-0.264091	-0.231542	0.0247867	0.142911	0.0886759	0.105834	-0.169097	-0.170181	-0.0268079	-0.0707513	-0.0708618	-0.114883	-0.0669177	0.0363013	0.0804762	0.074356	-0.288425	-0.052047	-0.0306861	-0.246139	-0.118989	-0.0402812	0.120577	-0.0804622	-0.0991401	-0.148026	-0.0799544	0.0838055	-0.224909	-0.0691091	-0.0394199	-0.00736121	-0.127214	-0.162801	-0.240479	-0.164353	-0.205264	0.0225917	0.188762	0.20216	0.178138	-0.0621214	-0.242127	-0.304888	-0.33056	-0.0803567	-0.147954	0.105402	-0.040868	0.0215183	0.19613	0.151113	0.0535553	-0.0533171	0.10102	-0.145786	-0.202275	0.0437386	-0.136211	-0.206881	0.114262	0.104388	-0.22167	0.0352482	-0.101125	-0.219172	-0.176137	-0.138401	-0.18591	-0.205702	-0.100219	-0.239351	0.0704502	0.173164	-0.276642	-0.257545	-0.222955	-0.105188	-0.205741	-0.240261	-0.109344	0.073332	-0.250603	-0.284625	-0.283709	-0.235224	0.0216541	-0.158787	-0.12955	-0.172231	-0.177239	-0.192966	-0.235403	-0.179504	-0.259149	-0.254528	-0.0130596	-0.16783	-0.237718	-0.248049	-0.183527	-0.274088	-0.200824	-0.198747	-0.267299	-0.229669	-0.272403	-0.200702	-0.249139	-0.243345	-0.0487843	-0.260902	-0.0805134	0.0613137	-0.254179	-0.229681	-0.204464	-0.015065	-0.259935	-0.197147	-0.21086	-0.16089	-0.159424	-0.175702	-0.181438	-0.131548	-0.201519	-0.184723	-0.154646	-0.203647	-0.202297	-0.151673	-0.255171	-0.197038	-0.279959	-0.182826	-0.103123	-0.0837981	-0.15187	-0.174935	-0.0701582	-0.0811344	-0.0952653	-0.0116076	0.0558658	0.0582106	0.0131989	0.0186816	0.0490551	0.223734	0.322399	0.052508	0.140718	-0.0475946	0.00691689	0.00860829	-0.311449	0.0408613	0.0283144	0.125794	0.052884	-0.0140733	-0.0590891	-0.170158	0.00074807	-0.020184	0.00163179	-0.226275	-0.172058	0.284801	0.105857	-0.203273	-0.208975	-0.12474	-0.0566252	0.250094	-0.11227	0.00195404	-0.0262307	-0.109382	-0.21755	-0.110944	0.162067	0.126355	0.31373	0.187673	0.0983768	0.105598	-0.0229741	0.0933624	-0.157118	0.210816	0.154883	-0.0205506	0.229735	0.236512	-0.204745	-0.234124	-0.199523	-0.154555	-0.13654	0.001148	0.0390109	-0.291119	0.117166	-0.161084	0.0779843	0.30458	0.312285	0.0110987	-0.1258	-0.301763	-0.199504	-0.24561	0.0578772	-0.197434	-0.0311345	-0.0452781	-0.238005	0.252537	0.00727596	0.222958	0.184212	-0.164745	-0.142684	0.0102601	0.0414806	-0.125407	-0.0230686	0.0205825	0.0773091	0.176761	0.146465	0.0230679	0.0817599	0.202639	-0.195652	0.0952512	-0.190734	-0.104143	-0.060826	-0.125126	-0.0276878	-0.0825703	-0.146323	0.00215669	0.0768138	-0.279165	-0.130927	-0.0286299	-0.0793459	0.13886	-0.230899	0.165485	0.207106	0.196371	0.176581	0.204043	0.109962	0.209426	0.199969	0.151774	0.182305	0.214024	0.113776	0.150503	0.203605	0.195044	0.197887	0.20701	0.185186	0.20735	0.185889	0.198439	0.215088	0.179584	0.227638	0.155552	0.208734	0.203666	0.222293	0.0106206	0.0649098	0.152585	0.0497289	-0.00642252	0.190354	-0.0958171	-0.31964	-0.221082	-0.125007	-0.234308	0.132588	0.237065	0.0961604	0.186486	-0.0526842	0.0382492	-0.0752099	0.315463	-0.217279	0.191807	0.149388	-0.0148175	0.0794867	0.13857	0.0595702	-0.287314	-0.18515	-0.209044	-0.0990854	0.23269	0.102142	0.131532	0.0997452	0.197255	0.208518	0.276664	0.254977	0.222483	0.127758	0.0312572	0.233058	0.145505	0.238669	0.230924	0.353122	0.0252033	0.117168	0.0999459	-0.219053	-0.1689	-0.0726129	-0.0485263	-0.034051	-0.0702432	-0.222856	-0.147621	-0.129644	-0.074847	-0.275174	-0.249639	0.192071	0.0549915	-0.261055	0.001928	-0.108541	-0.0478207	-0.104483	0.0447321	-0.274457	-0.284364	-0.00959654	-0.0968531	0.0563563	0.163742	-0.104714	-0.0519483	-0.0179672	-0.052255	-0.192733	-0.163741	0.222262	-0.250629	-0.0420337	-0.119619	-0.0158517	-0.0532487	0.201152	0.00410716	0.168929	0.185746	-0.059826	0.0717482	0.277541	-0.124864	0.0131627	-0.213394	0.223396	-0.0411606	0.179954	0.00434725	-0.230868	0.183324	-0.196482	-0.0501283	0.200097	0.071452	0.0916519	-0.0921671	0.0112749	-0.0708044	0.0567913	-0.000128972	-0.268241	0.131275	-0.0388441	-0.228349	0.160341	0.032323	-0.134259	0.08102	0.146472	-0.206266	-0.051569	0.0595857	-0.172612	0.136487	0.108434	-0.105104	0.197098	-0.236687	0.232028	-0.178169	-0.17552	-0.00211228	0.164258	-0.0646162	-0.412412	-0.130716	-0.236459	0.0796055	-0.0754227	0.0684609	-0.145554	0.209289	0.252861	-0.124153	-0.194979	-0.193577	-0.255972	-0.176699	-0.0860116	-0.131859	-0.13573	-0.000723041	-0.204604	-0.075142	-0.187176	-0.0420983	-0.0261891	-0.114991	-0.113511	0.0729893	0.227525	0.0718074	-0.169705	0.324999	0.22211	-0.0981416	-0.282542	-0.0111581	-0.0112381	-0.0224028	0.0111097	0.215428	0.0343961	-0.0149658	-0.153816	-0.164474	-0.133713	-0.220533	0.0119603	0.0305716	-0.0959063	-0.173601	0.271891	-0.0191602	0.222497	0.220069	0.197172	0.217328	0.218948	0.243646	0.123012	-0.203222	-0.0323019	-0.196933	-0.181395	-0.111467	0.0636537	-0.210714	-0.198253	-0.164623	-0.28059	-0.24	-0.30973	-0.0560118	0.134244	0.149763	-0.199399	-0.196202	-0.139932	-0.0471472	-0.133958	-0.163548	0.0251902	0.0709802	-0.15298	-0.202618	-0.0506737	-0.084888	-0.171686	-0.182522	-0.0149727	-0.18177	-0.12371	-0.317005	-0.169766	0.16568	-0.0815943	-0.0487748	-0.0651686	-0.0179651	-0.252157	-0.227569	-0.106545	-0.139091	-0.106153	-0.0284315	-0.158709	0.0372386	0.138144	-0.180567	0.0271535	0.0763096	0.100017	0.169615	0.180698	-0.304917	-0.20678	-0.171473	-0.219831	-0.154422	-0.0300625	0.204766	-0.178574	-0.23807	-0.0144037	0.0207086	-0.170488	-0.221076	-0.184785	-0.193683	0.120301	0.091826	0.144051	0.0954827	0.0892425	0.139689	-0.0849878	-0.173593	-0.21219	-0.119307	0.252857	-0.306379	-0.197359	-0.216412	-0.0779962	-0.10741	0.0281144	0.03291	0.194745	0.189036	-0.241479	-0.141958	-0.203299	-0.148334	0.123484	-0.251617	-0.244807	-0.113213	-0.105009	-0.260552	-0.0485814	-0.0404573	0.214019	-0.139804	0.155344	0.154457	0.0840412	-0.224312	-0.0902817	-0.0634788	-0.230715	-0.0934373	0.0129919	-0.0952101	-0.045591	-0.0121348	0.187238	0.0681551	0.0803479	0.141162	0.273883	-0.0626182	0.163515	0.311324	0.277063	-0.240402	0.100267	-0.318287	-0.0738181	-0.0124786	0.19015	0.223179	0.165381	0.0452833	-0.232762	-0.136585	-0.101292	-0.103737	0.116321	0.171057	0.0786746	0.132092	-0.0409407	0.196397	0.202758	0.111074	-0.0258674	0.0511774	0.129907	0.128624	-0.0505684	0.279905	0.231913	0.0276645	-0.0795645	0.0242322	-0.144932	-0.152196	-0.0886566	-0.297613	0.298882	-0.18737	-0.223476	-0.149626	-0.285065	0.0896431	-0.194424	-0.032948	-0.166745	-0.0409251	-0.0510492	-0.233179	-0.325001	-0.24303	-0.144849	-0.105643	0.0269714	0.0642288	-0.0772435	-0.220491	-0.140188	0.189655	0.282898	0.0407024	0.134785	0.0843821	0.120506	0.0903428	0.228627	0.0620022	-0.0824921	0.111977	-0.253482	0.0262614	-0.224812	-0.130509	-0.109323	0.0100211	-0.0781703	-0.224743	-0.362843	0.0556503	-0.1457	0.0687393	0.220552	-0.0161536	0.234605	0.0842572	-0.0661516	-0.228087	-0.0521565	-0.123853	0.184216	0.060629	-0.0532599	0.00638514	-0.121396	-0.0537578	-0.184282	0.0517831	0.145528	-0.0860722	-0.103708	-0.0272625	0.140727	-0.130329	-0.256616	-0.214074	-0.2141	-0.250522	-0.203697	-0.290195	-0.226322	-0.0632404	0.126667	0.0719366	0.0335639	0.0802918	0.0660202	-0.0198307	0.032658	-0.131451	-0.0708755	-0.0807135	-0.0669991	0.134294	-0.071142	-0.326884	-0.202446	-0.173287	0.00664828	0.0560303	0.171523	0.165731	-0.172561	0.116887	-0.241057	0.0412976	0.20095	-0.135634	-0.123645	-0.181204	-0.219918	-0.0367988	-0.16246	-0.0691558	-0.109085	0.0301734	0.0630149	0.135343	0.285061	0.276117	-0.171552	0.06345	0.154406	0.22517	0.063584	-0.127325	-0.371257	-0.159566	0.179424	0.171589	0.211118	-0.0595844	-0.128827	-0.149884	0.233845	0.169311	-0.0464919	0.166623	0.235854	-0.019155	0.174934	-0.212418	-0.272187	-0.0905723	-0.144482	-0.147196	0.0786037	-0.109497	-0.107244	0.325506	-0.0691077	-0.302201	-0.129074	-0.00477874	-0.124983	0.28951	-0.0477367	-0.00647848	0.130204	0.0166856	0.0742543	-0.0233549	0.0511015	0.0848439	0.0874336	0.0150534	-0.00619204	-0.34497	-0.204973	0.155695	0.0181305	0.248539	0.0667578	-0.0922431	0.155352	0.102668	0.227271	0.00963671	0.263357	-0.0607391	0.344351	0.263763	-0.0185075	-0.191481	-0.097888	0.0180804	-0.278507	-0.132572	-0.136498	-0.174066	-0.186161	-0.125669	-0.177365	-0.0318295	0.0831145	0.0874988	0.0338661	0.125335	0.149841	0.214458	0.125962	0.126855	0.0610596	-0.107129	-0.0237291	-0.229177	-0.0558277	-0.0773298	0.0435427	0.0489316	-0.174711	-0.0548399	-0.201526	-0.167324	-0.138384	-0.123901	-0.224554	0.0223203	0.0344487	-0.103022	-0.29661	0.10461	0.0350744	-0.0984006	-0.126278	-0.263781	0.0158247	-0.074309	-0.131679	-0.0538234	-0.0252234	-0.0266456	0.174397	-0.121156	-0.339114	-0.210467	-0.151542	-0.267122	-0.139248	-0.250429	0.048563	0.0372015	-0.0701688	0.151013	-0.0516657	-0.0454067	-0.0647937	0.0498247	0.245436	-0.137484	-0.0418622	-0.238184	-0.0127861	-0.206055	-0.182748	-0.257775	0.213702	0.0566862	-0.0759726	-0.0606347	-0.226019	-0.192113	0.0819126	-0.16917	0.0518655	-0.215774	-0.0277102	0.105715	-0.0429322	-0.143164	-0.0336445	-0.0342449	-0.0260677	0.008016	-0.191465	-0.169743	0.0512379	0.0507104	0.00522645	-0.0575004	-0.149208	-0.218317	0.255894	0.160214	0.118217	-0.102569	0.0574892	0.0947907	0.0608037	-0.131676	-0.0743928	0.101092	0.202433	-0.110786	-0.276975	-0.226316	-0.293286	0.0625829	-0.28774	-0.0464433	0.0488344	0.0111433	0.199631	0.0571701	-0.253818	-0.173553	-0.120989	-0.207637	0.130149	0.139361	0.200927	0.0886352	-0.0549683	0.0806194	0.107888	0.0888426	0.0407019	0.274148	-0.202944	-0.0936953	0.118543	0.0253309	0.105798	-0.0564439	0.0622705	-0.00561724	-0.0787343	0.142876	-0.197458	-0.164596	-0.265947	-0.24461	-0.053342	-0.163627	-0.201807	-0.142115	-0.0995696	-0.178082	-0.0323005	-0.151123	-0.0681937	-0.166246	0.188715	0.0122507	0.0557505	0.0982273	-0.00472029	-0.0736246	-0.252475	0.0376437	0.0109564	0.042069	0.111296	-0.122322	-0.0981076	-0.0192326	-0.109187	-0.141476	-0.00845871	0.00662933	-0.108279	-0.0699231	-0.214699	-0.239268	-0.0611621	-0.261406	0.0549388	-0.25606	0.121654	0.159065	0.157423	-0.128756	-0.0729079	0.128399	-0.193592	0.158476	-0.0111613	-0.00575615	0.0745936	-0.265117	0.0131238	0.130151	0.228187	-0.156301	0.30511	0.0258516	0.190505	0.149336	0.244804	-0.0421248	0.108227	0.105122	-0.270159	0.201984	0.000283705	0.0256039	0.104738	0.049178	-0.176291	0.101249	-0.002	0.255511	0.295465	0.0326541	-0.194905	-0.00653701	-0.086475	-0.218531	-0.0481721	0.306851	0.353763	0.217239	0.0866514	-0.0366425	-0.218826	-0.0505268	0.142212	0.23744	0.212807	-0.122367	-0.212495	-0.0658653	-0.236066	-0.193228	0.21103	-0.165258	-0.0701602	0.0730119	0.268927	-0.258726	-0.261142	0.0556123	-0.0486248	-0.00745571	0.173612	0.0510106	0.0686086	0.273348	-0.0215869	0.265847	-0.183987	-0.133343	-0.0360418	-0.137964	-0.0898762	0.00252145	0.0661195	-0.125529	-0.083524	-0.222957	0.0258543	-0.301305	0.0615277	0.0776025	-0.112004	-0.20677	-0.0592516	-0.14242	0.0434206	0.00265475	-0.0728399	-0.12851	-0.0801374	-0.0874747	0.0796638	0.0759431	-0.00382248	0.0449454	-0.200998	-0.151582	-0.0192532	-0.214988	-0.118915	0.0969755	-0.0113206	-0.145312	-0.076912	0.0917597	-0.100939	0.0303926	-0.0168334	0.172811	-0.0755105	-0.229338	-0.156526	-0.020112	-0.155559	-0.0396708	-0.229109	0.222365	0.0612057	0.27306	0.196398	-0.00256422	-0.0265403	-0.176181	-0.109723	0.174106	-0.235003	0.078186	0.119318	0.0752424	0.0523138	-0.0557987	0.0109728	-0.151991	-0.0503305	0.064265	0.250852	-0.232755	-0.031197	0.157713	-0.107749	-0.216464	-0.121495	-0.266666	-0.148457	-0.184244	-0.0295701	0.0273707	0.114776	-0.0822233	-0.179699	-0.259974	-0.162678	0.146489	-0.230917	-0.126323	-0.118156	-0.0475817	-0.0676359	-0.109682	-0.00946088	-0.197754	-0.0484384	-0.220941	0.147166	0.128129	0.358768	0.184141	0.307305	1	0.314617	0.321087	-0.0619593	0.345181	0.0158675	0.0998172	0.0732711	0.111061	-0.0279506	-0.0439008	-0.0228322	0.0489208	-0.166677	-0.130846	-0.196063	-0.132318	-0.0963736	-0.182118	0.143545	0.231042	0.140849	-0.105766	0.180765	0.118161	0.289784	0.234661	0.22524	0.106665	0.32172	0.180253	0.036794	-0.222471	0.210019	-0.153152	-0.0973086	-0.251399	0.186274	0.145327	0.269651	0.140228	0.239352	0.244674	-0.00037531	-0.0998573	-0.231397	-0.0245448	-0.164698	-0.0370219	-0.0733193	-0.0978887	0.0396624	0.00684039	-0.016543	-0.0176887	-0.0258827	-0.0716813	-0.126038	-0.0170913	-0.0382528	0.0129766	0.108236	0.116157	0.06911	0.132283	0.0676497	0.0987412	-0.288626	-0.0447979	0.132103	-0.0880308	0.0790651	0.0648622	0.135215	0.0942504	-0.152131	0.148699	0.0825251	0.0674198	-0.022009	0.125922	0.028784	-0.0254288	0.0633714	0.173827	0.119452	0.202105	0.114025	0.22383	-0.0172253	0.110909	-0.00331514	-0.0153333	0.0630087	-0.0835479	0.103673	0.172838	-0.104477	-0.14596	-0.0649758	0.0594973	0.0963907	-0.119784	-0.133788	-0.13897	0.0318112	0.0117814	0.252144	-0.217576	-0.25273	-0.14788	-0.176192	0.0739509	-0.193452	0.216434	0.160803	0.0449306	0.0650581	-0.0117933	-0.0315622	0.0933785	0.116814	0.0820425	0.116501	0.155756	0.13105	0.169957	0.226497	-0.0573701	0.306299	-0.0773057	-0.0571953	-0.237684	0.175036	0.0330707	-0.0654176	-0.139587	-0.20302	0.238088	-0.191209	-0.183095	-0.238611	-0.149953	-0.293218	-0.208554	-0.24741	-0.184811	-0.171595	-0.161418	-0.268176	-0.205368	-0.175144	0.0761427	0.00244048	0.0735875	-0.247852	0.0848749	0.0284691	-0.145215	0.0444366	-0.223534	-0.0686499	-0.152694	0.0474704	0.185649	-0.00574315	-0.0220794	0.34512	-0.0078638	-0.277608	0.218606	-0.0937634	-0.148736	-0.167629	-0.190444	-0.0508415	-0.210267	-0.336702	-0.235288	-0.21506	-0.255097	-0.159061	-0.152388	-0.218083	-0.197223	-0.159134	-0.235979	-0.147398	0.192093	-0.0220634	-0.126734	-0.0912565	0.0367443	-0.149008	-0.164966	-0.0556149	-0.288998	-0.305945	0.0208306	-0.232903	-0.134456	-0.178632	-0.216353	-0.111111	-0.187624	0.00800436	0.290898	0.211842	0.216574	0.240595	-0.113451	-0.219277	-0.08712	-0.215186	-0.151384	0.179467	0.124281	0.0861328	-0.228696	-0.0157352	-0.308457	-0.158556	0.0240649	-0.09919	0.0868063	0.0110115	-0.017416	-0.157246	-0.234527	0.125676	-0.247334	0.0229409	0.227528	0.275741	-0.0927819	-0.110887	0.0989596	0.174827	0.142821	0.133082	-0.0366177	-0.109739	-0.239227	0.123672	-0.192629	-0.123689	0.17574	-0.0818499	-0.106491	-0.0740737	0.239761	-0.154718	-0.20146	-0.134952	0.127479	0.146382	-0.116753	0.435575	0.105415	0.389458	-0.195867	0.063123	0.00222725	-0.0842764	-0.0288115	-0.0380094	0.0263701	-0.00645927	0.268628	-0.0950827	0.0316214	-0.165098	0.025887	0.0813875	0.159361	0.240956	0.171302	0.210268	-0.213541	-0.217958	-0.265042	-0.190441	0.082509	-0.144585	-0.105389	-0.0312468	-0.0483038	0.0633934	-0.097066	-0.253697	-0.0618004	-0.00477176	-0.0664676	-0.0217549	-0.0777684	0.216723	-0.17018	0.0287915	-0.333526	-0.223314	0.114463	0.10495	0.0314995	-0.206911	-0.0996949	-0.150218	0.165661	-0.0681375	0.024495	-0.0567283	-0.267516	-0.0212006	-0.281431	0.00419301	-0.0247423	0.121168	0.171015	-0.131391	-0.213164	-0.148912	-0.165162	-0.169686	-0.0819468	0.182056	0.278861	0.31806	0.182557	-0.0875654	0.279528	0.29394	0.298177	0.0823946	0.229618	0.309672	0.186921	0.283967	-0.0937887	0.21877	0.028015	0.209409	0.284053	-0.0295298	-0.0423897	-0.0955638	0.232083	0.220333	-0.213658	-0.0305691	-0.126195	-0.029272	-0.122851	-0.146312	0.261505	0.213291	0.250427	0.158045	-0.064069	-0.0349986	-0.00766963	0.312905	0.197425	0.167376	-0.115045	-0.382118	0.144039	-0.0782607	0.079658	-0.282607	0.0776812	0.154801	0.235773	0.162644	0.155181	0.0735232	0.143867	0.326898	-0.0668005	0.0138954	0.0418661	-0.151517	-0.0753366	-0.236671	-0.0879074	-0.135873	-0.217166	-0.121454	-0.135996	-0.108178	-0.032081	-0.16144	-0.136264	0.0393212	0.147724	-0.013075	-0.0369995	0.0912934	0.137336	-0.00492193	0.233503	-0.0146534	0.2383	-0.0720971	-0.147271	-0.220626	-0.235391	-0.0128172	-0.0601936	-0.0895019	-0.0936617	-0.224903	0.218793	0.173601	-0.260703	0.087667	0.366184	0.193823	0.268333	0.25064	0.062298	0.264517	0.145753	0.198434	0.151497	0.220806	-0.114406	-0.0439497	0.0746687	-0.175333	0.00741776	-0.139158	0.156771	-0.0510027	0.128727	0.191099	0.229164	0.365625	0.197163	0.157052	0.175965	0.301012	0.09502	0.28448	0.234477	-0.113312	0.0678347	-0.0612934	0.234806	0.191353	0.214643	0.293243	0.284687	0.0278777	0.146252	0.127731	0.0625325	0.117259	-0.130322	-0.237465	-0.0120377	0.202155	0.0537796	-0.0214498	0.0237645	0.0506371	-0.1712	0.245357	-0.0549316	-0.198922	-0.150375	-0.0503184	0.0258221	-0.17302	0.164016	0.146295	0.109778	0.235842	0.0882656	0.163184	-0.108462	-0.0267763	-0.0759862	-0.0502171	-0.116232	0.0705021	0.12055	0.0743117	0.234675	-0.0579581	0.0925439	-0.0174186	0.171908	-0.149836	-0.0460733	0.0776537	0.00982108	0.129524	0.230072	-0.0289871	-0.199025	-0.106419	0.000482446	-0.204082	0.164654	-0.129951	0.108014	-0.0283309	0.209208	0.215713	0.0457541	0.296827	0.0465944	0.12507	-0.119287	0.163128	0.095472	0.184911	0.0796545	0.166528	-0.190012	0.231442	0.178625	0.149507	-0.200165	-0.181294	-0.21906	-0.183181	-0.0249195	-0.284439	0.113426	0.2629	0.214779	0.210005	0.0300585	0.169899	0.182239	0.076644	-0.200525	0.191413	-0.096965	0.00727478	0.0528334	0.127633	0.204479	-0.0133283	-0.0770137	0.320307	0.105155	0.0673057	0.204532	0.281592	-0.136132	0.0600424	0.15325	0.227723	0.136501	-0.0664722	-0.0314003	-0.216248	0.155457	0.266865	-0.106431	0.166434	0.0561234	-0.0549432	0.021459	-0.0329441	0.13854	0.0530807	-0.0564003	0.0496164	0.175676	-0.022462	-0.0106112	0.0834929	-0.096698	0.239895	0.0920595	0.206625	0.207068	0.270376	0.120536	0.260574	0.0198279	0.0361834	-0.0855531	-0.0111277	0.101194	0.20016	-0.05066	0.0337122	-0.195315	-0.0487757	0.119857	0.185444	0.114637	-0.290869	-0.132765	-0.0492527	0.134108	-0.163081	-0.0166088	-0.165351	-0.156573	0.0335535	-0.204991	-0.0932248	0.200941	0.197244	0.125137	0.054512	0.183959	0.199751	0.0459357	-0.253897	-0.0439756	0.175187	0.245492	-0.0650052	0.0125932	-0.023624	0.0354008	-0.169673	0.282065	-0.106101	-0.167784	-0.0149011	-0.261629	0.0996686	-0.164547	0.0703653	0.0453257	-0.0214529	0.239585	-0.118494	0.225862	0.0822062	0.221337	0.392436	0.0906483	0.0779354	0.0714267	0.180447	-0.234266	0.296551	-0.0419649	-0.0685492	-0.175645	-0.0903736	-0.0768923	0.131946	-0.168606	0.0866998	-0.140104	-0.192836	-0.292031	-0.268307	-0.0715038	0.0268921	0.0523522	0.0833514	0.171156	0.147337	-0.146506	0.312196	0.283318	0.214181	-0.0854442	0.197236	-0.203093	0.154646	0.224241	0.124854	-0.163324	-0.0546399	-0.23098	-0.0523911	0.165463	0.282018	0.116642	-0.082171	-0.171482	0.0518938	-0.126516	-0.112608	-0.158106	-0.0597657	-0.11408	0.0813135	-0.148308	0.0674919	-0.184889	-0.188796	-0.384073	0.111558	0.253833	0.0460919	0.231225	-0.148672	-0.0675781	-0.041287	0.269105	0.178592	0.256752	-0.108603	-0.184149	-0.133095	-0.273389	-0.178269	-0.248282	0.186376	-0.136552	-0.237648	-0.205163	-0.270566	0.200866	0.107631	0.162701	0.0328031	0.152809	0.0211159	0.324873	0.233801	-0.0823087	0.296503	0.290639	0.0840006	0.241268	0.0652545	0.21629	-0.145521	0.203144	0.332579	-0.0318648	0.0468369	-0.153232	0.00417299	-0.250908	-0.165336	-0.102179	0.0756865	-0.0861067	-0.0896118	-0.0766182	-0.122902	-0.0540708	-0.198004	-0.125049	-0.241889	0.176038	-0.0645021	-0.21721	-0.113874	-0.00700475	-0.0277334	-0.186995	-0.0695415	-0.0179847	-0.0226288	-0.0161892	-0.207197	-0.207742	-0.000870265	-0.148499	0.0232434	0.0238053	-0.0820978	-0.0242619	-0.197881	-0.0850563	-0.0910926	-0.00585855	-0.113362	0.0504156	0.231043	0.234898	-0.0180475	0.135158	-0.064289	-0.215342	-0.128498	-0.0919122	0.109346	-0.156293	-0.284176	-0.120115	0.000692373	0.071499	0.14397	0.200775	-0.191808	-0.290636	-0.0699119	-0.105842	0.213123	-0.127607	0.223205	0.042331	-0.0272843	0.202713	0.0542205	0.147426	0.0040067	-0.230881	-0.206532	-0.0848075	-0.172867	-0.260173	-0.0905422	-0.00482281	-0.17229	-0.0088322	-0.079074	-0.0538201	-0.113986	-0.161223	-0.0174436	0.142816	0.11685	0.0683378	-0.142301	-0.0137793	-0.227994	0.0167776	-0.250374	-0.263209	0.0465484	0.289755	-0.0214534	0.0846057	-0.0885849	0.0982981	0.0372972	0.0468843	0.215145	0.130121	-0.0193508	0.104501	0.00869163	-0.144497	-0.166041	0.174486	0.179195	0.0148013	0.193504	-0.114049	0.030286	0.207421	0.0302619	-0.0815534	-0.211445	0.277356	0.281179	0.227457	0.355553	-0.196886	0.205749	0.192488	0.288358	-0.159442	-0.0732185	0.168872	0.019037	0.269941	0.327954	-0.226	0.250468	0.0421264	0.384258	0.220495	0.308972	0.181978	0.0736109	0.201939	0.117114	0.219875	0.111269	0.0486765	0.27493	0.111394	0.106561	0.160557	-0.00730529	0.161625	0.164414	0.13977	0.0225683	-0.114446	0.0428382	-0.0151049	0.198238	-0.113959	0.109356	-0.0813766	0.0195292	0.121091	0.232936	0.27786	-0.240442	0.213252	0.168065	-0.0655648	-0.00316218	0.19557	0.176592	0.134902	0.181181	-0.119477	0.236826	0.251569	0.258285	0.283385	0.294036	0.105834	0.0926675	0.148107	0.0393339	0.228125	0.14886	0.0615719	-0.00596544	0.189277	0.183799	-0.116143	-0.285044	-0.168153	-0.000446399	-0.0751881	0.15239	0.186078	0.182303	0.157667	0.317328	0.163284	-0.0254396	0.255814	0.220513	0.280113	0.235312	0.129154	0.24871	0.145039	0.151641	0.218864	0.271067	0.0301184	-0.0388216	0.0510881	0.0971093	0.114749	0.279319	0.126792	0.126092	-0.0374274	0.229757	0.194568	0.219593	0.230171	0.237367	0.261569	0.329136	0.198642	0.0886352	0.198317	0.322488	0.0989713	0.194098	0.104186	-0.0144953	0.193948	0.292497	0.331957	0.0150485	0.254291	0.151962	-0.307301	0.137665	0.0692193	0.190024	0.0969784	0.263815	-0.110124	-0.157854	-0.289725	-0.145633	-0.133588	0.0899477	-0.0907459	-0.258629	-0.0515039	0.0603969	-0.259491	0.069999	-0.182699	-0.0540075	0.124099	-0.113401	-0.13817	0.0178407	0.135325	-0.187809	-0.25458	-0.243391	-0.177681	-0.271613	-0.196735	0.279625	-0.194257	-0.126248	-0.21057	0.0649349	-0.283482	0.170653	-0.0764638	-0.0706508	0.287163	0.20036	-0.15602	-0.0348631	-0.245346	-0.220094	-0.253053	-0.288427	0.121954	-0.182648	-0.113005	0.312297	-0.0565443	0.112586	-0.0410086	0.217622	0.0520332	-0.18744	0.347596	0.220802	0.234814	0.244338	0.261993	0.203147	0.33002	-0.0910922	0.305906	-0.154881	-0.294561	-0.244481	-0.109708	-0.155669	-0.299187	0.103643	-0.109007	-0.258491	-0.128642	-0.000704063	0.0666452	-0.0651364	-0.181159	-0.045783	0.144192	-0.171075	-0.243026	-0.231206	-0.135812	-0.182182	-0.211439	-0.0607068	-0.202349	-0.120401	-0.0993067	-0.281275	0.205405	-0.113072	0.144206	0.0121293	0.117019	0.0411843	0.104448	-0.0655568	-0.335706	-0.057024	0.204031	-0.103862	-0.133821	-0.00627119	-0.200379	0.00147964	-0.139429	-0.0769389	-0.178994	-0.245661	-0.17209	0.283489	0.0541854	0.0658295	0.0458249	0.0151699	0.171142	0.0736506	0.189334	0.212835	0.139831	0.0873196	0.0529027	0.21436	0.193541	-0.221149	0.0712266	-0.197407	0.0683123	0.0553366	-0.0233746	-0.0623581	-0.0361482	0.245363	0.099239	0.173689	-0.094817	0.149561	-0.0105806	-0.142824	-0.207742	-0.050112	-0.000674266	0.128576	0.195068	0.224373	0.249943	0.267337	0.281819	0.249467	0.264518	0.285622	0.252599	0.226009	0.206977	0.228638	-0.0510372	0.216227	0.212761	-0.0378055	-0.0341766	0.0184904	-0.0870596	-0.0677336	0.260323	0.206011	0.236158	0.196399	0.186647	0.240558	0.225817	0.232478	0.207425	0.279133	-0.204392	0.182224	0.172489	0.224622	0.225212	0.0228366	0.0241464	-0.210128	-0.143262	0.260112	0.152	0.220268	0.151671	0.214513	-0.238803	-0.0218494	0.0265535	-0.131632	-0.0604746	-0.192235	-0.307623	-0.0142406	-0.268296	-0.109411	-0.0548488	-0.206966	-0.0628183	-0.124808	0.0620198	-0.149564	-0.144167	-0.237887	-0.128737	-0.130671	0.108128	-0.0390207	0.20735	-0.0468456	0.107812	0.326281	0.219558	0.0920408	-0.24081	-0.337047	-0.0165575	-0.0288822	-0.186409	-0.201082	-0.0440186	0.262125	-0.0917438	-0.170475	-0.0701214	0.267496	-0.218101	-0.127097	0.177239	0.0793838	0.199388	0.284732	0.0755733	0.265805	0.286516	0.108245	0.149685	0.221966	0.0926078	0.0333953	0.200862	0.199935	0.216238	0.146409	-0.164227	0.185067	0.0556512	-0.0714048	0.231522	0.254681	0.230533	0.177992	0.132533	0.269943	0.322893	0.131945	0.362726	0.212538	0.0775525	-0.0156762	-0.231036	-0.182239	-0.076674	-0.244088	-0.153502	-0.165531	-0.0934138	0.00445943	0.17842	0.228871	-0.00177619	0.214229	-0.127738	0.124317	0.0588881	-0.158515	-0.220451	-0.150038	-0.162179	-0.220519	-0.223065	-0.266142	-0.0728532	-0.10484	-0.099056	0.0556965	0.107137	0.190579	0.286381	0.121483	0.318354	0.208424	0.245067	0.224209	0.276346	-0.00440928	0.0178871	-0.0759842	0.225521	0.199951	0.13559	0.21327	0.200409	0.091933	-0.00796506	-0.167469	0.00554568	0.205909	-0.0192952	-0.121728	-0.0572297	-0.14156	-0.0798081	-0.0789637	0.0632522	-0.229744	-0.192847	0.134871	-0.065865	-0.00581742	0.0560467	0.0079961	0.271981	0.00963453	-0.192186	-0.00670354	0.0757503	-0.14048	0.0986165	-0.0161051	0.179862	0.172389	-0.0370232	0.00619587	-0.0847363	-0.071555	0.155623	0.271592	-0.222391	-0.080129	-0.053828	-0.160487	-0.18061	-0.0275425	0.208018	-0.082643	0.173961	0.137815	-0.03893	-0.0586492	-0.201372	0.24476	0.219747	0.248271	0.231405	0.208605	0.211939	0.199843	0.163155	-0.19783	0.0893569	0.236607	0.287186	0.27423	0.250368	0.0554681	0.238571	0.180503	0.212427	0.121897	-0.014521	-0.278216	0.376536	0.262548	0.206683	-0.206144	-0.220919	-0.194392	0.141476	0.00115271	0.131928	0.0719206	-0.0214995	0.129031	0.313801	0.200739	0.169726	0.199236	-0.186706	-0.0705943	-0.0731393	-0.188134	0.134401	0.046853	-0.183785	0.234672	-0.0290694	0.104698	0.042683	-0.00901845	0.287044	0.15751	0.189159	-0.0787721	0.337199	0.0357761	0.0632053	0.26853	0.0843641	0.289113	0.316203	0.41101	0.31432	0.270114	0.0543139	-0.132436	-0.0194054	0.267892	0.356093	0.257492	0.213261	0.281798	0.121759	0.0870041	0.231676	0.214215	0.238456	0.230087	-0.321931	-0.0901437	0.221373	-0.107367	0.291818	-0.213854	0.187167	0.155223	0.130423	-0.0804311	-0.24895	-0.284902	-0.179652	0.0515929	-0.0627524	0.183183	-0.102361	-0.114623	-0.297528	-0.0469956	-0.0567139	-0.0348987	0.205033	-0.175108	1.4221e-05	-0.109155	0.0743032	-0.0369128	-0.00116572	0.020778	0.133934	-0.00809877	-0.0717212	0.131651	-0.0274029	0.0603451	0.160955	0.0923131	0.19638	0.25267	0.0765289	0.231988	-0.0830291	-0.108368	-0.0507265	-0.110771	-0.0773494	0.0280918	0.0679946	-0.00344504	-0.023829	0.041869	0.0562565	0.170585	0.107159	0.214317	0.297293	-0.14521	-0.0900912	0.136652	-0.0602353	0.164101	-0.00556177	-0.0331656	-0.0260702	-0.0316013	0.0788044	0.0422027	0.0391303	0.0214294	-0.0297847	0.0121322	-0.136969	0.104731	-0.0593546	0.125475	0.121479	0.147548	0.103233	-0.0191051	0.340489	0.24539	0.140719	0.186834	0.215994	0.186564	0.171451	0.175463	0.308819	0.141216	0.340819	-0.0605241	0.258625	0.020743	-0.13078	-0.156084	-0.114009	-0.15188	-0.144818	-0.124301	0.0739366	-0.110553	-0.165971	0.079278	0.21269	0.203249	0.124951	0.0904327	-0.214439	0.0167988	-0.192335	-0.0599937	-0.243082	0.184584	0.213311	0.135149	0.0991277	0.236796	0.169942	0.259441	0.198431	0.302144	0.228101	-0.00853771	-0.264147	-0.256379	-0.175651	-0.0187212	0.176362	-0.115885	0.210241	0.0980323	-0.0330701	0.0644624	-0.0639683	0.21598	0.231996	-0.112164	0.113342	0.306356	0.193117	-0.035483	-0.0667547	0.0528103	-0.0238235	-0.160064	0.073017	0.0897956	0.0272647	-0.0664497	-0.18749	-0.115905	-0.0734376	-0.249441	-0.253935	-0.252542	0.0671381	0.078743	-0.10601	0.230417	0.0745418	-0.150613	0.0152027	0.0467364	0.00600897	0.00121205	-0.0534117	-0.0318686	-0.0699666	0.0797345	0.150923	0.0808755	0.0227727	-0.0565518	-0.124693	-0.00932177	-0.0290803	0.150326	-0.0286997	-0.127839	-0.163595	-0.229451	-0.201282	-0.0673062	-0.0106168	-0.14858	-0.240297	0.363384	0.113011	0.372284	0.2117	-0.192776	0.0361076	-0.000864612	0.167032	-0.129795	-0.212815	-0.240703	-0.388895	0.00532917	-0.076359	-0.0889608	0.0250709	0.163185	0.250914	-0.0281303	-0.249187	0.0141167	-0.0701763	-0.0787544	-0.0913473	0.10664	0.200492	0.181881	0.158599	0.130753	0.108596	0.186426	0.218709	-0.266414	-0.0898163	-0.225812	-0.0405591	-0.0334922	0.0840878	0.106715	0.125205	0.0112679	0.134109	0.135549	0.224852	0.188892	-0.134668	-0.106935	-0.0365222	-0.0274369	-0.212431	0.0209473	0.167153	-0.0263475	-0.158908	-0.00971681	-0.103707	0.00402538	0.0194851	0.151009	-0.205554	-0.0401752	0.0739377	0.0259779	0.239308	0.29402	0.103988	0.289301	0.211691	0.0991653	0.101656	-0.186021	-0.167994	0.143494	-0.031521	-0.253693	-0.0490918	-0.0104083	-0.0530783	-0.0678074	0.0687297	-0.149394	-0.0890979	-0.106547	-0.0511409	-0.00463299	0.00313767	-0.111628	0.0340561	0.0028842	-0.218123	-0.204616	-0.210031	-0.226349	-0.0606396	0.0719463	0.159671	0.206632	0.172407	0.212374	0.227379	0.248778	0.243324	0.0818284	-0.029724	0.034631	0.154591	0.160539	0.160756	0.194115	0.249678	0.091981	-0.169548	0.205419	0.0601934	0.0534699	-0.107074	-0.225502	-0.0138688	-0.2139	-0.143805	0.158335	-0.212704	-0.0752038	-0.0846804	0.100632	-0.242697	0.178768	-0.0894554	0.326424	0.0294522	0.0106798	0.0563283	-0.187717	-0.143097	0.213728	-0.122911	-0.20711	-0.186468	0.102794	-0.0613307	-0.0664534	-0.0315759	-0.16092	-0.120377	-0.15143	-0.273374	-0.155061	-0.267771	0.04442	0.176676	0.0474142	0.23996	-0.016815	0.0985343	0.0705888	-0.0752528	-0.0350184	-0.0322588	0.178762	0.0987135	0.219662	0.052351	0.174472	0.00879432	-0.0865527	0.0629873	0.0849245	0.039036	-0.0842945	-0.0313791	0.0507872	-0.116317	0.221951	0.0284888	0.101266	0.320323	0.214396	-0.0924003	0.17996	-0.0237003	0.175271	0.143022	0.103986	0.146347	-0.100684	0.234973	0.039546	0.137658	0.122907	0.120999	0.0875923	0.213654	-0.184725	0.125015	-0.116656	-0.144445	0.0771119	-0.0518816	0.0222362	-0.0234889	0.0961235	0.188453	0.190604	-0.0208028	0.00427506	-0.166499	-0.152118	-0.122345	-0.177257	0.00310035	-0.0882888	0.0954558	0.043006	-0.0431136	0.0647976	0.244349	0.0553595	-0.266594	-0.0052948	0.0487287	0.210453	0.202314	0.0672533	0.0966182	0.365126	-0.144164	-0.127945	-0.341722	0.103764	0.190906	0.183223	0.191391	0.0898748	-0.086961	-0.050075	0.106786	-0.143549	-0.0073911	0.2575	0.199994	-0.0717241	-0.113622	-0.0965131	-0.0775687	0.200233	0.254006	0.0822825	0.105325	-0.143194	-0.308878	-0.0454201	-0.229246	-0.17841	-0.12513	-0.0242004	0.0360052	-0.180069	0.159143	0.291657	0.0651414	0.112396	-0.228021	-0.0361187	-0.172585	-0.215319	0.0980238	-0.0316002	-0.119462	-0.13241	-0.0119996	0.0922125	-0.0460368	0.132716	-0.0564956	-0.122287	0.269251	-0.0838886	0.0271069	-0.0592281	-0.106115	0.0711265	-0.211023	-0.0512182	0.231492	0.137898	-0.017769	0.189526	0.032908	-0.031275	-0.0971983	-0.15439	-0.0826679	-0.176141	-0.138787	-0.172799	-0.228646	0.0829221	0.171165	-0.150802	-0.214127	-0.169839	-0.109117	-0.103593	-0.101127	-0.0577104	0.00332444	-0.137465	-0.0734332	-0.246472	-0.130641	0.122579	-0.118779	0.0223237	0.193395	-0.0143341	0.00203842	0.00904135	0.0548168	0.010513	0.181814	0.183771	0.201635	0.255272	0.174973	0.167148	0.20261	0.187145	0.189839	0.14741	0.269393	0.19626	0.179711	0.285791	0.0388793	0.224951	0.231639	0.178425	0.0933715	0.0800749	-0.00694842	-0.0141566	-0.187388	0.0191655	0.220934	0.237504	-0.226481	0.156971	-0.0822647	-0.00548895	0.17284	-0.18332	-0.108173	0.220623	0.162968	-0.0844295	-0.221489	0.103198	-0.0694856	-0.10666	0.119844	0.208186	0.196336	0.0547056	-0.0236186	0.150801	-0.000581629	0.054123	0.0561122	0.131477	0.052039	-0.0462326	-0.0221626	0.100722	0.0877187	0.111314	0.127581	0.171472	0.114957	0.109589	0.0270612	0.0997239	0.119915	0.152385	0.0438511	0.108158	0.12818	0.110986	0.0319785	-0.160739	0.00320882	0.131288	0.146292	-0.00651566	0.0269977	0.0384304	0.0206761	0.0204592	-0.0374695	0.0133581	-0.0063984	0.184484	0.183768	0.0153986	-0.0207326	-0.0622061
PSPTO_3313-general secretion pathway protein I	0.232452	0.245023	0.175902	0.00356933	0.199738	-0.035167	0.126931	0.0972923	-0.0433826	0.322019	-0.345891	-0.120471	-0.0455508	-0.160799	0.00735162	0.232171	-0.257022	0.110283	0.158163	-0.140411	0.0198255	-0.112364	-0.0928118	-0.115591	0.00870337	-0.130895	-0.101327	0.00172839	0.231243	-0.108878	0.0839853	-0.0643695	-0.0935479	-0.031778	0.123306	-0.114209	-0.0347251	0.120912	-0.0123445	-0.220355	-0.0730492	-0.343435	0.217349	0.0967429	0.181016	0.0342543	0.0445089	-0.0174236	0.0678495	0.190223	0.278791	0.172474	-0.0468455	0.138907	0.06851	0.230526	0.167623	0.0121849	0.300879	0.126292	0.0579522	0.192103	0.0666513	-0.189346	-0.13952	0.270457	0.212495	-0.0379698	-0.157883	-0.0334087	0.169384	-0.320792	-0.315809	-0.231631	-0.00505336	0.288881	-0.16707	-0.229977	-0.156854	-0.0252763	0.0573785	-0.261894	-0.0567993	-0.047525	-0.0475808	0.0186932	0.229609	0.240129	-0.0145128	-0.056518	0.257113	-0.269816	0.205628	0.0889926	0.270982	0.0988866	0.100954	0.0556026	-0.201969	-0.0951171	0.153082	0.157387	0.29126	0.214429	-0.120054	-0.0676386	-0.142966	-0.210318	-0.0482152	0.181421	0.397622	0.00736679	-0.00629653	-0.176792	-0.271746	-0.146589	0.0519332	-0.0139888	0.00504484	-0.213711	-0.0580403	-0.0853872	0.173054	0.274146	0.193361	-0.0556188	-0.0652839	-0.166277	-0.0342986	-0.106483	-0.0670273	-0.0635516	-0.212912	0.0292147	-0.340235	-0.352496	0.0311166	0.233125	-0.162358	-0.0984849	-0.00815081	0.298767	-0.470744	0.189435	0.137266	0.302014	0.27756	0.129705	-0.0497592	0.210327	0.225542	0.226138	0.00729276	0.0612645	-0.289306	0.0885281	0.199761	0.146544	0.051481	-0.0402343	0.0247475	-0.405621	-0.0397342	0.0919325	0.00682063	0.190145	-0.327128	0.161071	-0.223909	0.260718	-0.153442	-0.190015	0.0435441	0.200545	-0.121353	0.136136	0.18688	0.120485	0.12066	0.0515395	0.264358	0.158163	0.315808	-0.180079	-0.296759	-0.142825	0.0831462	0.173768	0.280904	-0.101482	-0.0125537	0.0261788	0.0516078	0.00370883	0.180858	-0.176032	-0.199003	-0.262056	0.0742871	-0.249836	0.0354479	-0.309519	0.228008	-0.160724	-0.256449	-0.193563	-0.165457	-0.271106	0.0531436	-0.0483328	0.0857144	-0.156246	-0.146403	-0.0420482	-0.306998	-0.107436	0.080459	-0.194893	-0.132448	-0.0132588	-0.220547	0.0989833	0.258612	-0.0846388	-0.0242143	-0.136608	-0.0550295	0.0457934	0.231853	0.247703	-0.32374	0.107547	-0.00963914	-0.121395	-0.157231	0.023105	-0.133787	0.0472591	0.0501368	0.246362	-0.0237633	-0.0605349	-0.01586	0.41871	-0.0605772	0.240366	-0.258455	-0.274367	-0.192051	-0.0517498	-0.1031	-0.257192	0.0994126	0.0827215	0.361838	0.205975	0.00708526	-0.00932762	-0.0964096	-0.269952	0.111114	0.14034	-0.291193	-0.153722	-0.00892149	0.382015	0.129999	0.00435912	0.0785839	-0.0739082	-0.180418	-0.122507	0.328385	-0.091325	0.198906	0.0522189	0.0461275	0.207677	0.472747	0.11008	0.0476407	0.185777	0.268526	-0.15266	-0.22221	-0.0377074	-0.088334	-0.244088	-0.158114	-0.233411	-0.285346	0.0151885	-0.0260527	-0.151191	-0.0713524	-0.251416	0.204493	0.182228	-0.0531969	0.0501375	-0.187857	-0.309208	0.0658332	-0.0500943	-0.0381759	-0.0391574	0.0609305	0.0264182	0.0549583	0.10984	-0.0707833	-0.0641013	-0.124538	-0.183927	-0.0892161	0.175214	0.342403	-0.0237686	0.124258	0.0961589	0.249181	0.334561	0.179783	0.0420903	-0.111268	0.18347	-0.259239	-0.410247	-0.250564	-0.154588	-0.243135	-0.323321	-0.345399	-0.207144	-0.223366	-0.256886	0.274336	-0.0950139	-0.2631	0.150113	-0.0773547	-0.137478	-0.290504	-0.240103	0.275756	-0.114442	0.0597558	-0.0479084	0.476222	0.0955836	0.0732481	-0.17445	-0.181273	-0.0267867	0.0130609	0.244645	0.104601	0.238906	0.298639	0.14408	-0.0557596	-0.0324825	-0.125645	0.167761	-0.0661647	0.0962523	0.0447622	0.374786	0.230625	-0.0593459	0.146771	0.208696	0.263219	0.234738	0.298704	0.489768	0.528833	-0.305654	-0.158986	0.0268533	0.228203	-0.235114	0.0395769	-0.215761	-0.201421	-0.176868	-0.277158	-0.29357	-0.274756	-0.193211	0.190898	-0.0506847	0.0661399	-0.259768	0.107017	0.172552	0.176934	0.231637	-0.323625	-0.152824	0.01913	0.0519947	0.0996801	-0.381292	-0.257476	0.0375656	0.179015	0.0941395	0.400103	0.0569108	0.0350085	-0.0667109	-0.179839	-0.151111	0.117632	0.226137	0.400036	0.172838	0.184497	-0.154659	-0.183823	0.00304288	-0.0399174	-0.0481955	-0.142219	-0.359185	0.0195504	0.0912773	0.0972463	-0.152847	0.100368	0.223027	0.118096	0.223965	-0.194988	-0.189589	-0.0823047	-0.0330482	-0.012315	-0.0917493	-0.0407452	0.00199632	0.110148	-0.212549	-0.0909505	-0.178718	-0.210275	-0.268038	0.263091	0.441985	0.33587	0.3793	-0.144195	0.12367	0.212341	0.244623	-0.280978	-0.285028	-0.28833	-0.0969668	0.099861	0.311643	0.26645	0.241788	0.218001	0.096701	0.0118401	0.13092	0.218538	-0.15631	0.294605	0.160601	-0.166155	-0.308314	-0.215107	-0.217809	-0.000333943	0.212369	0.0641967	-0.26358	0.0490502	0.17595	0.127468	0.182657	-0.0128452	0.0850839	-0.00800682	0.000400322	0.0148146	0.0325427	0.061653	-0.0610102	0.208815	-0.186155	0.301208	-0.0590015	0.13666	0.0987831	-0.022929	-0.0464605	0.142525	0.164958	0.0782746	-0.108856	0.132974	-0.23481	-0.102319	0.222389	-0.320419	-0.314652	-0.152613	0.016216	-0.0559414	0.135615	-0.0348479	0.309999	0.315695	0.185627	0.247381	0.379944	0.199101	0.330146	0.365461	0.105457	0.0818977	0.193497	0.209463	0.191983	0.267061	0.0833883	0.0575532	0.142642	0.23578	0.213657	0.148413	0.230294	0.0371085	0.228113	0.155474	0.24634	0.217681	0.224568	0.0232615	0.207697	0.0925875	0.109683	0.162536	0.108973	0.179272	0.168337	0.0481514	0.226691	0.165015	0.279469	0.183909	0.172435	0.322278	0.159441	0.211214	0.306903	0.236404	0.0220586	0.303948	0.193188	0.256513	-0.0898962	-0.308276	0.239843	-0.144747	0.0383062	0.0932187	0.119019	-0.31782	-0.0803743	-0.0972621	-0.0271419	-0.0887965	0.0463733	0.129202	0.208157	-0.0627868	-0.22011	-0.0111367	0.0149661	-0.180833	-0.21676	-0.0478676	-0.0848226	0.108765	0.14303	0.328274	0.234908	-0.00519427	0.258962	0.00324273	0.278924	0.320105	0.350082	0.161764	0.314478	0.170707	0.11452	-0.0928086	0.343556	-0.11789	-0.204693	-0.114532	0.179201	0.286243	-0.0211459	-0.0781961	0.2223	0.0133014	0.0925924	-0.160421	0.260202	0.15625	0.120831	0.259221	-0.0788429	-0.183885	-0.340881	-0.303429	-0.0465621	0.0418008	0.160155	-0.292124	-0.056552	-0.113867	0.284235	0.240395	-0.070121	-0.107668	-0.0848275	-0.0604392	-0.238927	-0.146786	-0.156437	-0.157343	0.177406	0.291111	0.226545	-0.134028	-0.174731	-0.174678	-0.0365656	-0.0727172	0.118548	-0.0176785	0.0862579	-0.186108	0.153159	-0.19145	-0.284657	0.286633	0.329607	0.299329	0.243562	0.414719	0.0762645	-0.354093	-0.219574	0.0688809	0.0097759	-0.35829	-0.0624836	0.0309401	-0.223703	-0.132143	0.312148	0.358607	0.361528	-0.0446214	-0.294611	-0.192699	-0.119895	0.069942	0.162024	0.13598	0.104461	0.289789	0.444791	0.275916	0.0856525	0.2238	-0.055743	0.385543	0.266447	0.201746	0.291686	0.394608	-0.0328834	-0.149461	0.224611	0.307264	0.16774	0.227685	0.134985	0.213834	0.262455	-0.165518	-0.135921	-0.263105	0.00482888	-0.104257	-0.143897	-0.146123	0.168591	-0.225708	0.0380766	0.0854626	-0.160875	0.0841419	0.123169	-0.0406796	0.0597852	0.23783	0.211934	0.0912605	-0.205162	0.310037	0.0470502	0.0101574	-0.0263742	-0.00576387	0.00118506	-0.0818145	-0.126596	-0.290573	0.056746	-0.142138	-0.147787	-0.214626	-0.165089	0.0250817	-0.0583789	0.0562918	-0.00859159	-0.151533	-0.207017	0.0727091	0.0196905	0.00364944	0.0153443	-0.0697437	-0.0443807	-0.0716458	-0.0819204	-0.091826	-0.228232	-0.12866	-0.273667	0.135676	0.089824	-0.21634	-0.0308445	-0.084599	-0.0729346	-0.0149144	-0.0794214	-0.0372422	0.138495	-0.16384	-0.142292	0.12709	-0.0504553	0.0476414	-0.237864	0.0897322	-0.130588	0.15563	0.0210283	0.0804302	0.031728	-0.0660726	-0.000842694	-0.135657	-0.187066	-0.0811911	-0.146629	-0.230476	-0.0141883	-0.0816044	0.221049	0.048122	0.168513	0.242324	0.199526	-0.141553	-0.392744	-0.148713	0.112232	-0.0912708	-0.07652	-0.10196	0.143315	-0.235237	0.000961799	0.270503	0.0301372	0.116677	0.183534	-0.0217283	0.229095	0.0510446	0.0491435	0.0406199	0.228297	-0.0208826	-0.101651	0.00618821	-0.108481	-0.146017	-0.216826	0.430632	-0.166105	0.0694502	0.108266	0.0631717	-0.408657	0.422583	-0.0445637	0.0953828	0.107745	0.25148	0.200592	-0.248437	0.153895	0.219115	0.184783	0.187395	0.272428	0.144865	0.143521	-0.119009	-0.224126	0.342755	0.258285	-0.0251631	-0.201107	-0.0174987	-0.0940185	0.0746423	0.153688	-0.26479	0.261703	0.201633	0.158695	0.153751	0.289426	0.216235	-0.0971781	-0.0653105	0.0158473	-0.0656063	0.186543	0.0927626	0.318669	0.00856018	0.0286873	-0.0457512	-0.345366	-0.296233	-0.408296	-0.268551	-0.134691	-0.10635	-0.194407	0.0421426	-0.109188	0.319266	-0.0818373	0.0336262	-0.129301	0.102856	0.205326	0.0674911	0.167305	0.291665	0.326982	0.00789338	0.0459356	-0.184582	-0.318921	-0.237666	0.0168387	-0.306241	0.10097	-0.18868	-0.138615	-0.126417	-0.0490949	0.12331	-0.308363	-0.150229	-0.344311	-0.26347	-0.111682	0.0567498	-0.2442	-0.181299	-0.0939663	0.130925	-0.146902	-0.372446	-0.253069	0.313788	-0.0733933	0.231704	0.130112	0.000867977	0.0118907	0.121435	0.277543	0.175926	0.315889	0.0739015	0.2966	0.213339	0.279025	0.0381471	-0.217149	-0.310125	-0.0171704	-0.0934983	-0.00969181	0.147798	0.164385	-0.103508	-0.114328	-0.205329	-0.227329	-0.131502	-0.12543	0.335494	0.160475	0.148529	0.348105	0.287061	0.247922	0.0261275	0.229648	0.286703	0.296425	0.336192	0.275535	0.317772	-0.0077967	-0.370271	-0.261239	-0.276995	-0.301254	-0.182521	-0.427437	-0.283126	-0.331727	-0.335645	0.0653664	0.0477565	0.275151	0.158451	0.0979097	0.131613	0.12842	0.00636517	-0.029794	-0.0185787	0.0686836	0.386071	0.0348794	-0.0933473	0.0965885	0.0721045	0.0638139	0.0120469	0.257629	-0.290667	-0.287079	-0.318282	0.0318319	-0.0974197	-0.0923194	-0.232775	-0.150749	-0.192285	-0.244112	0.452558	-0.220537	-0.121336	-0.022548	0.0175026	-0.0981088	-0.102518	-0.258602	0.187473	0.449914	0.285842	0.0362573	-0.0716274	0.427272	0.304801	-0.153435	-0.0913588	0.141844	-0.135579	-0.425669	-0.50719	-0.194641	-0.0195581	0.211545	-0.0555596	-0.180312	0.135891	0.22454	0.0763104	0.138135	0.159255	-0.13591	0.067286	-0.0667555	0.179816	-0.250904	0.0337413	0.0644153	-0.102642	0.0510964	0.191844	0.18417	0.161162	0.195914	0.0331475	0.0716099	-0.159496	-0.0231972	-0.249541	-0.108057	0.10545	0.232968	-0.117284	-0.15301	-0.0464348	0.022738	0.0406105	0.0553793	0.0528942	0.103604	0.0350335	0.0523058	0.045054	0.0425633	0.0776183	0.0841793	0.074027	0.0306277	0.136843	-0.0537613	-0.262471	0.0416568	-0.0444188	0.201757	-0.150213	-0.0880428	0.00569175	0.161513	0.0529409	-0.191912	-0.222861	-0.112421	-0.0492767	0.256465	0.107017	0.019073	-0.215848	0.103231	-0.16479	0.312466	0.453223	0.271941	-0.00304365	0.143884	-0.0291064	0.154134	0.218657	-0.11729	0.082861	0.00293534	-0.163633	-0.0745139	-0.000647796	0.131675	0.110743	-0.0420753	0.0207772	0.0378888	0.142255	-0.0335025	0.228038	0.34239	0.046694	0.385263	-0.277847	-0.213613	-0.332157	-0.0909667	-0.278488	0.10276	0.254644	0.141477	0.146903	0.276403	-0.20509	0.00226401	0.0712286	0.230724	-0.107087	0.0707046	-0.0988325	-0.0713229	-0.213148	0.0924561	-0.174291	0.292709	-0.158192	-0.172059	-0.223059	-0.0886709	0.217667	0.165603	0.248314	0.294245	0.246173	0.103637	0.180423	-0.286241	-0.278971	-0.26088	-0.265504	0.0367321	-0.00778325	0.139695	-0.146478	0.0178444	0.0622713	0.0768868	0.0349756	-0.0585664	-0.24467	0.0997559	0.0488835	0.223491	0.183424	-0.0726641	-0.0101323	-0.141715	-0.165231	-0.140956	-0.175539	-0.181131	-0.0839131	-0.136243	0.26803	-0.0470714	0.121162	-0.119855	-0.0928811	0.158289	0.0381122	-0.0594876	-0.119854	-0.0160673	-0.05595	-0.0715863	-0.0927031	-0.118855	-0.0347291	0.107866	-0.172145	-0.0443413	-0.0454623	-0.0771557	0.00369972	0.0761402	0.0580389	0.0383861	-0.0380247	-0.0373599	-0.0511866	0.0430408	-0.0884758	-0.0153271	-0.0704208	-0.0161251	0.00533931	-0.0800297	0.00756382	0.0110668	-0.0625759	-0.0410959	0.000702366	-0.0449625	-0.051248	-0.11353	-0.0699291	-0.0284096	0.0717332	0.0188121	0.221409	-0.215704	0.360855	0.266674	0.200372	0.362516	0.241962	0.311496	-0.173135	0.22371	0.290944	0.241177	0.182971	0.0754939	0.113774	0.0179571	0.0649209	0.189927	0.245166	0.276067	0.306322	0.22087	0.26863	0.193036	0.275782	0.435766	0.219715	0.178007	0.314062	0.0258706	-0.148899	-0.21152	-0.481313	0.202756	-0.0695899	-0.0886055	0.315909	0.226336	-0.14916	-0.0222865	0.0460255	0.122755	0.00732927	0.183318	0.20322	0.223613	0.227358	0.00350107	0.116392	-0.198477	-0.0716525	-0.204471	0.0176848	0.177029	-0.131336	0.161376	0.261193	0.272572	0.366498	0.231471	0.127935	0.264056	0.221976	0.0772897	0.0715134	0.171016	0.112346	-0.101679	-0.130593	-0.0410503	-0.0297317	0.151949	0.547268	0.0275618	-0.190069	-0.0598205	0.246598	-0.266598	0.0779328	-0.0305431	-0.0575511	-0.158157	-0.120483	-0.0804636	0.188833	0.181371	0.356237	-0.243038	0.322757	-0.136394	-0.0175639	-0.0490966	-0.191116	0.142752	0.207913	-0.0358296	0.212248	0.131887	-0.246966	0.208549	-0.168748	0.126155	0.395521	0.141558	0.275976	0.301751	-0.0730389	0.275166	0.455464	0.216612	0.0926849	0.105453	0.293592	0.118779	0.122809	0.126539	0.155311	0.344934	0.0646915	0.00707577	0.233169	0.403625	0.356892	0.277755	0.282931	0.242273	0.327677	0.466026	0.370834	0.454887	0.216784	0.401236	-0.0263892	0.165703	0.152416	0.171497	-0.0813962	0.0147853	0.237683	-0.161235	0.0667877	0.162712	0.204853	0.374818	0.310612	0.00342514	0.0331702	-0.189713	0.0415523	0.152582	-0.331217	0.00444833	0.0703631	0.0838473	-0.023946	-0.155868	-0.0151985	-0.0201601	-0.182139	-0.0963556	0.00987048	-0.11507	0.22858	-0.058179	-0.196034	0.282338	-0.0880334	0.130651	-0.113919	0.0347563	-0.228996	0.442146	-0.0924549	-0.141747	-0.220015	-0.101055	-0.179739	-0.0668844	0.113425	-0.138841	-0.122171	-0.0791739	0.216225	-0.0891495	-0.125212	-0.17182	0.0781406	0.0354193	-0.0948525	0.13962	0.147	-0.202834	-0.2338	-0.202404	-0.197952	-0.041513	-0.126021	0.216052	-0.0250076	0.0930554	0.0642727	-0.0793292	0.117488	0.0379159	0.465948	0.404641	-0.143675	0.0767677	0.151836	0.347869	0.312066	0.131899	-0.0550084	0.287943	-0.174341	-0.0646296	-0.0347418	-0.105696	0.0169199	-0.0399148	-0.312457	-0.407651	-0.199781	-0.162649	0.211223	0.0741128	0.111542	-0.0621693	0.0164053	0.13779	0.128313	0.0843251	-0.0521971	0.114351	-0.129883	0.0401181	0.0880872	0.081792	-0.196541	-0.18794	0.143802	-0.0543022	0.0279158	-0.0997437	-0.00411359	-0.109474	0.0254233	0.0426724	0.107065	0.252707	0.0449149	0.071973	0.0898727	-0.054331	-0.176273	0.146969	0.0459347	0.121379	0.230894	0.084345	0.281165	-0.053214	0.164631	0.0558618	-0.218779	0.189369	0.21587	0.148798	0.46408	0.283058	0.16859	0.220396	0.208652	0.393077	0.184461	0.154648	-0.190113	-0.304104	0.256259	0.173098	0.297189	-0.161757	-0.135767	0.0648595	0.362129	0.151431	0.0699603	-0.0259754	0.01018	0.255167	0.270169	0.260551	0.334729	-0.0457497	-0.02482	0.171579	0.1038	-0.0584818	-0.023822	-0.0711785	0.12722	0.129802	0.110007	0.00924641	0.383625	0.133796	0.126106	-0.148659	-0.167993	0.303999	0.117297	0.225505	0.0425077	-0.130014	0.233008	0.0143996	-0.252277	0.223537	-0.150375	0.106283	0.296014	-0.100877	-0.00893518	-0.281039	0.134719	-0.264338	0.211968	0.10599	0.217343	0.244927	-0.154399	0.0793322	-0.116805	-0.151829	-0.252738	0.205406	-0.19963	0.223029	0.0301612	-0.15206	-0.203387	-0.157543	0.0766539	-0.131875	-0.175106	-0.15024	-0.229444	-0.240477	-0.0349328	-0.207581	-0.241453	-0.0438978	-0.0276367	-0.162676	0.238509	0.126133	0.315823	0.118466	-0.0381981	0.391379	0.316882	0.0166203	0.0604902	-0.204835	0.0336642	0.295495	0.00531604	0.290237	-0.0109924	0.194206	0.299404	0.094397	-0.0859793	-0.316715	-0.18039	-0.0692408	-0.126364	0.272623	0.406711	0.181962	0.32019	0.226988	0.461401	-0.037017	0.0930933	0.274738	0.195163	0.0280527	0.333729	-0.328864	-0.328464	-0.185865	0.0933206	0.0228172	-0.206204	-0.0711654	0.124769	0.115619	-0.119186	-0.167199	-0.117129	-0.123335	0.0502487	0.0702622	-0.0493277	-0.237733	-0.09376	-0.110247	-0.260999	-0.188803	-0.0206112	0.143958	-0.200693	-0.0665469	-0.0875008	-0.256167	0.0684856	-0.24229	-0.318405	-0.268488	-0.0514532	-0.0684318	-0.102436	-0.101197	-0.300831	-0.238737	0.0122709	0.150005	0.0910212	0.0401334	0.0613952	-0.084499	-0.305378	-0.352113	-0.233099	-0.270555	0.276424	0.12539	0.039113	0.125572	0.140025	-0.00261827	0.0918645	0.150153	-0.0597803	-0.00782054	-0.104574	-0.137315	-0.0360953	-0.0923394	0.0819634	0.107969	0.000593949	-0.0259486	-0.25102	-0.0801428	-0.313787	-0.110434	-0.333986	-0.17945	-0.351379	0.0286055	0.53543	-0.344967	-0.330774	-0.224066	-0.109241	-0.150449	-0.150656	-0.0839079	-0.0783319	-0.31597	-0.320177	-0.284239	-0.401988	-0.183072	-0.259308	-0.283993	-0.309309	-0.207386	-0.365682	-0.376941	-0.373384	-0.308997	-0.314829	0.092926	-0.181562	-0.383971	-0.387603	-0.31139	-0.230043	-0.326164	-0.265629	-0.245886	-0.348062	-0.176194	-0.267888	-0.214976	-0.191372	-0.178527	-0.270212	-0.0828848	0.0953055	-0.331439	-0.187772	-0.156112	-0.203138	-0.122988	-0.265268	0.0141921	-0.0872868	-0.166794	-0.181797	-0.172619	-0.207632	-0.158852	-0.216258	-0.233583	-0.226041	-0.144741	-0.215569	-0.0617856	-0.190331	-0.272236	-0.23078	-0.138519	0.181565	-0.100131	-0.223305	0.0348748	0.000476569	0.073786	0.1951	0.0811589	0.0633285	-0.173419	0.108902	0.0765755	0.353882	0.248381	0.127119	0.213757	0.284352	0.0528321	-0.0471784	-0.197218	0.0967085	-0.131295	0.0963481	0.0170326	0.238409	0.0344852	-0.0576449	-0.0236412	0.0285269	-0.177154	-0.181171	-0.194198	0.212434	-0.0253057	0.123775	-0.189538	-0.263547	0.198249	0.252864	0.284244	-0.00544771	-0.196097	-0.291247	-0.16507	0.22638	0.296606	0.195277	0.236261	0.293703	0.0915037	0.0630996	-0.0860303	0.25728	0.146702	0.1007	0.08814	0.0871391	0.271101	0.171249	-0.211506	-0.349652	-0.211294	-0.206168	-0.138809	0.0463944	-0.125519	-0.34287	0.0949213	0.307121	-0.00665517	0.278752	0.299688	-0.178451	-0.295524	-0.0559929	-0.168817	-0.250692	-0.144736	-0.0266717	-0.0603608	0.0671436	-0.179397	0.380981	0.0453459	0.272657	0.0604405	0.126412	-0.186015	0.0534014	-0.0120654	-0.270595	-0.245501	0.326438	0.134002	0.28093	0.12997	-0.00298887	-0.0496146	0.0758541	-0.206469	0.00380604	0.0179938	-0.325935	-0.306153	-0.213856	-0.080975	-0.103516	-0.102215	0.0617586	0.0734838	-0.200572	-0.226154	0.0496247	-0.163277	0.332261	-0.205215	-0.0289025	0.0181556	0.0508068	0.0632566	0.0803182	0.116699	0.132229	0.100838	-0.0434286	0.0500704	0.0956109	-0.0172297	-0.00330065	0.0279568	0.0619513	0.0594982	0.0482493	0.0534387	0.375354	0.00263162	0.018953	0.0496398	0.0229723	0.0427562	0.0315993	0.097627	0.123441	0.0658072	0.028547	-0.15154	0.179431	0.162757	-0.0427238	0.165418	-0.116139	-0.407095	-0.308123	-0.178134	-0.219516	0.0580537	0.131774	-0.0970327	-0.158116	-0.28697	-0.191567	-0.0449717	0.191806	-0.222376	-0.0579153	-0.0405207	-0.0377168	0.22918	0.236409	0.00793908	-0.121914	-0.0425191	-0.130743	-0.116618	0.239974	0.0225705	0.204539	-0.0398334	0.0785946	0.218466	0.178227	0.120607	0.0753939	0.229393	0.0968865	0.0658273	0.0683302	0.1246	0.197029	0.224805	0.0683632	0.082787	-0.0403788	-0.0342596	-0.0718911	-0.0772443	-0.140518	0.104703	-0.227802	-0.160064	-0.237351	-0.0979336	0.0659351	-0.270961	-0.194716	0.130254	0.0558386	-0.17964	0.17951	-0.0957425	0.0250985	-0.0444466	0.167349	-0.274691	-0.230084	-0.0920938	0.104463	0.0104649	0.195973	-0.17512	-0.15147	0.0139423	-0.120099	-0.265961	0.106909	0.0786693	-0.0348819	0.246611	0.0230076	0.143886	-0.124624	0.169124	-0.0027905	0.318896	0.0715891	-0.0239785	0.242548	0.299677	-0.0510039	0.0920499	-0.112386	0.163378	-0.341581	0.138954	0.123643	-0.239977	0.0585988	0.0216571	0.236612	0.34067	0.201862	0.137403	-0.246868	-0.13423	-0.2234	-0.154671	-0.126747	-0.421249	-0.049872	0.251624	-0.202349	0.130921	0.0451388	-0.106051	-0.0571379	-0.0128086	-0.133238	-0.230477	0.0106547	-0.168263	-0.00108551	0.0971697	-0.158533	0.153374	-0.23738	0.27803	0.00158076	-0.15902	-0.000809575	0.180952	0.122069	-0.175745	0.00350381	-0.117979	-0.0152374	0.0589667	0.0230119	-0.0488896	0.0880897	0.260871	-0.169453	-0.12802	-0.152081	-0.240313	-0.0922768	0.00941598	-0.22274	-0.0437777	-0.161775	-0.0912228	-0.121097	-0.326241	-0.277424	-0.038918	-0.176798	-0.0129724	0.14041	-0.0204565	0.0546551	-0.193307	0.272898	0.0176317	-0.158467	-0.161832	-0.0329807	-0.348843	-0.328834	-0.0870095	0.0352524	-0.402777	-0.0379936	-0.0527354	-0.0258383	-0.0414985	-0.0830574	-0.038833	0.0285012	-0.149416	-0.157139	0.147335	0.0435305	0.0513509	0.245558	0.27318	0.180115	0.180658	0.125034	0.178092	-0.21715	0.005684	-0.0975861	-0.148307	-0.285313	-0.0371861	-0.303993	-0.321999	-0.339129	-0.283638	-0.298587	-0.340486	-0.181741	0.180618	-0.00971938	-0.164621	-0.0503649	0.153185	-0.05551	-0.176908	-0.0109996	0.0266729	0.0391193	-0.224123	0.0237089	-0.0357137	-0.0983974	-0.088268	-0.241283	-0.00597289	-0.254837	-0.164325	-0.111893	-0.154056	0.245877	-0.0895713	0.0994087	-0.027164	0.0448512	-0.178736	-0.146444	-0.220286	-0.28681	-0.260998	-0.200151	-0.100097	-0.0372277	-0.118688	-0.0377753	-0.0944229	0.015688	0.346483	0.100397	-0.0349763	-0.225717	-0.175127	-0.173858	-0.264937	-0.199948	0.200443	0.297769	-0.279976	-0.268452	-0.244975	-0.236316	-0.348755	-0.211228	-0.334953	-0.253736	0.0964353	0.147401	0.0614129	-0.174419	-0.037016	-0.0105113	0.0523896	-0.123644	-0.1244	-0.0577285	0.192328	-0.129216	-0.0445182	-0.183985	-0.311307	-0.182491	-0.150021	-0.230259	0.251191	0.0436796	-0.0857261	-0.141334	-0.154122	-0.23217	0.110499	-0.25932	-0.352994	0.0218564	-0.181173	-0.350721	-0.363782	-0.163633	0.0477049	-0.129154	0.0778482	0.058812	0.372244	-0.0771346	-0.12214	0.0186683	-0.253166	0.220528	0.188756	-0.0355068	0.0841345	0.0340986	0.19695	-0.0817585	0.111644	-0.0289826	0.1388	-0.117714	0.213604	0.149789	0.151407	-0.389624	-0.219542	-0.151485	-0.292747	-0.155694	-0.0224938	0.326472	0.026687	0.102802	-0.239754	-0.205855	-0.216786	-0.0135987	0.0788768	0.0947618	0.286253	0.0936977	-0.0044553	0.0529723	0.11582	0.0846093	-0.0204267	-0.0938264	0.00162786	0.00142785	-0.00947554	0.18851	0.127601	0.0454302	-0.13626	-0.298487	-0.086917	0.00127661	0.0185905	-0.289755	0.0612626	-0.131211	-0.0788996	-0.0623311	-0.167997	0.141413	-0.189449	-0.167914	-0.311034	0.00342998	-0.152233	-0.332759	-0.180763	-0.277047	-0.199922	-0.262194	-0.12102	-0.0874087	-0.0634085	-0.0284231	-0.0835323	0.216049	0.202836	0.35966	0.400551	0.211501	0.362611	0.169879	0.268561	0.0265336	-0.0831802	0.201633	-0.392673	-0.111567	-0.325424	-0.238785	-0.121996	0.43178	-0.228794	-0.315205	-0.39611	-0.120372	-0.412768	0.0355099	0.0865176	-0.130882	0.0616752	0.120429	-0.11539	-0.239618	-0.165188	-0.138808	0.236105	0.150515	-0.185884	-0.107517	-0.118061	-0.198312	-0.185494	-0.0116843	-0.0209539	0.0769617	-0.229814	0.159169	0.167686	-0.341704	-0.19166	-0.124005	-0.190086	-0.200426	-0.200899	-0.219373	-0.0929025	-0.0914142	0.290139	0.239429	0.0467181	0.309092	-0.103656	0.113913	0.168533	0.00411551	0.0401462	-0.0489546	-0.15028	0.218277	-0.315881	-0.186838	-0.209152	-0.180309	-0.174005	0.00609586	0.148328	0.0288361	-0.107478	0.117137	-0.0184828	-0.133542	-0.0432427	-0.201896	-0.177601	-0.15241	-0.191286	-0.0259147	-0.129906	-0.342183	-0.380871	0.00716404	0.228181	-0.0108051	0.18445	0.427119	-0.055678	0.21084	0.266066	0.364896	0.309978	0.161557	-0.291026	-0.188022	0.0985175	0.0857042	0.0331478	-0.0163078	-0.24607	-0.253797	0.170074	0.0704078	0.0707605	0.270646	0.320164	0.0663565	0.241957	-0.157737	-0.257071	-0.117594	-0.155252	-0.142794	-0.00841599	0.0685266	-0.105842	0.31323	-0.26531	-0.275606	-0.207568	-0.195748	-0.349739	0.332722	-0.0558499	0.0916515	-0.0291678	0.119303	0.130219	-0.083286	0.0398838	0.0327668	0.064443	0.0162046	-0.0838073	-0.218878	-0.129959	-0.131681	-0.146709	-0.114213	-0.2434	0.101826	0.0855001	0.35924	0.214147	0.344189	0.11679	0.020919	0.382492	0.287457	0.288519	-0.177473	-0.090778	0.078635	-0.0771193	-0.0536087	-0.0842489	-0.0820118	-0.0601219	0.0995414	0.0832063	-0.146788	-0.104605	-0.019813	0.0903905	0.413577	-0.0763871	0.107116	-0.0248989	0.0333973	-0.0965483	-0.0297738	-0.250425	-0.133119	0.0634627	-0.0163429	-0.151792	-0.153168	-0.0229395	-0.187253	0.043489	0.0223321	0.0213146	-0.0938573	-0.0663908	-0.0175311	-0.154561	-0.130649	0.0586413	0.137665	0.100859	-0.320734	-0.0743565	-0.0287105	-0.0128961	-0.028911	-0.224031	0.0811216	-0.114262	-0.11016	0.0734552	-0.0535756	-0.181133	-0.307485	-0.296117	-0.25101	-0.188043	-0.279884	0.135929	-0.0791115	-0.120406	0.194393	-0.0204925	0.129979	-0.300254	0.114711	0.361385	0.134793	0.032043	0.047137	0.0235029	-0.152191	-0.108707	-0.16585	0.209631	0.0145333	-0.119634	0.105144	-0.201158	-0.18508	0.0734275	-0.0321887	-0.0226132	-0.233574	-0.204405	-0.00395818	-0.310789	-0.191974	0.121506	-0.108146	0.0239778	0.165426	0.07488	-0.0203401	-0.0729581	0.0306273	-0.168987	-0.220701	-0.202196	-0.235274	0.214003	0.000331709	-0.0154966	-0.119496	0.0417131	-0.0351216	-0.00769001	-0.147199	-0.202476	0.0720547	0.218406	-0.218803	-0.30888	-0.12795	-0.187716	0.0709199	-0.21453	-0.0363831	0.216766	-0.0826994	-0.135347	0.227714	-0.155676	-0.127449	-0.364045	-0.279879	0.203532	0.226276	0.116231	-0.29899	-0.201515	-0.241261	0.376248	0.303347	0.0914523	0.394301	-0.0356266	0.0250876	0.0423808	-0.0916746	0.24243	0.000139635	0.311985	0.0136873	0.0689794	0.0818521	-0.14998	-0.143096	-0.212018	-0.223611	-0.101117	-0.232533	-0.0900506	-0.0939054	-0.377564	-0.294197	-0.0392606	-0.0330054	-0.132413	0.0426052	0.167569	0.0873252	0.102704	0.209977	-0.0624867	-0.0663855	-0.0798629	0.00191086	-0.0462871	0.0285543	-0.0935483	-0.320802	-0.106377	0.0391316	-0.192594	-0.293427	-0.140163	-0.012517	-0.25454	-0.109052	-0.155814	-0.361093	-0.072493	-0.052229	-0.0447876	-0.199806	0.17414	0.179831	0.221045	-0.186863	0.201121	0.122859	0.0153642	0.291983	-0.1302	0.023804	0.0277341	-0.329871	-0.0576112	0.0697761	0.234057	-0.260171	0.299023	-0.103487	-0.189304	0.378191	0.20941	-0.0560631	0.0441888	0.0788109	-0.246825	0.0665015	-0.110055	-0.0224846	0.0117652	0.0235484	-0.13277	-0.0466027	0.297216	0.223853	0.161928	0.128471	-0.165324	-0.0537354	-0.340856	-0.0560504	-0.179052	0.223435	0.257637	0.319614	0.144257	-0.159638	-0.0496397	0.304912	0.417405	0.446747	0.220129	-0.105332	-0.184691	-0.114739	-0.215875	-0.159524	0.0484235	-0.109443	0.0937639	0.0843945	0.176755	-0.226532	-0.304241	0.00133273	-0.0630543	0.0893734	0.276906	0.294685	0.0118987	0.106638	0.02469	0.346191	-0.283682	-0.249031	0.0556153	0.0360877	-0.161437	0.0600824	-0.0549205	-0.304992	-0.201864	-0.28012	0.03243	0.0425029	0.00364616	-0.117452	-0.114616	-0.23778	-0.118209	-0.0820249	0.0377921	-0.061814	0.019899	-0.0607984	-0.0928192	0.0983458	-0.143963	-0.135445	-0.0274038	0.0858186	-0.102561	-0.189633	-0.0249816	0.00658106	0.0568497	0.19706	-0.0437041	-0.212572	-0.129289	0.00559965	-0.047585	0.159939	0.0114228	0.185171	-0.23759	-0.312702	-0.14858	0.0598931	-0.136153	0.173933	-0.228992	0.178033	0.221833	0.334713	0.184101	-0.0651226	-0.0355542	-0.244739	-0.311007	0.0356272	-0.42048	0.107096	0.129558	0.0424475	0.0254355	-0.0612452	-0.0721761	-0.150769	0.167052	-0.180391	0.153236	-0.0743571	0.17576	0.0789529	-0.0435685	-0.157385	-0.286031	-0.227015	-0.261657	-0.367622	-0.187414	-0.0902051	-0.0926741	-0.17806	-0.189831	-0.146529	-0.0844156	-0.0214152	-0.0317943	-0.0504814	-0.0980916	0.0676119	-0.116663	-0.214849	0.11348	-0.0234235	0.0624072	0.111565	-0.0568258	0.283405	0.3909	0.309977	0.267274	0.314617	1	0.184223	0.0889326	0.33533	0.228608	0.25853	0.203054	-0.0940877	-0.124438	-0.212195	0.222092	-0.0400567	0.219951	0.0272093	-0.153497	-0.16548	-0.0224696	-0.200906	0.542319	0.166986	-0.0145891	-0.000262498	0.340881	-0.045695	0.33102	0.275232	0.209333	0.202817	0.267628	0.414442	-0.185418	-0.258208	0.30767	-0.265556	-0.137672	-0.263759	-0.0137375	-0.00143583	0.22874	0.235438	0.132512	0.393285	0.287861	0.0689298	-0.35761	0.0402188	0.00721206	0.0890981	-0.0198856	0.00697354	0.174487	0.149605	0.103496	0.00450103	-0.0772346	0.203894	0.132071	0.23326	-0.0687728	0.0757664	-0.003204	-0.039151	-0.00241748	-0.00574114	0.164747	-0.060738	-0.163173	0.0432943	-0.194923	-0.0381559	-0.0151417	-0.00553848	-0.0103208	-0.0819885	-0.059485	0.0286849	0.142117	0.0354965	-0.0992768	-0.17111	-0.0718873	-0.287209	-0.262277	0.0539031	0.165718	-0.0504251	0.25518	-0.12529	-0.00173362	-0.0983803	0.0644178	-0.158306	-0.2204	0.0585887	0.30048	0.250429	-0.247084	-0.154225	0.0431485	-0.106846	0.142594	-0.102288	-0.129131	-0.215669	0.0554158	0.0220488	-0.0129802	-0.339547	-0.281967	-0.185971	-0.0100918	0.108135	-0.234458	0.0582532	0.264902	0.0631028	-0.0430789	-0.217646	-0.243247	0.101499	-0.0482247	0.201824	0.202972	0.110704	0.25945	0.0735073	0.38074	0.0126768	0.314065	-0.00887646	-0.0418525	-0.171908	0.143099	-0.149112	-0.058883	-0.197791	-0.181715	0.252527	-0.287357	-0.26119	-0.300043	-0.140649	-0.291516	-0.268741	-0.290875	-0.282906	-0.316861	-0.281118	-0.35489	-0.315033	-0.371829	-0.00609296	0.0955942	-0.0520122	-0.204575	0.0836023	-0.137268	0.0571819	-0.171641	-0.0304679	0.0863328	-0.0454678	0.134698	-0.145598	-0.237885	-0.273569	0.198343	0.0653961	-0.1773	0.242933	0.0249667	0.135414	-0.0707095	0.118854	0.0921912	-0.178562	-0.20338	-0.31739	-0.0175639	-0.26301	-0.100732	-0.218033	-0.280343	-0.13738	-0.144116	0.0243305	0.108301	-0.0833926	-0.192087	-0.282874	0.131784	0.00288744	-0.109766	-0.241802	0.0141508	-0.311484	-0.254948	-0.223437	-0.187254	-0.0222343	-0.0898597	-0.181457	-0.0910805	-0.238116	-0.213828	0.401566	0.0197663	0.0331211	0.0389481	0.130955	-0.105593	-0.378842	-0.114311	-0.217452	0.0211118	0.106746	-0.0532973	-0.388303	-0.0579096	-0.230286	-0.161356	0.0965835	-0.197367	-0.188761	0.0532195	-0.150761	-0.170587	-0.0956093	0.423141	-0.217387	0.268776	0.0238394	0.257382	-0.191822	-0.0787041	0.093613	0.110603	0.0897201	0.00934116	0.0356385	-0.0482784	-0.0996216	-0.0251421	-0.121645	-0.289648	0.163004	-0.0337094	-0.175443	-0.183231	0.0611266	-0.109218	-0.0862781	-0.12104	0.201778	0.109264	0.270366	0.221339	0.172171	0.428101	-0.0239087	-0.0811167	0.135342	-0.271923	-0.136469	0.192513	0.0044215	0.149335	0.343483	-0.103162	0.144695	-0.0382246	-0.0406921	0.123958	0.33065	0.243645	0.429189	0.26516	-0.121089	-0.211599	-0.241147	-0.148086	-0.0625416	-0.0980613	-0.324433	-0.354171	-0.210187	-0.226292	-0.121067	-0.333922	0.13606	-0.0704029	-0.254582	0.0425006	-0.132349	0.221505	-0.207899	-0.0463452	-0.180257	-0.239864	0.367148	0.0273261	0.0723691	-0.279246	-0.11338	-0.042476	-0.0347942	0.140069	0.109922	-0.141695	-0.335474	0.0910385	-0.293138	-0.12141	-0.00345985	-0.128549	-0.0891853	-0.0325957	-0.169288	-0.151458	0.0580154	-0.295692	0.0484082	-0.00671917	0.311132	-0.054443	0.00328961	-0.149387	0.33317	0.270112	0.0528412	-0.083167	0.229599	0.156631	0.229665	0.2003	0.0971148	0.0801728	0.227932	0.139999	0.262569	-0.0234825	0.0497476	0.251382	0.270494	0.229322	-0.26714	-0.066555	-0.186341	-0.230253	-0.263334	-0.164379	0.236827	0.174364	0.183892	0.193266	0.0127714	0.0102953	-0.0390868	0.277158	0.294556	0.0747178	-0.122516	-0.255898	0.289925	-0.0491306	-0.0858485	-0.116678	0.316341	0.299953	0.302379	0.330621	0.496157	0.0923529	0.345441	0.29287	-0.163676	-0.0484451	0.136541	-0.272404	-0.238382	-0.235439	0.210685	-0.0475038	-0.147821	-0.157368	-0.10264	0.113799	0.0455942	0.0394596	0.197327	0.205981	0.0510976	-0.0810596	-0.199583	-0.0688491	0.0602185	0.142869	0.43681	0.347673	0.368364	0.113599	-0.109918	-0.0529822	-0.0216916	0.0464563	-0.208486	-0.115168	0.0232485	-0.274964	0.356109	0.348838	-0.279017	-0.0234744	0.204565	0.139942	0.229028	0.214043	0.0543187	0.153005	0.207555	0.0766934	0.1609	0.310087	0.00136823	0.367885	-0.10523	-0.0499408	0.321557	0.189421	0.0360054	-0.165894	0.166386	0.370557	0.331554	0.379831	0.147119	0.278847	0.212516	0.359876	0.323535	0.193768	0.283417	-0.00123669	0.0708342	0.252529	0.164816	0.176644	0.387269	0.231851	0.556972	0.0438986	0.382104	0.094973	0.16024	0.155886	-0.0235474	-0.133311	0.0131838	0.144956	0.0382377	-0.092555	0.222899	-0.0998789	-0.0713543	0.10989	0.209098	-0.258009	0.0165055	0.028656	-0.0639036	0.00650395	0.228435	-0.0972533	-0.0439516	0.352646	0.456144	-0.0200891	0.0401503	-0.141668	0.0518132	-0.0960548	-0.244356	0.140231	0.105995	0.0812694	0.0391452	-0.0601503	0.0380915	-0.00153463	0.0471391	-0.0324614	-0.0797868	-0.031202	-0.102058	-0.0066363	0.205846	-0.0384915	-0.188467	-0.178597	-0.0326214	-0.396479	0.0543271	0.0181679	-0.123805	-0.0827864	0.15079	0.0666812	-0.0341709	0.295135	0.0820268	-0.00552837	-0.0249711	0.245636	0.296753	0.342887	0.22413	0.392513	-0.299737	0.274747	0.13786	0.135465	0.0921016	-0.0713604	-0.125933	-0.0865812	-0.000765194	-0.138166	0.163807	0.0846303	0.114845	0.102081	-0.104297	0.111852	0.284223	0.246509	-0.0823916	0.0558203	-0.168203	0.0439821	0.113016	0.193196	0.210057	0.156548	-0.00343336	0.51885	0.0108561	0.128794	0.202689	0.298941	-0.0517784	0.0629966	0.129547	0.144003	0.155854	0.123298	0.0172616	-0.333121	0.1018	0.214578	-0.00600722	0.275788	0.233196	0.217311	0.0516033	0.020077	-0.0982368	0.0103872	0.0329582	0.132047	0.13934	0.129162	-0.0245958	0.0859435	-0.0201181	0.134977	0.131692	0.205876	0.123686	0.191802	0.156703	0.147792	0.107478	0.0876596	-0.346377	0.0437024	-0.019105	-0.122785	-0.18762	0.164437	-0.167151	-0.140179	0.0661373	0.130121	0.331639	-0.273304	-0.183041	-0.0913389	0.0685504	-0.0755986	-0.0334883	-0.165063	-0.233439	-0.0422629	-0.0537204	0.0598566	0.201333	0.210844	0.0253985	-0.00700277	0.0845599	-0.0265486	-0.0722116	0.0192845	-0.0137367	0.22978	0.32055	-0.168832	0.0189141	-0.0636197	0.119076	-0.0490774	0.316833	-0.24689	-0.156547	0.105549	-0.362087	0.0501091	0.01644	-0.085221	0.0746685	0.150444	0.27267	0.0220843	0.0241914	0.0319591	0.229863	0.373661	-0.214876	-0.0796896	0.163878	0.298067	0.0296128	0.252215	0.0205083	-0.100014	-0.224194	-0.150693	0.0696969	0.0905225	-0.0509285	-0.114004	-0.288959	-0.182025	-0.135999	-0.187301	-0.119684	-0.046008	-0.0626819	-0.131606	0.0142208	0.241442	0.0159805	0.276416	0.231932	0.352843	-0.0542173	0.0464036	-0.183765	-0.00826601	0.240159	-0.0760041	-0.0843404	0.0556435	-0.127629	-0.010537	0.0314012	0.289726	0.1076	0.0271966	-0.101345	0.132759	-0.0120976	-0.135153	-0.175982	0.00255241	0.0670181	0.235729	-0.029972	-0.0519389	-0.0573596	-0.236789	-0.147021	0.0369595	0.203552	0.164531	0.434809	-0.160334	-0.293256	-0.272117	0.306277	0.373039	0.119959	0.15944	-0.0537915	0.00257627	-0.244202	-0.224546	-0.264005	0.126593	-0.19397	-0.00315934	-0.255443	-0.36971	0.0310262	0.0637472	0.108373	0.332408	0.308394	0.331994	0.365962	0.252006	-0.0198862	0.353375	0.287107	0.109911	0.180473	-0.0670563	0.041511	-0.0923242	0.0279352	0.367606	-0.169673	-0.0466366	0.00710239	0.0751549	-0.176286	-0.102702	-0.124167	-0.0436234	-0.151793	-0.146208	-0.177785	-0.123331	-0.194309	-0.296098	-0.237311	-0.165235	0.534818	-0.172681	-0.306016	-0.156254	0.0843159	-0.165418	-0.136613	-0.0516187	-0.132893	-0.0234647	-0.237851	-0.138415	-0.087631	-0.0261262	-0.130403	0.0736957	0.00788061	0.238107	0.224028	-0.11269	0.143661	0.112346	0.084771	0.0193789	0.00237968	0.191352	0.207013	0.210063	0.223908	0.117679	-0.0182002	-0.212164	-0.00604202	-0.200437	-0.0322944	-0.0779313	0.0127742	-0.0159497	-0.0642898	0.0398362	0.116142	-0.140397	-0.199897	0.017396	0.0612359	0.250411	-0.0679702	0.145651	0.397949	0.0652499	0.07079	0.251839	0.250935	-0.113334	-0.129104	-0.282326	-0.0395612	-0.0645061	-0.0795908	-0.162999	0.220395	-0.2112	0.0370826	0.0570617	0.0172265	0.0739418	-0.0849595	-0.108055	-0.142516	0.242959	-0.0365305	-0.111632	-0.0636599	-0.130908	-0.00547742	-0.236938	-0.00661118	0.324523	0.219964	-0.0909557	0.108418	0.0433863	0.0814802	-0.0445345	-0.0553171	0.0828855	0.061989	-0.11442	0.121025	0.0413267	0.022103	-0.163523	0.0360729	0.0976736	-0.0625257	-0.123279	-0.00417232	0.00397796	0.256836	0.122447	0.175356	-0.0639974	0.180521	0.205578	0.0487801	0.411464	-0.059682	0.220056	0.0860144	0.394579	-0.129285	0.1049	0.129535	-0.0744992	0.1497	0.130908	-0.199167	-0.0505698	-0.241986	0.220152	0.0485658	0.245994	0.133929	-0.123552	0.0934067	-0.106273	0.12591	0.353695	0.47887	0.296779	0.298451	0.355455	0.182715	0.179042	0.103123	0.173777	0.128013	0.400912	-0.0384599	0.151888	0.035336	0.150519	-0.0622736	-0.0342896	0.141941	0.0259737	0.201996	0.266067	0.151287	-0.189593	0.206853	0.0476563	-0.0150844	-0.0785153	0.0592496	-0.00855855	-0.171708	0.23651	-0.152148	0.0635911	0.104252	0.221296	0.251504	0.271336	0.108033	0.00984254	0.28115	0.268408	0.329419	0.339898	0.232394	-0.0375468	0.0556842	-0.00193425	-0.0285538	-0.324371	-0.174997	-0.0962698	0.114432	-0.00787358	-0.0460256	-0.0204764	-0.00104707	0.320106	-0.00106374	0.192693	0.313337	0.192352	0.327683	0.345249	0.389604	0.23156	0.160239	0.175202	0.140404	0.2852	-0.131701	-0.00384532	0.0108987	0.384247	-0.0459419	0.157714	0.278446	0.286193	-0.0255861	0.163387	0.182815	0.182815	0.239287	0.217271	0.207828	0.389086	0.297354	0.297135	0.209605	0.263611	0.0355387	0.253064	0.178449	0.0335676	0.0588113	0.217548	0.415318	0.0499912	0.163955	-0.00860108	-0.444426	0.13128	0.270098	0.156425	0.162759	0.275201	-0.160831	-0.00383875	-0.188515	0.00737535	0.113184	0.011982	-0.10979	-0.154167	-0.0640529	0.0459392	-0.223675	0.096962	-0.25412	-0.107343	0.254255	-0.301777	0.14088	0.216106	0.0392556	-0.146802	-0.311468	-0.234304	-0.215546	-0.288233	-0.127296	0.395878	-0.14795	-0.0299322	-0.137858	-0.0734351	-0.330343	0.321106	-0.15028	0.0616874	0.256268	-0.16131	-0.0439077	-0.251778	-0.192494	-0.0912965	-0.205868	-0.230318	0.31965	-0.0150807	0.2335	0.234311	0.209035	0.209298	0.132086	-0.0103575	-0.0995465	-0.251859	0.18495	0.125218	0.0963455	-0.0217744	0.191131	0.0966622	0.503498	-0.0570063	0.317909	-0.195109	-0.172067	-0.259887	0.312467	-0.205371	-0.238379	0.0984612	-0.185458	-0.026318	-0.0996192	0.136693	0.00956556	0.0901719	-0.0183936	-0.0987143	0.019971	-0.226655	-0.12995	-0.117613	-0.19718	-0.101292	-0.125619	-0.249892	-0.176322	-0.209517	0.115011	-0.202495	-0.105386	-0.175087	-0.0931419	-0.000944628	0.145074	-0.253586	0.0366742	-0.251568	-0.204017	-0.0952761	-0.0161765	0.0942577	0.0091951	-0.203495	-0.463166	-0.175052	-0.146999	-0.0693727	-0.169426	-0.255362	-0.342043	0.255428	0.114532	0.0700287	0.0178541	0.132427	0.113534	-0.00718167	0.0339571	0.106542	0.116043	-0.127602	-0.13852	0.181343	0.0455385	-0.139874	0.0117505	-0.0952306	0.159534	0.0292954	-0.102612	-0.309873	-0.033568	0.200316	0.340235	0.161232	-0.0517754	0.451103	0.0216147	-0.228517	0.0197529	-0.154649	-0.0602844	-0.199638	0.0512736	0.117914	0.103584	0.119366	0.111226	0.0928565	0.152271	0.224623	0.157269	0.0772651	0.0833182	0.139851	0.0379706	0.223593	0.203678	0.103683	-0.0433746	-0.102916	0.0593079	-0.00920192	0.108878	0.065138	0.0779807	0.046932	0.0144129	0.068032	0.115103	0.170604	0.295182	0.151263	-0.00256746	0.0362649	0.000222931	0.0421808	0.00192689	-0.057418	-0.0266249	-0.0794853	0.283682	0.395154	0.187848	0.209715	0.269471	0.149034	0.0437567	0.0869572	0.0003341	-0.0714043	0.0252779	-0.143573	-0.337864	-0.13466	-0.0792152	0.0584443	0.143712	-0.232576	0.0356213	-0.076021	-0.0161878	-0.291895	-0.131116	-0.258255	-0.176262	-0.257669	0.330138	0.0888871	-0.0792904	-0.0448306	0.0605565	0.491436	0.35506	-0.0251437	-0.352836	-0.269297	0.0130723	0.151067	-0.105972	-0.2097	0.0512391	0.133993	-0.113594	-0.21044	0.140552	0.172349	-0.312976	-0.0710537	0.165615	0.266602	0.352778	0.225234	0.0401063	0.292441	0.271768	-0.0267395	0.0647027	0.0749695	0.125991	0.374602	0.24706	0.23688	0.416742	0.264373	-0.277826	-0.0272987	0.19089	0.00784667	0.189575	0.227776	0.197196	0.193506	0.180378	0.3911	0.271809	0.300499	0.352886	0.301155	-0.0860703	0.112925	-0.136757	-0.096067	-0.113708	-0.207798	-0.140768	0.0117504	-0.206859	0.0306196	0.318278	0.230335	-0.0130919	0.396095	-0.161462	0.181022	0.206378	-0.21403	-0.143933	-0.156696	-0.186126	-0.163461	-0.235735	-0.152766	-0.296933	-0.222264	0.0709114	0.00784292	0.0460557	0.0805659	0.271606	0.376749	0.370532	0.129983	0.167995	0.300747	0.388767	-0.0213134	-0.0623947	0.131781	0.363591	0.270786	0.234912	0.316487	0.2785	0.147847	0.203264	-0.14948	0.124051	0.0642662	0.191733	-0.207437	-0.0875465	-0.16771	-0.144956	-0.161545	0.101128	-0.137162	-0.221526	-0.0701305	-0.12721	-0.20601	0.133466	0.04423	0.0896266	0.13295	-0.192258	0.220154	0.251515	-0.0678003	0.0776611	0.039499	0.0938148	0.102925	-0.0801886	-0.0572865	0.0672164	0.0283348	0.00393838	0.241314	-0.107315	-0.229111	0.0251506	-0.259302	-0.212914	0.234567	0.0367944	-0.424996	0.124285	-0.218742	0.0823907	-0.327629	-0.236567	0.171213	0.257857	0.262668	0.0966215	0.123642	0.253601	0.103944	0.0401105	-0.136955	0.127312	0.452993	0.451208	0.242746	0.339183	-0.0180914	0.141871	0.232968	0.164073	-0.0302907	0.0198545	-0.244306	0.25919	0.188619	0.0559528	-0.29999	-0.211266	-0.364899	0.00568943	-0.0621971	0.210818	0.212348	0.248694	0.37457	0.306961	0.4617	0.122467	0.0753488	-0.0995053	0.146471	0.0344736	-0.122542	-0.0241364	-0.201033	-0.100481	0.177098	0.150556	0.0557956	-0.254397	-0.0109096	0.273211	0.201663	0.130851	0.113914	0.292294	0.212648	0.117906	0.21916	0.155899	0.343221	0.44897	0.493441	0.387793	0.159684	-0.00806	-0.24981	0.1377	0.0846073	0.318955	0.258876	-0.0253958	0.551129	0.307182	0.200525	0.189123	0.128534	0.16916	0.326113	-0.164837	0.0849458	0.0943465	0.0468431	0.323411	-0.234789	0.120637	0.118942	-0.0115155	-0.198735	-0.0293262	-0.410956	0.0340937	0.421175	0.185496	0.147969	-0.183715	0.00758983	0.0130963	0.0144821	0.180237	-0.09085	0.043072	-0.180152	-0.0120144	-0.0851595	-0.00124652	-0.0647766	0.042462	-0.0332865	0.08008	0.0748537	0.030431	0.0469367	-0.12669	-0.2843	-0.117294	0.027757	0.164797	0.255788	0.202892	0.22466	0.263183	-0.118324	-0.0625673	-0.10604	-0.365999	-0.0380946	-0.0676253	0.11286	-0.093393	-0.119049	0.0911819	-0.178031	0.0242834	0.233869	0.252055	-0.0880215	-0.237797	0.0922159	-0.0835014	0.11139	0.202764	-0.128474	0.0921372	-0.143873	-0.0858348	-0.261001	-0.169181	-0.159113	-0.0989173	0.0681558	-0.346248	0.0724269	0.260327	0.278756	0.112161	0.231908	0.23556	0.220038	0.409271	0.388589	0.132824	0.087984	0.132577	0.506567	0.162683	0.195113	0.341804	0.0152546	0.0426434	-0.142024	0.122342	0.0786077	-0.237676	-0.215397	0.134245	-0.0703101	-0.130402	-0.382213	0.155884	-0.22733	-0.0600316	0.193454	0.117497	0.129016	0.132264	0.130031	-0.261915	0.0908922	0.106937	-0.156036	-0.234484	0.329491	0.169786	-0.152474	0.23461	0.073522	0.21389	0.126369	0.15938	0.191344	0.207604	0.0778367	-0.182825	-0.376984	-0.256366	-0.00149766	0.112437	0.146518	0.391577	0.359228	0.0390653	0.181928	0.067414	0.243895	0.482537	-0.272694	0.18154	0.314402	0.0726646	-0.0265949	-0.276886	-0.170322	-0.0561362	0.133611	0.0101312	0.0730448	0.304941	-0.113816	-0.0951739	-0.034819	-0.0946298	-0.298998	-0.238635	-0.148632	-0.178276	-0.205597	-0.304162	0.071764	-0.0360074	-0.314164	-0.210038	-0.109888	-0.108287	-0.21065	-0.241891	-0.0887371	0.0623225	0.202892	0.100516	0.42044	-0.204468	-0.127765	-0.183467	-0.339479	-0.284066	0.112169	0.0690115	-0.305654	-0.0657447	-0.156847	-0.29991	-0.323939	-0.159862	-0.145028	-0.279988	0.193426	0.181231	0.267308	0.403907	-0.243434	-0.130913	0.217062	0.220849	-0.058352	-0.130901	-0.289935	-0.25316	0.0413086	0.151981	-0.045329	0.187175	0.0996005	0.168016	0.105254	0.0184628	-0.138522	-0.0892319	-0.181472	-0.313788	-0.122919	0.163553	0.151067	0.184379	-0.0568881	0.0663155	-0.0158121	0.0926519	-0.17146	-0.15249	-0.0958825	0.124828	0.00652145	0.173067	0.0849925	0.293968	0.0980821	0.182084	0.144756	0.130825	0.231169	-0.211351	-0.197349	-0.0751191	-0.15135	-0.112433	-0.0139547	0.138325	0.119436	0.0742191	-0.142042	-0.248735	-0.236814	-0.125609	0.279082	-0.276721	-0.0419075	0.107206	-0.170866	0.274229	0.261147	0.0970598	0.224901	0.111714	0.0528769	0.0197647	-0.131152	-0.276091	0.163646	0.207684	-0.253825	0.16109	-0.00369287	-0.0283133	0.00633259	-0.156447	-0.43081	-0.208883	-0.232934	-0.214204	-0.144071	-0.2349	-0.179415	-0.17786	-0.261134	-0.277402	-0.207475	-0.267413	-0.291384	-0.332765	0.341323	0.254969	0.250845	0.182337	0.0443159	0.195478	0.333111	0.155379	-0.0461398	0.291314	0.175867	0.275359	0.241257	0.130027	0.135131	0.301345	-0.201557	-0.0379811	0.161579	0.159077	0.138534	-0.405933	-0.291732	0.0348427	0.126985	-0.150832	0.193979	-0.203711	-0.095363	-0.0165397	-0.0590575	-0.309441	0.319149	-0.0587256	0.188692	0.259279	-0.0043258	-0.0725562	-0.0332451	-0.0381294	-0.141644	-0.0515526	-0.0412591	-0.194439	0.190518	-0.187588	-0.0346107	-0.0214709	0.0254348	0.0619728	-0.212706	-0.272569	-0.178347	-0.182022	0.209209	0.180371	0.0917502	0.0869772	-0.172419	-0.220356	-0.0391777	0.283085	-0.278815	0.127009	0.243229	0.107265	0.237392	0.0861386	-0.127024	0.142348	-0.156864	0.182092	-0.0661783	-0.123157	-0.148776	-0.102367	-0.0228329	-0.20666	0.044431	0.024648	0.0123514	0.464093	0.220967	-0.0273096	0.202332	-0.0929829	-0.0687672	0.298384	0.0979081	0.0925093	0.0545388	0.184632	0.164041	0.0549086	0.117721	-0.00504652	-0.00498391	0.137909	-0.0317344	0.011039	0.0718846	-0.00336995	0.0653758	-0.0943958	0.073308	-0.0281129	0.192885	0.349984	0.111812	-0.072239	-0.126386	-0.185368	-0.121037	-0.225444	-0.17259	-0.152623	-0.0467576	-0.095484	-0.0234396	-0.0601796	-0.0573181	0.291605	0.0915958	-0.220355	-0.166569	0.173573	0.045101	0.223778	0.0909497	0.229199	0.331186	-0.144482	-0.0755624	-0.0858272	0.0409912	0.0943147	0.318382	0.0668489	0.0698846	-0.0124682	0.0769432	0.0772573	0.183994	-0.0760974	0.195366	0.11821	-0.0654845	0.182217	0.0895295	-0.165478	0.12487	0.231639	0.252226	-0.0378192	-0.233701	-0.219534	-0.20798	-0.379293	-0.0417234	-0.0934761	-0.0969115	0.0713148	-0.140771	0.417717	0.255338	-0.0733164	0.169773	-0.0110127	-0.0416559	0.00368667	-0.350239	-0.00230607	-0.230622	-0.222816	-0.315394	0.117477	0.0935805	0.119997	-0.132369	0.0431575	-0.200361	0.170084	0.181598	0.0547483	-0.0900859	-0.108088	0.319147	-0.147462	0.221857	-0.0220617	0.0929564	0.0624242	0.191103	0.283883	-0.265643	-0.00403717	-0.0739632	-0.0260693	-0.138294	-0.163128	-0.00431301	0.0641003	0.0201705	0.23652	-0.244895	-0.178222	0.00914835	0.0894771	-0.0948904	-0.0718198	-0.250354	0.0552648	-0.0496938	0.338081	-0.11216	0.0383413	0.172364	-0.158192	-0.1653	0.0470587	0.0192705	0.0137952	0.00833837	-0.109628	-0.215934	0.208004	0.246817	0.123126	0.181132	0.0784142	0.0755332	0.158325	0.104788	0.312362	0.175447	0.338946	0.322658	0.125473	0.235626	0.156811	0.285219	0.0639797	0.04686	0.157767	0.0592907	-0.0101683	-0.163038	0.0641379	-0.0316279	0.15215	0.146641	-0.0465915	0.0313714	0.0148027	0.0580029	0.321261	-0.134421	-0.006459	0.372197	0.0380707	-0.223042	-0.0734875	0.189696	0.0108265	0.108153	0.35773	0.337418	0.158731	0.0246143	0.0416966	0.133251	0.0228711	0.00450251	-0.0123614	0.0825787	0.0695175	0.0185866	-0.0815956	0.171021	0.042568	0.0178537	0.0173755	0.0631819	0.0408201	0.074974	0.0706642	0.00712164	0.131503	0.232731	0.0273123	0.0782429	0.0506228	0.075942	0.0489602	-0.0517556	-0.0190654	0.0893928	0.07562	-0.00926413	-0.0229066	0.0510535	0.0966629	0.0337112	-0.0999683	-0.0619582	-0.0288749	0.0793077	0.0550538	0.134508	-0.0543549	-0.0729942
PSPTO_3314-general secretion pathway protein H	0.0218725	0.0728395	0.154219	0.0898737	0.279651	0.103346	-0.0558605	-0.0541032	-0.0254638	0.220505	-0.177698	-0.314127	-0.0368747	-0.0877729	0.0645772	-0.091206	-0.0628018	-0.241622	-0.168472	-0.202175	-0.115601	-0.0561895	-0.125054	-0.128919	0.048066	-0.0637434	-0.100124	-0.0039937	-0.140312	-0.0458616	0.0494403	-0.224852	-0.240261	0.130003	-0.0324101	-0.00414321	-0.10032	-0.0846398	0.120053	-0.0840564	-0.115354	-0.159001	0.152008	0.245534	0.243825	0.151301	0.210295	0.0312824	0.0623369	0.143245	0.133611	0.0226888	-0.00625179	0.149981	0.119892	-0.0989375	0.116965	-0.0740618	0.118263	0.176325	0.211099	-0.027639	-0.0110916	-0.252635	-0.160675	0.116479	0.0281414	0.0114046	-0.162754	-0.0995866	0.190498	-0.163243	-0.141137	-0.115694	-0.0568549	0.071829	-0.167565	-0.222329	-0.0972306	-0.28432	0.182453	-0.112313	-0.15691	-0.175367	-0.33913	0.0636689	0.0184699	0.0840669	0.0754322	-0.0295186	-0.0159186	-0.212469	0.0309626	0.0700007	0.00683147	-0.00567761	-0.122407	0.135395	-0.278499	0.0154801	-0.0530631	0.0908619	0.0517726	0.0168958	-0.0404593	-0.0905933	-0.0368372	0.115173	0.0338194	0.188634	0.0769768	0.0668517	0.00583351	-0.0801524	0.00168188	-0.0549319	-0.080351	0.0424342	-0.248342	-0.151207	0.0304738	0.0590807	0.00902867	0.124085	0.234047	0.069667	-0.00957371	0.079468	0.102375	-0.0101847	-0.0900777	-0.156792	-0.262438	0.0285693	-0.175122	-0.0895941	-0.00827937	0.0221358	-0.128036	0.0317885	-0.270245	-0.0773027	-0.158206	0.00711577	0.139135	0.156923	0.216849	-0.0850496	0.0673816	-0.11466	0.0760743	0.193902	-0.0328409	0.0934559	-0.0894205	-0.211974	-0.0471856	0.00782378	-0.12829	-0.178524	-0.0089981	-0.159921	-0.091683	0.118465	0.128957	0.0965381	-0.102223	-0.0137649	-0.113406	0.122051	-0.167094	0.047061	-0.0400187	0.126503	0.10034	0.104023	0.152071	0.0216214	0.134385	-0.159089	0.0513663	0.209214	0.0381347	-0.0855576	-0.136354	0.0940217	0.157633	0.150124	-0.110523	0.0501196	-0.089634	-0.0585037	0.115456	-0.0380379	-0.105585	-0.237449	-0.035565	-0.143764	-0.0349774	-0.122396	0.0159506	-0.0483637	0.0147251	0.0169539	-0.0245633	-0.0737498	0.0532053	-0.139653	0.00352192	-0.0382432	-0.0501937	-0.14272	-0.00713145	-0.17938	-0.129392	-0.104579	-0.20365	-0.213023	0.0155996	0.118228	-0.0503231	-0.0182147	-0.0242412	-0.298613	-0.223839	-0.14536	-0.019166	-0.172253	0.0987357	0.0705785	-0.246215	-0.120397	-0.172563	-0.0989749	-0.113727	-0.110299	0.112618	-0.0347737	-0.0963192	-0.0366847	0.103535	0.107403	-0.0451602	0.266059	-0.0578288	-0.15579	-0.013532	0.0158553	-0.209734	0.0800443	-0.0127186	-0.0386663	0.107353	-0.0751817	0.0631535	0.229862	-0.0277722	0.173478	-0.133383	-0.162117	0.0790969	0.094851	-0.110295	-0.191041	-0.151778	0.126946	0.0937901	-0.0234284	-0.0181369	0.0142392	-0.0764309	0.00321386	0.183815	0.123262	-0.0422468	0.0955725	-0.093124	0.0248579	0.12873	0.107467	0.0794424	0.125059	0.17955	-0.129935	-0.0242708	0.064903	-0.108302	-0.248413	-0.0519102	-0.0119671	-0.0138465	0.135555	-0.213073	-0.119051	0.0213846	-0.0430909	0.0246114	0.21943	-0.114485	0.031466	-0.195599	-0.210298	0.134676	0.192974	0.118958	0.0168699	0.156984	0.134736	0.0873271	0.286648	0.0981388	0.123196	0.125634	0.0804132	0.216976	0.125658	0.103623	-0.120093	0.143826	-0.0269538	0.183341	0.0348856	0.301011	-0.0573114	-0.0285593	0.250144	-0.25977	-0.327073	-0.12349	-0.170882	-0.0719251	-0.147328	-0.256778	-0.0645048	-0.149781	-0.196414	0.0705007	-0.232569	-0.160536	0.105871	0.144614	0.00241948	-0.130676	0.0598221	0.0343987	-0.063058	-0.141114	-0.172956	-0.0320272	-0.0395159	-0.105934	-0.257537	-0.0779738	-0.0505296	0.108247	-0.164452	0.156172	0.292627	0.225675	0.232354	0.181323	-0.120509	-0.0547053	0.230933	-0.141179	0.050294	0.11752	0.309638	0.196788	0.0854702	-0.125247	0.140571	0.0879533	0.0716888	0.141659	0.130489	0.119368	0.130914	-0.129826	-0.0537482	0.136548	0.169954	-0.0961656	-0.120315	-0.10375	-0.126687	-0.143752	-0.0797544	-0.150088	-0.144184	0.0947453	0.137977	0.183652	-0.215621	0.1225	0.0607718	0.105188	0.210808	-0.130081	0.00406502	0.00617594	0.222848	-0.103663	-0.110991	-0.363986	0.217286	0.048071	-0.00695766	-0.0854407	-0.0674836	0.0730407	-0.1221	0.0874023	-0.125308	0.174903	0.156875	0.140983	0.126018	-0.005162	-0.0720348	0.0615044	-0.0529384	0.150529	0.0465792	0.0272863	-0.0874167	0.122346	0.0690845	0.0910692	-0.0787063	0.17293	0.180413	0.15954	-0.13799	-0.123222	-0.200163	-0.0778266	-0.147526	-0.116181	-0.14821	-0.130215	0.0932862	-0.0482163	-0.177995	-0.0861053	-0.146306	-0.0622538	-0.256303	0.128992	0.244422	0.24312	0.141798	-0.147412	0.0863773	0.0488019	-0.122126	-0.0770831	-0.135581	-0.124987	-0.0497411	0.192283	0.161059	0.184082	0.0513489	0.189302	0.120937	0.00493758	0.0540316	0.127431	-0.205235	-0.254393	0.0134953	-0.136256	-0.129181	0.0086053	-0.238981	0.0375781	-0.121659	0.280406	-0.193134	0.0457827	-0.073704	0.0397771	0.120806	0.163377	0.115963	0.150025	0.143348	0.0473674	0.191032	0.208327	0.0316337	0.00350315	-0.151408	-0.0265338	-0.0565345	0.0166311	-0.0303381	0.148855	0.124712	0.198396	0.0547602	0.0691792	0.0334775	0.160011	-0.0897773	0.0913109	0.1091	-0.116561	-0.246475	-0.141675	-0.0634031	-0.213928	0.113236	-0.0153488	0.107391	0.12437	0.143115	0.0129456	-0.160076	0.0216421	0.283325	0.323565	0.0224081	0.119704	0.184832	0.215646	0.207589	0.212947	0.0150202	0.203545	0.1501	0.247504	0.137979	0.211324	0.218637	-0.0460481	0.233533	0.143233	0.200284	0.243842	0.248088	0.0069748	0.27757	0.0108396	0.0866127	0.080197	0.0895834	0.163998	0.145233	0.0683049	0.199231	0.232007	0.270254	0.107744	0.19676	0.228476	0.283088	0.157815	0.2028	0.319377	-0.161232	0.263536	0.110501	0.17705	-0.168075	-0.300972	-0.0842841	0.138932	-0.0303281	-0.0509475	-0.0959181	-0.203285	-0.187516	-0.0396766	-0.163053	0.0743666	0.112465	0.069645	0.0184756	-0.227069	-0.178152	-0.0075469	-0.0278754	-0.0594784	0.0733292	-0.197426	-0.240213	-0.154507	-0.187905	0.0542442	0.030993	-0.0875635	0.177246	0.002656	0.155615	0.219922	0.183102	0.0134151	0.181116	0.153174	0.0645973	0.0745993	0.152731	0.0305896	-0.304059	-0.0934072	0.1204	-0.0369039	0.0406636	-0.12001	-0.12026	0.0517589	-0.122176	-0.214093	-0.109884	0.223657	0.00951913	0.0321862	-0.143743	-0.222635	-0.125051	-0.265152	0.0593115	-0.291515	0.212729	-0.026745	0.0315351	-0.049096	-0.127731	-0.168022	-0.0410348	0.0302598	-0.137444	0.0024425	-0.187397	-0.018038	-0.0640853	0.136	0.00167382	-0.0153483	0.179784	-0.0140394	0.0449039	-0.0531211	-0.140339	0.0270204	0.0323886	0.0294561	-0.15236	0.117038	0.100074	-0.0480846	-0.0450215	0.171729	-0.0242075	0.0553275	0.0997463	0.180847	-0.0403479	-0.18209	-0.174527	-0.186175	-0.278182	-0.0791432	-0.0773779	-0.065418	0.0400264	0.110813	0.0554652	0.279101	0.0141458	-0.157536	-0.219865	-0.156692	-0.0689914	-0.016691	0.118327	0.178519	-0.0419417	0.0677022	0.210672	0.16994	0.109942	0.0289168	-0.0728467	-0.0507389	0.125539	0.0261	0.237232	0.334229	0.109384	-0.0313108	0.0822641	0.113069	0.0465948	0.202933	-0.0249873	0.201184	0.0817885	-0.22474	-0.260842	-0.293683	-0.0724172	-0.0962618	-0.0704714	-0.351489	-0.0334495	-0.135725	-0.144555	-0.0208271	-0.116111	-0.287235	-0.126672	-0.119744	0.105867	0.125155	0.113455	-0.00377773	-0.0630675	0.0495652	0.239983	0.0967328	0.0700451	0.0603945	0.0626639	-0.23048	-0.0962006	-0.240346	0.00797112	-0.178311	-0.0271351	-0.31896	-0.008014	-0.24255	-0.0185635	-0.0209275	0.135574	-0.129441	-0.171359	-0.160624	0.18944	0.0964044	0.101786	-0.00269328	0.163217	-0.0122393	-0.0173734	-0.114882	-0.025171	-0.255305	-0.107073	-0.186605	0.0916444	-0.0446756	0.0635899	0.0342044	0.0500304	0.0860681	0.0520967	0.0228785	-0.0503679	-0.282492	-0.175285	-0.179763	-0.175064	-0.0559809	-0.277478	-0.0716373	-0.0945008	-0.0117872	-0.168902	-0.169228	0.141606	-0.191595	-0.0250177	-0.136721	-0.156477	-0.0818111	-0.227154	-0.213483	0.171114	0.169997	-0.0503422	0.0289243	-0.0269881	-0.120801	-0.162706	-0.102229	-0.252969	-0.104945	-0.0614554	0.0638795	0.0202827	-0.104764	-0.0158229	-0.044899	-0.053265	-0.0437607	0.0083514	0.0296672	0.0258054	-0.0889778	0.0554062	-0.0640369	0.102697	0.0599997	0.230557	0.0854254	-0.0184188	0.0511042	0.0254247	0.0684254	0.0235409	-0.0163127	0.105083	0.166983	0.295686	0.238851	-0.0959837	0.147021	-0.0819034	0.251328	0.155199	0.10083	0.107654	-0.0816174	0.129561	-0.176766	-0.000632344	-0.0220899	0.111756	-0.155837	-0.000131932	-0.0694814	-0.26318	0.123774	0.156711	0.245744	0.0750669	0.0732257	0.12772	0.308227	0.084614	-0.0449101	-0.083471	0.1223	0.0380887	0.102128	-0.0252273	0.0340878	0.0371279	-0.123841	-0.177036	-0.187951	-0.110067	-0.200038	0.13924	-0.0274275	-0.0587086	-0.0226075	-0.207476	-0.160759	-0.225291	-0.170566	-0.127216	-0.226621	-0.062661	-0.0807066	-0.214579	0.0606214	0.0338783	-0.00748656	-0.134348	0.176402	0.118814	0.170776	-0.0589957	0.051369	0.036832	-0.15681	-0.139848	-0.14924	-0.258662	-0.217587	-0.00533948	-0.00091899	-0.0209586	-0.149851	-0.126046	-0.116868	0.0387366	-0.181556	-0.19755	-0.132885	-0.270141	-0.124424	-0.114393	-0.223243	-0.210884	-0.266844	-0.120828	-0.0201546	-0.21169	-0.145972	-0.112489	0.00724035	-0.137274	0.00289217	0.15956	-0.0496323	-0.090867	-0.0228258	0.153391	0.152049	-0.0124473	0.132375	0.179718	0.114675	0.107066	0.106676	-0.352243	-0.132401	-0.139621	-0.0885103	-0.0106001	0.26809	0.204449	-0.150152	-0.120432	-0.0690852	-0.157305	-0.299664	-0.123602	0.235645	0.153272	0.12456	0.283266	0.120691	0.0192276	0.1054	0.103052	0.228715	0.362905	-0.0248589	0.0218073	0.050967	-0.0726584	0.0512082	0.0782498	-0.114275	0.0522038	0.0526332	-0.170338	0.0447924	-0.0469005	-0.156444	0.118214	0.123826	0.266031	0.234058	0.00305414	0.182145	0.0732803	0.0114141	0.0719584	0.0734856	-0.11267	0.142618	-0.00746291	-0.0266217	-0.0185333	0.0462821	0.228512	0.126587	0.0208969	-0.165736	-0.0767037	-0.0998964	-0.144446	-0.254863	-0.132873	0.0197832	-0.0302931	-0.030889	-0.0326604	0.0510188	-0.0309446	-0.11107	0.0169385	-0.13088	-0.168482	-0.052846	0.00408209	-0.0236972	0.152167	0.150534	-0.192096	-0.137424	-0.0385896	-0.0488021	-0.086727	-0.185144	0.0688761	0.181212	-0.0276022	-0.202372	0.197472	0.0482448	0.209266	-0.111842	-0.230486	-0.0285553	0.140926	0.204789	0.263183	0.265928	0.0251687	-0.153337	-0.0938171	0.051633	-0.0373018	0.128048	0.150333	-0.141274	0.0119503	0.185678	0.118722	0.118952	0.113297	0.219144	-0.0162041	-0.239234	-0.311957	-0.160878	-0.10196	-0.00450269	0.0137488	-0.12507	0.115211	0.0388104	-0.0111182	0.107548	0.145788	0.131182	0.193911	0.202898	0.145814	0.14266	0.132108	0.136882	0.19397	0.15594	0.140255	-0.185288	-0.116178	-0.0157028	-0.0979694	0.108829	-0.0278726	-0.112211	0.170722	-0.0128972	0.0129417	0.213823	-0.11858	-0.104205	-0.0178082	0.0485789	0.168622	0.154222	0.0889518	0.0548166	-0.20695	-0.13226	0.277317	0.220335	0.194634	0.0769001	-0.00444852	0.182809	0.111662	0.286006	-0.17096	0.0933511	0.0521134	0.0034084	-0.0551726	0.103671	0.0610119	0.0222163	0.204855	0.187683	0.0187419	0.0971669	0.0761574	0.0823623	0.144199	0.133618	0.0905477	0.0201447	-0.0750123	-0.103999	0.0197053	-0.129289	-0.0968744	0.00789929	0.00680632	0.172173	0.366437	0.0123472	0.025264	-0.175953	-0.0113994	-0.209082	-0.14099	-0.0841881	-0.155744	-0.17922	-0.272035	-0.222214	0.11497	-0.108251	-0.0579795	-0.0942235	-0.155081	0.180038	0.218813	0.153646	0.253561	0.237506	-0.0367673	0.0171716	-0.0219564	-0.173377	-0.234978	-0.290868	-0.0162784	0.0292569	-0.0566437	-0.153597	-0.198159	-0.362914	-0.16378	-0.101884	-0.0177743	-0.291868	0.131835	-0.0715256	0.178949	-0.201954	0.0766791	-0.038767	-0.137826	0.054942	-0.0933438	-0.0443267	-0.0996985	-0.0948181	-0.0742484	0.0867174	0.0353983	0.0249201	-0.0835615	-0.216845	-0.139679	0.147174	0.160137	-0.0323608	0.115057	0.127566	0.0771	0.0156598	-0.0112091	0.0838952	0.0549998	0.0647212	0.0415825	0.126333	0.0875697	0.125986	0.224887	0.138867	0.199543	0.0220127	0.171056	0.100815	0.0779474	0.07845	0.10482	0.0643249	-0.0316982	0.120584	0.0700333	0.146092	0.174407	0.0325604	0.196359	0.135604	0.137256	0.13123	0.0695566	0.101671	0.0656543	-0.186913	0.185637	0.265423	0.000788554	0.156681	0.14401	0.124083	0.00200955	0.173365	0.30332	0.0142185	0.12872	0.194559	0.0640555	0.111078	0.145756	0.12658	0.160469	0.184299	0.20782	0.312885	0.220271	0.0950859	0.196066	0.153846	0.0984561	0.188357	0.295426	0.138147	0.132052	0.254007	-0.14251	-0.289795	-0.108388	-0.231774	0.134817	-0.0113683	0.0753049	0.201469	0.19554	-0.0668402	-0.187406	0.101612	0.0103639	-0.210439	0.116167	-0.0695702	0.20019	0.0397893	-0.0493801	0.163753	-0.0352815	0.00282623	8.23022e-05	-0.0970189	0.239103	-0.162784	0.00553336	-0.0453613	0.159856	0.265586	0.176122	0.150982	0.298426	-0.0310301	0.0881172	0.0786629	0.0885698	-0.0592685	-0.269992	-0.134455	-0.106827	-0.0517486	-0.167773	0.147325	0.111092	-0.00102943	0.00326886	-0.0134735	-0.122364	0.0834401	-0.0234036	-0.127196	0.0624121	-0.0134123	-0.129872	0.100236	0.167385	0.139264	-0.121943	0.0507736	0.0765918	0.134531	0.053644	-0.0714522	-0.0263139	0.10745	0.0462654	0.26187	-0.0508181	-0.247685	-0.0898342	0.0476571	-0.0282018	0.227085	-0.152556	-0.00651723	0.0372311	-0.148025	0.212152	0.0382542	0.18464	0.0378859	0.0998936	-0.0496802	0.161739	0.169463	0.15269	0.0375887	0.260289	0.0146636	0.0799611	0.174961	0.404472	0.0845779	0.00894127	0.151563	0.264099	0.211995	0.27756	0.135257	0.187709	0.121626	0.237308	-0.0783644	0.201122	0.21517	0.139388	-0.0209336	-0.0923259	0.05888	-0.0544024	0.0576736	-0.0162148	0.157789	0.33764	0.025387	0.176438	-0.0839394	0.00867587	0.055354	0.0207268	-0.198909	-0.0385928	0.00190614	-0.0953603	-0.0664465	-0.109017	-0.152604	-0.153619	-0.136547	-0.164197	-0.0817151	-0.244024	0.15132	-0.100533	-0.133614	0.133327	-0.0629834	0.0135504	-0.0859934	0.113935	-0.342195	0.0537768	0.000967553	-0.232499	-0.34294	-0.0192175	-0.307734	-0.121832	0.00490024	0.0754614	0.0648416	-0.039023	0.167973	-0.241655	-0.229126	-0.216644	0.0970463	-0.0444392	0.0653425	0.0244367	0.0815031	-0.117991	-0.173552	-0.0166187	-0.000135907	-0.071729	-0.151345	0.00113061	0.0852702	0.189914	0.157483	0.0994381	-0.0418337	-0.00798866	0.0818518	0.103459	-0.00960589	-0.0437807	0.0835319	0.20861	0.144239	0.0646642	0.0251395	0.0380417	-0.210312	-0.0773092	-0.126279	-0.0614562	-0.0975668	-0.081401	0.0510205	-0.165256	-0.173406	-0.224185	0.251405	-0.164834	-0.173877	-0.253296	0.113658	0.155996	-0.184242	-0.022733	0.0048008	-0.155684	-0.0396358	0.125206	-0.0545817	-0.106442	-0.0534874	-0.00528925	0.082581	-0.0648305	0.14822	0.0866847	-0.0655038	-0.10093	0.06989	-0.0182282	-0.0669347	0.0645305	0.0722078	0.06249	0.0155564	-0.065449	-0.0123524	0.0743193	0.162553	0.106079	-0.0855231	-0.0182415	0.217247	0.128126	0.0385963	-0.0623024	-0.059829	0.0761569	-0.0765381	0.127118	0.0179578	0.0154273	-0.0893087	-0.00861831	-0.0616217	0.061883	0.0865541	0.133368	-0.17971	-0.162367	0.216033	0.000183842	0.134366	-0.127231	-0.2171	0.117129	0.195843	-0.0876506	-0.044074	0.0744601	-0.03241	0.19256	0.209289	0.0206723	0.0332209	-0.136036	-0.108988	0.14722	0.0322732	0.119768	0.0227788	-0.119278	0.104117	0.118925	0.236083	0.129818	0.237135	0.0265387	0.136763	-0.21153	-0.0786577	0.0939498	-0.0882866	-0.160796	-0.0571829	-0.0710891	-0.0460417	0.172455	-0.222188	0.0134588	-0.109767	-0.104402	0.0208407	0.186661	0.0823922	-0.0984438	-0.100238	-0.0962999	0.0319317	0.154413	0.0510128	0.204515	-0.168493	-0.086506	-0.1978	-0.344211	0.0198258	-0.081912	-0.323544	0.0977573	0.0528678	-0.115073	-0.0509574	-0.0711827	-0.0891649	-0.1764	0.0628744	-0.116432	-0.0137134	0.0205164	-0.208046	-0.125627	-0.165585	0.063292	-0.0199616	-0.100193	0.00144908	0.189542	0.035059	-0.00587819	0.00395867	-0.0594471	0.112057	0.00729085	-0.0348776	-0.122718	0.0921426	0.127336	0.156848	0.17796	0.00991151	0.219354	0.0101576	-0.00568372	-0.0984091	-0.152562	-0.163433	-0.104339	-0.00672244	0.0418335	0.0879579	0.146263	0.110088	0.0227774	0.0893044	-0.140377	0.0322085	0.0259765	-0.0731796	-0.111044	-0.120288	-0.0958221	-0.167256	-0.237119	0.0693025	0.166535	-0.0818085	-0.263956	-0.176845	0.141457	-0.0786883	0.0548833	-0.178703	0.267118	-0.136221	-0.119606	-0.0117492	-0.221957	-0.198854	-0.123513	-0.23621	-0.0644064	0.0208983	0.060495	0.00870064	0.0759317	-0.152213	-0.256306	0.0419563	-0.0641354	-0.042575	-0.236136	-0.0307361	0.0574784	-0.127778	-0.211688	-0.0794361	-0.306579	-0.108424	0.0769272	0.0870154	0.155486	-0.0568273	-0.255278	-0.190968	-0.121814	-0.14377	-0.177448	-0.0489422	0.0316651	0.169797	-0.0823447	0.14231	0.112766	-0.239419	0.00955809	0.11372	-0.121729	0.136954	-0.0978071	-0.114939	0.076149	0.223678	0.0280105	-0.0105091	-0.0244739	-0.0122709	-0.076131	-0.170053	-0.126329	-0.139923	-0.137489	-0.167415	-0.0135265	0.110952	-0.171257	-0.171397	-0.190831	-0.158624	0.0271491	-0.0439537	-0.0855698	0.0129115	-0.188088	-0.170126	-0.16616	-0.150069	-0.13045	-0.151353	-0.0862666	-0.0714803	-0.0542932	-0.162254	-0.230248	-0.128198	-0.168567	-0.26884	-0.0312098	-0.0920919	-0.157879	-0.131354	-0.169269	-0.0139698	-0.30663	-0.122597	-0.121201	-0.200918	-0.138721	-0.114118	-0.124492	-0.115122	-0.0812167	-0.195411	-0.0981782	0.00570281	-0.14477	-0.0933126	0.0548388	-0.0346251	-0.152054	-0.0299146	-0.0505713	-0.211573	-0.129403	-0.200793	-0.096288	-0.098368	-0.0624381	-0.0133961	-0.0269615	-0.112876	-0.0397583	-0.183831	-0.0568026	-0.153296	-0.157531	-0.0129026	-0.109141	0.101964	-0.14653	-0.187314	-0.211049	-0.142426	0.00386552	-0.0438396	0.00310293	0.0284506	-0.281167	-0.0206326	0.0421716	0.0510037	0.154106	-0.133679	0.00877945	-0.0208034	-0.0439989	-0.0561099	-0.25026	-0.299574	-0.0429561	0.150757	-0.0979407	0.0838249	-0.0899378	-0.216566	-0.065012	-0.0657057	0.0208708	-0.144095	-0.254219	0.207496	-0.00216915	-0.197163	-0.0435355	0.0206397	0.089548	-0.0704234	0.00750673	-0.0617042	-0.0553083	-0.138702	-0.209117	-0.0636456	0.117612	0.211926	0.205764	0.242587	-0.0385448	-0.0714923	-0.00972673	0.135412	0.0687626	-0.0179768	-0.138461	0.0477509	0.143741	0.210531	0.0298577	-0.175752	-0.186799	0.00568415	-0.322416	-0.193075	-0.107342	-0.377052	-0.112805	0.0131988	0.0960535	0.0560806	0.221486	-0.0375317	-0.239976	-0.212719	-0.164419	-0.0857197	-0.0340725	-0.0224647	-0.0773252	-0.0954335	-0.0352785	0.148827	0.0221367	0.11882	0.140884	0.0148283	0.13361	0.156922	0.148482	-0.183218	-0.196473	0.069867	0.142304	0.124481	0.166224	0.046632	0.00762225	0.0298617	-0.0892942	-0.0992822	-0.164561	0.0101771	-0.230065	0.0888291	-0.186921	0.00190509	-0.0901896	0.0302787	-0.167455	-0.304056	0.0483619	0.115321	0.0721154	0.118468	-0.106835	0.0992167	0.155145	0.195952	0.161838	0.18701	0.100189	0.133954	0.139051	0.15371	0.234154	0.132896	0.106886	0.140843	0.192445	0.20259	0.197253	0.204521	0.199799	0.192386	0.18966	0.193872	0.159998	0.182931	0.191536	0.182303	0.18207	0.180856	0.228857	-0.00112997	-0.0655475	-0.0308479	0.0238464	0.16309	-0.0103573	-0.241943	-0.299236	-0.221691	-0.158536	-0.190766	0.102814	0.128276	0.0955153	0.161512	-0.0212785	0.043246	-0.0237302	0.0860966	-0.105981	-0.0345501	0.0384188	0.044635	0.273864	0.0502773	-0.0351385	-0.140405	-0.103683	-0.0242721	-0.23398	0.264012	0.0880503	0.188717	-0.0533516	0.170473	0.230353	0.283447	0.203821	0.176707	0.22911	0.00829481	0.0489005	0.0829359	0.140835	0.142819	0.0237971	0.032407	-0.130836	0.185024	-0.126779	-0.032877	-0.0861141	-0.0058595	0.0373591	-0.10846	-0.205905	-0.350103	-0.0261087	-0.213303	-0.0999696	-0.217946	-0.123726	-0.168656	-0.228693	-0.11182	-0.123719	-0.0767009	-0.0331213	-0.169075	-0.136413	-0.183775	-0.217526	0.0344669	0.0258489	0.0389809	-0.0579048	-0.132467	-0.115524	-0.185504	-0.186699	-0.183635	0.135484	-0.164574	-0.181094	-0.0631637	-0.00709461	-0.139829	0.088422	-0.015512	0.145819	0.13114	-0.237852	0.00699639	0.0402142	-0.079425	-0.0972689	-0.117984	0.165715	-0.167694	0.235462	-0.092999	-0.039581	-0.106387	-0.0456976	0.020509	0.112777	0.108896	-0.106831	-0.168054	0.174179	-0.109897	-0.00794846	-0.187637	-0.224056	0.00836289	-0.0602536	-0.310101	-0.0242343	-0.223221	-0.306407	-0.106038	0.0291688	-0.149492	-0.0876098	-0.048142	-0.0970738	0.20469	-0.0698234	-0.109157	0.0062773	-0.14103	0.27051	-0.152239	-0.0223845	-0.0708846	0.0400186	-0.17652	-0.382426	-0.245676	-0.203057	0.100369	-0.13349	-0.136605	-0.033309	0.230813	0.315677	-0.279333	-0.2461	-0.167446	-0.24754	-0.107622	-0.106857	-0.0925546	0.0360758	-0.129526	-0.0507186	0.0821369	-0.163527	0.0125041	0.0420622	-0.166289	0.143513	0.0416557	0.0228298	-0.12514	-0.0364903	0.187678	0.236876	-0.300917	-0.124567	-0.0997746	-0.0512545	0.0609228	-0.336739	-0.0593119	0.000305275	-0.0954197	-0.144357	-0.0124404	0.0764341	-0.115767	-0.0133589	-0.0287213	-0.0860993	-0.202081	0.106536	0.00606331	0.0953749	0.243657	0.274965	0.289847	0.36714	0.138562	0.176121	0.0520135	0.282071	-0.217998	-0.214382	-0.0696993	0.0744385	-0.149048	-0.128025	-0.0720691	-0.0467021	-0.101339	-0.248066	-0.0777917	0.0745181	-0.0381885	-0.238371	-0.143492	0.0282779	-0.185374	0.0641278	-0.187232	0.0810953	-0.0348197	-0.0724943	-0.250606	-0.0212902	-0.158072	-0.0654772	-0.194605	-0.0932285	-0.234518	-0.0557352	-0.11495	-0.0390684	-0.0569015	0.0230737	0.0111708	-0.0503963	-0.292542	-0.19342	-0.106174	-0.0885434	-0.151915	0.0063052	-0.115774	-0.0493452	-0.105943	0.164223	-0.150825	-0.108957	-0.0648201	-0.0419154	0.0666915	-0.120505	-0.144929	-0.204728	-0.122252	-0.153166	-0.0493629	0.0645172	0.117737	-0.103123	-0.146129	0.0236918	0.0925548	-0.050905	-0.0102712	-0.0090637	0.0177763	0.0845997	0.155122	-0.0174729	-0.0594771	-0.0590532	0.1482	0.00615511	-0.159669	-0.155916	-0.342417	0.0699271	-0.184705	-0.111413	-0.139846	-0.128835	-0.127248	-0.00823278	-0.120874	0.174859	0.0551342	-0.12765	-0.0573554	-0.0671043	-0.130023	-0.150932	-0.147492	-0.134048	-0.06619	-0.101061	-0.327873	-0.0235995	-0.0552107	0.286993	-0.0908823	0.03966	-0.0158233	0.110632	-0.114464	-0.0225654	-0.105084	-0.0552825	-0.00403056	0.0383627	-0.312587	-0.011551	-0.130887	-0.0775051	0.061203	-0.123247	0.0430361	0.177984	-0.158228	-0.0949356	0.146736	0.222271	-0.195999	-0.116954	-0.243204	-0.193507	-0.234142	0.118978	0.0630833	-0.027413	-0.048288	-0.121341	-0.260527	0.0539652	-0.115998	-0.0211722	-0.0384305	0.0864121	0.0169021	0.14917	0.158459	0.160811	0.0695837	0.0285648	0.0196691	0.0633139	0.195299	-0.156656	0.152762	0.17568	-0.0723318	-0.129504	-0.102452	-0.0412918	-0.144218	-0.154281	-0.25036	-0.0420642	-0.0668243	-0.22289	-0.101142	-0.217637	-0.00609921	-0.124151	-0.0323749	-0.149185	-0.0365913	0.0311349	-0.16202	-0.168727	-0.0225061	0.0882654	-0.075225	-0.216363	-0.134025	-0.344193	-0.169038	-0.19989	0.18433	0.132147	-0.0145354	0.116492	0.181002	0.0386187	0.0419108	0.269618	-0.167247	-0.0698864	-0.0520765	-0.38557	-0.223933	-0.0848833	-0.23105	0.00827106	-0.110866	-0.0717115	-0.115185	-0.141583	-0.0439078	-0.0893593	0.0205652	0.0992404	0.134472	0.108028	-0.0123137	-0.11162	-0.118861	0.0107645	-0.0768744	0.110463	0.0615905	-0.241963	0.00789983	0.011445	-0.0172043	-0.0233811	0.194422	0.106669	0.00337554	-0.113025	0.135999	0.0713852	-0.166177	-0.0690744	-0.157177	-0.17964	-0.104717	-0.14057	-0.159975	-0.0566243	0.0269991	-0.0536727	0.00767416	0.0629068	0.0775458	-0.0325587	-0.0847862	-0.11259	-0.0654654	-0.0312538	-0.0929386	-0.0987113	0.0530471	-0.20943	-0.128818	-0.0410808	-0.0296639	-0.0967353	-0.164782	0.158652	0.11311	-0.11966	0.0551976	-0.0379014	0.0119379	0.19667	-0.17958	-0.0786485	-0.100111	-0.150753	-0.0954623	-0.162708	-0.0652452	-0.127284	-0.133175	0.0616891	0.0646004	0.0690506	0.234842	-0.146745	-0.00641022	0.00908461	0.0219759	-0.0258307	-0.163808	-0.301134	-0.243865	0.0405101	0.0883189	0.0962041	-0.0462157	-0.149062	-0.0849958	0.190676	0.0320194	0.100992	-0.0495337	0.0733125	0.0170592	0.0008064	-0.103228	-0.129108	-0.0356696	-0.0973766	-0.157698	0.0430547	-0.0431957	0.080767	0.245095	-0.23813	-0.256086	-0.0464324	-0.194509	-0.147352	0.254468	-0.103351	-0.157634	-0.0371912	0.124302	-0.0111135	-0.0647819	-0.0762542	0.0591541	0.00105065	-0.00549581	-0.258217	-0.158587	-0.207464	0.0562129	-0.0300818	-0.0015755	0.0846043	-0.0934051	-0.0529399	0.0579424	-0.0904057	0.00536004	0.0401938	0.0290295	0.164421	0.246999	0.0153487	-0.13719	-0.0453388	-0.0837578	-0.152801	-0.0378284	-0.205367	-0.0433627	-0.100131	-0.0784937	-0.204971	-0.222895	-0.181913	0.0703347	0.0793511	0.0678273	0.0996583	0.0946565	0.0559801	0.0653794	0.0794665	-0.199174	-0.176537	-0.200882	-0.173221	-0.193062	-0.125496	-0.149855	-0.0192069	-0.0688386	-0.0984591	-0.106647	-0.121242	-0.0546042	-0.0929735	-0.146074	-0.176965	-0.20026	-0.215691	0.0826619	-0.12871	-0.112098	-0.061155	-0.182297	-0.00252455	0.0126522	-0.173293	-0.0940175	-0.0458418	-0.0497991	-0.0773701	-0.0893904	-0.214465	-0.112578	-0.146795	-0.253023	-0.244754	-0.200677	0.010869	-0.0879582	-0.129285	-0.175046	-0.136497	-0.0524422	-0.152069	-0.0647105	0.0766191	0.00230147	0.061145	-0.153046	-0.0629622	-0.163219	-0.123104	-0.182334	0.0284654	0.0024599	-0.155074	-0.191058	-0.150485	-0.0149178	-0.0889234	-0.0648084	-0.0950794	-0.10495	0.0720026	0.151048	-0.141959	-0.135722	-0.00888072	-0.102541	-0.0114792	-0.0196389	-0.14783	-0.0559726	-0.0689444	0.00428077	-0.0695908	-0.00269894	-0.072104	-0.0887562	-0.197077	0.181197	-0.0345785	-0.0644541	0.0368365	-0.0848298	-0.00664166	-0.0791414	-0.162353	-0.053873	0.124266	-0.0167794	-0.124443	-0.137535	-0.179013	0.0313027	-0.0833733	-0.0665042	-0.28554	-0.207432	-0.0976837	0.0317739	-0.142573	-0.0204273	-0.042106	-0.275275	0.117696	0.186922	0.182332	-0.234437	-0.155013	-0.0627612	0.0783957	0.0939275	0.143258	0.102086	-0.137075	-0.00130543	0.0664312	0.0941546	0.206079	-0.163492	-0.24233	-0.177269	0.0414241	-0.0144738	-0.0871729	-0.0488644	-0.0563658	-0.138766	-0.0466951	-0.098752	-0.153399	-0.124109	-0.305249	-0.247059	-0.125037	-0.00513088	0.0147737	-0.184096	0.0892941	0.0646562	-0.205472	0.104043	0.0147526	-0.153161	-0.191323	0.0724598	-0.110773	-0.0146274	-0.0583018	-0.0639263	-0.104059	-0.137085	0.00831706	-0.0133696	0.0634366	0.157183	0.00872595	-0.272954	-0.219744	-0.221409	-0.030349	-0.0329145	-0.174648	-0.00935666	0.00259315	0.0103157	-0.033638	-0.00400547	0.0449991	0.0540951	-0.144113	0.165344	-0.0294613	0.00367208	-0.150594	-0.190873	0.0461511	0.191431	0.132394	-0.131357	0.19108	-0.0544199	-0.0530547	0.0457355	0.0846952	0.0823979	0.133114	0.237974	-0.105327	-0.0606599	-0.0882376	0.0116707	0.0805642	0.0363186	-0.0752873	0.132782	-0.0357761	0.119557	-0.0850119	0.00561974	0.0229958	-0.0799868	-0.16005	-0.119289	0.0117088	0.215156	0.0994203	0.140477	-0.15443	-0.127653	-0.0768798	0.0711493	0.215291	0.184513	0.215573	0.0474204	-0.186408	0.0339636	-0.172085	-0.197893	0.213419	-0.360871	0.0105537	-0.063655	-0.0118862	-0.120877	-0.110578	-0.0189357	-0.0849908	-0.00743045	0.117756	0.103848	-0.0245317	0.121751	0.0107089	-0.0684442	-0.0911761	-0.115353	0.0516011	-0.0522869	-0.0828807	-0.152171	-0.00103788	-0.00825082	-0.1935	0.00181526	-0.0147023	0.0810631	0.160376	0.198894	0.0732542	-0.111453	0.00857562	-0.155109	-0.292607	-0.30008	-0.126315	-0.118807	-0.27762	-0.0959171	0.0840756	-0.17589	-0.152424	-0.112192	-0.136817	-0.289695	-0.282408	-0.365087	-0.128257	0.238616	-0.0692769	-0.0743167	-0.209398	-0.0314617	-0.183901	-0.242378	0.197486	0.225169	-0.216259	-0.103706	-0.126686	-0.156786	-0.142481	-0.140054	-0.0501036	0.183627	0.0944095	0.126205	0.162988	0.081401	-0.0388457	-0.154608	-0.142443	0.0845221	-0.102728	-0.0239403	-0.039544	-0.0771496	-0.0111936	-0.0185557	-0.00132835	-0.191687	-0.0742479	0.0573296	0.128427	-0.146289	-0.0216979	0.218941	0.0288459	-0.0910448	-0.109565	-0.187193	-0.172759	-0.0921228	0.0021212	0.197135	0.128601	0.0130646	-0.120772	-0.0975155	-0.0169192	0.153557	-0.284989	-0.100768	-0.0186292	0.00230387	-0.13991	-0.166194	0.0632608	-0.0314836	-0.0363084	-0.0407511	0.269125	0.131019	-0.00140679	0.132081	0.238066	0.321087	0.184223	1	0.130247	0.350666	0.0515291	-0.0451171	0.0174878	-0.148002	0.0185701	-0.0765786	-0.154468	0.0143834	-0.00980976	-0.191674	-0.170418	-0.182253	0.0209731	-0.0592205	0.0312774	-0.0316389	-0.048789	-0.0635317	0.125459	-0.263895	0.193285	0.222653	0.110405	0.0206223	0.20757	0.0325457	-0.0819545	-0.112796	0.0995372	-0.185412	-0.101796	-0.272074	0.135376	-0.0199782	0.163282	0.0670193	0.110075	0.129398	0.172296	0.171307	-0.133363	-0.192219	-0.191672	-0.023794	-0.129844	-0.0660528	0.0877625	-0.135686	-0.06186	-0.192099	-0.0748115	0.0501518	-0.00419653	-0.0535942	-0.101149	0.105516	-0.0172546	-0.0610115	0.0688349	-0.0412724	-0.0160509	-0.0488798	-0.0680908	-0.222179	-0.0345079	-0.157875	0.23282	-0.0355738	-0.0780055	-0.114419	-0.0930091	-0.0846941	-0.117457	0.0801696	-0.190809	-0.0784853	-0.191734	-0.123563	-0.132866	0.0757265	0.120741	0.0636137	-0.0428706	0.0658159	-0.0462146	0.0126877	-0.160217	-0.146385	-0.129526	-0.0355024	0.0506135	-0.0114206	0.0548159	0.0498922	-0.106218	-0.000479207	-0.0782537	-0.138739	-0.158354	-0.117551	-0.162768	-0.131953	-0.0738465	-0.166369	-0.108577	-0.157107	-0.198719	-0.0838633	-0.224244	0.216879	0.125685	0.0533535	-0.0985016	0.00108431	-0.0400783	0.0510402	-0.0733562	0.0340453	-0.0475126	-0.00129331	-0.0397441	-0.0911038	0.0746409	-0.142926	0.186267	-0.050752	-0.0302633	-0.0466772	-0.0169272	-0.263249	-0.0929131	-0.0723092	-0.140507	0.16555	-0.107806	-0.133911	-0.0663762	-0.0305219	-0.108912	-0.140113	-0.15709	-0.0543609	-0.128367	0.0172103	-0.26367	-0.139899	-0.204466	-0.0190888	0.0523348	0.0747274	-0.118124	0.16038	-0.0582722	-0.0981503	0.0449823	-0.044765	-0.0996565	-0.0837151	0.0978169	0.0382279	0.138506	0.0434857	-0.0186032	-0.0226931	-0.187367	0.165453	-0.01541	0.0228179	-0.0625284	-0.186137	-0.15862	0.0816084	-0.298215	-0.208201	-0.233068	-0.195855	-0.278171	-0.12776	-0.209932	-0.0106989	-0.0521206	0.0353631	0.0286968	-0.15981	-0.307185	-0.0434753	-0.0944852	0.0811025	-0.228201	-0.239079	-0.074078	-0.174094	-0.190439	-0.245932	-0.118315	-0.0782317	-0.109708	-0.151418	-0.119842	-0.168015	-0.0813864	0.147631	0.22537	0.171799	0.222636	0.0439844	-0.143717	-0.184326	-0.305403	-0.299815	0.200175	-0.0297534	-0.178091	-0.179702	-0.143512	-0.32571	-0.0216141	0.0360524	-0.119314	-0.146554	0.15054	-0.157905	-0.000123796	-0.257067	0.0292269	-0.183823	-0.0251552	0.180967	0.145524	0.00753957	-0.254786	0.136521	0.223309	0.20552	0.222906	-0.295256	-0.101776	-0.114391	0.16048	-0.0892748	-0.24304	-0.14741	-0.207886	-0.147541	-0.181218	0.136998	-0.226666	-0.0363089	-0.0426663	0.186758	-0.156308	-0.0648359	-0.0814881	0.12311	0.16583	-0.0249118	0.123688	0.103479	0.0116453	-0.201228	-0.0793737	-0.0371113	-0.0937425	0.183203	-0.161743	-0.0992101	-0.186536	0.172318	0.117602	0.237282	0.113598	0.150783	0.0174705	-0.167943	-0.203016	-0.21629	-0.00735022	0.038197	-0.263541	-0.356786	-0.15364	-0.0412989	-0.0306296	-0.141097	-0.0363987	0.102686	0.0930654	-0.0902462	-0.330389	0.197999	0.0710869	-0.142749	-0.128988	-0.118818	-0.109471	0.131164	0.0550093	0.054137	-0.102271	-0.187272	-0.215247	0.112293	-0.094545	-0.0117732	-0.149579	-0.258399	-0.102083	-0.118072	0.0299318	-0.151011	-0.0105929	0.1863	-0.120161	-0.209149	-0.17522	-0.0380605	-0.268984	0.00149396	-0.0935726	0.307114	0.114883	-0.0362195	-0.110609	0.0973109	0.135995	0.152166	0.199867	0.107464	0.113374	0.219702	0.237759	-0.0312688	0.173191	0.11361	0.346993	0.191229	0.0201686	0.0505839	-0.22212	0.0230674	0.14122	-0.100172	0.00839781	-0.0780388	-0.0853474	-0.107093	-0.102392	0.236479	0.128214	0.106688	0.0284638	0.00392222	-0.0834184	0.0437832	0.101593	0.14761	0.125797	-0.0675438	-0.293143	0.17169	-0.243464	-0.0286253	-0.110805	0.0419686	0.0661728	-0.0130341	-0.111028	0.031425	-0.00189927	0.076032	0.181192	-0.0161434	0.13479	-0.134876	-0.0446561	0.0145783	-0.0613783	0.0772364	-0.222942	-0.182656	-0.224107	-0.124588	0.0172223	0.210193	0.0560194	0.1468	0.173251	0.0563747	0.0879712	-0.124347	0.129774	0.000671348	-0.00857775	-0.00591767	0.0193114	0.168664	-0.0701906	-0.207527	-0.121801	-0.177151	-0.0264232	0.0742751	-0.00937577	-0.0595718	-0.124857	0.0550685	-0.0343313	-0.146212	0.070227	-0.0202254	0.207941	0.263044	0.146134	0.192718	0.404339	0.05433	0.143186	0.0577205	0.207122	-0.10737	-0.0478651	0.0564789	0.0363401	0.0846896	-0.083576	0.140221	-0.120033	0.331884	0.113766	0.152354	0.191914	0.0841163	0.0993601	0.0387108	0.253541	0.127523	-0.0548528	0.110117	-0.201005	0.090019	0.00431774	-0.00728219	0.169468	0.256317	0.119707	0.335569	-0.111898	0.0622423	0.0302394	-0.0251443	0.0588505	-0.115919	-0.120194	0.111173	0.157029	-0.026921	0.0109534	0.038107	0.144982	-0.0514863	-0.0263083	0.0122069	-0.269298	-0.128124	-0.0701358	0.0829369	-0.169475	0.0449862	0.0128708	0.0594554	0.23374	0.0942312	0.115453	-0.122764	-0.0933887	-0.154029	-0.120404	-0.218889	-0.201649	0.138335	0.0957321	0.0442704	-0.215132	0.11126	-0.0731355	0.0155869	-0.310406	0.187607	-0.0874853	-0.0873058	0.0174785	0.175117	-0.111189	-0.129231	-0.0861423	-0.0676834	-0.132899	0.0267115	-0.262195	-0.0185161	-0.0844674	0.0508527	0.141439	0.244458	0.224917	0.0195731	-0.118472	-0.0385727	0.167313	0.178844	0.0659564	0.0654548	0.0292781	-0.0299123	0.133917	-0.0981404	0.0738899	-0.0625757	-0.162088	-0.158194	-0.131842	-0.0945684	-0.0107848	0.278693	0.170826	0.149861	0.0863126	-0.0713526	-0.0523827	0.00819763	-0.0556196	-0.129651	0.0863567	0.109036	0.0560757	0.0433147	-0.0448489	0.167663	0.218423	-0.117512	0.285254	0.119466	0.177728	-0.00547175	0.162575	0.0307536	0.157723	0.0150567	0.29663	0.0262361	-0.126385	-0.250228	-0.212687	-0.0435013	0.168956	-0.127208	0.121677	0.0337876	-0.0855258	-0.13719	-0.00200749	-0.0269647	0.139979	0.00103047	-0.0115071	0.0543662	-0.105091	0.103474	0.0534267	-0.0418845	0.103224	-0.0502143	0.0494369	0.23175	0.0837622	0.133055	0.0254557	-0.0344607	0.0255605	-0.0869392	-0.0377376	0.143425	-0.0830745	-0.118478	-0.000759645	-0.111332	-0.233481	-0.314789	0.0653666	0.136555	-0.173795	-0.110097	-0.0607878	0.10229	-0.281094	-0.122431	-0.166134	-0.313773	-0.134751	-0.0631551	0.0790298	0.088178	0.260531	-0.0602593	0.0356037	0.13023	0.010527	-0.000208498	-0.204847	-0.130365	0.043117	-0.00951994	-0.137828	-0.166263	0.0829589	0.0255318	-0.0171765	0.200467	-0.232682	-0.204957	0.0635511	-0.207749	0.0929341	0.0291839	0.0285523	-0.0702847	-0.0852314	0.161011	0.0538882	0.158419	0.172219	0.0876754	0.220619	-0.0619199	0.043786	-0.0750677	-0.222679	-0.202853	0.208744	0.0656553	-0.183217	-0.136182	-0.0736784	0.00419562	0.138175	0.00269924	0.0026679	-0.179087	-0.109682	-0.28771	-0.269863	-0.155056	0.175817	0.0203375	0.149493	-0.00615542	0.241953	-0.00983239	0.141008	0.0368584	0.259778	-0.142618	0.0687624	-0.147681	0.0934407	0.0834557	0.0465435	-0.155439	-0.0686211	-0.127064	-0.0324521	0.0734812	0.244977	-0.226974	-0.0450188	-0.111166	-0.0985532	-0.184405	-0.23248	-0.16477	-0.170705	-0.032125	-0.0238721	-0.282701	-0.180058	-0.0893479	-0.0798176	-0.149389	-0.195558	0.164168	0.052564	-0.0216356	-0.140307	-0.103686	-0.102915	0.0268449	0.00789983	0.287526	0.0316578	-0.200618	0.0212132	-0.0932737	-0.031783	-0.191266	0.16365	-0.191316	-0.201469	-0.12457	-0.216171	0.0407147	-0.072721	-0.0820204	-0.008275	-0.0592413	0.192074	0.171897	0.129562	-0.0213394	0.118713	0.172359	0.297297	0.221568	0.238965	0.250493	-0.142001	-0.0153631	0.133837	-0.127625	-0.273231	-0.229127	-0.0291419	-0.189602	-0.237497	-0.0571658	-0.0458742	-0.0495231	0.0612356	0.0381574	0.0202931	0.0117909	-0.213679	-0.213181	-0.284958	-0.00685977	-0.210823	-0.214912	0.0552454	0.0656091	0.000451725	-0.284732	-0.0417578	-0.0450156	-0.270372	-0.171745	-0.0167788	-0.0440733	-0.0973152	-0.034198	-0.15795	0.0751541	-0.117212	-0.102846	-0.16193	-0.00682627	-0.096619	-0.0285798	-0.158318	-0.111747	0.103532	0.362376	0.0434403	0.168	-0.136117	-0.209348	-0.136883	-0.00288155	-0.393758	-0.0653288	-0.137747	-0.0772881	0.0368635	-0.0742592	0.0763822	0.131988	-0.0895967	-0.325176	0.0608348	-0.134481	0.124898	0.023024	0.0537608	0.149312	-0.159322	-0.0255744	-0.00185031	-0.0927647	-0.248028	-0.115486	-0.176715	0.0699437	-0.0126419	-0.103674	-0.05949	-0.120704	-0.241318	0.134927	0.189906	0.11435	0.189266	-0.159147	-0.184955	0.0373086	-0.0889345	-0.0105986	-0.083104	-0.0130332	-0.206826	-0.0410139	-0.133238	-0.176221	0.0437532	0.29144	-0.0596554	-0.155056	-0.141141	-0.0299234	-0.0895052	0.127589	0.0496856	-0.0310886	-0.186445	0.0175759	-0.336842	-0.169765	-0.198387	0.0869225	0.0912387	0.0217194	0.260833	-0.0106259	-0.0572414	0.210438	0.0431958	-0.0672355	0.0205107	0.103444	0.083179	0.0377652	0.0814305	-0.226323	0.187477	0.184941	-0.0414328	-0.291727	-0.165416	0.00157244	-0.00557568	0.220102	0.193211	-0.369525	0.123378	-0.0650109	0.256566	0.10232	0.133726	0.0408348	0.0643594	0.160541	0.0420235	0.0724744	-0.0481955	0.00254161	0.236996	0.0737233	0.198416	0.0831534	0.0445899	0.167961	0.180606	-0.0598174	0.0707577	-0.0496195	-0.044905	0.178654	0.145963	-0.0919498	0.0249487	0.0344322	0.119617	0.0420582	0.230642	0.185748	-0.215027	0.258958	0.0146899	-0.142043	0.0240795	0.0832942	0.111133	0.0930166	0.104037	-0.130578	0.1133	0.0607633	0.234716	0.254198	0.0854688	0.183309	0.233896	0.286558	0.180668	0.22762	0.0229368	-0.0293311	0.0384847	0.115658	0.140597	0.0866883	-0.12912	-0.0752716	0.0894063	0.0158765	0.210387	0.136488	0.136546	0.0844987	0.284445	0.137279	-0.0675148	0.0492226	0.175442	0.206029	0.0620077	0.197009	0.152932	0.0920836	-0.0357908	0.135429	0.134424	-0.0711332	-0.0226603	0.149721	-0.0737477	-0.229133	0.188161	0.125131	0.0362395	0.0416446	0.175373	0.241774	0.0712544	0.174458	0.250588	0.174219	0.301532	0.245137	0.101212	0.153339	0.03658	0.141137	0.0139738	0.0233687	-0.0631388	0.120828	0.135051	0.299143	0.0864438	0.109161	-0.0824427	-0.185543	0.0189496	0.112971	-0.0373014	-0.0937778	0.0909563	-0.00250662	-0.105793	-0.0910282	-0.184115	0.0581169	0.0662739	-0.205058	-0.224837	-0.0769329	-0.0803001	-0.149567	-0.0266513	-0.100423	-0.122726	-0.00793522	-0.104952	-0.126267	0.0311001	0.00837804	-0.148408	-0.211592	-0.204556	0.0507479	-0.272468	-0.0447389	0.0556373	-0.0716978	0.00984513	-0.0147072	-0.185412	-0.16553	-0.0563302	0.00605842	0.104357	0.229613	-0.16454	-0.0933559	-0.121194	-0.179014	-0.13284	-0.20096	-0.226772	0.0315401	-0.166065	-0.247426	-0.0100913	-0.277935	-0.0961933	-0.0522333	0.108271	0.0265843	-0.34534	0.283986	0.118707	0.201468	0.0233263	0.237074	0.223527	0.139316	-0.0994195	-0.0269829	-0.125919	-0.111866	-0.172434	-0.168661	0.00102342	-0.147155	-0.176259	-0.210501	-0.115657	-0.134744	-0.0546414	0.106121	0.110824	-0.0139236	-0.0907382	0.149891	-0.231545	-0.208751	-0.0692206	0.0452063	-0.141957	-0.262498	-0.224992	-0.028177	0.0555155	0.085891	-0.0642484	0.0136141	0.117718	0.148487	0.144741	0.0824312	-0.146512	-0.168057	-0.30546	-0.19008	-0.161354	-0.00479685	-0.0538361	-0.090507	-0.128798	-0.299856	0.0483401	-0.221973	-0.0232317	-0.0882374	-0.140446	-0.323429	0.129837	0.022448	0.175858	-0.0165392	0.0749647	0.0456333	0.130393	0.230463	0.208273	0.0750635	-0.00256262	-0.066678	0.0561052	0.107567	-0.252357	-0.0382909	-0.158641	0.0331099	0.0383205	-0.0442296	-0.225154	0.139215	0.131194	-0.00978405	0.0419856	-0.160886	-0.0700004	-0.207175	-0.0434564	-0.0895067	-0.107359	0.137082	0.158171	0.121296	0.164801	0.197163	0.207416	0.186651	0.166291	0.213922	0.2385	0.164174	0.151228	0.175287	0.190652	-0.232564	-0.037434	-0.0673559	0.186493	0.0378355	-0.000807314	0.153122	-0.03642	0.150507	0.127846	0.142845	0.133448	0.125091	0.138061	0.145297	0.20602	0.249976	-0.021015	0.0286564	0.154602	0.155233	0.152661	0.123329	0.0485609	0.166454	-0.157018	-0.0129147	0.269741	0.0239144	0.172299	0.179214	0.11214	-0.188539	-0.0459945	-0.0960317	0.066318	-0.226464	-0.122584	-0.192378	0.0287013	-0.0507767	0.140123	-0.0549427	-0.177823	-0.12128	-0.0664532	-0.108873	-0.234917	-0.222296	-0.2475	-0.148632	-0.138374	-0.116164	-0.0620488	-0.0161275	0.125907	0.159134	0.138689	-0.077	0.0826448	-0.136323	-0.124965	-0.0692708	-0.129352	-0.212624	-0.08741	-0.0439433	0.0602713	-0.132764	-0.102349	0.0178149	0.08899	-0.261193	-0.247363	0.231686	-0.0362549	0.176501	0.04687	0.103729	0.107171	0.0743812	0.178524	0.104368	0.304483	-0.00954383	-0.107472	0.14703	0.24416	0.23453	0.0474175	-0.00229457	0.0286313	0.195593	-0.107537	0.224824	0.187319	0.101731	0.060469	0.0541835	0.155065	0.205043	0.0345227	0.196162	0.0819782	-0.240436	-0.00574788	-0.214185	-0.190687	-0.226442	-0.238016	-0.120212	-0.102115	0.040894	0.115991	-0.0694775	0.122331	0.10477	-0.0281066	-0.313562	0.0258775	-0.0351884	-0.0935373	-0.0999267	-0.110315	-0.167317	-0.0390675	-0.146324	-0.0610508	-0.246784	-0.293463	-0.0746508	0.06929	0.221843	0.221337	0.0897117	0.130275	0.0964762	0.0516708	0.144496	0.179651	0.0439705	-0.0106308	0.0634501	0.0430902	0.289433	0.111453	0.135895	0.136724	0.150656	0.24937	-0.0884151	-0.138271	0.142119	0.188767	-0.231007	-0.0958541	-0.0633177	-0.221761	-0.125534	-0.211697	-0.0427224	-0.143274	-0.204602	-0.180862	-0.265929	-0.0942986	0.102131	-0.136975	0.136295	-0.176081	-0.129552	-0.0519465	-0.083938	-0.0675115	-0.0959418	-0.0287872	0.0459592	0.0494692	-0.0425624	-0.0940935	0.0931592	-0.113052	0.109526	0.207697	-0.134194	-0.0107989	-0.0458999	-0.24929	-0.166846	-0.114964	-0.020116	-0.209129	0.228196	0.0924062	0.0238616	-0.00126045	-0.126782	0.263103	0.310566	0.303599	0.07635	0.154053	0.177023	0.173882	0.167799	-0.00471595	0.104708	0.135514	0.331497	0.272168	0.289276	-0.0414539	0.0191856	-0.0456873	0.0791082	0.0700248	0.044276	-0.144505	0.159822	0.106277	0.0745641	-0.186269	-0.180395	-0.12974	0.0362993	-0.387901	0.0630096	0.0231452	-0.0747826	0.344779	0.129921	0.158875	0.107251	-0.0706334	-0.0599409	-0.200811	-0.0767062	-0.0605234	0.117707	0.172036	-0.0974577	0.0647393	0.0301165	0.0683698	-0.17155	0.0514243	0.144597	-0.0276855	-0.0986539	-0.190643	0.174212	0.0634631	-0.029012	0.151434	0.133423	0.122648	0.185935	0.232286	0.216734	0.0670627	-0.125198	-0.119096	-0.0341316	0.233419	0.195509	0.16445	0.0757465	0.195648	0.143646	0.115378	0.195073	0.284455	-0.0248609	0.202604	-0.247394	-0.186288	-0.0787616	-0.198837	-0.0122111	-0.156557	0.146158	0.0532797	-0.00189795	0.0497689	0.0371575	-0.280699	-0.213302	-0.133176	-0.0361779	0.0541004	-0.236649	-0.250235	-0.244042	0.0208667	0.0202416	-0.0280141	0.128077	-0.0358076	-0.0946231	0.188919	-0.0295497	-0.235362	-0.00764154	-0.155451	0.0840356	0.157018	0.0872447	0.0331592	-0.0514557	-0.151538	-0.0868386	0.0564013	0.0238818	0.0673182	-0.0123546	0.0260949	0.169273	0.0218354	0.047602	0.0361834	-0.24975	0.0481332	0.0406348	0.0580108	0.0782057	0.031431	-0.18596	-0.304353	-0.0414312	0.0397778	0.239341	-0.0183569	-0.0229156	0.145162	-0.205766	0.127027	-0.120226	-0.162691	-0.156299	-0.0671014	0.204042	-0.0600797	0.0278512	0.0305768	0.0717997	-0.122381	-0.304894	0.166569	0.018487	0.0450805	0.0849916	0.125727	0.0578401	0.162767	0.0968593	0.229014	0.107938	0.164581	0.143856	0.076419	0.235221	0.116113	0.0759065	0.00905969	0.219889	0.112791	0.336715	-0.168298	-0.129888	-0.179613	-0.0695057	-0.0291209	-0.161381	-0.077911	-0.0183006	-0.299154	-0.00417797	0.198355	0.160645	0.223083	0.172218	0.0605177	-0.150983	0.0121822	-0.0440904	-0.187866	-0.167851	0.100251	0.0904176	-0.0104864	0.115389	0.0931137	0.0425041	0.109776	-0.00013408	0.11596	-0.0453322	-0.0851857	-0.316682	-0.182886	-0.223148	-0.137169	0.130056	-0.110382	0.0676397	0.120653	0.0443285	0.229571	-0.178493	0.112656	0.00671117	-0.365801	-0.15268	0.269159	0.163967	-0.356101	-0.145542	0.0478738	-0.184476	-0.0406906	0.196068	-0.0869191	0.0474543	-0.0224849	0.0679962	-0.16358	-0.0715102	-0.27229	-0.211283	-0.110668	-0.0761334	-0.0619245	-0.109289	0.0374466	0.00114436	-0.0775633	0.0462532	0.108483	0.0642081	0.0458362	0.0147939	-0.0787258	-0.0853781	-0.0115936	0.0436459	-0.0235511	-0.0327261	-0.00584562	0.0289765	-0.0631652	-0.0666937	-0.0152211	-0.0280119	-0.303027	-0.126438	-0.0628481	-0.15341	-0.00677481	0.0891396	-0.139838	-0.250076	0.303228	0.245921	0.290586	0.311012	-0.300753	0.00963587	0.0397697	-0.00949075	-0.176825	-0.141125	-0.125875	-0.198731	-0.178853	0.0222548	0.130966	0.161844	-0.0701536	0.180106	0.117206	-0.109164	-0.0709004	-0.126861	-0.166705	-0.0245897	0.198855	0.1864	0.0630277	-0.0256524	-0.00751523	-0.014685	0.00335701	0.125386	-0.135338	-0.19086	-0.267334	0.044129	0.018952	0.0483095	0.0396918	0.127663	0.149948	0.108958	0.245207	0.102181	0.0944816	-0.0492634	-0.00927232	-0.077503	0.0208621	-0.101851	0.15786	0.123952	0.0596161	0.0122034	0.123573	0.0148489	-0.130013	0.064665	0.0240314	-0.19098	-0.018491	-0.0964542	0.197143	-0.0236136	0.0888909	0.237458	0.155758	0.0779288	0.00693996	0.0358024	-0.0646963	-0.162801	-0.0544457	-0.0645199	-0.0917403	-0.113526	-0.0286223	-0.0481378	-0.0623342	0.0919441	0.0279056	0.0873713	0.0450875	-0.0281144	-0.0289838	-0.085565	-0.0478392	0.0590013	-0.048584	-0.0958113	-0.164251	-0.207467	-0.191203	-0.107297	0.000446872	0.189496	0.0974442	-0.0467596	0.0196968	0.0832396	0.149988	0.211321	0.0718009	0.066949	-0.0526851	0.0918973	0.050892	0.0535605	0.0386107	0.164872	0.00647447	0.0681273	0.0937623	0.124404	0.0697336	-0.206067	-0.0932769	-0.0796868	-0.118283	-0.185976	0.179112	-0.168905	0.0287925	0.0746489	0.0516861	-0.109551	0.132254	0.0110938	0.0279156	0.0753552	-0.098139	-0.00475087	-0.183716	-0.0773635	-0.0366798	-0.094414	-0.133349	-0.314588	-0.00723728	-0.0961049	-0.242656	-0.274671	-0.0484873	-0.0768089	-0.0229365	-0.102459	-0.0450889	-0.328006	0.0272127	0.140794	0.0440228	0.137602	0.0572003	-0.185405	-0.109773	-0.00619141	-0.199969	0.148532	0.0359307	-0.10654	0.226557	-0.122842	0.0392278	0.0264629	-0.0848684	-0.0330901	0.0592565	0.0856905	0.12571	0.0414184	0.0977465	-0.126222	-0.0998248	0.0980473	0.0649908	0.0143593	0.0811206	-0.0736117	0.258669	0.161083	0.172178	-0.0953039	-0.0401397	0.0839081	-0.0599581	0.0791173	0.0488134	0.17531	0.0611338	0.0879183	0.00170553	0.040034	-0.0942249	0.0743553	0.0527709	-0.129467	-0.142173	-0.0460536	-0.155217	-0.125319	0.136717	0.116934	0.135734	0.17022	-0.0542512	-0.0125206	-0.145463	-0.00919773	-0.0303964	-0.142758	0.0449302	-0.141898	-0.150056	-0.186776	-0.0248048	0.168319	-0.151629	-0.192363	-0.244098	-0.0703846	0.104586	0.19555	-0.0121888	-0.0754473	0.26999	0.0577446	-0.0523678	-0.192452	0.00650014	-0.0417429	0.0480812	-0.00217669	0.0059571	0.189925	-0.0441261	0.0858822	0.00590522	0.0530203	0.255585	0.193289	-0.0928178	-0.0251465	0.0563886	-0.234846	0.0927925	0.140854	0.178249	-0.0297472	-0.0545284	-0.255036	-0.130298	-0.239091	-0.0730507	-0.0646135	-0.0133887	-0.146389	-0.175286	0.139687	0.117578	-0.092274	-0.0145537	-0.245781	-0.175995	-0.0149612	-0.356361	0.0220097	0.00671023	-0.0681377	-0.135828	-0.147476	0.125204	0.0168244	-0.07926	-0.0100508	-0.0533079	0.220364	-0.0203897	0.0396108	-0.173046	-0.101205	-0.0288328	-0.0915504	-0.16731	0.072879	-0.102818	-0.0341932	-0.0915142	-0.186088	-0.0672417	-0.131619	0.00768513	-0.201487	-0.206694	-0.177899	-0.0275656	-0.0767335	0.0941369	0.144482	-0.0728963	-0.005398	-0.28077	-0.119305	-0.0764403	-0.0190017	-0.269067	0.19866	-0.242615	0.0286883	-0.243732	0.00644957	0.00992559	-0.103006	-0.1512	-0.022651	-0.203795	-0.112337	0.153226	0.0944376	0.0264463	0.122698	0.247655	0.103174	0.190553	0.091045	0.117543	0.181197	-0.0305387	0.135835	-0.0480465	0.147071	0.168527	0.112622	0.0815798	0.0486385	0.210031	0.230848	0.06621	-0.0325441	-0.028598	-0.0207441	-0.00806653	-0.11804	0.127141	0.200556	-0.0649077	-0.185646	-0.0630083	-0.036564	-0.111946	0.0739521	-0.0645579	-0.180982	0.225021	0.168839	-0.0595155	-0.0770658	0.0252607	0.0148683	-0.0988251	0.0858307	0.191021	0.130603	0.129533	0.0489905	0.174235	-0.0214704	0.00686644	0.083948	0.127673	0.0416011	-0.0182673	-0.131106	0.0468492	0.0435489	0.0982814	0.12439	0.0529813	0.0663679	0.130564	0.163595	0.0736744	0.138598	0.0566806	0.014044	0.100747	0.118606	0.0442943	0.059812	-0.125612	-0.00566423	0.0675971	0.0240267	-0.0839083	0.0318676	0.0544357	0.084317	0.0980402	-0.141975	0.0387813	0.0246739	0.161042	-0.0773947	0.0329818	-0.0339674	-0.157083
PSPTO_3315-general secretion pathway protein G	0.144567	0.0160542	0.051253	-0.00934321	-0.215843	0.0245226	0.203882	0.0555687	-0.0795551	-0.0603323	-0.0187311	0.0375216	-0.118425	-0.0965535	-0.0659946	-0.188853	0.0642652	-0.0695788	-0.0639152	-0.0637211	-0.0819573	-0.255353	-0.0710675	-0.13203	-0.0661195	-0.144147	-0.174927	-0.226808	-0.0485713	0.247421	-0.159425	-0.397929	-0.210076	-0.253308	0.0485621	-0.0784199	-0.267673	-0.0606511	0.0718872	0.0255146	0.0430075	-0.104201	0.169789	0.209869	0.0308	0.0558161	0.0226232	0.228627	0.164028	0.162636	0.140074	0.119907	0.0483342	0.0889677	0.172912	0.107035	0.211392	0.101801	0.135199	0.279143	0.173358	0.104354	-0.0561385	-0.0156775	-0.0272924	0.0968644	0.159091	0.0736885	0.104818	0.0680577	0.110934	-0.187244	-0.250899	-0.14226	-0.0162114	-0.0063193	-0.193017	-0.106474	-0.194035	-0.273134	0.0552627	0.122794	-0.107762	0.118279	0.0136047	-0.0348398	0.220645	-0.0123561	-0.107993	0.103718	-0.0990408	-0.10601	0.0764415	0.238848	0.147733	0.152764	0.101782	0.046182	-0.0177284	0.306065	0.271464	0.328521	0.155993	0.157214	0.109217	0.0267748	-0.294946	0.00305179	0.0509688	0.0884137	-0.108207	-0.0114931	-0.277661	-0.107751	-0.0849416	-0.112294	-0.198279	-0.0747644	-0.0909236	-0.160786	-0.123654	0.178129	-0.068322	0.329906	0.323819	0.268052	0.0767134	0.100362	0.217412	0.258656	-0.190312	-0.0482515	-0.0861195	0.0288607	-0.123873	-0.16258	-0.203094	0.0296407	0.30167	-0.176545	-0.149515	-0.094169	-0.0836077	0.127667	0.129151	0.0755368	0.0857838	0.00886989	-0.145613	0.109784	0.102233	0.150604	-0.00529528	0.0833771	-0.0653735	-0.0619708	-0.164134	0.033326	0.0547612	-0.00033643	-0.083281	-0.131254	-0.207558	-0.0552347	-0.147872	-0.060219	0.115014	-0.23134	-0.077734	0.0642532	-0.108838	0.161818	0.0436833	-0.0467426	0.0952008	-0.239574	0.113909	0.0428802	0.156112	0.113374	0.0371232	0.0712249	0.1299	-0.0844822	-0.115581	-0.308664	-0.025998	0.248292	0.0693859	0.242951	0.0842963	-0.0992779	-0.0172074	-0.12019	-0.203428	-0.11932	-0.0615274	-0.124773	-0.172675	-0.117905	0.014618	-0.119106	-0.173608	0.154613	0.126254	-0.028605	-0.0498781	-0.0397047	-0.190758	-0.294424	-0.179595	-0.137164	-0.151769	-0.14265	0.0583534	-0.15436	-0.0902685	-0.157256	0.143576	0.135381	-0.0927937	0.332285	-0.0307053	-0.0591851	-0.152991	0.157458	0.28784	-0.0343146	0.0141219	-0.34394	-0.238804	-0.262451	-0.165164	-0.054744	-0.209404	-0.176222	-0.0395126	-0.0238576	0.0367731	-0.0827566	0.177214	0.188745	-0.1001	0.237472	0.141785	-0.0742976	0.0507799	0.0865266	0.22234	-0.0123991	0.0144026	-0.000172549	-0.0432058	-0.0322312	0.0811354	0.135401	0.128353	0.132928	-0.16836	-0.204665	-0.0422123	0.152863	0.118623	0.1444	-0.057856	0.0219719	0.0880857	0.0924251	0.290362	0.164925	0.145264	0.150999	0.240596	0.073137	0.0384691	0.068043	-0.0913793	0.171214	0.00536581	0.13674	0.0558173	0.275953	0.126918	-0.26803	-0.0285393	0.182995	-0.262559	-0.163871	-0.0684231	0.0888151	0.134653	0.103389	0.10122	-0.305252	-0.0637458	-0.106906	0.0865323	0.159602	-0.00463691	-0.146442	0.000997068	-0.168242	0.227165	0.115821	-0.0346496	0.0262828	0.0655239	0.0828463	-0.0102219	0.128825	0.145478	0.188261	0.0637195	-0.00338704	0.0670144	0.0841548	0.00187896	-0.107736	0.0824738	0.0970082	0.0416377	-0.0270762	0.110604	-0.0304361	-0.0227783	0.233568	-0.194419	-0.179162	-0.125768	-0.0105849	-0.079217	-0.188028	-0.129187	-0.124647	-0.117966	-0.184625	-0.132458	-0.243841	0.0626999	-0.167057	-0.112126	0.0512271	0.0775077	-0.0845159	0.0737711	0.14485	-0.0907397	-0.0524594	0.012227	-0.00273211	-0.0906322	-0.118757	0.0163745	0.0955294	0.0435656	0.0331062	0.14002	0.244165	0.0221599	0.119817	0.207875	-0.0717848	-0.14008	0.0780897	-0.0782122	-0.0863557	0.0804366	0.0794593	0.11689	0.0344344	0.110249	0.0658625	0.184984	0.194785	0.240186	0.0967665	0.161772	-0.0119706	-0.0667459	0.227268	-0.0385126	0.209801	-0.0316563	-0.11718	-0.154386	-0.0261001	-0.0542754	-0.100009	-0.156287	-0.105289	0.108356	0.215166	0.127291	-0.0584099	-0.0150628	-0.00970451	0.0444475	0.141531	0.0269091	0.105866	-0.00824775	0.0854172	-0.118363	-0.164011	-0.14507	-0.0832304	-0.16452	-0.121443	0.146271	-0.0953678	0.0936839	0.143152	-0.0492403	-0.0820106	-0.0754526	0.122595	0.0819675	0.15041	-0.122471	-0.0614624	0.102052	0.0645869	0.0151045	-0.00189474	-0.151865	0.16444	0.17015	0.093773	0.219167	0.24414	0.0836074	0.358133	0.255622	-0.0194738	-0.05736	0.0960652	-0.292531	0.0256268	-0.0833851	0.177212	-0.160599	0.0968001	-0.23636	-0.123866	-0.0306159	-0.102549	0.238464	-0.0594399	0.087316	0.141752	0.0900796	0.0333149	-0.00674051	0.0543636	0.152126	0.0687745	-0.0245896	-0.091917	-0.059923	0.208898	0.172245	-0.0687451	0.135852	0.035413	0.0538341	0.0164994	0.0481338	0.305634	0.112531	0.068726	-0.0121012	-0.0790978	0.0476243	0.136492	0.105616	0.143999	0.118161	-0.0124879	0.0831601	-0.136829	-0.0920227	0.0641477	0.144285	0.18781	0.0892561	0.00830435	0.0750598	0.0557832	0.0387853	0.0778053	0.118115	0.149083	0.21569	0.0566964	-0.063453	-0.124708	0.0411751	-0.133685	0.0977464	0.0903195	0.141614	-0.0430085	0.22708	0.196531	0.0678071	0.126076	-0.083093	0.0273936	-0.0366233	0.0304068	-0.123197	0.00045571	0.0367255	-0.0536952	-0.0982544	0.0963228	0.0585466	0.19623	-0.10201	0.132225	-0.157709	0.200855	0.26069	0.0957359	0.120385	0.2081	0.242806	0.195379	0.194612	0.0747099	0.0696197	0.111994	0.224182	0.140585	0.15362	0.179995	0.10182	0.148085	0.155909	0.125476	0.16583	0.263124	0.216	0.188333	0.0670942	0.116315	0.125172	0.110571	0.168776	0.162188	0.0679486	0.195864	0.146016	0.238109	0.105415	0.163445	0.209715	0.191278	0.0658146	0.209684	0.31147	0.0530942	0.155101	0.0522649	0.113186	-0.0728273	-0.110384	0.0542151	0.071464	-0.0321889	0.0153575	-0.109058	-0.20018	-0.0148017	-0.199293	-0.143011	0.254164	0.206136	-3.65764e-05	-0.00212898	-0.118679	-0.0359049	-0.0527373	-0.094909	0.0566532	-0.129183	-0.0276212	-0.137141	-0.154191	-0.0676928	0.159918	0.0208608	0.0532513	0.0824952	0.131864	0.149958	0.205129	0.219301	0.226547	0.197635	-0.0503215	-0.083779	-0.192936	0.201484	0.0182781	-0.168022	-0.0859461	-0.026684	-0.115597	-0.140626	-0.0908342	-0.120541	-0.109598	-0.131855	-0.197388	0.0976129	-0.0751695	0.22412	0.0726891	-0.118577	0.026864	-0.0975538	-0.110664	0.283244	0.0174876	-0.13619	-0.143988	-0.126302	-0.0943539	-0.166196	0.00519051	-0.0886514	0.0274194	-0.117986	-0.247856	-0.038447	-0.0213481	0.213065	0.133401	-0.0437567	0.112496	-0.20208	-0.0556402	0.0770199	0.0775672	-0.0669162	0.14017	0.0249836	-0.00456356	-0.121784	-0.0459083	0.245725	-0.174849	-0.0177175	-0.0944685	0.0148026	0.00322265	0.196776	0.00769414	-0.113419	0.0649643	0.0348883	0.016594	-0.0773846	-0.0817325	-0.0939826	-0.227707	0.117755	0.0674094	0.12331	0.0766236	-0.117432	-0.0466276	-0.106924	-0.00374634	0.0228875	-0.199411	-0.163433	-0.0963286	0.02038	0.00388287	0.126945	0.0748676	0.0126508	0.0888143	0.0264073	-0.138024	0.108161	0.0631311	0.0952193	0.197316	0.0468946	0.0214109	0.0952597	-0.0462908	-0.00263514	0.207307	0.198465	0.24915	0.224876	-0.259866	0.185002	-0.11307	-0.0972612	-0.0892739	0.111454	0.036164	-0.0884593	0.21524	-0.113282	-0.140546	-0.185454	-0.166887	-0.046359	0.0603902	0.0479599	0.233928	0.0747272	-0.190902	-0.037131	-0.0541547	0.0877107	0.0624419	0.0157765	0.0490583	0.0526009	-0.259701	-0.0696666	-0.113404	-0.180548	-0.166165	-0.0767434	-0.124116	-0.0160451	-0.141388	-0.0349613	0.052147	0.00927305	-0.11062	-0.104536	-0.0578903	0.0872306	-0.0387623	0.0164845	-0.0323391	0.064631	-0.107618	-0.0311587	-0.166059	-0.254137	-0.018746	-0.0881957	0.0371802	0.0305346	-0.0444934	-0.0681371	-0.0454955	0.0221066	-0.00195915	-0.0291962	-0.084615	0.0757748	-0.203369	-0.202426	-0.191736	-0.178315	-0.346226	-0.282604	-0.0451499	-0.136041	0.0931096	-0.104153	0.0350992	0.0843329	-0.144908	-0.0228115	-0.135577	-0.134737	-0.0467264	-0.010909	-0.125791	0.286955	0.093027	0.0079021	-0.0629382	0.0234861	0.0339475	0.0117947	-0.0933762	-0.176292	0.062668	-0.129774	0.0362885	-0.142987	-0.182512	0.17685	0.0220392	0.298671	0.0118685	0.262414	0.239345	0.0557883	0.0718364	0.173191	0.0078562	0.259189	0.17881	0.2531	-0.107834	-0.0856064	-0.081826	-0.127516	0.0557706	0.171913	0.0469635	0.0714769	0.16792	0.267635	0.349184	-0.101557	0.27213	0.0456953	0.00286922	-0.0898932	0.211401	0.141549	-0.0564386	-0.175787	-0.0488322	-0.225355	-0.000442982	0.179476	0.267741	-0.192872	0.111031	-0.0825323	0.0485716	0.0986476	-0.104561	-0.0690526	0.22534	0.198632	0.315455	0.00822324	0.047118	0.151793	0.154234	0.0767384	0.0660068	-0.107619	0.0872675	0.192241	-0.0335007	0.0626109	-0.113679	-0.163683	-0.0646118	0.0946908	-0.0868074	0.0441966	0.118807	0.000472347	-0.134103	0.064259	-0.0710151	0.141121	0.0177811	-0.198069	-0.0527825	-0.0650329	-0.04826	-0.0411346	0.0497769	0.120284	0.100332	0.0955868	-0.0697479	0.058698	-0.00143579	0.107838	-0.214941	-0.165452	-0.154262	-0.111736	0.0338596	0.0151428	0.169787	0.130433	-0.258856	0.0228897	-0.23282	-0.0972033	-0.128436	-0.113896	-0.0196069	0.00744004	-0.0411197	0.142811	0.130428	0.0210966	-0.141493	-0.0457765	-0.119525	-0.131467	-0.120978	0.00353119	0.00557536	-0.0638884	-0.175616	-0.0292337	-0.0667877	-0.170261	-0.0236	0.0164632	0.0881689	0.0708435	-0.1488	0.127073	0.162174	0.017958	0.0284868	-0.135383	-0.133972	-0.0908894	0.0832175	0.204279	0.10557	-0.0195441	-0.154768	-0.0409615	-0.18066	-0.303309	-0.133845	-0.14576	0.111388	0.14863	0.118322	0.17561	-0.00874589	0.23675	0.185466	0.00687823	-0.0545543	0.0879086	0.204014	0.212401	0.0684284	0.223105	0.119701	0.00796684	0.0587902	-0.0158083	0.0766564	0.0482518	0.00566124	-0.0601643	0.0358242	0.3733	0.147645	0.0503277	-0.076778	0.280587	0.112748	0.140776	-0.0254253	0.0758992	-0.223912	-0.0757223	0.0375004	0.00971151	-0.19545	0.107062	-0.0207317	0.169564	-0.0999336	0.00547642	-0.162516	-0.0244984	-0.0579015	-0.146113	-0.05807	0.0969678	-0.000992081	0.00851255	-0.0502706	0.0879266	-0.0309365	0.119954	0.0962638	0.109461	0.00271115	-0.0839504	0.203684	0.129831	-0.243107	0.0943614	0.0683692	-0.0651329	0.0986454	0.0568491	-0.0664976	0.0510001	-0.0800388	-0.054636	0.189879	0.125132	-0.164549	-0.115041	-0.00838089	-0.00115405	0.0585182	-0.0997559	0.0503228	0.169242	0.195869	0.26616	0.300878	0.220347	-0.0580567	-0.107995	-0.00641573	0.143514	-0.0913289	-0.215915	-0.0742725	-0.206816	0.212071	-0.0379254	-0.0363427	-0.00960948	0.00352264	-0.15339	-0.220142	-0.0744188	-0.0602633	-0.0323171	0.142317	-0.0301503	-0.184209	0.0302976	0.12821	-0.0481999	0.048065	0.06839	0.00649898	0.0641945	0.0713967	0.0538607	0.0342171	0.0610061	0.0886958	0.0961686	0.0848657	0.0616164	0.000817107	-0.195026	0.0807362	-0.0248826	0.0516494	0.0320916	-0.0245115	0.0848869	0.0398933	0.0938386	0.104587	-0.0687088	-0.0805476	-0.117675	0.0997015	0.253191	-0.0511251	0.0777931	0.0128849	-0.249244	-0.0688863	0.185757	-0.0754887	0.0492557	-0.075465	-0.117315	-0.237641	0.138634	0.0203892	-0.0594031	0.0827917	-0.0399452	0.0250922	0.159855	0.0552206	0.188488	0.0127258	-0.131525	-0.116998	-0.0325239	-0.122142	-0.0997973	0.0959082	0.0621892	-0.0771822	-0.0141491	-0.0244696	-0.0300625	0.139293	-0.098698	-0.104959	-0.036406	0.0505918	-0.127455	0.016376	0.131775	-0.0450393	0.231326	-0.0951333	0.038374	0.153028	0.114018	0.0897083	-0.0595247	-0.0375789	-0.101425	0.120309	0.0859617	0.0318225	-0.0329188	0.0707833	-0.205417	0.141922	0.119724	0.138716	0.215367	0.157417	0.0326019	-0.0338552	-0.0621241	-0.127127	-0.0174086	-0.0504577	0.107302	0.261055	0.0866008	0.116373	-0.299159	0.00213876	-0.000513878	-0.0602126	0.25484	-0.135605	-0.120876	0.281076	0.135825	-0.190748	-0.13454	0.220435	0.00435039	-0.0515126	-0.0453272	0.0608927	0.0880766	0.0123551	-0.116319	0.0668436	-0.282943	0.34882	-0.0255613	-0.0756734	-0.056853	0.0574878	0.0862833	0.0280968	0.0578274	0.0124124	0.0294394	-0.0128327	0.0494984	-0.0431891	0.13938	0.0997071	-0.00899037	0.0743453	0.0335541	0.0931142	0.149757	0.142319	0.182173	0.116093	0.118222	0.0716418	0.0954639	0.0777991	0.0627919	0.0724086	0.0571566	0.131569	0.130312	0.0675047	0.0409639	0.050975	0.0208182	0.0863732	0.0612927	0.0444054	0.0218565	0.0453213	0.0280668	-0.143072	0.0970202	0.139343	0.0908135	0.0813302	0.162858	0.154054	0.114614	0.172887	0.214977	-0.0643754	0.155529	0.0999344	-0.118775	0.119801	0.042201	0.144076	0.112218	0.0175805	0.149576	0.105176	0.0750732	0.161369	0.163928	0.0891673	0.152386	0.21863	0.164085	0.1403	0.1028	0.362237	-0.221264	-0.200527	-0.109358	-0.261318	-0.0760201	-0.151835	-0.148394	0.16864	0.115789	-0.17056	-0.230427	0.000577438	-0.053638	-0.165011	-0.103574	-0.0577474	0.110941	-0.0281223	-0.399856	-0.0701291	-0.157618	-0.165524	-0.0562095	0.0112054	-0.00962784	0.0782065	0.0205309	-0.0353747	0.131498	0.160556	0.0563274	0.128137	0.221105	0.0214459	0.0781015	0.0726314	0.120616	0.191068	-0.0437127	-0.164973	0.0362284	-0.142287	0.04193	0.0728039	0.318245	0.147519	0.199577	-0.18041	0.167509	0.12979	0.0918677	-0.0738581	0.0170582	-0.165726	0.00391476	0.0592075	0.108025	-0.0839123	-0.247756	0.111785	-0.0598209	0.228837	0.215692	0.0636704	-0.0136139	0.150676	-0.119268	0.0628504	0.190462	0.0657063	0.0155605	0.0681414	-0.0226589	0.0259544	-0.0359167	-0.0640994	0.0998778	-0.297093	0.0398541	-0.121697	0.103672	0.106341	0.156701	-0.0218896	0.0688315	0.0588728	0.0865135	0.00469043	0.166811	0.00799121	0.157737	0.172448	0.0926628	-0.0775617	0.158569	0.158146	0.00933537	0.139359	0.199797	0.217035	0.120737	0.224203	0.142555	-0.041876	-0.00446818	0.155754	0.125094	-0.142459	0.0727915	0.220803	0.125056	0.0646206	0.0978604	0.101935	0.27107	-0.0291441	-0.00571482	-0.116964	-0.0270788	0.0262842	-0.0698544	-0.164466	-0.11015	0.0102226	-0.122733	-0.187734	0.123898	-0.0281295	-0.0687061	-0.0429275	-0.166049	-0.0611706	0.000494307	0.0581299	0.0557875	0.0288566	0.0976048	-0.0946484	0.0671277	0.010854	-0.0442255	0.0229942	0.107895	0.156363	0.00927605	-0.0875625	-0.174507	-0.0464526	0.0152745	-0.0539922	0.127274	0.14166	0.13904	-0.0255577	-0.0482653	-0.189813	0.0346597	-0.101867	-0.169933	-0.120088	0.10478	0.0862245	-0.0184736	-0.0262723	0.026282	0.00795941	0.100789	0.0355438	-0.0431066	0.194635	0.236229	0.265996	0.18346	-0.127912	-0.309802	-0.0333147	0.0119478	0.172074	0.0502559	0.00446139	0.0284718	0.00143036	-0.140537	-0.0330993	-0.0806942	-0.189761	0.0333513	-0.162894	-0.189073	-0.271483	-0.0665139	-0.135949	-0.297149	-0.219767	-0.358798	0.126026	0.0375339	-0.213141	-0.0181988	0.0630215	0.100924	0.0729396	0.0678048	-0.0918472	0.109055	-0.0464806	0.236678	0.147562	0.00880258	-0.163217	0.268074	0.101594	-0.0687423	0.114403	0.0337816	-0.105879	0.00797909	0.146649	0.0174955	-0.175947	-0.0215369	0.215063	0.0576651	0.236563	0.273229	0.0340394	0.0101116	0.00195408	0.0320735	0.188855	0.0373029	-0.0515039	0.149015	-0.014477	-0.0291824	0.153273	0.0309703	0.0575554	-0.0714269	-0.041284	0.0153873	0.134134	0.037689	0.179753	-0.0470104	0.215232	0.00269099	-0.0991878	-0.0914175	0.305004	-0.0217973	0.417837	0.048645	-0.141572	0.00684861	0.16789	0.042007	0.0570643	0.228943	0.0292389	0.120557	0.0957204	-0.102709	0.0371107	-0.09664	0.010428	0.0912186	0.0736322	-0.0202482	0.142835	-0.139637	0.140436	0.0947341	0.00451224	0.166736	0.0764399	0.167386	0.143081	-0.144085	-0.113645	-0.1731	-0.069273	0.0932362	0.143776	-0.0563678	0.0594923	0.0133282	-0.0132746	0.127067	-0.295814	-0.0874299	0.0543158	0.130217	0.128751	-0.0477575	0.129372	-0.0602691	0.0498666	0.0348242	0.146355	0.182513	-0.11083	-0.0437768	-0.049501	-0.196945	0.0356407	0.0387393	-0.161389	0.251847	0.0530614	-0.0918834	0.1459	0.109395	-0.126169	-0.0727772	0.0401244	-0.0837387	0.0732874	-0.14763	0.183869	-0.251165	0.12415	0.122187	0.0571393	-0.0956838	0.0274869	-0.017916	0.247638	0.272252	0.0318276	-0.0460799	0.0687852	0.0305379	0.117813	-0.0556934	-0.208132	-0.0647208	0.119334	0.257907	0.266836	-0.0149634	0.133613	-0.0794753	-0.080031	-0.137468	0.176676	0.109718	0.0815633	-0.0148343	0.0652722	0.0334709	0.20277	0.18299	0.0689506	-0.114463	0.00348865	0.0594294	-0.0301903	-0.0417028	-0.0739758	0.0294669	-0.207492	-0.182227	0.0239391	0.0255964	0.25306	-0.204301	-0.113488	0.0204973	-0.0139333	-0.0711266	-0.243131	0.00923938	-0.209422	-0.182672	-0.342371	-0.148177	0.0055581	0.0863388	-0.040414	-0.0497048	-0.0299419	0.00389387	0.0707605	0.000945874	-0.0720601	-0.181627	0.220686	-0.0600661	-0.032422	0.0764423	-0.0188131	-0.156816	-0.178744	-0.212403	0.00710911	-0.0696011	-0.125043	0.0267348	0.041443	0.0638541	-0.138752	-0.235051	-0.0987078	-0.121831	-0.137496	-0.0700635	-0.0542514	0.152657	0.163506	0.064653	0.189345	0.0280652	0.0413023	-0.108862	0.0111055	-0.107011	-0.0248142	-0.0854719	-0.0214299	0.0191957	0.110848	0.190691	-0.0762452	0.0455317	-0.099828	0.0931614	0.00645906	-0.298158	-0.0275386	-0.0766413	0.00100407	-0.120736	0.12364	-0.0022484	0.0818525	-0.0220093	-0.0834308	0.0684781	0.053287	0.132924	0.0431072	-0.0609972	0.06091	-0.0422201	-0.0611179	-0.1273	0.103189	0.13268	0.0860831	0.0591031	-0.0401044	-0.0619875	0.0228944	0.00291772	-0.113572	0.123678	0.0503443	-0.21728	-0.0508113	0.129013	0.0059916	-0.121582	0.110023	-0.0268489	0.0347959	0.0250378	0.0290686	-0.00320078	0.00674359	-0.135428	-0.178195	-0.148286	-0.247126	0.0357365	0.109146	0.0607804	-0.0978627	0.0878473	0.0668832	-0.0346978	-0.110413	-0.12476	-0.00283918	0.0708937	-0.0419191	0.0340047	-0.0942479	0.0101598	-0.0341883	-0.0412049	0.0205539	0.011599	-0.0402151	-0.144742	0.0199379	-0.0403715	0.142604	-0.0580984	-0.0635945	-0.0613724	0.0690537	0.234081	0.151775	0.151851	-0.0668975	-0.038267	-0.100472	-0.00469897	-0.0239513	0.0446222	-0.194689	-0.0778498	-0.149019	-0.126019	-0.108638	-0.0890237	-0.10268	0.123189	0.0196527	-0.0702941	-0.0772951	0.133708	-0.0498306	-0.122809	-0.0553987	-0.094916	-0.036704	-0.13972	0.0602163	0.19134	-0.040389	-0.172196	0.0133782	0.137371	0.170352	0.0504031	0.133452	0.106871	-0.305457	-0.103041	0.0612284	0.0924142	0.114942	-0.0618866	0.0963096	0.116443	-0.143997	0.159836	0.164576	0.332592	0.0242867	0.214683	0.0307389	0.0472464	0.0605523	0.0680449	-0.012039	-0.105206	0.00865401	-0.0866506	-0.109547	0.100692	-0.117888	-0.161362	0.104116	0.191651	0.226201	0.158733	-0.0416637	-0.1742	-0.0814504	-0.141631	-0.128053	-0.182393	0.0202877	-0.163307	-0.0462103	-0.100166	0.104495	-0.106069	0.0436086	0.0987208	0.0625339	0.0317702	0.0865982	-0.157974	-0.289196	-0.0349056	0.191292	0.243221	0.23412	0.17046	-0.0813746	0.132667	0.0722944	-0.0683332	-0.357887	-0.174717	-0.0895256	0.0441996	0.207396	-0.214175	-0.205499	0.00951823	0.0949867	-0.0385587	-0.0836946	-0.0293919	-0.0366116	0.0100619	-0.0335318	-0.0928829	-0.0428146	0.0512119	-0.000531019	-0.0171919	-0.00722564	-0.0169194	0.0455528	-0.00898932	0.0855277	0.0423765	-0.0688763	0.00941501	-0.0260468	-0.0196293	-0.0294534	-0.0394778	-0.0135182	0.00416231	-0.0297563	-0.0596506	0.0254575	-0.0269941	0.0143238	-0.0155129	0.0144496	0.000231398	0.0231802	0.00671288	0.220065	-0.124669	-0.00695115	0.151082	0.075029	0.14425	-0.3203	0.126249	0.0782629	0.0105225	-0.0031123	0.203035	0.187245	0.183665	0.128473	-0.0555657	0.333491	-0.055877	0.188082	-0.051313	-0.000923469	-0.0556546	0.199056	0.0276216	0.195689	0.106846	-0.00697511	-0.0915606	-0.0180213	-0.153954	0.167558	0.143501	0.22998	0.10688	0.0959881	0.213517	0.146759	0.0700974	0.0968222	0.326817	0.0225041	-0.0447706	0.345522	0.146345	0.127873	0.0171515	-0.0833583	-0.00766567	-0.155872	-0.103236	-0.169512	0.026634	-0.00638154	0.067654	-0.216133	-0.0793279	-0.041286	-0.304839	0.0106718	-0.0388958	-0.0857374	-0.178076	-0.0473899	-0.235075	-0.113807	-0.17886	-0.162492	-0.0611282	-0.139984	-0.194358	-0.0714526	-0.0973685	-0.0915947	-0.191422	0.168299	-0.132288	-0.0527207	0.0320163	-0.150218	0.00773959	0.0424828	-0.0199864	0.110987	-0.00452896	-0.0447294	0.0186901	0.0131124	0.0344107	0.074946	0.193186	-0.166703	-0.0505023	-0.0119127	0.0411833	0.170843	0.0616251	-0.11878	0.0325066	-0.0508338	-0.2543	-0.0885123	0.0176321	0.148113	-0.17843	0.0810933	0.225985	0.267994	-0.0502236	-0.220322	-0.108663	-0.0678274	-0.0708739	-0.0498728	-0.194425	-0.00762752	-0.050133	-0.0477852	-0.0157307	-0.148124	0.00941773	0.0313979	0.0604295	-0.101937	-0.186866	-0.104943	-0.0796755	0.0653255	-0.222262	-0.0825223	-0.0232747	-0.131049	0.186922	0.173453	0.122431	-0.125688	0.119494	-0.0903379	-0.0330632	-0.230277	-0.0613265	-0.169214	0.0365218	-0.240661	0.15666	0.205348	0.135507	-0.0474721	-0.195629	-0.0922699	-0.0588459	-0.0325568	0.109345	-0.0204684	-0.116593	-0.219684	0.0886619	-0.111065	-0.128254	-0.100166	-0.00663909	0.144041	0.0414035	-0.103229	0.143333	-0.274725	-0.127482	0.238708	0.0104618	-0.0572911	-0.0523394	0.0433523	0.0424035	-0.0481691	0.0495623	0.00813326	-0.183491	-0.00026706	-0.153605	-0.122003	-0.0376516	-0.13321	-0.191784	0.00892556	-0.161609	-0.00342747	0.0983044	0.0102037	0.163295	0.172336	0.192404	0.185136	0.199384	0.117188	0.24517	0.0341262	-0.130124	-0.173844	-0.155156	-0.101243	-0.0604876	-0.0544562	-0.155215	0.0637542	0.0406827	0.0024728	0.0444416	-0.0223158	0.145819	0.108555	-0.0196887	0.131798	-0.121389	-0.120903	-0.00354655	-0.134751	-0.179904	0.011807	-0.0814318	-0.0712011	-0.181703	-0.0977917	-0.00214257	-0.165847	-0.22187	0.0566047	-0.206589	0.00454777	-0.0655315	0.380675	0.00753061	-0.134743	0.00530219	-0.173807	-0.179603	-0.175442	0.0824572	-0.0133875	-0.0783364	0.0265092	-0.152631	-0.1142	-0.0401068	-0.0511569	-0.0617052	0.0724727	-0.0342933	-0.143707	0.167443	-0.0443576	-0.0994231	0.0025703	-0.215571	0.0654688	0.222314	0.0946054	-0.105141	0.0114283	-0.00902002	-0.00876059	-0.0176703	-0.0359513	0.103034	-0.0913024	-0.0923812	-0.158096	-0.269856	-0.139298	0.0960068	0.324723	0.0779681	-0.0884337	-0.016717	-0.0441784	-0.0957518	-0.0574769	-0.071977	-0.254349	-0.0623589	-0.0198258	0.0183008	-0.295235	0.0448913	0.17412	0.0585881	-0.118525	-0.129132	-0.126188	-0.130174	-0.14429	-0.0929416	-0.0531352	-0.147311	-0.0995711	0.186357	-0.0723445	0.025818	0.0917479	0.129548	0.194368	0.090303	-0.190967	0.0581864	-0.130666	0.0370986	-0.0206606	0.0161707	0.0407152	-0.108887	0.0807028	-0.0746415	-0.0564689	0.107275	0.120704	0.0637054	0.0655582	0.217608	0.0449251	-0.161763	-0.0429937	-0.0459691	-0.139111	-0.0338922	-0.141606	-0.0318494	-0.096577	-0.095965	-0.091908	-0.0900366	-0.209412	-0.0756614	0.0192383	0.179254	-0.00730922	-0.0503414	-0.208681	-0.0780308	-0.123676	-0.101057	-0.136236	-0.0998599	-0.166076	-0.218396	-0.161263	-0.0968795	0.0376194	-0.0333079	0.0607501	-0.000763321	0.0407591	0.039881	0.00570953	-0.121461	-0.0633733	0.0128529	-0.00708717	0.215381	0.221626	-0.222114	-0.0376175	-0.0200491	-0.118727	-0.0997063	0.0246376	0.108129	-0.0439101	0.0551245	-0.0461584	-0.048124	-0.0113484	-0.149784	-0.163117	-0.246106	-0.176661	-0.0736773	0.258327	0.0820836	-0.0424766	0.154008	0.16117	0.29555	0.0679191	0.118424	-0.193142	-0.0553087	0.0159311	-0.0359242	-0.0913974	-0.0916912	-0.0558334	-0.176087	0.0109651	-0.107204	0.0283821	0.0187718	-0.0414753	0.00197644	0.247941	0.196612	0.101144	0.164083	0.12022	0.231746	0.107362	-0.0250369	-0.1491	0.0985979	0.139496	-0.0771452	0.102174	0.268502	-0.0514982	-0.117309	0.37741	0.16367	0.0827843	-0.0294503	-0.0522438	-0.0370894	0.0451064	-0.108409	-0.0675242	-0.1571	-0.121789	-0.184095	-0.0634091	-0.142218	-0.178081	0.213475	0.135026	0.302367	-0.00500642	-0.00138971	-0.0726199	0.0978099	0.0678643	0.0999974	0.146134	0.0566444	-0.0545524	-0.102085	0.185252	-0.0444534	-0.0549616	0.100591	-0.0236582	0.00282491	0.160005	-0.108055	0.161994	-0.084875	0.0741573	0.0852251	-0.0543643	-0.0305206	-0.063184	-0.114556	-0.206529	-0.150673	0.077072	-0.0570666	0.112409	0.00928272	0.182637	0.0604742	0.191774	-0.00334168	0.127841	0.191182	0.174655	0.170784	0.169122	-0.181777	-0.120802	0.214114	0.229425	0.135579	-0.101441	-0.000308408	-0.016531	0.20596	-0.0728365	0.0163533	0.00241452	-0.133537	0.161743	0.0874029	-0.0147498	-0.0275268	-0.0890868	-0.0408499	0.0228682	-0.0376333	0.0629524	0.187341	0.039418	-0.120456	0.116588	-0.123775	-0.0523228	0.0451699	0.045878	-0.267624	0.0490992	-0.0297906	-0.0956333	0.219525	-0.0104202	-0.230249	-0.0115669	0.0168333	-0.277897	-0.144104	0.0995066	-0.0744633	0.159845	-0.100726	-0.0152333	-0.0127098	0.0612871	-0.0308532	-0.0435556	-0.0308489	0.0885152	0.0578368	0.0895278	-0.0452519	0.21247	0.247271	-0.085389	-0.0166186	-0.136314	-0.00432151	-0.135067	-0.189895	-0.107358	-0.154681	-0.066816	-0.161936	-0.234095	-0.150295	0.119073	0.0261848	0.0257761	0.0091419	-0.00241312	-0.00780891	0.0381407	-0.118006	-0.174565	-0.106622	-0.0870082	-0.0900683	-0.0197675	-0.225875	-0.232693	0.173648	-0.0830642	-0.072497	0.0333748	-0.080192	0.049221	-0.0639934	-0.030753	-0.267543	-0.144702	-0.0233432	-0.109033	-0.0620051	-0.164963	-0.125856	-0.0410719	0.238893	0.0785264	-0.192242	-0.210916	-0.0833605	-0.0535911	-0.116285	0.114175	-0.0189664	0.0635419	-0.0212538	0.141935	-0.0323821	-0.0318712	0.0467612	-0.0854018	-0.0217974	-0.143045	-0.309874	0.104699	-0.0144826	-0.0247725	0.00953249	0.11023	0.0942573	-0.0604171	-0.115012	-0.0244616	-0.0167953	-0.135375	-0.173422	-0.010413	-0.283153	-0.0536421	-0.0157842	0.0223728	0.106339	-0.00195186	-0.122922	-0.111605	-0.134757	0.226733	-0.221697	-0.103553	0.111235	-0.0986581	-0.150036	0.0307835	0.0199989	0.0121191	-0.158391	-0.0910791	0.0950315	-0.132875	-0.0608363	-0.215881	-0.104789	-0.131016	-0.156173	-0.128242	-0.0653277	0.0121875	-0.0245965	-0.169045	-0.0140615	0.0712908	0.0438836	-0.00885655	0.0395013	-0.0915576	-0.0949872	-0.193169	-0.118223	0.103982	-0.0267536	-0.0556242	-0.181382	-0.0856926	0.00808357	-0.0607369	0.167081	0.000472423	0.0617717	0.32373	0.0841147	-0.154316	-0.255266	0.117558	0.238531	0.0826556	-0.033829	0.0280661	0.192233	0.0565944	0.0324965	0.240846	-0.0391618	-0.162702	0.0353813	0.166077	-0.12765	-0.137158	-0.139429	-0.152658	-0.158934	-0.118846	-0.220493	-0.0251745	-0.0511199	-0.0892602	-0.163345	-0.227283	-0.116319	-0.0844591	-0.194604	0.00833688	0.18288	-0.0435309	0.00751724	0.273317	0.00466995	0.0461871	-0.116374	0.0150213	0.0109279	0.0424444	0.10751	-0.0295589	-0.190194	0.0103263	0.309137	-0.286892	-0.00914391	0.0579319	-0.0116289	-0.111692	-0.113871	-0.0433824	-0.358576	-0.116576	-0.0813954	0.0692834	0.231469	0.245593	0.263724	0.0478291	0.162614	0.0601122	-0.246305	0.15829	0.123275	0.227021	-0.14469	-0.0441567	0.0305065	0.146314	0.217883	0.11203	0.0854759	-0.0143871	0.0286214	0.163748	0.0458497	0.15316	0.0780306	0.140398	-0.114818	-0.0316924	0.114043	0.131787	0.208463	0.131709	0.019823	0.316762	0.251007	0.126829	0.102901	0.130503	-0.123021	-0.079172	-0.179793	-0.221341	-0.112918	0.0315382	-0.000716334	-0.00457807	-0.00657972	-0.0324002	-0.153448	0.0446737	0.128157	0.197197	0.196983	-0.110446	0.0617991	-0.144627	-0.12618	0.0624451	-0.104646	-0.0945188	0.00159388	-0.206049	-0.0218992	-0.0735763	-0.144655	0.14397	-0.0184441	0.070543	-0.0588943	-0.0475732	0.173673	-0.180789	0.206089	0.054205	0.0340269	-0.0552337	0.0912136	-0.0860091	-0.192344	0.0412978	0.0335999	-0.101926	0.0878921	0.0173635	-0.0860196	0.159187	0.147628	-0.00733105	-0.143413	-0.0336959	-0.112664	-0.0855721	-0.015937	-0.153445	-0.00449247	-0.17117	-0.0848214	-0.209238	-0.164422	-0.19097	-0.00667532	-0.138989	-0.0619608	-0.0830926	-0.220258	-0.146446	-0.185298	0.26118	0.0113455	0.0276995	-0.0903171	0.0206402	-0.0752261	0.0157384	0.346658	0.349009	-0.0450758	-0.201309	-0.00145812	0.0156588	-0.0994701	-0.0423705	-0.0670348	-0.0772201	-0.0479971	0.0033926	-0.072012	0.0023096	-0.0962365	-0.139204	-0.0439575	0.0690816	-0.0618184	0.155005	0.271944	0.153816	0.189804	0.0594218	0.14921	-0.215198	-0.0331947	-0.0126545	0.104859	-0.139562	0.0655656	-0.0911634	0.0937971	-0.0378366	0.0766906	0.0301443	-0.0293682	-0.205458	0.0038778	0.181302	0.135214	0.0181099	-0.119847	-0.0669128	-0.0838793	-0.0202552	0.0999353	0.0650309	-0.00389971	0.0941511	-0.224537	-0.198773	-0.0311927	-0.0900152	0.0710513	0.0817401	0.137057	0.0660129	-0.012856	0.0416859	0.0207243	-0.0619593	0.0889326	0.130247	1	0.289162	0.339487	0.25905	-0.056087	-0.000299764	-0.157856	0.0203607	-0.218574	0.11576	0.0654699	-0.00605911	-0.13466	0.0984363	0.210699	-0.0366598	0.0613037	-0.0638591	0.00641592	-0.277279	-0.0238195	0.0913476	0.0543819	0.237272	0.0475716	0.137774	0.212234	0.0815765	-0.082436	-0.0815677	0.0826929	-0.0718483	-0.0425277	-0.0973817	0.0548366	0.226417	0.171957	0.164716	0.0345363	0.221281	0.113206	0.0107552	-0.00757434	0.0628763	0.0697786	0.139453	-0.138735	0.0968934	0.207271	-0.0126604	0.098485	0.12373	0.0721678	0.127102	0.235547	0.0649217	0.146132	0.0929689	0.0208138	0.0983055	0.169713	0.07706	-0.204854	-0.323372	-0.0238696	-0.113428	-0.210077	-0.0602816	-0.122708	-0.193237	-0.146044	-0.288251	0.135333	-0.323384	-0.192277	-0.047451	-0.16444	-0.130866	-0.0676004	-0.0113112	-0.24253	-0.15202	-0.230649	-0.108364	-0.0074874	-0.283073	0.0456899	-0.0968398	-0.0909104	0.0195162	-0.155489	0.0602237	0.0752186	0.0703475	0.151601	0.0332848	-0.0572648	-0.139206	-0.114413	0.0366165	-0.157036	-0.0456948	-0.0888791	0.12527	-0.132113	-0.101965	-0.0595078	-0.163781	0.0773151	-0.184997	0.141602	0.0238383	-0.0182099	0.0454821	0.0818974	0.0102318	0.0825498	-0.143048	0.0874464	0.256642	0.0496634	0.180328	0.102311	-0.00986332	-0.00247686	0.134868	0.033749	0.101421	-0.0147191	-0.00970301	0.0113777	-0.21486	-0.0371478	-0.156748	-0.0666625	0.133275	0.0490024	-0.106142	-0.067709	-0.158369	-0.0986925	-0.0364481	-0.0532983	-0.0279692	-0.074964	0.0223108	0.00573823	0.0199484	-0.101278	0.186134	0.23285	0.375801	0.0408185	0.00733889	0.202813	0.0358032	0.185328	0.223509	0.0285851	-0.0290058	0.0894035	-0.111751	0.182214	0.0185261	-0.15761	0.0232915	0.0630505	0.133714	0.0169596	0.00843959	0.0942687	0.0607177	0.0149925	0.013381	-0.0552735	0.149981	-0.00945908	-0.127549	-0.182462	-0.158893	-0.190117	-0.171978	-0.195003	0.113417	0.248436	0.049822	-0.168248	-0.0911446	0.27963	0.0165968	-0.0769519	-0.112924	-0.119673	-0.161855	-0.224491	-0.149038	-0.184679	-0.0977019	-0.079325	-0.0984889	0.0811392	0.0863152	-0.0101312	0.00689149	0.102863	0.153334	0.125315	0.0581874	-0.0161378	-0.0667255	-0.117032	-0.121898	-0.085171	0.0891945	0.162435	-0.0656609	0.0214999	0.0804883	0.26562	0.0506243	0.0870049	0.112475	0.134901	-0.246626	0.0342178	-0.0543421	0.0789667	-0.200415	-0.0466814	0.0957556	0.175445	-0.349582	-0.0637869	-0.0313174	-0.0158155	-0.0363625	0.00293619	-0.135215	-0.133357	-0.114603	0.0468601	0.0795214	-0.119913	-0.149705	-0.118435	0.157244	0.00841566	0.0293338	-0.145609	0.00776653	0.009634	-0.0706555	-0.183148	0.0351868	0.0769794	0.0329902	0.0685079	0.050642	0.0687021	-0.177539	0.0257516	-0.0817038	-0.126271	-0.156891	0.0269626	0.114838	-0.119439	-0.164468	-0.0475101	-0.188318	0.252092	0.050681	0.0907603	0.113239	0.0711883	0.0195036	-0.0481419	-0.0626989	0.0471668	0.126808	-0.127175	-0.324346	-0.0537484	-0.246124	-0.114171	-0.215315	-0.122364	0.0603433	0.0811312	-0.0478965	-0.0519328	-0.0575533	0.211117	-0.0271363	-0.085327	-0.150531	0.253293	0.0639763	0.317348	0.198798	-0.108838	-0.229708	-0.233413	-0.217457	-0.01586	0.156724	-0.0919454	-0.1745	-0.259445	-0.0450099	0.0692533	0.249794	0.0182403	0.165988	-0.0154377	-0.167676	-0.190064	-0.0411572	-0.0667778	-0.195239	0.0401772	0.0981027	0.128461	0.243955	-0.242929	0.00631246	-0.160283	-0.165726	-0.129112	-0.0302787	0.0394942	0.210016	0.0853333	-0.10716	-0.124258	0.210013	0.257022	0.111734	0.00871679	-0.0219511	0.130757	-0.0245646	0.163028	-0.109823	-0.0800175	-0.156429	-0.130918	-0.0499678	-0.0960649	-0.089457	-0.064316	0.0887472	0.119672	-0.0256081	0.135423	0.187839	0.00642854	-0.0631981	0.231403	-0.115125	-0.0872503	0.181947	-0.166497	-0.150134	0.290651	-0.143025	-0.209075	-0.0817117	0.0645259	0.170159	0.130099	0.114779	-0.072474	-0.0860608	0.0361295	-0.079489	-0.0675642	0.0694355	0.0443994	-0.0771844	-0.115536	-0.185292	-0.067825	-0.196984	0.0601724	0.026089	0.209576	0.0654434	0.0897132	0.0512081	0.136073	0.0269429	0.171139	-0.181948	-0.0358719	0.0122947	0.0244588	0.107402	-0.102703	-0.133988	0.0283368	0.112359	-0.133053	-0.236839	0.0553646	-0.204915	-0.0601026	-0.036637	-0.0564286	0.256078	-0.115067	0.0190598	0.233069	0.235525	0.141786	0.0641355	0.203043	-0.0463117	0.0933098	0.0297198	0.015451	-0.179945	-0.0802826	-0.036499	-0.0196512	-0.0403714	0.24491	0.0502059	0.043023	0.313623	0.246788	0.229494	0.117542	0.164484	0.0609321	-0.0213904	0.121616	0.14507	0.00908871	0.153463	-0.0996942	0.0324159	-0.091658	0.0176642	0.151071	0.105024	0.0756009	0.0930817	0.226692	0.0982085	0.182018	0.0709342	-0.183488	0.0351122	-0.142527	0.0214258	0.252904	0.0689879	0.103698	0.17952	0.0924033	-0.337419	-0.0862984	0.0702407	-0.105133	0.00842573	-0.142796	-0.0811151	-0.141244	0.131737	-0.152906	-0.119537	0.0527613	0.0550912	0.0623647	0.0549416	0.103837	0.0486633	0.0627121	-0.0674122	-0.00580228	0.250991	-0.0720857	0.0369706	0.136092	0.0989453	0.217437	0.066785	-0.0804266	0.0767891	-0.208526	-0.151824	0.0825763	0.0448398	0.0492755	-0.100145	0.0126488	-0.204427	-0.0954458	-0.0652065	0.0692069	-0.226131	-0.0579257	-0.181581	-0.168599	-0.0157834	0.121369	0.0641142	0.0761045	-0.0395531	-0.0640319	0.142129	0.134521	0.291804	0.0916534	-0.218182	0.0431438	-0.12309	-0.0373569	0.169722	-0.0587153	-0.140048	-0.0245366	-0.188908	-0.0692186	0.0241992	-0.130073	-0.0149819	0.0506707	-0.0952762	0.0444029	-0.072434	0.0110197	-0.11029	0.0282058	0.0486746	-0.0140357	0.0352271	0.107988	0.18027	0.113177	0.125305	0.205478	0.00393078	-0.105653	0.0839104	0.114213	0.0382704	0.0291376	0.0832075	-0.0184008	0.00379159	-0.106122	0.0209652	-0.236635	0.0229065	0.14649	0.114744	0.00778076	-0.0815035	0.0622725	-0.00826571	-0.209494	-0.0698393	0.105435	-0.16372	-0.215652	-0.276575	-0.100197	-0.010283	0.1254	0.040493	0.0453694	0.11914	0.16207	0.151384	0.0638394	0.084367	-0.0164894	0.144578	-0.0185446	-0.118848	0.0954547	0.19987	0.0158285	-0.0189085	-0.120943	-0.138166	-0.138633	-0.127014	0.085859	0.139262	-0.315489	-0.0759127	-0.00638377	0.158489	-0.188578	-0.103193	-0.195967	-0.0126179	-0.18875	-0.154951	-0.0880028	0.142695	0.0538448	-0.153831	0.103936	0.13947	0.184317	-0.0785383	-0.175138	-0.19998	0.0366542	-0.101546	-0.00832075	-0.122982	-0.0153078	0.0362415	0.0606177	0.166033	-0.146381	-0.0692935	0.0191664	-0.0478568	-0.0636128	0.208529	0.129483	-0.0304375	0.115858	0.12031	0.221831	0.121202	0.101777	0.0535184	0.149588	-0.089927	-0.234582	-0.0454686	-0.0160994	-0.162584	0.0318636	0.066713	-0.0621236	-0.163484	0.0690347	-0.0610662	-0.256206	0.175646	0.1687	-0.0156241	-0.233578	-0.117278	-0.0837196	-0.135391	0.215012	0.0391833	0.0941584	-0.0564752	0.208602	-0.0513224	0.147069	0.0839552	-0.0682701	-0.201216	0.0897069	0.0670252	0.0540994	0.0432361	-0.224471	0.043425	0.00432946	-0.00415402	-0.000239309	0.0721153	0.0535914	0.0615306	0.0455426	-0.0115067	-0.152343	0.0337201	-0.0695652	0.0882124	0.0628684	-0.0137738	0.0671921	-0.248276	-0.0797039	-0.00285538	0.250762	0.0489316	0.0997352	-0.00560236	0.314657	0.074576	-0.212161	0.157609	0.0181368	-0.00779876	0.00946826	0.108734	0.0345815	-0.0747103	-0.00870938	0.000471836	0.0033085	-0.0901135	0.119493	-0.121423	0.00362647	0.0964104	0.17866	-0.22283	-0.0418131	0.0315959	0.00421719	-0.0379345	0.156709	0.178295	0.0204787	0.103561	0.150649	0.166971	0.303932	0.225056	0.271378	0.21493	-0.125805	-0.0393752	-0.0370166	-0.0367286	-0.0474871	-0.108384	0.0713595	-0.091293	0.0625002	0.0304664	-0.108458	0.0903932	0.0463762	-0.0189085	0.0322334	0.0391324	-0.0324737	0.0276183	0.00286506	-0.0187544	-0.134973	-0.214056	-0.0378265	-0.00257948	-0.138654	-0.0669325	-0.00934288	0.0604648	-0.0439543	-0.347023	-0.153554	0.131584	-0.0870169	-0.0778604	0.0382576	0.0650314	0.0810759	0.174366	0.0185811	-0.0932758	-0.115703	0.0865203	-0.123661	0.203494	0.0366803	0.0821769	0.0683717	0.298695	-0.0609877	-0.121239	-0.0569466	0.267562	0.0272521	0.281257	-0.0798524	-0.0990593	0.240631	0.16988	0.133695	0.290717	-0.241067	-0.131166	-0.0443912	0.133788	0.0220008	0.218217	0.0293795	0.265662	-0.0468571	-0.0764989	-0.110559	0.00432582	0.0823319	-0.237513	-0.249168	0.0437851	0.0198679	-0.107834	-0.193932	0.0285317	-0.290063	0.0773496	0.144618	0.171681	0.102631	-0.10197	-0.0483323	-0.0264666	0.272103	-0.01836	-0.16346	-0.250972	-0.236042	-0.227789	-0.0909693	-0.12938	0.166634	0.18888	0.0108639	-0.0685682	0.0898721	0.270543	-0.20996	0.00168429	0.0528346	-0.0801295	-0.131601	-0.0726335	0.00208049	-0.0467498	-0.129164	-0.096733	0.137845	0.117655	0.0775039	0.143687	0.23483	0.408053	0.11413	0.137986	0.0223492	0.0466658	0.00766181	-0.133015	-0.0769858	-0.128282	0.0822655	0.0191746	0.012226	-0.197517	-0.112964	-0.027109	-0.164495	0.136886	0.0469454	-0.154516	-0.21485	0.047322	0.0341454	0.086985	0.0936468	-0.0581634	-0.0956905	0.179879	0.0193405	0.0850629	0.0266615	0.0408763	0.207008	0.206185	0.153965	0.169326	0.0324285	0.134754	0.13575	0.0755339	-0.0103016	-0.0919438	0.0759315	0.0648964	0.00908097	-0.252408	-0.0972172	0.346486	0.242224	0.209485	0.203305	0.130394	-0.137217	0.0624944	0.147429	-0.177826	0.020129	0.171007	0.05801	-0.175902	-0.164167	0.381098	0.114223	0.0939005	0.142425	0.155279	0.0696619	0.134078	0.203448	0.105989	0.178816	0.271129	-0.00826903	-0.0306394	-0.101351	0.115571	0.107994	-0.194881	0.0701811	0.0513097	-0.0374448	-0.064088	-0.127246	-0.137928	-0.099853	-0.0544033	0.0644477	0.113229	-0.0418529	-0.0514003	0.0439932	0.0140741	0.0440546	0.142065	0.107916	0.0749045	-0.0703261	0.0123398	0.138844	0.138021	0.0668487	-0.0121463	0.0509051	-0.0165687	-0.218384	-0.111543	-0.0689614	0.238332	0.180081	0.200611	0.14251	0.190176	0.209201	0.222321	0.205473	0.195062	0.166452	0.159278	0.215272	0.276165	0.168332	0.00540346	-0.00478425	0.08398	0.159937	0.11566	0.168164	0.0184116	-0.0829398	-0.00916183	0.207908	0.0783553	-0.0583064	-0.0592973	0.108975	0.163711	-0.0964697	-0.151422	-0.198067	-0.161762	-0.180018	-0.376595	-0.371258	-0.220983	-0.0241806	-0.089259	-0.0812868	0.0642979	0.0598718	0.148269	-0.182071	-0.0561253	0.254788	-0.226094	-0.155513	-0.182485	-0.227856	0.149225	-0.197202	0.139529	0.0269466	-0.00026743	0.206243	0.0865871	-0.0839627	-0.116624	-0.0798677	0.17006	0.10377	0.0982742	0.0137165	0.0771328	-0.173316	-0.181109	-0.172169	-0.198984	-0.183787	-0.0612329	0.14856	0.0443403	-0.109425	-0.00964228	0.0320228	-0.0959928	0.000300356	-0.177648	-0.233463	0.212484	0.274625	0.261534	0.153467	0.0707948	-0.117251	0.0880068	-0.242302	0.0986609	-0.126789	-0.0799215	-0.108765	0.0669389	-0.0249169	-0.11879	-0.26004	-0.202352	-0.0623216	-0.194252	-0.253386	0.0161556	0.0820765	0.053279	-0.0545675	0.0890402	-0.109342	-0.0292297	-0.120276	-0.151544	-0.118069	-0.26607	-0.194734	-0.154356	0.149556	-0.0235298	0.0719599	-0.067877	0.0261015	-0.146611	0.00853398	0.0353079	0.143924	0.0322262	-0.122284	-0.120689	-0.212128	-0.181382	-0.272141	-0.0779091	-0.0118055	-0.139615	-0.159839	0.0669038	-0.0226092	0.0564931	-0.045681	-0.131021	0.107958	0.0854551	-0.0238665	0.0448661	0.102142	0.0604001	0.00966645	0.118563	0.217182	0.206324	0.195511	0.216116	0.0623512	0.0997822	0.119799	-0.0441468	-0.000154155	-0.0414316	-0.0899319	-0.222126	-0.113462	0.180683	0.0187933	-0.0303154	0.133086	-0.137265	-0.0170584	-0.377386	-0.0442304	-0.201299	0.0602147	-0.13556	-0.196156	0.000626101	0.0476056	0.0468807	0.0879304	0.0827429	0.0972989	0.0811627	0.0892904	0.0456106	0.0527691	0.0507827	0.0586348	0.0573932	-0.172645	0.130294	-0.0456914	-0.0709596	0.0426614	-0.00690704	-0.0634492	0.0634132	0.0538015	0.0115744	0.020034	-0.0208613	0.0314655	0.0687966	0.011511	0.0898911	0.109864	-0.0811459	-0.0553489	-0.0352815	-0.00640034	-0.0320106	-0.128129	0.102101	-0.227466	-0.0913733	0.143145	-0.0132586	0.160153	0.230598	0.194457	-0.143717	-0.0197096	0.166029	-0.0917428	-0.146017	-0.155101	-0.200134	-0.409869	0.0396293	-0.0097437	-0.168543	-0.322852	-0.153476	-0.222627	-0.212282	-0.414784	-0.212453	-0.231154	0.0073326	0.0271415	0.015534	0.0328583	0.0106451	0.00636068	-0.0103754	0.00784622	-0.0334707	0.153037	0.0933091	-0.148298	-0.0157208	-0.00537765	-0.119631	0.0424826	0.0669599	0.10861	0.0378021	-0.168502	-0.0061963	0.140129	-0.231961	-0.0532013	0.0175198	0.0153896	0.17108	-0.0644384	0.120414	0.0887887	0.02366	0.119639	0.103667	0.114215	0.192178	-0.0409092	0.0407159	0.260388	0.0819588	-0.0675823	-0.0460004	0.0762219	0.0699159	0.125136	0.219329	0.192515	0.0985009	0.14244	0.243476	0.0869842	0.0773902	0.113793	0.146382	0.19147	-0.0554251	0.0347617	-0.0616797	-0.0562046	-0.0756697	-0.0654673	0.00978821	0.055175	0.287693	0.11315	-0.0468516	0.0715495	0.212949	0.129638	-0.354935	0.00973245	0.0671655	-0.104877	-0.0323553	0.0921424	-0.0617386	0.0818581	-0.0273471	0.0238948	-0.160225	-0.0924129	0.0120051	-0.0027406	-0.0186801	0.103374	0.00356806	-0.040203	0.0731159	0.183006	0.0277296	0.0732407	0.0044459	-0.0611257	-0.107405	0.0513204	0.0683484	-0.0603783	0.260231	0.219234	0.0199469	-0.128209	-0.240015	-0.0564968	0.11717	0.0548322	-0.207716	0.0337383	-0.0545334	-0.143175	-0.037907	0.0448481	-0.213826	0.102944	-0.0231725	0.0624334	-0.101698	-0.167651	0.026894	-0.0668564	-0.0170267	0.169852	-0.0222926	-0.00184282	0.163949	0.0284103	-0.119218	0.162302	0.279065	0.0365331	0.167179	0.194072	0.143137	-0.0642493	-0.116997	0.137273	-0.141953	-0.0824305	-0.225637	-0.254452	-0.220176	-0.100238	0.0289195	-0.0269434	-0.0438709	0.00332832	0.204186	0.0315989	-0.279296	0.0494332	0.276725	0.205164	0.15137	0.107368	0.211511	0.411631	0.336725	0.250582	0.233969	0.101132	0.223667	0.0930373	0.0629781	-0.247326	-0.0323126	0.119242	0.113668	8.4556e-05	0.259699	-0.0546868	-0.0339708	-0.0942335	0.164096	0.151506	0.161532	-0.195098	-0.0428709	-0.0509342	0.0435714	0.0534314	-0.0541681	0.15894	-0.0164098	0.189309	0.0176543	0.0464884	-0.0336537	-0.146531	-0.117934	-0.191359	-0.204491	-0.0160945	-0.191488	0.0787803	0.112683	0.0523692	-0.292258	0.301891	-0.0313144	0.166528	0.0864224	0.125244	0.102521	-0.0193414	-0.123276	0.0111694	-0.0940889	0.153172	0.180096	0.0342349	0.227705	0.051834	-0.247346	-0.0697798	0.208807	0.134465	0.0279234	0.0352172	0.0732414	0.20063	0.204266	0.0851841	0.0302564	0.107554	0.0405692	0.00144713	-0.00979576	-0.044528	-0.064794	-0.00372501	0.04284	0.0386386	-0.0546342	-0.0623498	-0.0710902	-0.120399	-0.0527813	-0.00983395	-0.175103	-0.064662	-0.168841	0.0713044	0.0363764	0.0672139	-0.191251	-0.0350789	0.0878544	-0.127201	-0.364581	-0.278004	-0.281772	-0.106363	-0.133276	0.0268554	-0.0696362	-0.183155	0.00123671	0.0531369	0.0943912	0.000735225	0.0842471	-0.232329	-0.110426	-0.185959	0.00235128	-0.0713575	0.00782124	0.0911518	0.101091	-0.228824	-0.164755	-0.0733967	-0.253564	0.255125	0.250141	0.338967	0.327306	0.256231	0.135064	-0.0949624	0.000220887	0.112052	0.271321	-0.191213	-0.286303	-0.159805	-0.0280396	-0.0739284	-0.0556277	-0.202805	0.175971	-0.0201221	0.071351	0.0399413	0.102323	0.177093	0.0364992	-0.170352	-0.0529041	0.138304	0.0878333	0.0202371	0.10463	-0.00958181	0.100949	0.0938672	-0.0328776	-0.0592461	-0.000340162	-0.0399414	0.219132	0.14071	0.0739409	0.107737	0.122281	0.0821308	0.015634	0.136856	-0.129056	-0.0216239	0.0332962	0.0140532	0.104809	0.041911	-0.0461159	0.013349	-0.0148307	-0.0614033	-0.0577885	0.331831	0.257471	0.214343	-0.0350326	0.316433	-0.015716	0.0546262	-0.0442754	0.110359	-0.0321802	0.00956771	0.0390135	0.132919	0.152981	-0.0147732	0.121892	-0.0719308	-0.111553	-0.000121811	-0.0324677	-0.124223	-0.0752407	-0.0356901	-0.198991	-0.207609	0.252847	0.172368	0.241114	0.275569	0.0517622	-0.089783	-0.109096	0.127202	0.0371902	-0.101755	-0.0950672	0.172023	0.118637	-0.136128	-0.110521	0.0533033	-0.279246	-0.0945136	0.159482	0.144946	0.204638	0.222056	-0.0529593	0.0939359	0.0525709	-0.0679886	-0.128206	-0.0935682	-0.130669	-0.109335	-0.157064	-0.0818276	-0.0958461	0.00255489	0.0565626	0.0611187	0.0160702	0.0592292	-0.00198312	0.0705639	0.0454087	0.166881	-0.0471038	0.171581	-0.241034	0.0694141	0.140743	0.0446002	0.112294	-0.0124071	-0.214431	-0.229226	-0.18003	-0.0768323	0.0744961	0.0697332	0.200401	-0.184445	-0.139689	-0.0178687	0.178443	0.230738	0.132126	-0.241181	0.0858898	0.200858	0.0195839	0.122359	-0.0184285	-0.0378596	0.00899121	-0.13612	-0.00363905	-0.0109488	-0.0741915	0.064505	0.256004	-0.0354366	-0.150192	0.11239	-0.0743207	-0.00570049	0.062127	0.0941261	0.101164	0.279845	0.164607	0.145948	0.071977	0.113308	0.158678	-0.032872	0.0354281	-0.163288	0.186097	0.0223455	0.15518	0.211596	0.0331531	0.438746	0.279059	0.368562	0.284334	0.332289	0.0427757	0.0140001	-0.0474184	0.0198546	-0.071094	0.159658	0.293147	0.16467	0.0810094	0.226316	-0.195795	-0.00390564	0.0305055	-0.0769474	-0.250808	-0.15273	-0.171601	0.167247	0.0123829	-0.0952324	0.0809835	0.216896	0.0797267	-0.0810989	0.113872	0.109339	-0.05283	-0.122208	-0.125011	-0.072916	-0.2105	0.0664174	-0.115439	-0.0767241	-0.0602602	-0.0358173	0.0951964	0.00191332	0.0483733	0.205151	-0.0976695	0.149956	0.0529774	0.0507767	0.086523	-0.0330106	-0.100276	-0.260881	-0.0334986	-0.0228056	0.11007	-0.0158869	0.128519	0.0465902	0.066766	0.134367	-0.0310104	0.0486372	-0.0870367	-0.120796	0.0803732	0.0735778	-0.0367073	0.163485	0.00399517	-0.0624796	0.113355	0.138796	0.0749175	-0.0734564	-0.253066	0.0633835	-0.101798	0.0202278	-0.00472746	0.22771	0.205976	0.0184138	-0.0253608	0.227264	0.201862	-0.0458048	-0.0234993	0.0159003	0.185309	0.206157	0.0437518	-0.096117	-0.145306	-0.0721161	-0.0626877	-0.112378	0.0649095	0.123001	-0.12084	0.0201278	0.0229638	0.112758	-0.0350551	-0.0371633	-0.0295085	0.112959	-0.156685	-0.0230627	-0.0187948	-0.049383	-0.058239	-0.135274	-0.052693	-0.0344412	0.0901068	-0.194051	-0.129266	0.209268	0.060877	0.0549587	0.0637344	-0.154871	-0.0421112	-0.0801227	0.0588889	0.145345	0.202449	-0.0788928	-0.149726	-0.267003	-0.196546	-0.224299	-0.121151	0.0835633	0.139369	-0.119008	0.0193322	0.146419	0.206309	-0.00358375	-0.0835404	-0.0827328	-0.0425846	-0.120027	-0.1553	0.0512453	-0.198298	0.0163646	0.0319145	0.109029	-0.0902364	-0.148281	-0.104326	-0.153719	-0.297846	0.084278	0.0736518	-0.255689	0.332936	0.0576407	0.0239864	-0.108989	-0.110978	-0.00573455	-0.0609521	-0.0577207	-0.0933691	-0.0149746	-0.0385873	0.0842153	0.0545749	-0.127665	0.0336243	-0.0633085	0.117002	0.0646521	-0.109709	-0.0642608	-0.107233	-0.00462549	-0.0645474	0.207377	0.187853	0.0489514	0.131248	-0.139416	-0.098613	0.261781	0.137326	0.222447	0.170824	0.274393	0.0963956	-0.0356092	0.0606603	0.325308	0.124305	0.0150027	0.118073	-0.157447	-0.085263	-0.0712574	-0.257182	-0.0016859	-0.0144913	0.263567	0.018246	-0.144074	-0.216933	-0.0131784	-0.133834	-0.112401	0.0109302	-0.0517393	-0.0031015	-0.193952	0.0293842	0.104609	0.116501	0.0350162	0.0990337	-0.0482219	-0.227312	-0.0328838	0.170089	-0.132613	0.00483412	0.0852926	-0.0795555	0.25427	0.323636	0.0747343	-0.173136	0.184015	0.127257	0.143972	0.081091	0.0496115	-0.321434	-0.15838	-0.17641	0.0213654	0.0578133	-0.152692	0.0913606	-0.0773096	-0.0943897	-0.0203012	-0.0634079	0.00506699	-0.110722	0.00863986	-0.0906059	-0.00419903	-0.0100216	0.227403	0.0341345	0.0290106	-0.108434	-0.153138	-0.140094	-0.101764	-0.0596947	-0.242969	0.213131	-0.206312	0.0067274	-0.204055	-0.0444658	-0.0588701	0.161342	-0.0890867	0.0472998	0.0811153	0.0770994	-0.017726	0.0963221	0.121732	-0.0234568	0.0710406	0.0955065	0.133212	0.0885634	0.0830669	0.102208	0.077791	0.0848434	0.00625318	0.296615	0.142444	0.228247	0.0856726	0.21504	0.0965984	0.0359577	-0.0312486	0.133018	0.0896745	-0.0577776	-0.135669	-0.145246	0.0935329	0.00982007	0.0474162	-0.0946042	-0.218286	0.0344866	-0.0285053	0.0210778	-0.000564143	-0.0373067	-0.0521288	-0.00475869	-0.0372255	-0.134824	0.0408712	-0.0922365	0.102818	0.00350619	-0.147087	0.1697	0.100349	-0.0733787	0.0529448	0.0350853	0.076924	0.111361	0.165281	0.220624	0.0436167	0.0793689	0.181084	0.132896	0.150814	0.13446	0.0642822	0.113249	0.199544	0.0533132	0.16278	0.147971	0.101905	0.119688	0.0968539	0.139991	0.235682	0.146044	-0.118139	0.121682	0.11756	0.119892	-0.043576	0.092922	0.0809272	0.134749	0.226085	0.0649253	0.128538	0.162357	0.203446	0.168303	-0.103263	0.188678	0.000335163
PSPTO_3316-general secretion pathway protein F	0.46052	0.240087	0.384577	0.128626	-0.0246589	-0.00514326	-0.0336787	-0.321211	-0.450506	-0.105254	-0.286092	-0.26234	-0.193148	-0.359791	-0.286138	-0.0863181	-0.293675	0.0569993	-0.158916	-0.162971	-0.299415	-0.195602	-0.0839337	-0.427565	-0.266972	-0.0464853	-0.445853	-0.252006	0.0870474	0.00806477	0.0539052	-0.181992	-0.372197	0.0157248	-0.0752878	-0.287415	-0.273185	0.0234272	0.0248937	-0.365567	-0.173355	-0.190172	0.285815	0.334077	0.305984	0.137106	0.149582	0.197262	0.391441	0.527396	0.453211	0.449446	-0.154954	0.298719	0.401581	-0.0655087	0.377531	0.243155	0.468766	0.354584	0.312449	-0.0500445	0.108398	-0.259171	-0.428217	0.242185	0.179796	-0.167431	-0.229929	-0.127591	0.479475	-0.17608	-0.416282	-0.259688	0.0666514	0.166979	-0.0148141	-0.0632727	-0.102734	-0.266896	0.103509	-0.250987	-0.20319	-0.05498	-0.221373	-0.0736834	0.238563	0.469256	0.251142	-0.162958	0.242576	-0.390334	0.126068	0.468138	0.429086	0.330052	0.136897	0.292265	-0.36743	0.165285	0.388561	0.4251	0.605599	0.442073	-0.0480417	-0.180309	-0.031831	-0.124813	-0.117026	0.448841	0.222042	-0.0194009	-0.0784432	-0.420393	-0.316507	-0.198932	-0.095586	-0.26555	-0.131656	-0.18985	-0.0913934	0.0321349	0.232988	0.111666	0.30193	0.382395	0.112982	0.142972	0.372228	0.0461804	-0.132297	-0.241258	-0.25544	0.271419	-0.318188	-0.424528	-0.259859	0.138751	-0.0623559	-0.262775	-0.0069026	0.0601312	-0.321911	0.328507	0.484814	0.454269	0.401676	-0.0525483	0.0996106	-0.0645966	0.46595	0.394088	0.244329	0.185833	-0.309132	0.0577987	0.0215065	0.0323591	-0.0892855	-0.384952	-0.409813	-0.406235	-0.31472	0.0886365	0.0548668	0.11128	-0.114506	0.0220019	-0.00896559	0.383979	-0.33712	-0.234016	0.326604	0.207474	-0.0536841	0.0853904	0.291969	0.189819	0.342532	0.241459	0.25799	0.147564	0.322032	-0.450107	-0.468009	-0.108734	0.24241	0.236011	0.255008	0.201759	0.293696	0.219559	0.170081	-0.0377703	0.148505	-0.325828	-0.204494	-0.476447	-0.217495	-0.252024	-0.130551	-0.335102	-0.0776839	-0.193627	0.0951611	-0.13642	-0.180229	-0.310177	-0.0902356	0.133969	-0.096007	-0.276848	-0.142923	-0.0875919	-0.384045	-0.257495	-0.146713	-0.345232	-0.10621	0.107705	-0.368979	0.128384	0.124532	-0.224047	-0.17522	-0.0729171	0.0949353	-0.170855	0.208117	0.111055	-0.403315	-0.221094	0.0159391	-0.214219	-0.313244	-0.219404	-0.217845	-0.120863	-0.169997	-0.0159686	0.328357	0.134806	-0.381932	0.696754	0.11237	0.262898	-0.161488	-0.234723	-0.155359	-0.231382	-0.195022	-0.388503	-0.0705525	0.284456	0.383463	0.452302	0.139498	0.243281	-0.302695	-0.385997	0.18063	0.354484	-0.163483	-0.0288463	0.0352528	0.211971	0.313053	0.090055	0.0568669	-0.0121259	0.0356417	-0.0564349	0.356845	0.0903822	0.354652	0.118554	-0.0196758	0.24947	0.102473	0.390278	0.476822	0.245457	0.350992	-0.0461615	0.0521025	0.331293	-0.390756	-0.280887	0.0938808	-0.209439	-0.213291	0.286546	-0.189427	-0.237689	0.0604287	-0.266607	0.372647	0.326524	0.0624848	0.043162	-0.3262	-0.383533	0.316016	0.229392	0.0358177	0.147747	-0.00607494	0.0744927	0.430275	0.530272	0.227152	0.233054	0.212994	-0.132537	0.0828506	0.193138	0.308354	0.00134403	0.342222	0.298502	0.384342	0.124102	0.442096	0.188341	0.210491	0.391931	-0.152442	-0.241918	-0.460844	-0.400824	-0.396114	-0.420968	-0.339999	-0.430231	-0.401512	-0.463316	0.165806	-0.0890778	-0.255053	0.185471	0.0350069	-0.0886749	-0.185655	-0.111179	0.233795	0.160358	-0.180435	-0.195289	0.110953	0.306333	-0.134756	-0.157758	-0.257772	-0.00430468	0.208948	0.0677662	0.2021	0.273654	0.40389	0.5278	0.227576	-0.324596	-0.181743	0.518137	0.0893594	0.200045	0.281905	0.563461	0.504862	0.167705	0.23911	0.466069	0.4913	0.436274	0.543848	0.487015	0.398452	-0.19873	-0.215709	0.06344	0.338244	0.107756	-0.117593	-0.457784	-0.27541	-0.375056	-0.41729	-0.408967	-0.449473	-0.466312	0.452035	0.361381	0.370007	-0.472887	0.221318	0.0837518	0.504563	0.549892	-0.304871	-0.157649	-0.0259233	-0.0470207	-0.0620546	-0.35521	-0.346204	0.29525	0.146781	0.21335	0.248281	0.117068	0.126765	0.076263	-0.138258	-0.0224125	0.354018	0.46213	0.406162	0.370321	0.223221	-0.306979	0.142992	0.0194269	-0.024151	-0.0973421	-0.340561	-0.253743	0.0687271	0.0951235	0.210024	-0.0931245	0.123488	0.47333	0.062996	0.128209	-0.277582	-0.183515	-0.0368108	0.288906	0.208551	0.00538465	-0.0127475	-0.0459874	-0.122193	-0.384108	-0.353982	-0.115115	-0.0947354	-0.376536	0.374107	0.560622	0.328057	0.36968	0.120772	0.0914239	0.139183	-0.124189	-0.386789	-0.44847	-0.431479	0.0182528	0.311285	0.229071	0.350902	0.370947	0.341976	0.219512	0.0873057	0.340527	0.0191033	-0.393171	-0.117048	-0.0641781	-0.257302	-0.408063	-0.149288	-0.199141	0.312993	-0.0616124	0.132116	-0.45368	0.196541	0.387371	0.324299	0.251071	0.265773	0.292604	0.309813	0.251566	0.17499	0.269493	0.269885	0.107775	0.131636	-0.295874	0.0179997	-0.0155946	-0.0981359	-0.186715	0.0263334	-0.0913823	0.18509	-0.0140443	0.1596	-0.02863	0.111729	-0.202402	0.0860654	0.330135	0.115024	-0.290587	-0.223282	-0.262586	-0.0597818	0.071752	0.0409036	0.563132	0.454549	0.148799	0.0140752	0.00438849	0.17914	0.536814	0.449437	0.228796	0.263819	0.427266	0.382832	0.302727	0.361456	0.238225	0.161916	0.271597	0.394957	0.342614	0.344357	0.296019	0.0684145	0.307152	0.333645	0.281714	0.355887	0.469857	0.218651	0.358902	0.250585	0.340448	0.278111	0.226847	0.355412	0.285407	0.223524	0.262962	0.311307	0.407256	0.190215	0.284848	0.479764	0.332437	0.19853	0.407432	0.425369	0.0447305	0.583975	0.41332	0.492678	-0.212264	-0.275111	-0.156447	0.050631	-0.228881	-0.0341127	-0.120069	-0.528909	-0.240709	-0.11082	-0.109523	0.0691851	0.46562	0.425538	0.337311	-0.21691	-0.148788	0.027476	0.0244707	0.0142626	-0.251125	-0.183995	-0.0561511	-0.197437	-0.190454	0.45243	0.437973	0.1629	0.436726	0.177498	0.314941	0.476954	0.403659	0.181412	0.441269	0.354582	0.286791	-0.0835283	0.210162	-0.115102	-0.187203	-0.12332	-0.00846039	-0.132058	0.157088	-0.379559	-0.132554	0.106559	0.0734709	-0.120939	0.0330561	0.140795	0.206746	0.0190355	-0.239898	-0.383891	-0.370437	-0.461339	0.0127355	-0.0491882	0.303454	-0.316478	-0.221498	-0.353212	0.044875	-0.103792	-0.00455266	-0.123419	-0.0709861	-0.106893	-0.0988377	-0.311832	0.140801	-0.00680932	0.0526146	0.219543	0.328669	-0.0211799	-0.147473	-0.126984	-0.32922	-0.000899101	0.132746	-0.0542684	-0.282377	-0.0706673	0.454377	-0.261088	-0.290258	0.210972	0.320333	0.193632	0.277402	0.351613	0.244231	-0.281798	-0.368547	-0.206145	0.00847377	-0.337111	0.104696	-0.181671	-0.126817	-0.197744	0.126826	0.293001	0.0399731	-0.145856	-0.295314	-0.376028	-0.442167	-0.222613	0.079324	0.207838	-0.24263	0.266584	0.237699	0.359588	0.307781	0.0433689	0.13384	-0.0254699	0.420187	0.328287	0.343464	0.462999	0.0243721	-0.385941	0.345075	0.435566	0.462173	0.499532	0.348826	0.504055	0.253051	-0.432781	-0.208386	-0.31811	-0.136735	-0.37614	-0.238595	-0.348673	0.0893753	-0.209232	-0.00978956	-0.155192	0.052446	-0.340492	-0.172403	-0.0796734	0.422223	0.527669	0.346226	0.189174	-0.253608	0.107871	0.0225707	-0.0549415	-0.0693703	-0.12238	-0.146828	-0.218151	-0.0883244	-0.367098	-0.145067	-0.326884	-0.32021	-0.41579	-0.237667	-0.437498	-0.365173	-0.0103215	-0.0227612	-0.364367	-0.226648	-0.0658745	-0.0886836	-0.129067	-0.104602	-0.234175	-0.151024	-0.24012	-0.238286	-0.238824	-0.336419	-0.0527176	-0.360203	-0.22452	-0.157781	-0.134255	0.0302251	-0.0101522	-0.00808339	0.0675948	0.0103249	-0.00510116	0.0565839	-0.397345	-0.275753	-0.248707	-0.37173	-0.0509785	-0.265982	-0.267675	-0.188941	-0.053958	-0.307314	-0.108984	-0.0764438	-0.394286	-0.208835	-0.368712	-0.419782	-0.363908	-0.210809	-0.39909	0.15499	-0.0104811	-0.0783345	-0.00396306	-0.022174	0.29034	-0.159302	-0.451153	-0.419675	-0.286736	-0.186375	0.095653	-0.0187976	-0.129072	0.145208	-0.284777	0.252641	-0.0242193	0.154359	0.246865	0.272632	0.0483297	0.238105	-0.199533	0.240655	0.344669	0.47044	-0.188458	-0.161259	0.171491	-0.220415	0.0774042	-0.140953	0.0857158	0.0881187	0.39576	0.391816	0.276289	-0.201461	0.27302	-0.17362	0.233683	0.22989	0.0990681	0.410404	-0.315552	0.328774	0.173379	0.0894695	0.183127	0.64249	0.263484	-0.0186349	-0.162527	0.0623652	0.36687	0.411053	0.152568	-0.0579294	0.0660502	0.101831	0.189452	0.352862	-0.250285	0.191439	0.270342	0.111921	0.365678	0.0565911	0.270767	0.0294677	-0.056586	-0.214153	-0.158891	-0.136298	-0.12339	0.331905	0.0649834	0.255954	-0.141685	-0.271686	-0.432751	-0.266828	-0.351113	-0.263939	-0.29029	-0.146562	-0.153706	-0.209818	0.267536	-0.0709801	-0.047886	-0.180816	0.075572	0.271418	0.0566107	0.139714	0.273702	0.0184081	-0.418938	-0.203068	-0.150802	-0.434342	-0.471203	0.158419	-0.0882959	0.176716	-0.330562	-0.153209	-0.328009	-0.111367	-0.141968	-0.471988	-0.398388	-0.430883	-0.440687	-0.223912	-0.00787175	-0.209143	-0.397354	-0.273838	0.0794741	-0.395725	-0.34317	-0.444003	0.181319	-0.395724	-0.0503778	0.111367	-0.152197	-0.140493	0.0614273	0.185723	0.306625	0.274769	0.0287667	0.0191771	0.191145	0.0685617	0.0648814	-0.291554	-0.251442	-0.136553	0.0278686	-0.00136599	0.246531	-0.0218908	-0.239018	-0.298137	-0.391705	-0.307633	-0.427368	-0.462468	0.313037	0.356844	0.370816	0.463689	0.218971	0.138887	0.346327	0.414785	0.423333	0.447626	0.177764	0.127887	0.173035	0.0739498	-0.194919	0.145554	-0.298374	-0.128988	-0.142977	-0.292269	-0.181055	-0.351494	-0.231015	0.147028	0.0844596	0.307752	0.178618	0.302362	0.354967	0.100989	0.270019	0.039913	-0.0257173	0.0467813	0.188397	0.218278	-0.305001	0.0957718	0.110297	0.360041	0.255061	-0.125651	-0.396935	-0.429667	-0.536697	-0.0993337	-0.379742	-0.221977	-0.276293	-0.149364	-0.303769	-0.176886	0.233455	-0.155541	-0.249011	0.387086	-0.0446686	-0.143841	-0.0323365	0.159116	-0.0411122	0.390525	0.173935	-0.211517	-0.016229	0.082429	0.0287443	0.184868	-0.140194	0.17077	0.121997	-0.226546	-0.2012	-0.0353689	0.353791	0.412133	-0.37684	-0.320682	0.0129019	0.231785	0.442761	0.281932	0.372093	0.15994	-0.0258009	-0.221179	-0.192086	-0.189075	0.113609	-0.0617578	-0.0890346	-0.226037	0.405689	0.120242	0.113434	0.205858	0.130973	0.0289916	-0.387561	-0.397164	-0.218062	-0.00547837	0.14821	0.128303	-0.161357	-0.114983	0.0208649	-0.163149	0.271326	0.290446	0.228928	0.304448	0.278228	0.258045	0.243637	0.244443	0.28567	0.323199	0.284226	0.231655	-0.083751	-0.182924	-0.342437	-0.0851369	-0.037279	-0.0601643	-0.25737	-0.0748079	-0.0200044	-0.10655	0.284956	-0.480801	-0.52916	-0.430885	-0.314881	0.415767	0.372347	0.350602	-0.243995	-0.126147	0.0247362	0.434149	0.260591	0.314233	-0.203971	0.0882015	0.0776615	0.429148	0.382501	-0.334785	0.19191	0.0540709	-0.0150406	-0.193848	0.241089	0.488719	0.1357	-0.0562226	-0.0478356	0.0227569	0.238926	0.150442	0.352231	0.0494185	0.263107	0.101086	-0.36502	-0.304452	-0.322804	-0.412066	-0.545267	-0.200738	0.442579	0.0226504	0.247261	0.368629	-0.314306	0.175856	-0.0498223	0.104643	-0.00430652	0.136817	0.00234055	-0.258983	-0.348795	-0.194756	-0.182239	0.365835	-0.290995	-0.189384	-0.27099	-0.159213	0.351603	0.183962	0.348609	0.453482	0.500194	0.291857	0.363572	-0.230522	-0.451826	-0.388297	-0.492569	0.116361	0.392351	-0.224892	-0.142809	-0.128557	-0.116097	-0.261023	-0.0873166	-0.197486	0.0279514	-0.0908624	-0.0972265	0.245793	-0.102738	-0.0104666	0.0566295	-0.162411	-0.363232	-0.357531	-0.249635	-0.21591	-0.229242	0.0949801	0.516564	-0.121201	0.375241	-0.0480392	-0.122314	-0.0479279	-0.0530257	-0.0904063	0.055874	0.0364756	-0.137681	-0.138677	-0.251295	-0.200022	-0.251562	0.00226964	-0.0102194	-0.0429298	-0.0327547	-0.0419028	0.0361691	0.0651314	0.089177	0.101868	0.0582168	0.0889258	-0.0461788	-0.025709	-0.0509545	-0.0803034	-0.0112273	-0.089184	0.0398554	0.00356637	-0.0258082	-0.0856478	-0.032376	-0.0591858	-0.00635599	-0.0720539	-0.0360224	-0.0622899	-0.0737181	-0.123327	-0.253355	0.0975812	0.0579694	-0.305099	0.515745	0.56413	0.398673	0.108899	0.282349	0.415961	-0.254363	0.468565	0.238803	0.306768	0.373685	0.245244	0.209397	0.206596	0.257471	0.353036	0.452682	0.307963	0.464235	0.369602	0.361645	0.376315	0.444022	0.508731	0.472613	0.373974	0.374176	-0.0845771	-0.435178	-0.0897988	-0.424967	0.0228777	0.0987012	0.237104	0.442381	0.386245	-0.378153	-0.269007	0.272186	-0.113227	-0.398881	0.129565	0.315926	0.446234	-0.0293301	-0.0354748	0.0159622	-0.23094	-0.217108	-0.247272	0.110519	0.417171	-0.326778	0.282061	0.339295	0.44897	0.464486	0.349963	0.393061	0.478054	-0.00127888	0.318851	0.257692	0.39474	0.189523	-0.26157	-0.136895	0.00163664	-0.293058	0.157091	0.251133	0.277714	0.126898	0.153706	-0.127016	-0.32753	-0.0432516	-0.223551	-0.289433	-0.188462	-0.175046	-0.312612	0.320955	0.196303	0.134335	-0.406426	0.2809	-0.00760006	0.265697	0.229045	-0.178652	0.0839901	0.278492	-0.0737863	0.259187	0.0566587	-0.499835	0.0225094	-0.0623246	-0.209511	0.343152	0.0270744	0.140116	0.131213	-0.182646	0.562978	0.288311	0.383189	0.250855	0.294566	0.214252	0.313357	0.329557	0.276217	0.393296	0.504515	0.0623112	0.189308	0.258119	0.26708	0.187758	0.0947871	0.398802	0.371457	0.371892	0.437534	0.421707	0.350865	0.368102	0.456273	0.0767595	0.29969	0.311803	0.384952	0.0125152	-0.00619344	0.252975	-0.14767	0.284035	0.417148	0.392626	0.470525	0.0897829	-0.0911441	-0.332608	-0.452617	-0.031792	0.00974745	-0.489479	-0.0180367	0.292566	-0.187878	-0.346767	-0.0286956	-0.319653	-0.102296	-0.273167	0.139814	-0.24118	-0.319039	0.262048	-0.186148	-0.191647	0.515641	-0.163826	0.16711	0.00248152	0.0207876	0.0115973	0.101637	-0.0149089	-0.369659	-0.307777	-0.0522379	-0.221217	-0.267817	-0.248476	-0.00169119	0.129869	0.154508	0.125002	-0.212625	-0.280276	-0.304799	-0.116755	0.152124	-0.0980922	0.379347	0.00636799	-0.452585	-0.390961	-0.294069	-0.263732	0.0529784	-0.380885	0.233815	0.205195	0.371111	0.305172	-0.0778632	-0.0950389	-0.0899679	0.0974772	0.158141	-0.123277	-0.102742	0.0301297	0.217819	0.390122	0.0261512	-0.280932	0.17541	-0.447108	-0.120321	-0.282458	-0.400341	-0.443116	-0.271677	-0.372037	-0.3777	-0.410719	-0.360431	0.27259	-0.0694844	-0.211349	-0.0533486	-0.00216263	0.303583	-0.175423	-0.125897	-0.0804684	0.0131677	-0.118955	-0.0344439	-0.0858192	-0.0210959	-0.260365	0.0626375	0.160048	0.0628089	0.402936	0.1571	0.0388268	-0.37477	0.298215	0.268413	0.0243953	0.106737	0.167799	0.259485	-0.0250134	0.018156	-0.148624	0.445276	0.371212	0.351516	-0.0242069	0.0353673	0.395531	0.160557	0.441465	-0.0209979	-0.113586	0.100718	0.0216186	0.165711	0.0794766	0.311135	0.0715449	0.114542	0.144499	0.13172	-0.0393641	-0.184382	-0.371691	-0.445429	0.487932	0.0969221	0.342531	-0.255589	-0.438943	0.225655	0.291413	0.0080619	0.364715	0.271284	0.286484	0.44272	0.488648	0.277628	0.184671	-0.139752	-0.457682	0.589524	0.0848457	0.11584	0.114342	-0.184735	0.305342	0.290863	0.229768	0.216445	0.390015	0.233793	0.285252	-0.299459	-0.144871	0.212219	0.0112072	-0.226635	-0.151128	-0.0350371	0.228371	0.20605	-0.193771	-0.0996194	-0.182679	-0.195451	0.346169	0.127686	0.167321	-0.362391	-0.13719	-0.185245	0.349997	0.337385	0.316767	0.409315	-0.316643	0.0536767	0.115721	-0.0479782	-0.158714	-0.0961687	-0.109692	0.387278	0.042828	-0.280526	-0.204702	0.00746045	-0.0454593	-0.330175	-0.238507	-0.296995	-0.223348	-0.203177	-0.014504	-0.323402	-0.161775	0.326655	0.162341	-0.321695	0.300132	0.28302	0.28003	0.176983	-0.164959	0.0676879	-0.000809593	0.159971	0.254295	-0.200721	-0.0572921	0.0122235	-0.0432526	0.472745	0.17662	0.284368	0.149969	0.16895	-0.222217	-0.365972	-0.127114	0.0532945	-0.204999	0.338097	0.280587	0.333112	0.348797	0.260972	0.177344	0.172505	-0.00239428	0.236887	0.158462	-0.0131964	0.0492005	-0.281512	-0.445904	0.101708	0.226024	-0.0027453	-0.101074	-0.309132	-0.115713	0.247497	-0.188199	-0.268779	-0.438474	-0.0374107	-0.155729	0.00352255	-0.271735	-0.338201	-0.148889	-0.198498	-0.337908	-0.14808	-0.285941	-0.0702014	-0.291348	-0.0481496	-0.154618	-0.291939	0.0330471	-0.250872	-0.139836	-0.108184	-0.0894747	-0.203855	-0.207082	-0.343702	-0.33756	-0.380503	-0.265437	0.199905	0.204112	0.271812	0.13126	-0.268882	-0.406423	-0.351094	-0.390638	-0.378364	0.197745	0.113511	0.0673967	0.018513	0.190885	-0.118404	-0.228688	0.0494261	-0.136149	-0.273746	0.00160925	-0.361685	-0.305583	0.165042	0.504865	-0.237853	-0.0877621	-0.336462	-0.411217	-0.428842	-0.385166	-0.064467	-0.488674	-0.472848	-0.444953	0.14697	0.311472	-0.347394	-0.288226	-0.120401	-0.281201	-0.396687	-0.313187	-0.352827	-0.143243	-0.538048	-0.473793	-0.523703	-0.561274	-0.348294	-0.321952	-0.280384	-0.354642	-0.292149	-0.434045	-0.520574	-0.46726	-0.604478	-0.556708	0.183406	-0.319264	-0.563885	-0.534385	-0.356196	-0.474512	-0.297802	-0.330212	-0.354864	-0.35851	-0.406081	-0.477456	-0.424344	-0.362632	-0.234567	-0.497968	-0.385731	0.0383437	-0.384712	-0.295039	-0.262688	-0.405148	-0.273138	-0.351042	-0.286178	-0.338806	-0.421374	-0.19764	-0.299125	-0.377198	-0.340274	-0.368763	-0.353014	-0.440476	-0.346639	-0.371147	-0.377536	-0.373745	-0.454609	-0.436055	-0.385315	0.376829	-0.209304	-0.388648	-0.282274	0.0385845	0.014054	0.104239	0.104355	0.202539	-0.0877951	0.140836	0.23286	0.15016	0.294983	-0.0635641	0.00990186	-0.0397361	-0.265876	-0.0857377	-0.436635	-0.191874	0.0159791	0.271017	0.0699151	0.139108	0.103617	-0.201355	0.0953895	-0.153806	-0.0569912	-0.197649	-0.346864	0.534306	0.283762	-0.291123	-0.427059	-0.0275971	0.281178	0.349828	-0.037268	0.316619	0.0850842	-0.37466	-0.39173	0.100555	0.441645	0.2686	0.482665	0.25813	0.212444	0.205368	-0.0671346	0.311909	0.0203125	0.423197	0.124441	0.0358685	0.456523	0.274236	-0.323092	-0.393477	-0.46795	-0.27406	-0.272367	-0.0762071	0.289722	-0.387273	0.0333725	-0.0784118	0.0977712	0.338809	0.463785	-0.0438195	-0.450527	-0.304918	-0.303796	-0.35181	-0.299335	-0.175049	-0.349453	-0.155918	-0.245704	0.378288	0.0687889	0.331222	0.277141	-0.0890717	-0.140289	-0.0198567	-0.183966	-0.338679	-0.183726	0.182123	0.295084	0.29784	0.196614	0.0444686	0.0618732	0.326953	-0.365139	0.0477999	-0.279784	-0.015294	-0.288527	0.111441	-0.245281	-0.167882	-0.226113	-0.0747296	0.264466	-0.428997	-0.371953	-0.117929	-0.0756061	-0.170078	-0.284036	0.0753128	0.162972	0.179251	0.121022	0.203208	-0.0643911	0.0747321	0.0364573	0.143913	0.152068	0.11209	0.0472905	0.0802255	0.153515	0.169384	0.150745	0.166434	0.139204	0.169385	0.101987	0.142361	0.112822	0.139476	0.163824	0.165482	0.142704	0.148707	0.21444	0.11956	-0.00705539	0.323309	0.123671	-0.00835398	0.257586	-0.164284	-0.442711	-0.0998176	-0.147941	-0.223394	0.308715	0.358164	0.315356	0.192833	-0.207067	0.0165352	-0.0428507	0.442003	-0.0391015	0.212038	0.281616	0.0648077	0.107334	0.376143	0.0346175	-0.201571	-0.376287	-0.331846	-0.172567	0.302936	0.0405711	0.310001	0.173025	0.21611	0.404001	0.34221	0.237061	0.270935	0.29677	0.290789	0.248063	0.331259	0.351193	0.380416	0.366119	0.189713	0.0633117	-0.0124607	-0.248698	-0.291651	-0.139867	0.150061	0.164559	-0.208563	-0.0608504	-0.320995	-0.393106	-0.23431	-0.097235	-0.302448	-0.0675251	-0.0297347	-0.449718	-0.307916	-0.156818	-0.122106	-0.272784	-0.212231	-0.424909	-0.347405	-0.304409	0.00034567	0.103946	0.596576	-0.190995	-0.188788	-0.0673287	-0.204708	-0.223807	-0.171922	0.32961	-0.147152	-0.150993	-0.230143	-0.200733	-0.13019	0.420734	0.0573515	0.301082	0.264301	-0.258292	0.107285	0.244996	0.00320493	0.0673957	-0.245516	0.380506	-0.211798	0.0566153	-0.25962	-0.343893	0.304531	-0.234044	0.0272716	0.348035	0.243886	0.053442	-0.29086	-0.0595579	-0.279563	-0.163849	-0.273048	-0.474591	0.22746	0.0747345	-0.294777	0.289792	-0.111739	-0.257228	0.0540768	0.275885	-0.327514	-0.407936	-0.256652	-0.336769	0.212944	-0.082029	-0.349499	0.281963	-0.436475	0.296274	-0.339155	-0.197438	0.00870226	0.382705	-0.012882	-0.340039	-0.360041	-0.127557	0.110061	0.121092	0.00577538	-0.0128764	0.426883	0.426453	-0.316741	-0.239555	-0.279294	-0.491582	-0.358245	-0.29537	-0.315683	-0.256026	-0.418259	-0.267454	-0.0948118	-0.368792	0.00543499	-0.0881772	0.017507	0.212561	0.0855076	0.28582	0.0293273	-0.343225	0.532344	0.104433	-0.265991	-0.220339	-0.00129054	0.00259797	-0.0718945	-0.17192	0.155455	-0.0197098	0.0787261	-0.250027	-0.301021	-0.200901	-0.160922	-0.239889	-0.168984	-0.372745	-0.295898	0.515183	0.1311	0.448798	0.289389	0.236113	0.303528	0.37952	0.310481	0.220893	-0.349691	-0.172365	-0.270517	-0.382395	-0.354017	-0.0744896	-0.41119	-0.440114	-0.35985	-0.397179	-0.337101	-0.429187	-0.311894	0.401019	0.112483	-0.15515	-0.166133	-0.173784	-0.233254	-0.170996	-0.31673	-0.118566	-0.100324	-0.282599	-0.412375	-0.298975	-0.167611	-0.244062	-0.373531	-0.406509	-0.438245	-0.313427	-0.428066	-0.257997	0.0941715	0.0196021	-0.174271	-0.171595	-0.103428	-0.388632	-0.51638	-0.333538	-0.205096	-0.207185	-0.181149	-0.314165	-0.0590553	0.0151773	-0.119708	-0.0334578	0.299199	0.197045	-0.181072	0.200448	-0.396462	-0.427736	-0.182561	-0.454128	-0.196779	0.178105	0.141572	-0.369353	-0.413749	-0.183192	-0.219785	-0.231524	-0.358726	-0.264649	-0.304378	0.0996096	0.065709	-0.104861	-0.0537819	0.0793213	0.216956	0.160848	-0.372389	-0.252341	-0.367779	0.124776	-0.389694	-0.178772	-0.370003	-0.146984	-0.1785	0.0141516	-0.209216	0.188352	0.26147	-0.388885	-0.293405	-0.284281	-0.376672	-0.254036	-0.447014	-0.327282	-0.162434	-0.362844	-0.457374	-0.287935	-0.402307	0.289409	-0.0746556	0.26095	0.252095	0.109015	-0.275898	-0.248977	-0.325873	-0.336057	-0.161887	-0.091523	-0.310778	-0.18193	-0.0672977	0.0738731	-0.133165	-0.15755	-0.157288	-0.0403698	-0.0584409	0.088617	0.243495	0.252576	-0.40134	-0.130102	-0.324971	-0.447687	-0.29979	0.137029	-0.0237418	-0.0644044	-0.0862127	-0.345958	-0.418079	-0.170997	-0.224446	0.0648762	0.343075	0.267962	-0.144458	-0.0857584	-0.0118862	0.00747777	-0.140302	-0.179476	-0.154727	0.024027	0.136435	-0.220279	0.444284	0.417408	0.0633448	-0.127124	0.0355765	-0.0520887	-0.0119953	-0.142499	-0.544076	0.172333	-0.268732	-0.231722	-0.121972	-0.319419	-0.113007	-0.22206	-0.179423	-0.211544	-0.26735	-0.212878	-0.421057	-0.340212	-0.419999	-0.332081	-0.390781	-0.199144	-0.171433	-0.105177	-0.316369	-0.345122	0.390744	0.29452	0.0101777	0.154069	0.0639604	0.15039	-0.119892	0.496335	-0.0725542	-0.106438	-0.199857	-0.496861	-0.245313	-0.372531	-0.183922	-0.28901	-0.163343	0.0686491	-0.247037	-0.336399	-0.267273	-0.328749	0.177889	0.236985	0.000657071	0.265341	0.306127	0.0973098	-0.249488	-0.187356	-0.342863	0.504504	0.200071	-0.206086	-0.0244026	-0.0523399	-0.0927058	-0.199341	0.184799	0.19913	0.0363248	-0.213495	0.0686138	0.0630896	-0.296917	-0.369233	-0.351397	-0.478024	-0.396876	-0.490535	-0.46382	-0.269731	-0.156513	0.124126	0.262046	0.155	-0.0116371	0.178152	-0.0858244	0.325144	-0.133149	-0.185632	0.125569	-0.187855	0.286996	-0.408232	-0.257823	-0.220492	-0.174788	0.0436775	-0.161839	0.280961	0.308945	-0.282274	0.047541	-0.278573	0.35828	0.215171	-0.382626	-0.256581	-0.285103	-0.395638	-0.167453	-0.247412	-0.0156902	-0.251408	0.0427234	0.190994	0.298518	0.506602	0.591234	-0.144523	0.31682	0.317149	0.340869	0.167927	0.079778	-0.387497	-0.404383	0.204856	0.188883	0.1631	-0.115635	-0.146064	-0.378163	0.367477	0.0733118	0.185196	0.0550113	-0.00384407	0.00059244	0.3857	-0.352341	-0.38867	-0.210469	-0.277263	-0.210682	-0.147122	-0.21455	-0.0797411	0.567704	-0.364332	-0.316525	-0.33534	-0.281924	-0.329397	0.58863	-0.28954	-0.0514629	-0.0226007	-0.0658171	0.233154	-0.270899	0.00803742	0.00179679	0.0770683	-0.175157	-0.107343	-0.453628	-0.227356	0.22698	0.00456312	0.0390961	-0.00659002	-0.0740555	-0.050255	0.0358611	0.275661	0.142778	-0.0603491	0.1714	0.211704	0.303963	0.0504411	-0.359786	-0.202	-0.178762	-0.330867	-0.291165	-0.0737574	-0.317293	-0.197409	-0.183811	-0.214936	-0.27346	-0.307975	0.0483221	-0.0982057	0.138888	0.0972013	0.142277	0.0202275	0.0820385	-0.12226	-0.153812	-0.419351	-0.400869	-0.284031	-0.23335	-0.218604	-0.252936	-0.0113408	-0.232156	-0.25946	-0.322319	-0.363261	-0.296622	-0.381892	-0.261423	-0.364957	-0.336316	-0.371935	-0.0746705	-0.131349	-0.362524	-0.271488	-0.269295	0.0326139	0.0553938	-0.249079	-0.100997	-0.226934	-0.0840241	0.121437	-0.102692	-0.285616	-0.28171	-0.231755	-0.171005	-0.390859	-0.416733	-0.158162	-0.163778	-0.310648	-0.186121	-0.173869	-0.0396911	-0.183303	-0.00740925	0.269588	-0.0682189	-0.124724	-0.266395	-0.112317	-0.470901	-0.327677	-0.44475	0.0198852	0.163151	-0.146596	-0.123283	-0.296349	-0.225857	0.325495	-0.021606	-0.297369	-0.34333	-0.303359	0.247466	-0.258503	-0.121116	-0.226313	-0.196981	0.071918	-0.0291097	-0.310842	-0.0579063	-0.00678935	-0.0610802	-0.221197	-0.288577	-0.361612	-0.373596	0.10425	0.00432571	-0.15775	-0.147845	-0.208279	-0.0845532	-0.151624	-0.230745	-0.331386	0.271159	0.123246	-0.144502	-0.380295	-0.315114	-0.452849	-0.254016	-0.256944	-0.143459	-0.198991	-0.257044	-0.111614	-0.00741504	-0.331545	-0.412232	-0.13441	-0.252826	0.215896	0.408423	0.465222	-0.232227	0.000953192	0.0928293	0.358506	0.00830948	-0.134063	0.14565	-0.124745	0.0192769	0.149192	0.153905	0.377917	-0.128448	-0.000528547	0.142883	-0.0761329	-0.132947	-0.360389	-0.374195	-0.248361	-0.373328	-0.206722	-0.327864	-0.271946	-0.331579	-0.548101	-0.37157	-0.349458	-0.242674	-0.22758	-0.201992	0.384418	-0.173528	-0.137147	0.169512	-0.200269	-0.157246	-0.263642	-0.106754	0.332658	-0.0516547	0.022995	-0.14672	-0.41288	-0.284316	-0.265247	-0.351591	-0.199535	-0.072981	-0.191541	-0.372023	-0.391937	-0.380162	-0.267483	-0.284211	0.139625	-0.247574	0.222627	0.255014	0.393492	0.0145051	0.0528637	0.194221	-0.102472	0.460176	0.0181471	0.270799	0.13222	-0.313446	0.00668634	0.108518	0.609619	-0.121581	0.586243	-0.0726562	-0.0527964	0.0395116	0.112537	-0.0404813	0.0457294	0.1745	-0.423589	-0.302859	-0.0395002	-0.0783572	0.0963145	-0.0823369	-0.22519	0.139919	0.255516	0.17177	0.00865296	0.021063	-0.16516	-0.093028	-0.190411	-0.177535	-0.015781	0.284435	0.352166	0.354908	0.11238	-0.100853	-0.299382	0.07176	0.250363	0.249704	0.243334	-0.356461	-0.420663	-0.142982	-0.410549	-0.117887	0.138292	-0.182774	-0.07896	-0.0839816	0.401632	-0.141595	-0.457833	0.140965	-0.00852443	0.0895105	0.0920881	-0.0660071	0.110732	0.186082	0.0834202	0.113067	-0.278994	-0.290558	-0.0463924	-0.269838	-0.199788	-0.0914119	-0.0834803	-0.321273	-0.23173	-0.3362	-0.15732	-0.195168	0.107454	0.0418574	-0.352135	-0.30076	-0.263999	-0.330156	-0.141261	-0.266975	-0.184071	-0.201856	-0.201766	-0.340286	-0.0172851	-0.0550982	-0.326465	-0.294621	-0.33158	-0.405385	-0.292595	-0.311324	-0.428725	0.110128	0.0512839	-0.343684	-0.313278	-0.0317377	-0.166468	-0.0768354	0.060668	0.346444	-0.310227	-0.326295	-0.325909	-0.303215	-0.304942	-0.0624079	-0.216752	0.167506	0.0878229	0.228833	0.325857	-0.00334061	-0.150566	-0.446231	-0.31153	0.222599	-0.257498	0.221885	0.240801	0.150525	0.13762	-0.0374281	0.0845423	-0.134452	-0.139702	-0.289117	0.302606	-0.470352	-0.0437358	0.0328967	-0.0639329	-0.267136	-0.224383	-0.511615	-0.333489	-0.269792	-0.221152	0.179598	0.231779	-0.241506	-0.335619	-0.388588	-0.309054	0.00928852	-0.356469	-0.147264	-0.224875	0.0078535	-0.309581	-0.14993	-0.0822044	-0.0809896	-0.0865415	-0.085761	0.147742	0.0902906	0.181839	0.297697	0.274649	0.345181	0.33533	0.350666	0.289162	1	0.234001	0.205296	0.209691	-0.0998636	-0.145735	-0.164923	0.0711001	-0.0144811	-0.131011	0.0228973	-0.481166	-0.113844	0.0042247	-0.264909	0.162178	-0.104931	0.0202748	-0.268082	0.275305	-0.0148974	0.439887	0.488222	0.157537	0.350158	0.460923	0.510528	-0.204358	-0.362095	0.390836	-0.281676	-0.306495	-0.466682	0.219138	0.149687	0.48794	0.331828	0.341658	0.302938	0.240242	-0.0503598	-0.375309	0.110222	0.048889	0.00611762	-0.0709872	-0.117745	0.227095	0.0545143	-0.0192286	0.0227462	-0.0884076	0.119296	0.0620806	0.125634	-0.141754	0.091977	0.0792749	0.11021	0.129409	0.219142	0.0200461	-0.0676562	-0.272299	-0.123142	-0.0744796	-0.246874	-0.0568772	-0.123856	-0.310328	-0.0779091	-0.0279687	-0.239793	-0.0857944	-0.0826807	-0.134218	0.0944213	-0.143732	-0.132094	-0.256772	-0.0759125	-0.0677735	0.419615	0.219163	-0.0351563	-0.0108045	-0.00229729	-0.123858	-0.205791	-0.101702	0.0835018	0.289614	-0.0700656	-0.26016	-0.261101	-0.109287	-0.333556	-0.11936	-0.175269	-0.338419	-0.2495	-0.185317	-0.042112	-0.227757	-0.435781	-0.408922	-0.393554	-0.135353	-0.0845428	-0.287891	0.184586	0.280563	0.0545197	-0.040936	-0.0835511	-0.116821	0.0199553	-0.160556	0.183813	0.235616	0.0743332	0.208376	-0.0404785	0.208125	-0.123938	0.384533	0.026463	-0.141376	-0.364778	0.203519	-0.235563	0.0304622	-0.325782	-0.440205	0.522854	-0.375225	-0.456125	-0.473569	-0.289159	-0.45093	-0.403418	-0.397524	-0.406427	-0.385004	-0.361334	-0.411768	-0.476469	-0.345142	-0.0407847	0.33663	0.346238	-0.227827	0.146746	0.151095	-0.0735703	0.0691669	-0.236791	0.100038	-0.208833	0.0717979	0.166299	0.0340727	-0.204594	0.000633518	0.0272636	-0.250542	0.458033	-0.0787008	-0.00035198	-0.360333	-0.0761033	-0.0317271	-0.336078	-0.44825	-0.455933	-0.395297	-0.461382	-0.434698	-0.419356	-0.421103	-0.412683	-0.306303	0.00326496	-0.0913516	-0.0239275	-0.23783	-0.352734	0.158331	0.104963	-0.452079	-0.36249	0.234471	-0.505696	-0.50275	-0.322409	-0.457893	-0.244882	-0.261467	-0.251917	-0.151065	-0.301666	-0.30011	0.163877	0.438151	0.360361	0.362725	-0.0312436	-0.352911	-0.192	-0.282309	-0.29095	0.111932	0.239195	0.12799	-0.456075	-0.210073	-0.264244	-0.159135	0.0375907	-0.184231	-0.0675875	0.0680011	-0.261295	-0.276105	-0.246405	0.142637	-0.405615	0.164745	0.204655	0.476551	-0.261053	-0.249138	0.015151	0.116406	0.0810255	0.105496	-0.208645	-0.294137	-0.38127	0.119219	-0.0503842	-0.457245	-0.10854	-0.427702	0.0207415	-0.161347	0.337474	-0.139626	-0.246514	-0.0874444	0.189377	-0.0365438	0.00179709	0.207567	0.158832	0.439578	-0.195588	-0.070067	0.139963	0.0274175	-0.251287	-0.0962358	-0.250976	0.274122	0.503938	-0.216965	-0.0895055	-0.258166	-0.179584	0.346429	0.0821024	0.497568	0.345107	0.275837	-0.258013	-0.302128	-0.111288	-0.141394	0.235478	-0.141588	-0.462802	-0.148162	-0.268326	-0.328653	-0.272976	-0.324933	0.221884	-0.091837	-0.309797	-0.0120688	0.0889665	0.411464	-0.274699	-0.013069	-0.302331	-0.323678	0.254328	0.165857	0.171878	-0.299303	-0.393276	-0.334769	-0.0802906	-0.065477	0.0128323	0.00357117	-0.423681	-0.0435345	-0.489143	0.276026	0.106522	0.0360799	0.158494	0.108612	-0.4005	-0.40829	-0.216837	-0.253454	-0.124731	0.207264	0.521939	0.256623	0.266964	-0.145097	0.400505	0.318964	0.0644432	0.0564275	0.238525	0.317491	0.399169	0.349402	0.0227723	0.140398	0.196446	0.304575	0.444118	0.0321165	-0.136078	-0.0925243	0.0168722	0.518284	-0.439434	-0.321087	-0.326351	-0.306749	-0.350029	-0.384101	0.30256	0.195669	0.405418	0.296722	0.0494967	0.0817941	0.116045	0.377263	0.359546	0.253797	-0.386906	-0.446325	0.253607	-0.187988	0.113004	-0.191722	0.0322463	0.0772312	-0.0937088	0.0167645	0.134026	0.186022	0.24573	0.351822	0.0390707	-0.000332731	-0.174431	-0.318716	-0.283254	-0.33294	-0.0392645	-0.172683	-0.40057	-0.264835	-0.37599	-0.340338	-0.103851	-0.0777346	-0.16843	-0.0666021	0.0560248	0.0837071	-0.105861	0.115474	-0.0345829	0.249926	0.062724	0.118338	0.303731	-0.16537	-0.354043	-0.332234	-0.217848	-0.115723	-0.182273	-0.0754296	0.061546	-0.229054	0.37299	-0.0291618	-0.100998	0.205734	0.213447	0.34184	0.409055	0.264077	0.173125	0.440117	0.202854	0.235994	0.398345	0.384016	-0.254723	-0.0512971	-0.0637691	-0.293739	0.114356	0.0198358	0.149816	-0.260175	0.328291	0.478532	0.245942	0.475167	0.314598	0.369604	0.248898	0.479954	0.211092	0.373961	0.471357	-0.0187845	0.21897	-0.121096	0.285191	0.216423	0.286892	-0.0141623	0.384306	0.123612	0.348543	0.152934	-0.0205031	-0.0450269	-0.241218	-0.115997	-0.112875	0.397128	-0.0485951	-0.135027	0.284282	0.0722359	-0.3504	0.420357	-0.0476946	-0.335096	-0.233323	-0.261801	-0.215596	-0.262261	0.379963	0.20127	0.0165048	0.307886	0.0860634	0.266838	-0.142531	-0.12938	-0.153454	-0.169774	-0.191112	0.0486294	0.438905	0.0411252	0.317822	0.017778	0.134823	-0.128099	0.419376	-0.24969	-0.0409657	-0.277642	-0.31946	-0.137244	0.343436	-0.00436538	-0.251862	-0.172337	0.0459977	-0.379391	0.169366	-0.222196	0.0648788	-0.144233	0.0688457	0.120877	0.0324731	0.497438	0.0596488	0.375185	-0.141264	0.0270463	0.156782	0.288373	0.156251	0.123	-0.238328	0.180217	0.0146601	0.259416	-0.0396018	-0.354229	-0.431948	-0.33297	-0.228116	-0.34779	0.198536	0.207703	0.277833	0.340508	0.0355958	0.325838	0.0535909	0.108996	-0.281142	0.433466	-0.18843	-0.0318166	-0.0177231	0.0836189	0.354326	0.0803841	0.107717	0.418646	-0.00607756	-0.192901	0.359932	0.397365	-0.250931	0.031617	0.214099	0.249534	0.375259	-0.150725	0.109909	-0.557487	0.36173	0.491521	0.0204514	0.310416	0.241404	-0.0974868	-0.101646	-0.0425696	-0.0832933	0.102589	-0.170758	0.122096	-0.0188981	0.0539803	-0.138337	0.279199	0.0821898	0.41898	0.0898211	0.189867	0.457039	0.336512	0.220525	0.251597	0.140776	0.14552	-0.138108	0.0685682	0.257191	-0.177663	-0.330013	-0.249387	-0.199725	-0.225954	-0.11333	0.410898	0.342805	-0.172341	-0.186639	-0.175403	0.272975	-0.11236	-0.0877171	-0.307165	-0.44101	-0.410608	-0.339382	-0.125493	0.363967	0.302692	-0.153568	-0.0350122	0.385896	0.229973	0.0908162	-0.278086	-0.181368	0.266847	0.177845	-0.191653	0.0223271	-0.112052	-0.0783921	-0.137509	0.374756	-0.411509	-0.344906	0.0623073	-0.461823	-0.0346626	-0.257822	0.0438256	-0.0928661	0.0353312	0.463148	0.0594112	0.199637	0.248563	0.331743	0.445707	0.233473	-0.191948	-0.0910422	-0.138183	-0.202016	0.266546	0.0240842	-0.185818	-0.0760236	-0.170889	0.0739514	0.0727655	-0.109652	0.0530616	-0.541627	-0.221115	-0.353329	-0.454231	-0.296413	0.248753	-0.0476406	0.177983	0.295275	0.309875	-0.0875312	0.504706	0.395637	0.443614	-0.151198	0.278406	-0.362111	0.206461	0.26333	-0.018798	-0.0575053	0.131364	-0.260404	-0.260298	0.264701	0.336244	-0.115561	-0.0755098	-0.204421	0.16301	-0.0483737	-0.279226	-0.278915	-0.332581	-0.223933	0.232671	-0.203914	0.03718	-0.272011	-0.41521	-0.27352	0.0614659	0.447511	0.389916	0.266418	-0.373668	-0.157613	-0.196078	0.0872365	0.322164	0.230202	-0.0642349	-0.217473	-0.270043	-0.316879	-0.446335	-0.470082	0.255237	-0.342065	-0.376915	-0.275838	-0.372555	0.194972	0.253727	0.226431	0.0410948	0.188765	0.066397	0.319721	0.199817	-0.0488126	0.469689	0.506703	0.302579	0.478516	0.325927	0.43671	-0.230045	0.323789	0.457897	-0.0858312	0.0886636	-0.116259	0.121879	-0.48555	-0.282609	-0.281322	0.189704	0.0679957	-0.219234	-0.322624	-0.259903	-0.251931	-0.323086	-0.365352	-0.347718	0.182863	-0.259026	-0.507104	-0.2326	0.0918939	-0.132877	-0.322649	-0.0814216	0.0216048	-0.314914	-0.172698	-0.202494	-0.038904	-0.0725392	-0.164071	-0.0573223	0.0510216	0.160597	0.194115	-0.195971	-0.05323	-0.183875	0.206266	-0.0467931	-0.000453947	0.249668	0.34946	-0.0156554	0.323854	-0.357869	-0.24521	-0.447861	0.118988	-0.227534	-0.0804962	-0.39467	-0.146531	0.132909	0.121306	0.110725	0.387261	-0.233849	-0.297811	-0.200222	-0.138075	0.278666	0.0733479	0.417584	0.249806	0.145475	0.0650866	-0.104265	-0.00236224	-0.101802	-0.44542	-0.484838	-0.181156	-0.308157	-0.418101	-0.344567	-0.0425711	-0.210167	-0.065276	-0.139854	-0.102037	-0.0721599	-0.404088	-0.263305	0.134688	-0.0124784	0.00330077	-0.299637	-0.258667	-0.413661	-0.0837438	-0.302369	-0.241696	0.233086	0.644675	0.0938808	-0.0880822	-0.122846	-0.146312	-0.141325	0.14688	0.23743	0.117758	-0.231933	0.221925	0.00805791	-0.0370064	-0.33581	0.161884	0.234101	-0.0180837	0.119354	-0.144454	0.0663298	0.41808	0.0992288	0.302525	-0.306699	0.387126	0.390581	0.311499	0.407687	-0.375621	0.400833	0.321024	0.222207	-0.391441	-0.38227	-0.0759331	-0.179071	0.548394	0.422409	-0.171893	0.0158596	-0.173306	0.27494	0.316691	0.303465	0.215104	0.0325596	0.317702	0.0116544	0.237739	0.201209	0.247431	0.437938	0.320046	0.334078	0.340123	0.214495	0.286026	0.293286	0.320919	0.149769	-0.149358	0.159786	0.121217	0.390015	0.0119677	0.137581	0.026855	0.449177	0.266301	0.490625	0.432308	-0.37682	0.403507	0.264904	-0.124765	0.0289513	0.302873	0.156631	-0.166118	0.127695	-0.0749898	0.400074	0.247456	0.40176	0.544084	0.416414	0.319639	0.319769	0.299204	0.328384	0.423598	0.23827	0.0293696	0.0482569	0.205881	0.156492	-0.0437639	-0.383471	-0.225372	-0.0661497	-0.0187657	0.00828129	0.0754243	0.11147	0.0695078	0.53064	0.245792	-0.0223121	0.413267	0.45675	0.395755	0.287157	0.322605	0.41936	0.308158	0.396765	0.151659	0.309562	-0.098458	-0.121401	-0.0175727	-0.0170204	-0.117595	0.328868	0.228494	0.0398221	-0.0461385	0.409649	0.448824	0.440126	0.293464	0.405253	0.403519	0.498475	0.370236	0.258889	0.364665	0.360147	0.316801	0.557501	0.309563	0.275775	0.257818	0.507392	0.382219	0.240566	0.278098	0.0938604	-0.323982	0.323898	0.295796	0.0875776	-0.09487	0.536524	-0.152254	-0.178233	-0.352637	-0.348936	-0.264977	-0.0213911	-0.348043	-0.474389	-0.458829	-0.110703	-0.409604	0.180396	-0.349276	-0.373602	0.271957	-0.201315	-0.291975	0.10095	-0.017945	-0.136128	-0.367577	-0.47569	-0.281452	-0.301445	-0.253465	0.183781	-0.266256	-0.0782393	-0.229261	-0.371865	-0.44699	0.230549	-0.0201084	0.153758	0.361477	0.379479	-0.239994	-0.165241	-0.468145	-0.37403	-0.505991	-0.498367	-0.063212	-0.0561389	-0.0648598	-0.0736168	-0.27607	-0.0615688	-0.173303	0.282966	0.143652	-0.491577	0.578047	0.449456	0.440948	0.336296	0.41632	0.0924656	0.364193	-0.232158	0.191157	-0.316188	-0.467542	-0.422135	0.00230681	-0.366165	-0.436136	-0.133511	-0.270743	-0.374387	-0.310274	-0.230384	-0.171022	-0.0745839	-0.22641	-0.243617	0.252639	-0.448992	-0.485084	-0.440161	-0.218494	-0.353924	-0.351912	-0.407051	-0.332966	-0.232168	-0.105961	-0.364132	-0.0524424	-0.289533	-0.0614371	-0.140091	0.242002	-0.214959	-0.257722	-0.414918	-0.463887	-0.20505	-0.127578	-0.244632	-0.0786593	-0.106237	-0.339129	-0.154962	-0.211955	-0.123383	-0.274315	-0.435965	-0.489784	0.513465	0.0201201	-0.124333	0.176469	-0.0301291	0.313071	0.246633	0.328202	0.236193	0.212049	0.118421	0.0574393	0.338041	0.303803	-0.0632834	-0.0227391	-0.172551	0.0748316	0.174796	-0.189144	-0.35114	0.0675066	0.426477	-0.0683482	0.175818	-0.0262217	0.155284	-0.200956	-0.167693	-0.159965	-0.262996	-0.036717	-0.00226103	0.138402	0.214168	0.236332	0.272993	0.264077	0.246331	0.267898	0.293516	0.248495	0.170303	0.150578	0.181137	-0.0204718	0.246256	0.13868	-0.20161	-0.113787	-0.0736237	-0.0963299	-0.246713	0.226664	0.17649	0.172489	0.154601	0.0951335	0.159314	0.196507	0.203948	0.1695	0.105809	-0.293961	0.018141	0.00667583	0.12272	0.0987822	-0.184408	-0.169294	-0.287683	-0.0569181	0.35469	0.239114	0.359207	0.258018	0.260596	-0.147514	0.0852889	-0.0180867	-0.0634145	-0.30838	-0.371907	-0.399339	-0.136493	-0.435787	-0.0120975	-0.0657054	-0.456459	-0.220527	-0.104955	-0.161756	-0.299149	-0.224864	-0.350489	-0.430776	-0.254143	0.050754	-0.0115385	-0.0207552	-0.179173	0.267987	0.412157	0.147768	0.383842	-0.205844	-0.523378	-0.213977	-0.150779	-0.373698	-0.298119	0.118659	0.236908	-0.11743	-0.0543385	0.06983	0.406785	-0.484248	-0.335458	0.269205	0.181638	0.450913	0.22244	0.212509	0.479747	0.454354	0.169792	0.0792936	0.294796	0.205858	-0.0466695	0.377286	0.381969	0.325486	0.0649656	-0.146356	0.286807	0.355129	0.14821	0.362347	0.442909	0.458509	0.263377	0.287857	0.465758	0.451448	0.229803	0.582855	0.470488	0.182062	0.14822	-0.33581	-0.442105	-0.426442	-0.438155	-0.242244	0.0623888	0.102908	0.0563991	0.19327	0.338672	0.255847	0.0806774	-0.326621	0.0874503	0.109779	-0.305307	-0.381182	-0.267737	-0.367503	-0.307597	-0.403556	-0.284706	-0.370249	-0.349499	-0.0710568	-0.142824	-0.0570861	0.258915	0.398163	0.0934887	0.471335	0.291651	0.354086	0.299542	0.400941	-0.130926	-0.07604	0.0451894	0.450122	0.305252	0.334996	0.528755	0.177778	0.148971	0.00487592	-0.389102	0.207155	0.207914	-0.27445	-0.25388	-0.329612	-0.308972	-0.138695	-0.499032	-0.145213	-0.270541	-0.261409	-0.157151	-0.0244503	-0.264826	0.00558683	0.0337832	0.319635	-0.0754184	-0.381816	0.0069792	-0.0303983	-0.154951	-0.103745	0.0785624	0.376972	0.332586	-0.118709	-0.163217	-0.0787849	-0.211787	0.390736	0.479191	-0.352432	-0.338604	-0.424275	-0.512274	-0.473714	0.0546737	0.325273	-0.205378	0.187495	-0.128397	0.0219781	-0.0816753	-0.491303	0.305072	0.30922	0.443784	0.259611	0.330377	0.418931	0.353771	0.324921	-0.241493	0.291072	0.428114	0.498273	0.266379	0.486989	0.145975	0.227849	0.343644	0.440691	-0.0835185	0.237592	-0.129262	0.458597	0.278534	0.362871	-0.383076	-0.237182	-0.331453	0.0477755	0.164339	0.163729	0.26367	0.116057	0.347515	0.197901	0.352716	0.12646	0.317213	-0.37821	0.0893578	-0.0373804	-0.287493	-0.0600468	0.0651847	-0.108278	0.477289	0.0358946	0.0501933	-0.131529	0.146795	0.410528	0.392947	0.282186	-0.00624208	0.419792	0.186504	0.208613	0.31965	0.261559	0.5004	0.576576	0.379608	0.497995	0.406712	-0.128659	-0.180385	0.087626	0.346322	0.571467	0.448594	0.296443	0.440908	0.454276	0.303473	0.273446	0.310082	0.312309	0.348555	-0.21865	-0.244238	0.31184	-0.0214426	0.32286	-0.319888	0.227227	0.286477	0.223303	-0.0993628	0.0301757	-0.449305	-0.104083	-0.0149858	0.08667	0.419496	-0.184901	-0.273534	-0.133075	-0.0950155	0.128519	0.0363286	-0.168775	-0.341727	0.00547471	0.0751531	0.113293	0.164457	0.288054	-0.159843	0.133458	0.160805	0.251351	0.225066	-0.093876	0.00192337	0.167986	0.161121	0.321501	0.384063	0.233128	0.187655	0.113766	-0.37898	-0.263698	-0.263485	-0.289208	0.147484	0.128833	0.0518334	0.0863937	0.0199374	0.0550969	0.0320082	0.0927388	0.381914	0.465644	-0.384295	-0.458005	-0.0414063	-0.076741	0.317192	-0.0887884	-0.188262	-0.0960983	-0.198094	0.00481419	-0.15941	-0.113724	-0.213728	-0.235897	-0.159053	-0.242046	0.250004	0.0920307	0.157105	0.306336	0.266059	0.257276	0.220066	0.221162	0.249528	0.0737332	0.179043	0.284454	0.216145	0.208359	0.072951	0.339113	0.22514	0.461122	0.215222	0.316009	-0.14645	-0.224169	-0.315304	-0.174032	-0.348701	-0.146611	-0.338503	0.0887668	-0.313737	-0.217425	0.266352	0.404577	0.335826	0.200704	0.2245	-0.493368	-0.0539514	-0.365775	-0.172371	-0.275325	0.359596	0.23745	0.0158696	0.33883	0.416255	0.294858	0.306553	0.350755	0.398486	0.242068	-0.0932718	-0.335314	-0.420315	-0.254669	-0.0802863	0.404106	0.0586504	0.427374	0.440608	0.0549692	0.0535508	-0.11441	0.441997	0.183355	-0.397128	-0.176234	0.470401	0.353067	-0.215839	-0.211654	0.0193371	-0.00482111	-0.229833	0.266466	0.232417	0.280709	-0.0322703	-0.219968	-0.103949	-0.0452716	-0.402557	-0.312924	-0.299854	-0.0438597	-0.0104785	-0.331604	-0.0467071	-0.0830242	-0.187664	-0.12186	-0.0558958	-0.12916	-0.102676	-0.20157	-0.0372282	0.014604	0.161544	0.190875	0.199687	-0.128001	-0.0991588	-0.223135	-0.268643	-0.0540834	0.0518949	-0.0419505	-0.363108	-0.410068	-0.419972	-0.252104	-0.220062	0.0476905	-0.436185	-0.503189	0.460194	0.331656	0.392744	0.426785	-0.366252	0.125681	0.199474	0.326585	-0.0973001	-0.221896	-0.433245	-0.322451	-0.155925	-0.0331974	0.00688418	-0.0426258	0.224051	0.430378	0.0858871	-0.171939	-0.20603	-0.238281	-0.335542	-0.261576	0.212776	0.270555	0.362865	0.355559	0.392937	0.163686	0.270961	0.2966	-0.366881	-0.278969	-0.217578	0.228142	-0.0731555	0.229041	0.176228	0.399456	0.319559	0.397282	0.311032	0.374028	0.382041	-0.261753	-0.284508	-0.35418	-0.171817	-0.366638	0.0572092	0.303156	0.0858156	-0.0295842	0.0341357	-0.199697	-0.0883916	0.0738518	0.0770894	-0.345887	-0.0438324	0.172279	0.0667141	0.199927	0.209838	0.421407	0.399211	0.526455	0.0863653	0.122451	-0.196695	-0.312736	0.320719	0.0290372	-0.32561	-0.0858611	0.152448	-0.153905	-0.00229088	-0.222329	-0.307673	-0.198532	-0.317128	-0.286647	0.127967	-0.289243	-0.10695	-0.0834151	-0.0650349	-0.370917	-0.342449	-0.506176	-0.443262	-0.0720433	-0.0429715	0.432612	0.381709	0.345449	0.468925	0.442337	0.454179	0.375921	-0.0209769	0.0687052	-0.00845392	0.215835	0.168434	0.103047	0.225656	0.345568	-0.0733255	-0.231442	0.409708	0.138695	0.14446	-0.26574	-0.320375	-0.296763	-0.437164	-0.106735	0.491959	-0.171816	-0.138453	-0.239014	0.0840328	-0.285285	0.310519	-0.0968182	0.190001	0.307619	0.136284	0.238138	-0.287524	-0.272489	-0.125772	-0.110343	-0.201808	-0.266902	0.179785	-0.274282	-0.313217	-0.285374	-0.176786	-0.313373	-0.237109	-0.420045	-0.110601	-0.480561	0.195195	0.165568	0.147431	0.185691	-0.236395	0.074301	0.139229	-0.00693269	-0.127625	0.0175473	0.315329	0.229934	0.241464	0.0226787	0.107291	0.106926	-0.190198	0.148579	0.0201009	-0.020088	-0.100711	-0.0161401	-0.0585029	-0.429704	-0.246475	-0.171032	0.0553305	0.136006	-0.030619	-0.158028	0.0797214	-0.0195599	0.0292479	-0.070662	0.0141475	-0.21354	-0.303539	0.00668669	0.0680764	-0.0732713	0.072617	0.0249319	0.0432684	0.267102	-0.31194	0.00320732	-0.235219	-0.416316	0.00597485	0.0126493	0.0223998	0.0828271	0.209119	0.0774424	0.176883	0.248493	0.012078	-0.0690393	-0.341406	-0.356258	-0.387655	0.0506338	-0.153933	0.0438021	0.109183	0.0727862	0.248422	0.538766	-0.0746358	-0.468385	-0.110196	0.107538	0.335162	0.254479	0.245806	0.235603	0.38317	0.0521225	-0.295503	-0.467849	0.207256	0.260098	0.296611	0.327775	0.279674	-0.0670704	-0.00153773	0.0603492	0.0579566	0.0061314	0.340737	0.32722	-0.0785032	-0.0450846	-0.0613188	-0.17056	0.284292	0.330922	0.266103	0.117061	-0.258831	-0.409392	-0.185859	-0.251721	-0.26974	-0.158946	-0.138148	0.0183589	-0.139855	0.289086	0.557667	0.171256	0.404748	-0.0709046	0.0474452	-0.210419	-0.381643	0.0563908	-0.0880278	-0.114394	-0.207786	-0.120624	0.370996	0.144171	0.00280562	-0.0413794	-0.00385564	0.330719	0.0177421	0.245595	0.0103053	-0.335993	-0.10232	-0.397434	-0.052337	0.321245	0.0146264	-0.0344719	-0.0263798	-0.0472691	-0.188288	-0.248838	-0.179683	-0.224235	-0.279612	-0.363255	-0.300309	-0.213994	0.113687	0.106024	-0.223689	-0.110813	-0.158477	-0.109829	-0.26545	-0.287892	-0.561508	-0.0802621	-0.1204	-0.121965	-0.191422	-0.238447	-0.144522	-0.0664703	-0.197154	0.0256478	-0.132773	-0.121157	0.0341648	0.090121	0.139545	0.3144	0.309365	0.238109	0.31837	0.171334	0.216846	0.248899	0.139214	0.340828	0.147663	0.568453	0.469081	0.323086	0.452791	0.248866	0.30177	0.3246	0.262234	0.353322	-0.0379899	-0.030623	-0.0976101	-0.248106	0.017873	0.207983	-0.0656563	-0.35005	-0.0279014	-0.0693773	0.0127332	0.383365	-0.287448	0.0487274	0.214417	0.121451	-0.309115	-0.229531	0.125432	-0.186562	0.0317418	0.00211291	0.104748	0.265578	0.0274282	-0.0506532	0.167918	-0.03583	0.0735915	0.0928347	0.209911	0.138678	-0.0707811	-0.0413633	0.14203	0.150992	0.186303	0.176209	0.20982	0.133354	0.181995	0.0562887	0.156402	0.289684	0.141107	0.135058	0.192702	0.216563	0.244747	0.0617297	-0.351054	0.0858214	0.25798	0.226535	-0.166033	0.0191441	-0.00440277	-0.053123	0.0956192	-0.0907128	0.0582479	0.0516222	0.315628	0.183203	0.0733194	-0.105256	-0.0645744
PSPTO_3317-general secretion pathway protein E	0.310172	0.443333	0.157601	0.0328483	-0.164305	0.106955	0.296524	0.00662759	-0.145626	0.0630254	0.0729164	0.287869	-0.460732	-0.233637	-0.293899	-0.252355	-0.205693	0.112043	-0.175818	0.050266	-0.319419	-0.339884	-0.0390612	-0.170271	-0.113253	-0.177505	-0.430314	-0.295838	0.052729	0.204106	-0.237781	0.0255348	-0.0732813	-0.220812	-0.0879969	-0.0593171	-0.44307	-0.209168	-0.109434	-0.20326	0.0481616	-0.339846	0.398804	0.338955	0.0667625	0.0287433	-0.00295879	0.0715923	0.319751	0.427816	0.448639	0.282429	0.300557	0.197023	0.272172	0.239525	0.421586	0.133735	0.341882	0.32575	0.309447	0.3603	0.266249	0.0635913	-0.265461	0.219207	0.314738	0.162235	0.283294	-0.164119	0.150413	-0.519387	-0.516139	-0.209246	0.0284833	0.191681	-0.00223338	-0.0177933	0.0522577	-0.101296	0.0872446	0.0627616	0.00207763	-0.163598	-0.0502284	0.288871	0.486225	0.35186	0.218766	0.176561	0.0928272	-0.0467569	0.516619	0.278444	0.339425	0.217234	-0.0618861	0.402832	-0.093576	-0.0443024	0.456993	0.0639283	0.329357	0.286714	-0.0937245	-0.319173	-0.0962802	-0.195595	-0.223636	0.44076	0.0593115	-0.079538	0.00306456	-0.114956	-0.215523	-0.20236	-0.034893	-0.291894	-0.291847	-0.000725862	0.066126	-0.0259593	0.210991	0.494001	0.317388	0.306495	0.18319	0.173439	0.30395	0.0401165	-0.387429	0.0508	-0.386706	0.407183	-0.323216	-0.372823	-0.0365683	0.339231	0.199231	-0.336882	0.044642	0.363689	-0.204423	0.338711	0.440329	0.435825	0.398454	0.0943562	0.0332317	-0.133846	0.393437	0.392489	0.148543	0.302576	-0.208419	-0.0664769	-0.121446	0.215133	-0.0795452	-0.0789695	-0.0739159	-0.275503	-0.137305	-0.122472	-0.163644	-0.151122	-0.0729277	-0.32119	-0.155544	0.199927	-0.214225	-0.00314699	0.221287	0.112706	-0.0400301	-0.202625	0.180069	0.356992	0.391447	0.169382	0.00921166	0.203432	0.503897	-0.165657	-0.390879	0.0597181	0.123604	0.182434	0.10711	0.0320004	0.264522	0.155018	0.124088	-0.0813064	0.0953029	-0.172531	-0.20175	-0.152024	-0.0471147	-0.434725	-0.236866	-0.341484	-0.221851	-0.0286339	-0.291596	-0.141459	0.000808089	-0.187209	-0.353469	-0.420238	-0.221685	-0.437947	-0.154752	-0.167431	-0.0696267	-0.106616	-0.244337	-0.413544	0.0186822	0.071286	-0.145985	0.118452	-0.234809	-0.18665	-0.201745	0.00250577	0.173748	-0.269646	0.284804	-0.0709496	-0.168689	-0.251296	0.00484098	-0.143637	0.091695	0.00990718	0.013589	-0.0803822	0.103092	-0.163597	0.0961273	0.2784	0.154246	0.32525	0.18446	0.154933	-0.00552973	-0.000431363	0.128584	0.201156	-0.0434371	-0.305621	-0.128761	-0.17431	0.144323	0.2353	0.10946	0.0462677	-0.486021	-0.297078	0.134468	0.443602	0.136821	0.187193	0.309863	0.246314	0.318334	0.0536716	0.183379	0.104712	-0.0737413	0.0417603	0.346658	0.163915	0.236069	-0.246335	0.247612	0.317907	0.223383	0.434706	0.325741	0.57402	0.232537	0.0547648	0.129153	0.127931	-0.168158	-0.338081	-0.0149171	0.0141715	-0.0937234	0.205234	0.311077	-0.319815	0.165681	-0.120685	0.309953	0.358357	-0.048133	-0.178124	-0.191355	-0.263497	0.449881	0.334089	-0.146851	0.425908	0.00347885	-0.100333	-0.0501455	0.248966	0.372757	0.364466	0.114291	-0.0566524	0.0771962	0.20364	-0.0387907	-0.118304	0.314165	0.312697	0.29961	0.590294	0.398144	0.0689988	0.0580189	0.390457	-0.281032	-0.231437	-0.411329	-0.194421	-0.382041	-0.345177	-0.38864	-0.42513	-0.48072	-0.301303	-0.00990293	-0.257329	0.141894	-0.134287	0.0193533	-0.0887017	0.0618584	-0.130008	0.567777	0.0161576	0.179963	0.00677357	0.263096	0.0885229	0.161074	-0.24528	-0.107274	0.0766041	0.157359	0.0467308	0.078102	0.234501	0.332589	0.327883	0.0126312	-0.137555	-0.0684924	0.205901	-0.0769425	0.410011	0.348814	0.249137	0.244724	-0.0186958	0.406343	0.388391	0.330847	0.398238	0.370703	0.263106	0.267884	-0.31208	-0.00454854	0.340611	0.125532	0.108476	-0.233439	-0.457604	-0.468875	-0.244471	-0.39481	-0.261853	-0.432342	-0.381629	0.180218	0.217696	0.221242	-0.328796	0.266655	0.0744382	0.204754	0.204802	-0.144194	-0.0231518	-0.0162909	-0.0835193	0.0634873	-0.393924	-0.317339	0.0628325	0.0804964	0.094631	0.0791977	-0.211786	-0.182572	-0.033359	-0.149873	-0.198485	0.169664	0.336183	0.479094	0.284279	0.150482	-0.164621	0.163115	-0.0807072	-0.097852	-0.212232	-0.212373	-0.00329642	0.263625	-0.011474	0.318517	0.106662	-0.05063	0.348403	0.105951	0.350337	-0.0645348	0.198978	0.0156661	0.298093	-0.131015	0.393011	-0.0538273	0.02027	-0.209133	-0.219095	-0.0635097	-0.343554	0.0964784	-0.286094	0.22397	0.456544	0.298958	0.246206	-0.173011	0.073323	0.00145098	0.383351	-0.336555	-0.343432	-0.38199	0.132338	0.161612	-0.054075	0.378544	0.396887	0.3252	0.280673	0.211636	0.218537	0.268016	0.129876	0.0822171	0.281058	0.0125687	-0.0520323	-0.113876	0.126347	0.224953	0.454956	0.18713	-0.375718	0.179421	0.104986	0.125962	0.334949	0.254283	0.148951	0.0801804	0.11163	0.130074	0.0881438	0.138086	0.0789341	0.306004	-0.260941	0.116638	-0.335033	-0.0156505	-0.0529899	-0.0732745	-0.0902098	-0.221468	0.0852851	0.410013	0.251043	0.0766086	-0.0418754	-0.119035	0.303579	0.0833441	-0.0498258	-0.0355193	0.286936	-0.121739	0.19831	-0.2859	0.258348	0.449233	-0.168151	0.110062	0.233544	0.11869	0.438504	0.479679	0.195246	0.196672	0.332033	0.424706	0.301927	0.336975	0.222074	0.143748	0.232811	0.414466	0.254939	0.224751	0.291296	0.0500177	0.287871	0.210616	0.293968	0.358265	0.386424	0.267642	0.245452	0.196703	0.238338	0.268808	0.307527	0.28986	0.256694	0.162178	0.331173	0.179723	0.328143	0.462224	0.428436	0.48398	0.373551	0.421932	0.45028	0.500605	-0.0212634	0.345033	0.298777	0.32279	-0.228011	-0.284692	-0.0698284	-0.0649702	-0.249156	-0.0670841	0.284231	-0.334944	-0.247089	-0.532231	-0.197964	-0.0238284	0.0745405	0.231085	0.225954	-0.0165965	-0.20296	0.0987834	0.165863	0.165223	-0.351367	0.0157961	0.165292	-0.0225465	0.189103	0.25898	0.26047	0.305254	0.424282	0.463101	0.510261	0.442247	0.440568	0.518453	0.294279	0.352587	0.242141	-0.159498	0.127083	-0.381514	-0.159399	-0.242846	-0.290494	-0.0892345	-0.0487758	-0.223179	-0.213027	0.0894759	-0.00955496	-0.119293	-0.163456	0.00114077	0.288843	0.607783	-0.0249735	-0.226607	-0.268445	-0.321338	0.385232	0.0294289	-0.0144491	-0.289623	0.0131229	-0.321832	0.0270672	-0.115783	-0.0886341	-0.144534	0.0675355	-0.314585	-0.0169888	-0.0663484	0.173127	-0.165513	-0.124085	0.549413	-0.100116	0.122876	-0.0479343	0.238067	-0.300259	0.354423	0.410303	-0.0319562	-0.213993	-0.312886	0.37968	-0.187481	-0.24405	0.246116	0.353495	0.415277	0.363987	-0.0425948	0.0572673	-0.0175812	-0.119319	0.0323822	0.164841	-0.172473	-0.248862	-0.0619863	0.0484087	-0.0330348	0.0986203	0.381729	0.161421	-0.357148	-0.446898	-0.3301	-0.257019	-0.405547	-0.0768127	-0.0642781	0.194228	0.322584	0.269789	0.350536	0.312369	-0.00808534	0.0391327	0.0417192	0.195355	0.248173	0.432421	0.525403	-0.192015	0.0687718	0.322199	0.0311449	0.315063	0.393447	0.315256	0.341822	0.622156	-0.118738	-0.0977318	-0.229161	-0.290646	-0.122238	-0.0112729	0.0773658	-0.114744	0.0596381	0.159163	0.181165	0.0107478	0.264375	0.289327	0.045324	0.351665	0.447986	0.456545	0.141899	-0.21558	0.00168774	0.00760291	-0.0851863	-0.104657	-0.285016	-0.0702126	-0.253243	-0.132255	-0.115747	-0.442982	-0.0779122	-0.346656	-0.187188	-0.270934	0.160603	-0.168876	-0.256843	-0.204968	-0.303224	-0.290463	-0.18115	-0.219972	-0.219621	-0.110891	-0.233928	-0.164913	-0.376168	-0.228369	-0.231055	-0.304624	-0.107991	-0.156376	-0.163378	-0.292519	-0.299319	-0.259063	-0.211532	-0.279137	-0.171091	-0.282931	-0.36128	-0.00775614	-0.560991	-0.602553	-0.407455	-0.461998	-0.5233	-0.512507	-0.360528	-0.389096	-0.0680916	-0.322973	0.217688	0.282299	-0.187312	-0.169737	-0.339596	-0.449153	-0.401968	-0.146611	-0.36174	0.230815	0.216736	0.148708	0.0352553	0.429478	0.274058	-0.0714511	-0.321259	-0.437768	-0.0107713	-0.12189	0.169405	-0.282506	-0.280268	0.0559593	-0.123742	0.331969	0.291134	0.150444	0.131722	0.0562212	-0.0340768	0.0197034	0.245744	0.262401	0.164793	0.392218	-0.357343	-0.274347	-0.0521755	-0.140242	-0.154778	-0.0590661	0.0586239	-0.0169006	0.255176	0.129991	0.196671	-0.355919	0.474824	0.351427	0.155556	0.0620572	0.55351	0.446754	0.0094877	0.241988	0.246595	0.000571272	0.317709	0.320434	0.295084	0.154091	0.219282	0.042765	0.370251	0.282074	-0.0377909	-0.017599	0.074413	0.170396	0.330004	0.325763	-0.219725	0.371228	0.510383	0.501341	0.344474	0.51211	0.225706	0.0757712	-0.0448153	-0.0443216	-0.224538	-0.304275	0.038535	0.268781	9.18299e-05	0.147679	-0.0442934	-0.240881	-0.326061	-0.0933402	-0.447824	0.194295	0.0976357	-0.314238	0.308716	-0.273471	0.405217	0.13338	0.0846291	0.478583	0.402473	0.422	0.102041	0.260049	-0.0182119	0.04787	-0.141521	0.143987	0.0106163	-0.126875	-0.0948857	0.29992	0.137267	0.197387	-0.112116	-0.158106	-0.222153	-0.105176	-0.152166	-0.38377	-0.121174	-0.143117	-0.312983	-0.0144148	0.317224	-0.0752952	-0.171952	-0.119389	-0.098036	-0.401235	-0.278032	-0.13648	0.00558281	-0.138352	0.211803	-0.205407	0.178373	0.303548	0.0258518	0.389377	0.359111	0.235433	0.163704	0.377243	0.57288	0.243507	0.154384	-0.364151	-0.162407	0.147571	0.0525738	0.0945821	-0.116422	-0.182118	-0.26066	-0.286368	-0.322125	-0.438014	-0.198721	-0.159137	0.481526	0.333955	0.359585	0.4642	0.158399	0.61753	0.292972	0.166255	0.290923	0.410072	0.520399	0.536367	0.00385208	0.1243	0.189298	0.117071	0.222117	-0.057886	0.0628101	0.105634	0.113972	-0.0399758	-0.00363904	0.196006	0.0471527	0.184567	0.0260151	0.465676	0.266976	0.481616	0.16705	0.210664	0.131074	0.0537926	0.18831	0.00514899	-0.0394628	0.482996	-0.0416224	0.15928	0.084237	-0.207266	-0.555989	-0.418835	-0.354937	-0.234815	-0.0374589	0.0153997	-0.0294052	0.0507063	-0.043361	-0.000598098	-0.0236396	-0.140375	-0.00159725	0.30279	-0.05336	0.0222285	0.184302	0.218059	0.0842291	0.0679505	0.0601221	-0.010232	-0.119634	0.0831935	0.37586	0.116027	0.0701025	0.407774	0.173652	0.136667	-0.0791628	-0.248486	-0.055819	0.101866	0.0557918	-0.345285	-0.0212608	0.64551	0.277834	0.486961	0.505483	-0.0428616	-0.178887	-0.0659746	-0.11185	-0.0472023	-0.177339	-0.15903	0.0841942	0.0182994	0.241366	0.105693	0.132818	0.00218837	-0.131757	-0.11394	-0.32348	-0.283595	-0.136342	0.277102	0.154175	0.102988	-0.388218	-0.0212995	0.165496	-0.187533	-0.0283124	0.0317976	0.031027	0.070216	0.0942689	-0.00942247	-0.0191628	0.0100032	0.0535323	0.0644654	0.0116845	-0.0231449	0.453598	-0.338574	-0.0368536	-0.0415595	0.0611343	-0.234524	0.140303	0.177296	0.240025	-0.0746524	0.370092	-0.225316	-0.343641	-0.239257	0.0313216	0.466308	-0.14036	-0.0142088	-0.209585	0.0279876	-0.0385513	0.427022	0.111926	0.274819	-0.269566	0.000695288	-0.133895	0.363789	0.167238	-0.237342	0.332084	0.218623	0.180387	-0.0260047	0.248097	0.0230094	0.221584	-0.200533	-0.0375222	0.237926	0.0624669	0.0926891	0.431754	0.533986	0.147018	0.28068	-0.190664	-0.0245659	0.0515434	-0.0323093	-0.406242	-0.00137449	0.286062	0.28122	0.38393	0.335605	-0.170741	0.164981	-0.211287	-0.0819058	0.125204	0.112129	-0.149189	0.0443937	-0.340494	-0.0559044	-0.161059	0.130145	-0.176316	-0.144847	0.312807	-0.346021	0.202213	0.347361	0.416464	0.368258	0.297893	0.330439	0.168318	-0.0661749	-0.321581	0.0478318	0.085137	0.321216	0.218744	-0.123513	-0.143096	-0.0694284	0.0106632	-0.0876384	0.0394472	0.0687862	-0.0550872	-0.0115048	0.554902	0.391081	0.303791	0.231267	0.348653	-0.110733	-0.24153	-0.0413784	-0.0485808	-0.185979	0.060789	0.00591883	0.262341	-0.288379	0.220337	-0.0352033	-0.061054	-0.332061	-0.217705	-0.177459	-0.197047	-0.0497881	-0.20968	-0.176119	-0.307385	-0.243808	-0.243777	-0.0248824	-0.111254	-0.122418	-0.0966439	-0.137508	-0.0824941	-0.0294378	-0.0264032	-0.0153697	0.00720673	-0.00510672	-0.116179	-0.195384	-0.217433	-0.157987	-0.0764272	-0.0723568	-0.0270499	-0.105835	-0.0763738	-0.0628142	-0.0702442	-0.0974405	-0.0738586	-0.123989	-0.130709	-0.128833	-0.161999	-0.183825	-0.129401	0.00141651	0.00736065	0.0647836	0.137796	0.362047	0.334492	0.557728	0.450769	0.486364	0.0874097	0.427982	0.221705	0.221048	0.274136	0.21917	0.357653	0.264147	0.163679	0.345148	0.239673	0.213996	0.371019	0.249491	0.315125	0.316604	0.481542	0.366287	0.269903	0.329697	0.601812	0.0152451	-0.0650924	0.0663831	-0.142344	0.296845	0.0409436	0.244364	0.468149	0.260482	-0.100715	-0.0374197	0.101182	-0.222569	-0.0035737	0.246174	0.0364202	0.388931	0.220572	-0.343889	-0.0366161	-0.281972	-0.0634159	-0.220407	0.170694	0.22627	-0.0908278	0.249588	0.19871	0.352903	0.47533	0.339199	0.39971	0.489877	-0.105534	0.189698	0.185397	0.362345	-0.0175939	-0.252722	-0.0218338	-0.0218462	0.108597	0.142013	0.184282	0.226551	0.0744107	0.0804131	-0.179359	-0.0722919	0.166091	0.0632751	-0.164538	0.00631836	-0.474221	-0.0130492	0.334328	0.392631	-0.137413	-0.327997	0.0492817	-0.0824375	0.136101	0.109211	-0.234759	0.292751	0.417422	-0.313308	0.197109	0.149622	0.156227	0.206734	-0.156078	0.197191	0.404261	0.384151	0.356027	0.502461	-0.358046	0.329058	0.0906691	0.233064	0.158992	0.154229	0.0155639	0.310076	0.33952	0.177736	0.146248	0.403202	0.253026	0.194577	0.232414	0.255203	-0.00108093	0.187931	0.382212	0.241439	0.438287	0.288354	0.534533	0.559841	0.153383	0.474202	0.266667	0.17989	0.393916	0.311659	-0.0551058	0.101979	0.456233	0.216447	0.0824879	0.16321	0.188714	0.431489	0.103992	-0.126977	0.0585802	-0.366032	0.0747471	0.0214781	-0.310163	0.00161554	0.175284	-0.100361	-0.206249	0.238089	0.111929	-0.141363	-0.282411	-0.0797721	-0.0327621	-0.211061	0.497516	-0.0540571	-0.297212	-0.0102358	-0.153263	0.303876	-0.054208	-0.0112419	0.0381794	0.0951713	-0.014189	-0.201189	-0.252183	-0.0192581	-0.166971	-0.0306104	0.195668	0.136636	-0.109131	-0.0475423	0.25109	-0.392691	-0.00401732	-0.112536	0.00856735	-0.132093	-0.105844	0.245206	0.19119	0.055466	-0.26512	-0.00237049	-0.0532774	0.205077	0.0489518	0.0982221	0.217867	0.192084	0.246882	0.0575035	-0.0817857	-0.35163	-0.118109	0.526701	0.0829369	-0.159752	0.0389407	0.0653419	0.329382	-0.310415	-0.131558	-0.126272	-0.411891	-0.263231	-0.173731	0.0514465	-0.0681107	-0.111152	-0.134363	-0.473432	-0.437964	-0.470333	0.24451	-0.249661	-0.110661	-0.168238	-0.203239	0.328771	0.112407	0.0223165	-0.00929403	0.143897	-0.399783	0.343983	0.404896	0.144477	-0.13479	-0.0426715	0.368403	0.199146	0.212944	0.150222	0.240223	0.067494	0.319596	0.227945	-0.115886	0.416618	0.0868641	0.260315	0.322913	0.292745	0.218091	0.320837	0.220835	0.179801	0.509484	-0.207478	0.2476	0.323567	0.149619	0.0568438	0.0666291	0.403136	0.56494	-0.0283485	0.174624	0.245746	0.514307	0.427237	0.558616	0.238512	0.192987	-0.0382015	-0.296863	-0.220665	0.447514	-0.170964	0.237997	-0.322778	-0.24866	-0.119036	0.274162	-0.124594	-0.0848611	0.135996	0.157196	0.297614	0.361647	0.0531106	0.539422	-0.363221	0.0287337	0.316499	0.29607	0.0283219	-0.0542018	-0.0101586	0.330716	0.380216	0.427173	0.297985	0.362398	0.289214	0.196695	-0.167675	-0.128152	0.0919353	-0.14157	-0.0542884	-0.048704	-0.0469187	-0.00994423	0.0639159	-0.328863	-0.0650451	-0.356827	-0.010481	0.257145	0.0322392	0.371148	-0.0442036	0.28489	-0.0430674	0.319412	0.145917	0.350486	0.42455	-0.133397	-0.0603284	-0.17968	0.0992345	-0.313674	0.191392	-0.160204	0.156299	-0.147046	-0.230526	0.0221854	0.0386964	-0.0199936	-0.102465	-0.0467403	-0.240281	-0.189303	-0.155931	0.00300559	-0.318317	-0.114987	0.00835987	-0.0990131	-0.410754	0.216986	0.15085	0.306199	0.174476	-0.124752	0.180109	0.139847	0.149941	0.30775	-0.195525	0.178378	0.0511087	-0.0330038	0.454814	0.258107	0.288836	0.32029	-0.0785403	-0.164475	-0.277232	-0.0926394	0.223923	0.00172909	0.315192	0.0459302	0.29995	0.331386	0.471446	0.479826	0.0478577	0.247996	0.164325	0.287556	0.262569	0.346488	-0.339425	-0.418808	0.0927328	0.389535	0.271067	0.155936	-0.0503669	0.294998	0.202279	-0.114404	-0.349986	-0.267133	-0.153997	-0.434403	0.3273	-0.416071	-0.217256	-0.0708482	-0.157309	-0.272995	-0.268346	-0.147572	-0.131842	0.0511078	0.123836	-0.335107	-0.47179	-0.0797035	-0.241608	-0.114001	-0.00196095	-0.13168	-0.0525907	-0.101808	-0.210002	-0.193985	0.00375606	0.0745298	-0.0859085	-0.000148326	0.152885	-0.30387	-0.157182	-0.381716	-0.320259	-0.35877	-0.389545	-0.157697	0.398001	-0.0889365	-0.181817	-0.09151	-0.173739	-0.137269	0.314774	-0.177113	-0.134416	-0.158115	-0.305167	0.034043	0.294858	0.17902	0.468488	-0.091711	-0.00885224	-0.237061	0.0797791	-0.278374	-0.283848	-0.157284	-0.0648677	-0.154094	-0.256755	0.441258	-0.0894671	-0.101275	-0.286577	-0.122362	0.0122374	-0.112075	0.279437	-0.219831	-0.214681	-0.0956575	-0.0934463	-0.130878	-0.107764	0.0808202	0.138665	0.0402116	0.0426393	-0.191221	-0.136916	-0.113176	-0.073237	-0.115575	0.322155	0.161383	-0.352241	-0.240797	0.0162342	-0.0183071	-0.334248	-0.0558649	-0.159298	-0.123743	-0.0535122	-0.124977	-0.167091	-0.257146	-0.249608	-0.402342	-0.355714	-0.136795	-0.0998743	0.0119289	-0.0755394	-0.124709	-0.149024	0.00254646	-0.116494	-0.242314	-0.250756	-0.187927	-0.0203131	-0.230227	-0.200529	-0.202884	-0.246582	0.0558595	-0.187503	-0.0812592	-0.01767	-0.106271	-0.1939	-0.239808	-0.0694121	0.253148	-0.173594	-0.113212	0.026291	0.185566	0.145788	0.376111	0.288829	0.169229	0.0323294	0.0700739	0.0855242	0.402278	0.185006	-0.16349	-0.276086	0.00421286	-0.171917	-0.124146	-0.0556587	0.273217	-0.0901905	0.311646	0.237844	0.224238	0.0587959	-0.170194	0.103337	-0.127252	0.0345158	-0.146212	-0.324729	0.294143	0.057876	0.0456006	-0.250241	-0.182109	0.313159	0.424217	0.232426	0.19893	0.0449301	-0.391993	-0.0594043	0.321684	0.397064	0.330733	-0.00997751	0.270545	0.263921	-0.199202	0.0485994	0.00921015	0.411565	0.176102	0.0871539	0.28416	0.249235	0.27802	-0.0672254	-0.235866	-0.107588	-0.121877	-0.320379	-0.224089	-0.0773924	0.0397644	-0.0995922	0.120859	-0.0366235	0.0867855	0.187181	-0.221314	-0.414916	0.0667573	-0.265217	-0.240944	-0.122188	-0.0259995	-0.0127483	0.0736168	-0.0799768	0.502049	-0.0219555	0.412137	0.105763	-0.110682	-0.135853	-0.116805	0.108084	-0.359621	-0.302258	0.549789	0.496948	0.525284	0.310829	-0.209211	-0.162597	0.00833255	-0.156534	-0.374186	-0.430306	-0.266969	-0.31492	0.0600406	-0.35256	-0.286823	-0.208858	-0.000584387	-0.0423962	-0.290721	-0.260914	-0.263607	-0.0682223	-0.0228353	-0.275482	-0.0783642	0.0989315	0.0987034	0.105327	0.0555381	-0.00946966	0.102728	-0.0334219	0.0211369	0.0735182	-0.0701306	0.00922057	-0.00303208	-0.000114482	0.0991438	0.0517001	0.0706265	0.0856711	0.318115	-0.00383327	0.0983765	0.162881	0.076228	0.0260863	0.0888974	0.207509	0.179642	0.0642489	-0.0269336	0.16348	0.393515	0.334383	-0.2285	0.367804	-0.167959	-0.169879	-0.0534285	-0.27816	-0.259865	0.170514	0.256197	0.202687	0.0810628	-0.0682714	0.148066	0.229055	0.23185	0.159847	0.138761	0.148072	0.27293	0.248813	0.399451	-0.215837	-0.128459	-0.11172	-0.175072	-0.0423872	0.328982	0.12733	0.388626	0.072125	0.128548	0.275293	0.265815	0.076039	0.246187	0.386351	0.204005	0.1686	0.267096	0.319564	0.338195	0.0270858	0.0991931	0.200631	0.0525297	0.187836	-5.11852e-05	-0.246775	0.00243623	-0.0119731	-0.181739	0.0341595	-0.0348616	-0.199294	-0.145737	-0.219443	-0.26417	-0.354251	0.0444032	-0.312316	0.00668395	-0.319905	-0.378007	-0.112085	-0.38906	-0.334587	-0.335748	-0.238444	-0.274106	-0.0894046	0.3271	-0.263278	-0.238527	-0.135129	-0.161904	-0.0595451	0.361764	0.177583	0.0561747	0.0633759	-0.358517	-0.237035	-0.263654	0.197546	0.224543	0.511561	0.0786138	-0.0104014	0.504274	0.114833	0.282867	-0.145855	-0.162342	0.264916	-0.0696953	0.0095556	-0.243147	-0.193103	0.249755	-0.0713764	0.526946	0.598971	0.553815	0.402175	-0.429025	-0.433215	-0.40726	-0.26622	-0.240683	-0.300359	0.0716739	0.45559	0.0314745	-0.216491	-0.115139	-0.189442	-0.0737911	0.0613345	-0.426616	-0.348361	-0.404641	-0.247932	-0.216036	-0.362472	-0.331499	0.229132	-0.452972	0.206667	0.300069	-0.147853	0.301543	0.183575	-0.292491	-0.0716998	-0.168276	0.146798	-0.34951	0.176	0.088405	-0.0541624	0.251881	0.355472	-0.360167	-0.439998	-0.0495119	-0.201746	-0.168284	-0.157298	-0.286065	-0.336283	-0.3331	-0.163027	-0.273859	-0.403063	-0.0393551	0.166129	0.120814	0.0864273	0.102692	0.0957175	0.0793506	-0.533887	0.288924	0.118698	-0.137805	-0.243413	-0.213645	-0.11248	-0.21608	0.247505	0.166864	0.0363696	0.0888989	-0.255803	-0.0410741	-0.0842052	-0.0650097	-0.099266	0.349642	-0.248637	0.0501064	0.129609	0.0785747	0.358067	0.415058	0.436072	0.319166	0.186531	0.210482	0.445266	-0.115782	-0.190238	-0.0467242	-0.277246	-0.354437	-0.288	-0.251691	-0.324293	-0.242645	-0.136415	-0.202051	-0.0020557	-0.10314	0.158358	0.13328	0.0665902	0.221759	-0.205768	-0.134451	-0.117994	-0.386608	-0.367456	-0.231424	-0.246385	0.0661831	-0.189806	-0.0315527	-0.141399	-0.314159	-0.192472	-0.104937	-0.283752	0.0529694	-0.150981	0.213804	-0.00409692	-0.209186	-0.176188	-0.251842	-0.239133	0.0761639	-0.0591927	-0.0943604	-0.31508	0.176916	0.0735497	0.211572	-0.171625	-0.404706	0.179357	0.26233	0.196855	-0.324381	-0.113455	-0.064837	-0.115739	-0.348628	-0.366065	-0.207703	0.154724	0.128307	-0.411572	0.00124706	-0.212726	-0.208058	-0.252844	-0.269439	-0.0622704	-0.253009	0.251424	0.0121719	0.128033	-0.0848672	0.0490896	0.0810353	-0.0697153	-0.148302	0.0169317	0.134509	-0.188297	0.0705976	-0.172401	-0.2019	-0.262145	-0.0940692	-0.202004	-0.259878	0.236517	0.130364	-0.0210491	-0.289589	-0.293882	-0.0884827	-0.10892	-0.387687	-0.382842	-0.226198	-0.311478	-0.311942	-0.156769	-0.00178741	0.0984363	-0.0926473	0.185443	0.210955	0.106185	-0.295285	-0.267321	-0.308344	-0.245457	-0.181119	-0.266867	-0.139482	-0.106903	-0.14824	-0.212122	-0.138832	-0.196424	0.0521293	-0.216021	-0.234027	0.0293287	0.0119348	-0.0130847	-0.260965	-0.232147	-0.115889	-0.224739	-0.258109	0.0943102	-0.0547369	-0.347709	-0.166866	-0.112824	-0.481872	-0.279432	0.173751	0.221306	0.127116	0.207104	-0.193463	-0.00497428	-0.233162	-0.0801348	-0.0255019	-0.0334934	-0.0554264	-0.0621546	-0.162528	-0.0908748	0.17557	0.155032	-0.139354	-0.180305	-0.0939684	-0.123672	0.00413369	-0.105349	0.0238717	0.3008	0.0149339	0.260274	0.0185946	-0.371906	-0.0866786	0.0260675	-0.0473616	-0.270082	0.0650328	-0.200626	-0.34768	-0.0318835	-0.301566	-0.323497	-0.133005	-0.141059	-0.36148	0.115984	0.0279569	-0.297591	0.35562	0.332537	-0.28322	0.127329	0.220249	0.315457	-0.358992	0.262626	-0.0081906	-0.273046	-0.00285047	-0.127128	-0.23004	-0.23428	-0.231389	-0.126097	-0.176595	-0.196893	0.0125181	-0.0902719	-0.172876	-0.0335452	0.147171	0.0322704	-0.0842748	0.115372	0.317418	0.0355875	0.0616488	-0.0508471	-0.337598	0.187784	0.28864	-0.0416779	-0.0307457	-0.042007	-0.241004	-0.216143	0.416703	0.063789	-0.230047	-0.290585	-0.258293	-0.186945	-0.16194	-0.26939	-0.0859061	-0.174914	-0.191962	-0.240774	-0.228018	-0.164029	-0.242583	0.568783	0.332115	0.34744	0.22515	0.00714759	0.18354	0.118054	-0.151607	-0.00542485	-0.162668	-0.354563	0.242752	-0.241129	-0.0233754	-0.396881	-0.0921977	0.135111	0.144624	0.307393	0.350182	-0.241972	0.224709	0.0774799	0.035411	0.0874057	-0.247254	-0.19949	-0.195627	-0.28634	-0.293935	-0.285231	-0.0543484	-0.312457	0.186588	0.029053	0.236672	0.221634	0.343199	-0.178058	-0.0503952	0.103636	0.19602	0.404308	0.180498	-0.239421	-0.124896	0.0542335	0.0469691	-0.0850087	-0.129393	-0.18148	-0.365167	0.361676	-0.391842	0.264775	-0.128049	-0.367625	-0.0397643	0.365174	-0.221381	-0.321017	-0.00923491	-0.269347	-0.00153041	-0.330697	0.045274	0.0245653	0.277127	-0.32099	-0.233845	-0.181953	-0.0892819	-0.259307	0.204478	-0.464908	0.152948	-0.0632659	0.19863	0.158144	-0.249624	-0.247559	0.0288691	0.0354436	0.245969	0.17088	-0.0639388	-0.318752	-0.060486	-0.201019	0.0110794	-0.0987379	0.0537969	-0.036584	0.35298	0.0255516	0.491343	0.032008	0.156632	0.125365	0.375021	0.436212	-0.486499	-0.486085	-0.515749	-0.194632	-0.302356	-0.44411	-0.367877	-0.362186	-0.0828522	-0.198141	-0.217838	-0.304613	0.0693215	0.114419	0.000918869	-0.0866157	-0.138156	-0.184088	-0.222365	-0.217568	-0.186354	-0.0986791	-0.231994	-0.08868	0.0397719	-0.234662	-0.308404	0.31814	-0.326135	-0.0790728	0.0399083	-0.124869	-0.134076	0.00904174	0.00727695	-0.206292	-0.110295	0.21237	0.00208742	-0.20997	-0.195796	-0.128547	-0.309246	0.124944	-0.137168	-0.382104	-0.177827	-0.210708	-0.30065	0.0256498	0.0997629	0.10293	-0.250501	-0.00265991	-0.122973	-0.147366	-0.464088	-0.14798	-0.348374	-0.219512	0.0198961	-0.188284	-0.0578132	-0.252603	-0.176702	0.282611	0.403123	-0.198024	-0.178577	0.0948112	-0.23689	-0.164049	-0.331243	-0.343577	-0.199247	-0.215092	-0.165982	-0.271214	-0.25299	0.223031	-0.238625	-0.324843	-0.321592	-0.174227	0.124738	-0.343427	-0.0200737	-0.101304	0.0802743	-0.127789	-0.054145	0.311595	0.267127	-0.189483	-0.0282678	-0.0766062	-0.258917	-0.136982	-0.363529	-0.0282058	-0.215693	-0.294927	-0.206677	-0.278839	-0.208948	-0.205867	-0.29491	-0.0492746	0.225807	0.194185	-0.175992	-0.170947	-0.401052	-0.344786	-0.341706	-0.257046	0.0564962	0.0383276	-0.286885	-0.169951	-0.29429	-0.226679	-0.147481	-0.0686075	0.068885	0.178125	0.35625	0.192213	-0.230972	-0.0886888	0.0883376	0.257788	-0.0195834	-0.0609149	-7.21617e-05	0.344324	-0.154565	0.143295	0.078501	0.0228673	-0.0963066	0.0249591	-0.104985	-0.128295	-0.291663	-0.17484	-0.185937	-0.137968	-0.422298	-0.382465	-0.258326	-0.199429	-0.328503	-0.307865	-0.508584	-0.148761	-0.169106	-0.426321	-0.226546	0.411918	-0.0761227	0.179221	0.103584	-0.0418418	0.1012	-0.309961	-0.233249	-0.167827	0.00493068	0.127091	-0.134286	-0.43952	-0.0806578	0.147274	-0.237796	-0.162471	-0.13339	-0.346054	0.0888424	-0.0422473	-0.15729	-0.0640251	-0.119069	-0.0499531	-0.366738	0.30971	0.253526	0.353972	-0.171633	0.572376	0.399857	-0.372359	0.359158	0.0863703	0.383338	-0.0402337	0.0513236	-0.242931	-0.101954	0.321649	0.0865976	0.243294	0.173207	0.0776354	0.312822	-0.18698	-0.0883618	-0.08957	0.0179272	-0.175427	-0.209385	-0.170227	-0.129714	-0.0177195	-0.222982	-0.231681	0.166639	0.421199	0.0876222	-0.114486	-0.193157	-0.35366	-0.207792	-0.259201	-0.106109	-0.213412	-0.0314442	0.151701	0.0508937	0.101352	-0.144912	-0.281892	0.327035	0.318412	0.481772	0.367228	-0.218422	0.0798824	0.0739998	-0.37375	0.26036	-0.0808281	-0.0666599	-0.0315447	0.306655	0.212214	-0.244552	-0.451737	-0.0173145	-0.162346	0.37425	-0.196355	0.0814995	0.134225	0.0156314	0.0382257	0.208611	-0.225803	-0.445587	0.394226	0.145257	-0.256721	0.143504	-0.135093	-0.372721	-0.270155	-0.280655	-0.0706213	0.0681493	0.194371	-0.0225046	-0.125754	-0.159165	-0.200582	-0.185556	0.10611	-0.0958811	-0.0700884	-0.126763	-0.275561	-0.198423	0.074238	-0.0324433	0.13642	-0.0773742	-0.0765873	0.0373151	-0.0134804	-0.143279	0.0951442	0.211748	0.153408	0.0543568	0.0125525	-0.0413096	-0.0905509	-0.0783718	0.22033	0.31267	-0.180433	-0.31293	-0.0334738	-0.199158	-0.128008	-0.0938347	-0.248192	-0.0759787	0.107883	0.128789	0.23331	-0.0637061	-0.28664	-0.393866	-0.275343	-0.0762583	-0.262162	0.11353	0.256522	0.0140294	0.0696592	-0.111922	0.193073	-0.34591	-0.219653	-0.127469	-0.0575677	0.0450827	0.0887472	0.0628035	-0.205022	0.019488	-0.182717	-0.108116	-0.248219	-0.272584	0.0338189	0.221706	0.0779367	-0.0765723	-0.19922	0.0406392	-0.256416	0.0044983	0.17743	0.00945786	-0.0157025	0.18902	-0.491017	-0.425229	-0.264673	-0.265253	0.145277	0.363274	0.0869028	0.241713	0.291304	0.446592	0.430427	0.0158675	0.228608	0.0515291	0.339487	0.234001	1	0.258008	0.00100113	0.13212	-0.347834	-0.227597	-0.0804089	0.169542	0.400773	0.0204971	-0.409836	-0.0963227	-0.0259517	-0.464906	0.365136	-0.0134379	-0.0902577	0.119228	0.322056	0.0212217	0.284097	0.350334	0.266236	0.211685	0.429751	0.275073	0.109165	-0.303176	0.339634	-0.439624	-0.51204	-0.419239	0.171536	0.185118	0.32572	0.544633	0.232032	0.537244	0.248672	-0.0701516	-0.348582	-0.044774	0.0114029	0.0167401	-0.0587458	0.105972	0.243722	0.171187	0.186773	0.124415	-0.152459	0.315525	0.185398	0.24371	0.123019	-0.0552406	-0.249589	-0.0652109	-0.157079	-0.108203	0.00905917	-0.404535	-0.0195409	-0.0520321	-0.348564	-0.0512888	-0.296365	-0.20882	-0.188034	-0.265706	0.122789	-0.0472614	-0.214947	-0.100069	0.124226	-0.103354	-0.0523993	-0.185835	-0.281476	0.00303928	-0.37319	-0.0796027	0.156253	-0.12018	0.0584886	0.0281182	0.111376	-0.0184209	-0.204411	-0.100523	0.125477	0.0356677	-0.138156	-0.227287	-0.110315	-0.0565409	-0.190622	-0.102779	-0.184038	-0.103904	-0.281362	0.0179338	0.0247873	-0.270461	-0.204844	-0.267733	0.0544413	-0.346962	0.0511924	0.0518543	0.108651	-0.191072	-0.100348	-0.045775	0.00933566	-0.300095	-0.0342892	-0.0221596	0.300321	0.0790939	0.185642	0.18426	0.162745	0.360026	0.377127	-0.060024	-0.335175	-0.184255	-0.0712161	-0.300328	-0.143553	-0.358859	-0.264979	0.361652	-0.32065	-0.377719	-0.32622	-0.336523	-0.348951	-0.291086	-0.297206	-0.347409	-0.31664	-0.198608	-0.23644	-0.246065	-0.42753	-0.00526564	0.246557	0.237149	-0.158484	-0.314518	0.0261389	0.326606	0.124434	0.495529	-0.132674	0.11687	0.0913126	-0.0346609	0.0693973	-0.0332719	-0.26988	0.0865872	-0.00669547	0.388681	0.421678	0.45802	0.103951	-0.0334296	-0.0255183	-0.00490646	-0.0525255	-0.0180471	-0.0199397	-0.175732	0.124363	-0.191762	-0.250881	-0.0742945	-0.173038	0.104457	0.200872	-0.0338744	-0.316397	-0.34936	0.0894895	-0.0301732	-0.213704	-0.374166	-0.0961238	-0.406246	-0.438621	-0.285944	-0.383864	-0.392182	-0.390932	-0.315118	-0.0490134	-0.289388	-0.16816	0.0207759	0.155862	0.294084	0.240136	0.219724	-0.21295	-0.152105	-0.0891628	-0.170304	0.0389275	-0.19982	0.200702	-0.173667	-0.332692	-0.0265101	0.359735	-0.144479	-0.167838	-0.104643	-0.116271	-0.224848	-0.16667	-0.104785	0.207172	-0.522131	0.280701	0.359238	0.476952	-0.218123	-0.107135	0.177112	0.133654	0.0711559	0.127019	-0.217567	-0.325748	-0.342555	0.209711	0.0615516	-0.473785	-0.0870884	-0.122064	0.182682	0.175231	0.173972	-0.249921	-0.128648	-0.00268307	-0.0381734	0.0679109	0.233932	0.0199553	0.253392	0.18819	0.176688	0.00457899	0.099514	0.377311	-0.00166813	-0.0546288	-0.400113	0.171792	0.346943	-0.315934	-0.286728	-0.0747681	0.0667886	0.30997	0.15749	0.201868	0.388233	0.216098	-0.0476335	0.0881039	0.103445	0.107946	0.299655	-0.0262861	-0.345363	-0.290323	-0.120115	-0.188429	-0.470151	-0.336555	-0.0315094	0.13931	-0.26894	-0.201117	0.110048	0.0578959	-0.137434	-0.213751	-0.249812	-0.0286523	0.221487	0.13332	0.0634962	-0.375585	-0.392359	-0.416041	-0.219385	0.525379	0.354579	-0.343874	-0.244232	0.0582717	-0.107221	0.250523	0.168817	-0.112554	-0.0646229	0.188896	-0.483657	-0.513042	-0.261813	-0.32413	0.200813	0.108435	0.358603	0.171372	0.109569	-0.00934194	0.259344	-0.101723	-0.195805	0.0316277	0.240764	0.0342056	0.502601	0.193833	-0.0261066	0.0702424	0.287746	0.218961	0.257871	0.192585	0.402901	-0.0409785	0.099423	0.43575	-0.429354	-0.333797	-0.3755	-0.389816	-0.342711	-0.4015	0.254072	0.157991	0.0937334	0.0502259	0.0792336	0.169304	0.0856611	0.320827	0.0437217	0.253338	-0.156633	-0.10061	0.0549222	-0.14703	0.0921067	0.178529	0.305804	0.0550204	-0.0348528	0.218028	0.235712	0.323147	0.343392	0.194044	0.041448	-0.0186775	0.234825	-0.210379	-0.0694527	0.011693	0.132158	0.161552	-0.328523	-0.419704	-0.318353	0.278186	0.182937	0.250429	0.0889089	0.000982562	0.118079	0.0626143	0.106814	0.22178	-0.156828	-0.125272	0.146334	0.465786	0.383536	-0.110522	0.0322982	0.0802185	0.0541859	0.0482529	-0.184065	-0.208562	-0.143854	-0.310338	0.149484	0.313964	0.18459	0.251173	0.0857107	0.261791	0.371262	0.356115	0.191148	0.357014	0.201576	0.104158	0.162789	0.376838	-0.328085	0.310249	-0.198988	-0.221988	0.441553	0.500824	0.100182	-0.200306	0.345329	0.27048	0.167196	0.24184	0.389277	0.340449	0.160039	0.337206	0.438659	0.127855	0.321553	0.154677	-0.125388	0.194469	0.314004	0.328654	0.114008	-0.11878	0.150835	0.307185	0.239345	0.180354	-0.257292	0.0126524	-0.0918672	-0.187382	-0.0150163	0.165823	0.172621	-0.149483	0.373996	-0.135211	-0.308769	0.0505164	-0.302889	-0.238328	-0.129544	-0.103953	-0.0387476	-0.0299346	0.20099	-0.128849	-0.124897	0.248073	0.405117	0.258958	0.0965426	-0.184399	-0.14752	-0.0369911	-0.137345	0.236947	0.320593	-0.123193	0.415706	-0.0247588	-0.1439	0.119189	0.151023	-0.123077	0.185033	-0.418855	-0.226776	-0.107041	0.390893	0.087168	-0.212098	-0.0885348	0.0444678	-0.451292	-0.239591	-0.0943375	-0.388352	-0.111671	-0.204593	-0.102113	0.211798	0.263254	0.277553	0.219127	-0.159067	0.268507	0.0950767	0.481452	0.477123	0.268552	-0.0164343	-0.0106794	0.234757	0.258136	0.122509	-0.272175	-0.358482	-0.231958	-0.232691	-0.244134	0.258636	0.0138587	0.338319	0.241187	-0.0118959	0.229615	-0.0151402	0.0451701	0.069059	0.0951752	0.0699046	-0.132265	0.282276	0.359522	0.414491	0.231268	0.248902	0.333934	0.303619	-0.0262202	0.208993	0.31047	0.0445258	0.0416701	0.411134	0.121225	0.202766	0.333444	0.0506525	-0.51262	0.391962	0.265734	-0.163742	0.380371	0.297363	0.330769	0.0904228	0.05149	-0.0316419	-0.045721	-0.28289	0.073831	-0.166686	0.0332665	-0.116266	0.25467	0.044161	0.271974	0.548266	0.283839	0.377478	0.263805	0.439874	0.00316469	0.437959	0.382159	-0.0901427	0.244163	0.272726	-0.259662	-0.100138	-0.198491	-0.287777	-0.125909	-0.0934355	0.401523	0.41721	-0.252131	-0.334915	-0.0772471	0.355455	-0.313546	-0.446152	-0.335884	-0.298148	-0.271908	-0.22806	-2.66684e-05	0.263701	0.177433	-0.474288	-0.126095	0.335096	0.107341	-0.277887	-0.018464	0.0428345	0.539355	0.213253	-0.299979	0.0859366	-0.170615	-0.0574611	0.335372	0.416207	-0.351516	-0.447591	0.233582	-0.431252	-0.155798	0.346996	0.0906448	0.317571	0.483948	0.30463	-0.0286082	0.324778	0.252202	0.250098	0.329331	-0.0280595	-0.412911	-0.397496	0.0640028	0.171013	-0.115712	-0.0347526	0.183152	-0.271848	-0.0195968	-0.122992	-0.0681998	-0.0939751	-0.0602271	-0.167705	-0.222573	0.0929173	-0.10665	-0.0269879	0.235307	-0.166446	-0.172117	0.316761	0.45634	-0.140088	0.458963	0.441815	0.0943534	-0.238816	0.188857	0.117645	0.349179	0.392618	-0.299896	0.163365	-0.043287	-0.367178	-0.444783	0.0954757	0.10762	-0.129119	0.00862626	-0.014895	0.0654976	0.0906444	-0.250455	-0.0755434	-0.0400912	-0.216732	0.203252	0.0556374	0.0974293	-0.119692	0.0989652	0.161842	0.31365	0.272424	0.228202	0.0990829	-0.440342	-0.038474	-0.21628	0.132769	0.1865	0.205077	0.287043	-0.0297251	0.075885	-0.220819	0.0395951	-0.0402569	0.10097	-0.190523	-0.133203	-0.078355	0.0589603	0.030875	0.136043	0.194281	0.286137	0.257982	0.426217	0.354557	0.336818	0.449762	0.354145	0.404328	0.34787	0.241982	0.0839464	0.134452	-0.289261	0.0124211	-0.0192323	-0.0589028	0.162443	-0.0726397	-0.172992	-0.224034	-0.20585	-0.269974	0.0926729	0.175967	-0.165359	-0.206784	-0.215407	-0.104594	-0.25693	-0.140671	0.0476052	0.234161	-0.127857	-0.476759	-0.314134	0.162855	-0.0764131	-0.123015	0.0587524	0.0205998	-0.209314	-0.365341	-0.126146	0.00413232	-0.109217	0.0259713	0.098998	-0.0340265	0.294205	0.402334	-0.0982213	0.0128029	0.017215	0.195493	-0.289033	-0.0192375	0.202448	0.14175	0.0661464	0.213606	-0.0074893	-0.000734392	-0.334813	0.0335495	0.0383635	0.107723	-0.237026	-0.0438699	0.21437	0.126823	0.13202	0.238835	-0.267965	-0.000988278	0.0819364	0.0229598	0.355549	0.0551862	0.304653	0.155406	0.0199892	0.00351327	0.082511	-0.0990709	-0.150926	-0.375352	-0.120886	0.0196449	0.0103808	-0.121974	-0.125746	-0.205894	-0.378204	-0.00473979	-0.0172263	-0.0442311	0.0672195	-0.318412	-0.124887	0.0863905	0.25296	-0.122166	-0.371888	-0.316225	-0.307294	-0.270572	-0.150849	-0.046219	0.68335	0.357365	-0.0565372	-0.124706	0.0306964	0.257039	0.0979724	0.0565058	0.105044	0.148691	-0.197909	-0.190748	0.146874	0.0072206	-0.369926	0.0734717	0.331602	0.324081	0.00777596	-0.110604	-0.116829	0.444654	0.296954	0.170948	-0.117596	0.282194	0.303021	0.148239	0.033014	-0.233384	0.298531	0.214141	0.264313	-0.360979	-0.232484	-0.254731	-0.114838	0.335874	0.291916	-0.0885073	-0.158703	-0.194366	0.0247537	0.230901	0.257314	0.2849	-0.0362628	0.0821145	-0.0764777	0.352937	0.508405	0.478093	0.499088	0.582162	0.400173	0.406126	0.303934	0.318522	0.345944	0.324501	0.169554	0.333603	0.276919	0.107343	0.389138	0.0984968	0.151878	0.567421	0.393426	0.48997	0.371672	0.316557	-0.356838	0.273633	0.113783	-0.107148	0.320904	0.29184	0.219176	-0.15019	0.222276	0.149552	0.282991	0.358866	0.442011	0.406322	0.35535	0.336193	0.203354	0.321168	0.209651	0.419891	0.443159	0.435529	0.272344	0.269292	0.0395919	0.117378	-0.0789712	0.0681691	0.213675	0.275866	-0.0856529	-0.0810285	0.00746058	0.0233642	0.313386	0.220394	0.373019	0.167087	0.21335	0.293011	0.452737	0.376352	0.531055	0.464645	0.190702	0.232314	0.24118	0.262442	0.361951	0.302343	0.133293	-0.135208	0.0545315	0.396801	0.223323	0.170692	0.278997	0.370175	0.270872	0.395825	0.394644	0.426248	0.392081	0.390846	0.519654	0.43643	0.393867	0.164008	0.185257	0.290333	0.311401	0.330218	0.434568	0.422808	0.44718	0.226998	0.212697	-0.124015	0.145594	0.234874	-0.227786	-0.0265915	0.2932	0.0150608	-0.146753	-0.354788	-0.283743	0.182021	-0.139809	-0.334675	-0.316771	-0.219866	-0.326001	-0.346287	0.177367	-0.207215	0.111903	0.0354435	-0.413311	0.100315	0.563634	-0.236976	-0.235832	-0.415593	-0.39792	0.112403	-0.323655	0.139063	0.285305	-0.299079	0.119221	-0.161741	-0.204041	-0.264176	-0.00519713	0.0587173	0.138336	0.203772	-0.00211912	0.0541152	-0.108899	-0.317215	-0.204591	-0.304947	-0.37632	-0.0404754	0.334269	0.527465	-0.121018	0.129678	-0.00855795	-0.104764	0.0712185	0.0368743	-0.363876	0.408062	0.431575	0.340077	0.319633	0.34863	-0.141942	0.0558768	-0.205264	0.0854729	-0.416677	-0.134498	-0.345166	0.503663	-0.380649	-0.323739	-0.0493735	-0.226778	-0.11159	-0.202587	-0.121295	-0.125868	-0.0725438	-0.129923	-0.249459	0.288504	-0.215466	-0.128315	-0.248376	-0.312016	-0.230602	-0.122702	-0.270661	0.0204309	0.253466	0.325286	-0.0415951	-0.325717	-0.000396695	-0.330138	-0.0338764	0.0281471	-0.0414268	-0.213023	-0.22678	-0.292166	-0.13351	-0.350532	-0.198971	-0.16882	0.149984	-0.179959	-0.226163	-0.0681223	0.00328658	-0.129546	-0.205806	-0.238805	0.202411	-0.114846	0.0864549	0.316578	-0.23395	0.276917	0.0162871	0.0909473	0.122204	-0.0214287	0.0721893	0.114173	0.338653	0.302142	-0.0788692	-0.213264	-0.0579765	0.166651	0.0272513	-0.18759	-0.195242	0.0768521	0.306436	0.285131	0.284008	0.115114	0.234387	-0.114965	-0.251305	-0.0463308	-0.169248	-0.181991	-0.375224	-0.0291242	0.0147351	0.0461615	0.0706484	0.0808944	0.0491297	0.110473	0.16424	0.164859	0.0342856	0.03987	0.104564	-0.135404	-0.0165711	-0.0444144	-0.258912	-0.169666	-0.0802286	-0.112677	-0.144802	0.0434315	0.020826	0.00968604	-0.0258784	-0.136173	-0.00236527	-0.00369492	0.014244	0.167409	0.0110447	-0.329264	-0.129407	-0.139319	-0.0542136	-0.100617	-0.403243	-0.207095	-0.134829	0.289633	0.237184	0.271643	0.359081	0.366124	0.331859	-0.214436	0.514778	0.563893	-0.342307	-0.028924	-0.261304	-0.305223	-0.317657	0.0922372	-0.10355	-0.334647	-0.320117	-0.279219	-0.309679	-0.336342	-0.315394	-0.252005	-0.45383	-0.194321	-0.138947	0.0218789	-0.189801	-0.176975	-0.21488	0.132558	0.141379	0.251555	0.147744	0.118964	-0.143202	0.22594	0.0456547	-0.0415279	0.0124565	0.0280717	0.129115	-0.233131	-0.0192188	0.224731	0.37274	-0.41714	-0.179765	0.125936	0.205112	0.323533	-0.0852503	0.147689	0.403254	0.359702	0.111854	0.205788	0.21864	0.561343	-0.122855	0.363348	0.373127	0.380806	0.261894	-0.165852	0.229702	0.390569	0.220224	0.224971	0.425803	0.414404	0.399719	0.324708	0.441341	0.386788	0.231828	0.171071	0.399697	-0.0592143	0.269171	-0.306715	-0.331875	-0.273726	-0.234144	0.0560693	0.133855	0.164243	0.235796	0.409177	0.353486	-0.120231	0.12431	-0.167318	-0.214005	0.0898615	-0.368073	-0.313213	-0.0926034	-0.249632	-0.17792	-0.0955307	0.0293031	-0.280283	-0.0981518	0.245913	0.116617	-0.0282316	0.311024	0.34228	0.401224	0.202134	0.138605	0.279187	0.293685	0.227688	-0.139048	-0.171781	0.0517143	0.392299	0.192384	0.484063	0.429874	0.341657	0.131829	0.12911	-0.0715175	0.039871	0.118134	0.0375301	-0.0830023	-0.0900917	-5.83513e-05	-0.224507	0.0838004	-0.0109143	0.0664946	0.104762	-0.335769	-0.0803343	-0.100511	0.097316	0.196364	0.304054	0.285932	-0.360585	0.0561159	0.288463	0.01417	-0.0621985	0.0452188	0.365694	0.233251	0.198185	0.454796	0.364701	0.172888	0.196668	0.204235	-0.255896	-0.360601	-0.439273	-0.557407	-0.466555	0.175617	0.254649	0.0662355	0.120205	-0.0925397	0.542324	0.127509	-0.466788	0.145559	0.251422	0.408414	0.315997	0.294058	0.445202	0.255161	0.372784	0.197776	0.535364	0.345585	0.116277	0.0466344	0.28065	0.0294475	0.211989	0.395201	0.308316	0.27998	0.265512	-0.0190604	0.116046	0.0216156	0.214412	0.169578	0.282832	-0.240566	0.0870974	0.0224315	0.356103	0.397901	0.107142	0.345144	0.0258905	0.339822	0.273083	0.0574306	-0.0692528	-0.232515	-0.382121	-0.364053	0.0557201	-0.00805978	-0.183772	0.376808	0.440129	0.261709	-0.0950825	0.344191	-0.0600271	0.467374	0.253224	0.319794	0.146757	0.182661	0.149488	0.306416	0.0970663	0.403546	0.462208	0.0702016	0.310021	0.274385	-0.283781	-0.199054	0.50376	0.304986	0.301532	0.333143	0.28915	0.34018	0.507402	0.416071	0.348939	0.276681	0.305346	0.299639	0.285266	-0.000340253	0.067949	0.321739	0.127572	-0.371454	-0.226175	0.171083	0.217111	-0.22812	-0.0276995	-0.256626	-0.378745	-0.0537891	0.183719	0.447723	-0.045958	0.247866	0.0525539	-0.017833	0.316097	-0.0129748	-0.191289	-0.142373	-0.235227	0.0604329	-0.417384	-0.0736269	0.0100342	0.0853384	0.355352	0.349295	-0.0172073	0.058151	0.00619678	-0.0342512	0.13464	0.0208224	0.367948	0.321985	0.339579	0.0153956	0.352125	-0.30936	-0.39905	0.128139	-0.139663	0.136503	0.112308	0.29129	0.0337162	-0.00712906	-0.155572	-0.0259971	0.188368	0.397864	0.413511	-0.0593693	-0.343591	-0.0804318	0.415043	0.0367857	0.300404	-0.0582884	0.418012	-0.18146	-0.209462	-0.241123	-0.121064	-0.0711631	-0.261479	-0.298253	-0.479209	0.376237	0.494591	0.263657	0.316429	0.474145	0.461653	0.352004	0.311051	0.337032	0.313734	-0.0632123	0.335845	0.18442	0.178053	0.476584	0.168305	0.330314	0.251296	0.334403	0.127535	-0.0508814	-0.152271	-0.24518	0.250534	0.00184307	-0.232897	-0.202196	0.403128	-0.187049	-0.0628094	0.506248	0.381615	0.257387	0.282038	0.375753	-0.18653	-0.237485	0.242999	0.189441	-0.228213	0.337765	0.324105	0.0598613	0.368091	0.358966	0.477978	0.362766	0.244441	0.166635	0.191114	-0.392775	-0.254387	-0.370456	-0.157857	0.0420967	0.242087	0.596102	0.482017	0.246858	0.0912736	-0.0901003	-0.0008077	0.212742	0.248006	-0.226244	-0.121578	0.497382	0.284232	-0.103943	-0.110532	-0.170719	-0.0484116	0.0903598	0.384527	0.42865	0.606309	0.193426	0.113628	0.0798521	0.00324524	-0.352889	-0.484685	-0.309103	-0.0459356	-0.226402	-0.358984	-0.327277	0.00497264	-0.379907	-0.0871792	0.0152754	-0.0635782	-0.0292379	-0.0804504	0.0247517	0.467562	0.45915	0.310041	0.412453	-0.518328	0.149051	0.00329154	-0.0996412	0.0220096	-0.301835	-0.181375	-0.471185	-0.367817	-0.0607901	0.133806	-0.0520564	0.0622235	-0.180995	-0.238348	0.158507	0.327732	0.21764	0.459925	-0.363963	-0.114606	0.412923	0.142364	-0.0315004	-0.109884	-0.272867	-0.198758	0.0308308	0.00608956	0.216901	0.14977	-0.0953445	0.446195	0.219337	-0.297348	-0.0165559	-0.205735	-0.0168751	-0.0577317	0.0966755	0.254962	0.388738	0.447061	0.175557	-0.0306909	-0.0523572	-0.00385989	-0.371784	-0.174604	-0.00151962	0.563971	0.222372	0.482171	0.0863576	-0.0764065	0.489437	0.590149	0.310754	0.509285	0.442363	-0.0131808	-0.0391141	0.0008978	-0.00139261	0.163449	0.0851599	0.454901	0.530648	0.34203	0.192727	-0.221173	-0.21712	0.238823	0.274381	-0.174743	-0.0624026	0.184851	0.148302	0.326707	0.227434	0.186044	0.25097	0.0994419	0.0495567	0.370706	0.382482	0.0657383	0.0458553	0.220706	-0.451495	-0.0386027	0.174313	-0.0881659	0.19196	0.0445064	-0.274301	-0.176582	-0.150924	0.0853996	0.107881	-0.172371	0.167852	-0.0218514	-0.0105016	-0.225034	-0.280303	0.0684355	-0.123118	-0.23562	0.141418	0.426852	0.365914	0.432381	0.260488	0.400326	0.463565	0.393281	0.0720016	-0.0924835	-0.269109	0.439901	0.354003	0.395509	0.42074	0.29491	-0.276514	0.155759	0.423786	0.342735	0.15412	-0.155106	0.12302	-0.191522	0.0663942	-0.148736	0.310609	-0.0214841	-0.169074	-0.150168	0.105027	-0.0259158	0.379934	0.187119	0.316816	0.573813	0.500245	0.191567	-0.0807812	0.00760554	-0.0840939	0.0377918	-0.195855	-0.0687055	0.289984	-0.26391	0.180067	0.157974	0.507799	0.157203	-0.164624	-0.0798159	0.0272627	0.0492847	-0.0212052	0.212811	-0.0598123	0.0696978	-0.278979	0.011106	0.17252	0.318134	-0.207187	0.0954629	0.361761	0.353319	-0.0818227	0.0670044	-0.189251	0.218377	-0.315474	0.0539943	0.237394	0.240978	0.310653	-0.232275	-0.0291573	-0.256522	-0.298036	-0.279494	0.103474	0.197762	-0.223773	-0.10253	-0.115372	-0.0221196	-0.12057	0.0925021	0.0191325	-0.125565	-0.251351	-0.0545353	-0.0038252	0.0265079	0.0557554	-0.103237	-0.0562848	0.220149	-0.265523	-0.188819	-0.214567	-0.409498	-0.115253	0.0956708	-0.0456831	0.170037	0.379306	0.0403492	0.156401	-0.140545	-0.129297	0.135964	-0.238309	-0.27054	-0.245725	0.0815066	0.0374207	0.26825	-0.0163041	0.326555	0.16272	0.463215	-0.108531	-0.246627	0.0163614	-0.259949	0.0678179	0.203508	0.033968	0.10011	0.21053	-0.07033	-0.383468	-0.00223978	0.228615	0.0661382	0.108068	0.103629	0.113006	0.122336	-0.279482	0.270606	0.473572	0.223242	0.17517	0.328183	-0.311959	0.0520606	0.214509	-0.145571	0.176759	0.105308	0.46989	0.25325	-0.152716	0.0108175	-0.0303185	-0.188825	0.0188209	0.108169	0.123102	-0.194866	-0.173925	0.434811	0.393498	0.080312	0.342791	-0.0884747	0.110712	0.0126254	-0.214258	-0.0511811	-0.136937	-0.205046	-0.0228516	0.0218771	0.474863	0.528514	-0.0883103	-0.11506	0.0255166	0.126035	0.204526	0.290355	0.12037	-0.308974	-0.139644	-0.178389	-0.0790612	0.0976354	0.0336459	0.0598857	-0.225246	0.0486877	-0.122635	-0.0526967	-0.243387	-0.217808	-0.0733767	-0.0421328	0.242918	-0.154536	-0.0366389	-0.164883	-0.232412	-0.233817	0.206784	0.190547	-0.192006	0.0560761	-0.333488	0.0587726	0.0250349	0.0636671	-0.0467756	-0.0379297	-0.203201	-0.140088	-0.127445	-0.163693	-0.0602571	-0.0989191	-0.0393675	0.235547	0.119108	0.322699	0.270735	0.227871	0.297075	0.191339	0.193962	0.248077	0.158414	0.40783	0.329846	0.439658	0.414777	0.504894	0.298931	0.136223	0.443875	0.168191	0.17723	0.12267	-0.0812526	-0.355592	-0.260939	-0.006464	-0.101139	0.151007	-0.125778	-0.30362	-0.0283294	0.252809	0.412561	0.144063	-0.0150393	-0.0460405	0.290808	0.094162	-0.215555	-0.0957277	-0.00741664	-0.336802	0.362256	0.0882809	0.230268	0.244825	-0.0335767	0.0423588	0.181434	-0.295143	-0.00677788	0.075816	0.0545669	0.22287	0.101182	-0.0237962	0.244806	0.0924541	0.170244	0.09953	0.0279164	0.0121925	0.0409289	-0.0493979	0.183732	0.0928162	-0.0995196	0.238038	0.198703	0.126358	0.241224	0.183619	-0.0704154	0.136803	0.131014	0.199465	-0.0480171	0.0583645	-0.0211188	0.119488	0.125254	-0.116564	0.012359	0.157249	0.159242	0.280324	-0.213915	0.136022	0.190866
