## Supplementary material for "*In planta* bacterial multi-omics analysis illuminates regulatory principles underlying plant-pathogen interactions": Data S13 (part 133 of 227)

### Sheet: DataS13 (continued)
PSPTO_3318-beta-glucosidase	0.39744	-0.0344631	0.436371	0.390151	0.160609	-0.0501162	0.154005	0.160081	-0.0552559	0.0386262	-0.196572	-0.233798	-0.297462	-0.323768	0.205406	0.207688	-0.165964	0.0993182	0.11695	-0.0355823	-0.137734	0.0484089	-0.247315	-0.265949	0.0971124	-0.178883	-0.0190064	-0.0848	-0.0373139	-0.293325	-0.10836	-0.14308	-0.276379	-0.0923842	0.178582	-0.401351	-0.0822724	-0.031273	0.200663	0.0737453	-0.0963001	0.00387066	0.303927	0.232039	0.0635119	-0.0521366	0.125006	0.0916947	0.184204	0.0819733	0.200914	0.103865	-0.0305307	0.192374	0.287724	-0.0386244	0.14318	0.332604	0.215795	0.235198	0.306153	-0.0158781	-0.220915	0.198658	-0.256933	-0.0380808	0.047991	-0.328974	0.185299	-0.0767706	0.0700963	-0.0943589	-0.175209	-0.26746	-0.0568365	0.294896	-0.345628	-0.258629	-0.287082	0.00483953	-0.147719	-0.0835037	-0.107528	-0.139352	0.0106959	0.166888	0.223737	0.257445	-0.0760383	-0.221177	0.187352	-0.457292	-0.0299349	0.243372	0.179631	0.0755128	-0.127964	0.112661	-0.0469938	0.288187	0.219394	0.205028	0.202606	0.00686699	-0.147977	-0.244036	-0.275086	-0.260764	-0.0324943	0.0463314	0.0680814	-0.374344	-0.478098	-0.321004	-0.175178	-0.384416	-0.268747	-0.196258	-0.154417	-0.0609199	0.0456365	0.355113	0.0384874	0.142962	0.259964	0.395335	0.310506	0.200013	0.0758625	0.480533	0.146818	0.00641029	-0.0781459	0.194904	-0.160607	-0.359788	-0.0910752	0.27097	0.134947	-0.0175528	0.0839438	0.266756	-0.102187	0.0868655	0.131143	0.292705	0.11916	0.332697	0.0387471	-0.0711315	0.34041	0.228445	0.0939393	0.0652654	-0.252232	-0.0411682	0.115882	-0.007811	0.0987414	-0.0267233	-0.237782	-0.289915	-0.200006	0.0660443	0.00465069	0.181557	0.122141	-0.128406	-0.0539609	-0.0536856	-0.35042	-0.198936	0.180781	-0.224196	-0.305376	-0.291985	0.181347	0.266471	0.295607	0.179977	0.264109	0.182424	0.251074	-0.432082	-0.145067	-0.392603	0.233689	0.323033	0.23155	-0.11766	0.359465	0.1096	0.317147	-0.307272	0.114378	-0.310387	-0.0080233	-0.073963	0.0701664	-0.0480415	0.0924553	-0.149188	0.0710865	-0.210519	-0.0153807	-0.0957956	-0.103554	-0.108428	-0.124187	0.109849	0.0732857	0.0649385	-0.0783097	-0.271547	-0.357786	-0.0598123	0.282426	-0.188304	0.133304	0.412988	-0.451288	0.503758	-0.0364315	-0.287531	-0.0944588	-0.0016295	0.400128	0.0151114	-0.0663192	0.194687	-0.346405	-0.133465	-0.257268	-0.313822	-0.146101	-0.00333312	-0.410685	-0.103521	0.143532	0.12874	0.218399	0.282941	-0.0980104	0.0849611	0.410479	0.0180041	-0.041061	-0.0870307	-0.16511	-0.10646	0.035434	-0.303199	0.0256409	0.606757	0.453886	0.108566	-0.121874	-0.179835	-0.0485415	0.160442	0.0145082	0.159524	-0.0666462	-0.0830004	-0.153857	0.19244	0.381998	0.540561	0.208697	0.272589	-0.0239139	0.225768	0.449947	0.136346	0.00253943	0.0323504	0.201703	0.3532	-0.00438224	0.237045	0.112176	0.0876955	0.448857	-0.031244	-0.133334	0.131536	-0.139619	-0.0214675	0.253516	0.0769534	-0.181154	0.0795868	-0.00536366	-0.186414	-0.21334	0.131304	0.359303	0.317243	-0.193386	-0.0531383	-0.0749446	-0.383859	0.170126	-0.169113	-0.0604396	-0.0422051	0.129157	0.298042	-0.0889249	-0.111731	0.00553175	0.0632222	0.0572389	0.0749057	-0.132818	-0.0757	0.148333	0.318957	0.253773	0.316539	0.0989924	0.154059	0.15246	0.350354	0.332937	0.26759	-0.275483	-0.198584	-0.0628474	-0.0184752	-0.169525	-0.078839	-0.0361873	-0.137423	-0.112477	-0.25311	0.0655374	0.112786	-0.446209	0.0556299	0.100235	0.260987	0.0717947	-0.117128	0.298889	0.0977668	-0.138245	-0.258809	0.171206	0.0203965	0.0282735	-0.220972	-0.30123	-0.145425	0.153621	0.0816412	0.342581	0.292797	0.167657	0.125953	0.00745134	-0.128539	-0.33129	0.370029	-0.130587	0.0720813	0.281109	0.174184	0.459273	0.0691842	0.304826	0.0780895	0.540577	0.605434	0.598417	0.517846	0.509247	-0.0449018	-0.27297	0.0608853	0.382869	-0.281505	0.0253551	-0.129397	-0.00919219	-0.0995404	-0.0509664	-0.134553	0.0134595	-0.0790917	0.516921	0.32888	0.557519	-0.215373	0.184764	0.149638	0.325627	0.417239	-0.12818	-0.102235	-0.323071	0.0247865	0.155361	-0.0779609	-0.324204	0.298539	0.258752	0.250712	0.455554	0.251182	0.252155	0.716902	-0.204911	0.172735	-0.108704	0.151699	0.176528	-0.13484	0.00275931	-0.473807	-0.128312	0.0288376	0.0427909	0.0436571	-0.657072	-0.279474	-0.20423	0.277827	0.380935	0.227163	0.421935	0.382915	0.0100552	-0.0960085	-0.0596197	-0.169811	-0.183856	0.149522	0.140874	0.115549	-0.213459	0.176524	-0.293321	-0.259065	-0.202808	-0.0977491	0.0254706	-0.153928	0.466171	0.309058	-0.0375567	0.43462	-0.299528	0.306141	0.412601	0.390803	-0.05381	-0.0476143	-0.0549759	-0.125872	0.0917074	0.246138	0.267525	0.243302	-0.014139	0.192021	0.213738	0.160254	0.143464	-0.337346	0.0352018	-0.13266	0.273048	0.0531099	0.0250049	0.130704	0.263198	0.234373	-0.00468332	-0.216538	-0.0961725	-0.0239496	0.252439	0.296431	0.246953	0.308598	0.235301	0.270646	0.256019	0.199432	0.273421	0.231884	0.224358	-0.0998544	0.190736	-0.172215	-0.010396	0.10373	0.170002	0.0231556	0.158398	0.180062	0.065628	0.0108752	0.06748	-0.253835	0.0250197	0.193392	-0.0321074	-0.135001	0.175434	0.298055	-0.0413471	0.106209	-0.274342	0.286397	0.1519	0.354469	0.131333	0.17223	-0.052852	0.182296	0.220921	0.436023	0.446211	0.388482	0.333798	0.452601	0.448883	0.388242	0.391087	0.43709	0.325202	0.379287	0.391069	0.409707	0.434758	0.416104	0.416778	0.441007	0.312391	0.324518	0.206558	0.375304	0.379489	0.408834	0.310944	0.189384	0.380393	0.445707	0.433914	0.419301	0.363061	0.310575	0.219563	0.304509	0.275807	0.304896	0.323524	0.314383	0.189947	-0.0363617	0.307502	0.365264	0.255267	-0.181916	-0.174372	0.0644446	-0.130473	0.067533	0.260924	0.0431851	-0.369096	0.0199821	-0.0665412	0.295722	0.406537	0.461645	0.151594	0.107119	-0.286557	0.083434	0.320932	0.274105	0.187598	0.0294054	0.138777	0.150236	0.132442	0.0307584	0.103411	0.103217	0.038117	0.236567	0.0565232	0.168258	0.319631	0.0735146	0.145706	0.464815	0.212034	0.189805	-0.120793	0.481	0.026963	-0.158573	-0.10492	0.0460554	-0.00687038	0.0668429	-0.0712641	-0.012536	0.0157013	0.106352	-0.122412	0.136113	0.19535	0.147203	0.0974328	-0.281225	-0.10163	-0.144276	-0.273952	0.0893475	0.106205	0.0783058	-0.274266	-0.32417	-0.257966	0.225399	0.332556	0.217782	-0.418399	-0.282286	0.117794	-0.027545	-0.0443502	0.262144	0.109756	0.0238294	0.211639	-0.047733	-0.188781	-0.113742	-0.06959	-0.238378	-0.0266684	-0.180282	0.349074	-0.2121	-0.10328	0.59917	-0.22733	-0.30891	0.132643	0.184529	-0.136755	0.227548	0.169622	0.145905	-0.19394	-0.180308	0.110079	0.277125	-0.353739	-0.187727	0.114044	-0.0361387	-0.201885	0.4019	0.200892	-0.0695592	-0.238365	-0.123474	0.10664	-0.064356	-0.109218	-0.211959	-0.10159	0.0345536	0.252444	0.183356	0.233496	0.215454	0.234714	0.27382	-0.00370601	0.358268	0.259421	0.0572263	0.286266	0.160732	-0.119614	0.106763	0.121544	0.127346	0.349387	0.263783	0.29948	0.092392	-0.225767	-0.15369	-0.202826	-0.0354823	-0.31499	-0.209535	-0.0838652	0.242028	0.196315	-0.00214267	0.135775	0.137069	0.0809659	-0.21085	-0.290555	0.0676003	0.174664	0.220533	0.316605	-0.0941512	0.0596145	0.0434734	0.206215	0.125669	0.125609	0.144317	-0.325893	-0.270895	0.0225865	-0.246446	-0.24048	0.00656542	-0.329392	-0.178638	-0.114	-0.286255	-0.0594995	-0.057264	-0.0275876	-0.0553524	-0.00614928	-0.269567	-0.0671234	0.278292	0.146436	0.104542	0.195036	0.124428	-0.169357	-0.145092	0.0958458	-0.108971	-0.0764218	0.172045	0.0411599	0.320802	0.319497	0.277393	0.357011	0.343614	0.323547	0.241425	-0.195218	0.171585	0.0197358	-0.176813	0.0838129	0.0605512	0.0353051	-0.217361	0.270417	-0.0577295	0.104655	-0.32082	0.0141593	0.0345216	0.0207891	-0.0469757	-0.136725	-0.218612	-0.0188556	-0.0190918	-0.0674928	-0.120308	-0.142136	-0.111035	0.0998262	-0.0948446	-0.334579	-0.28492	-0.437326	-0.0399083	-0.347735	-0.179285	-0.291415	0.191006	-0.0315626	0.422376	0.265489	0.449858	0.560995	0.395477	0.603832	0.679967	0.35131	0.49814	0.286896	0.0662163	-0.187711	-0.0651538	0.0250041	-0.487316	-0.313101	-0.305156	0.241702	0.164783	0.264955	0.217351	0.227364	-0.223049	0.0205495	-0.235171	0.00127188	0.20698	0.223227	0.3546	-0.231708	-0.0230501	0.209269	0.245422	-0.0290384	0.290438	0.194759	-0.036949	-0.409787	0.12865	0.242292	0.0779844	-0.0852942	-0.341747	0.349382	0.200933	0.0945778	0.295213	-0.148016	0.117263	0.229978	0.146406	0.198317	0.0979515	0.169186	0.332244	-0.31804	0.341504	-0.137734	-0.0669063	-0.142814	0.200922	-0.174	0.285458	-0.0199306	-0.250309	-0.144747	-0.0778516	-0.0149525	-0.00830843	-0.00676943	0.163928	-0.0974238	-0.130373	0.280158	-0.184541	-0.0357842	0.0118668	-0.0456244	-0.136533	0.077256	0.0806163	-0.0532448	0.0639443	-0.283561	-0.101686	-0.327975	-0.249896	-0.327703	-0.058706	-0.0737531	-0.130424	-0.156653	-0.00890575	-0.200473	0.0768669	0.00639277	-0.0939422	-0.175179	-0.136941	-0.284045	0.137388	0.0762262	-0.3272	-0.0785382	-0.348568	-0.295562	-0.217888	-0.0649816	-0.354455	0.00197242	-0.248138	0.101092	0.121718	0.261754	0.169348	-0.0359367	0.257366	0.263565	0.285521	-0.118737	0.0866339	-0.000681728	0.088715	0.0130367	-0.0496235	-0.100525	0.0555588	0.414544	0.168981	0.0584506	0.091942	0.00215483	-0.119069	-0.180309	-0.309281	-0.108741	-0.29972	0.254848	0.367744	0.354614	0.120584	-0.0378826	0.134606	0.249684	0.147025	0.18492	0.0563855	0.272209	-0.0536564	0.00400707	0.190337	-0.273368	-0.176595	-0.0507729	-0.209575	-0.083626	-0.165578	-0.223986	-0.218732	-0.352273	0.362064	-0.0685302	0.13232	-0.144225	0.305855	0.335836	0.0668061	0.0280064	-0.420662	-0.319453	-0.342238	0.431963	0.231159	-0.111574	0.143286	0.0600917	0.0975979	0.266205	0.194662	-0.0819784	-0.156002	-0.239095	-0.265555	-0.20277	0.0822553	-0.10419	-0.165148	0.0163399	-0.104793	0.0287816	-0.0633952	0.00255255	0.088546	0.324325	-0.0614806	-0.144025	-0.031051	-7.91408e-05	0.159383	0.367807	0.268942	0.38499	0.19615	0.296923	0.262796	-0.128115	-0.153062	-0.0491574	-0.0710954	-0.0996737	-0.229969	-0.366891	0.0362989	0.103843	-0.149756	0.277073	0.484084	0.314959	0.427099	0.403757	-0.00720084	-0.0286057	-0.314659	-0.016809	-0.259683	-0.265138	-0.323548	-0.371429	-0.0479101	0.430907	-0.0916637	-0.0057529	0.0310499	-0.0949326	-0.277356	-0.0399613	-0.0428026	0.184713	-0.458151	0.238332	0.258932	-0.205112	-0.237227	-0.0349138	0.016373	0.465459	0.464847	0.43731	0.438228	0.39585	0.451583	0.470009	0.454614	0.442445	0.435025	0.452502	0.432976	0.172199	0.119929	-0.0551787	0.132138	-0.197698	-0.0107542	-0.325631	-0.19143	-0.263271	0.368773	-0.119602	-0.262876	-0.230298	-0.238106	-0.331615	0.439679	-0.0316937	0.168022	-0.225768	0.0423441	0.370305	0.0184161	0.124057	0.319474	-0.158238	0.025937	-0.0153348	0.0829465	-0.116628	-0.423624	-0.211219	-0.265312	-0.311292	-0.156833	0.00757469	0.0813691	-0.129347	-0.364578	-0.413745	-0.166569	-0.127861	0.109471	0.236575	-0.00158471	-0.242159	-0.0661737	-0.265218	-0.439106	-0.280888	-0.288997	-0.220408	-0.112441	0.0682597	-0.17087	-0.01206	-0.187397	-0.276537	0.546388	0.0253825	0.100179	0.212742	0.41576	0.296361	-0.385427	-0.17852	-0.0830784	0.0243528	0.100747	-0.291851	-0.314499	-0.338607	-0.131515	0.444448	0.198062	0.378571	0.315402	0.306798	0.269307	0.257088	-0.263611	-0.0612022	-0.311223	-0.183621	0.269432	0.425251	-0.0575822	-0.173531	-0.103142	0.139872	0.218749	0.287098	0.146508	-0.0618974	-0.468553	-0.0171585	0.168037	0.269985	-0.106023	-0.199074	0.0218058	-0.178095	-0.135084	-0.0782922	-0.272784	0.0175969	0.139962	0.159173	-0.23194	0.452231	-0.269243	0.0803991	-0.0947724	0.0988346	0.111618	0.515685	0.219458	0.0544192	0.122479	0.0673919	-0.0251366	-0.0081294	0.227279	0.0799708	0.105379	0.104591	0.190198	0.204367	0.0663386	0.154084	0.108406	0.116202	0.134462	0.144636	0.0215283	0.123113	0.0442639	0.0701603	0.0902452	0.195093	0.122117	0.114987	0.0233701	0.114044	0.0620512	0.0874238	-0.00726762	0.0242651	0.0857608	0.141065	0.079068	-0.223277	0.215974	0.0285569	-0.422498	0.139382	0.118762	0.434438	0.254332	0.301455	0.146588	-0.521039	0.189778	0.256343	0.218712	0.153886	0.18665	0.136153	0.00716706	0.152184	0.0893706	0.0683093	0.0684501	0.323463	0.428086	0.139677	0.370548	0.255958	-0.0266393	0.294937	0.168184	0.387156	-0.279557	-0.0847604	0.0247158	-0.226986	-0.302441	-0.248825	0.033619	0.292724	0.344636	-0.453825	-0.23584	0.265431	-0.00270606	-0.207324	-0.0595272	0.107571	0.271304	0.199323	-0.181544	-0.357284	-0.410901	-0.41535	-0.429789	0.0639065	0.150054	-0.137621	-0.158035	-0.0818885	0.294278	0.20968	0.357441	0.273449	0.0873438	0.0847155	0.39551	0.319557	0.216389	0.562336	0.120893	-0.112633	-0.0142261	-0.215205	0.280576	0.181975	0.438642	0.0638902	0.401182	-0.110121	-0.403462	-0.185936	-0.0438269	-0.342945	-0.313798	-0.234865	-0.344805	0.399343	0.452581	0.108542	-0.252263	-0.267897	-0.484808	0.51571	0.60424	0.0364451	-0.24618	0.230429	-0.194171	0.0579867	0.195972	-0.294884	0.0261178	0.146841	-0.105989	0.0735453	0.157803	0.100862	0.277828	-0.186918	0.237916	0.276481	0.393996	0.378708	0.271159	0.227973	0.147141	0.202592	0.397151	0.194025	0.255544	0.369566	0.301489	0.199172	0.312532	0.0667892	0.0582377	0.302248	6.42737e-06	0.229171	0.108137	0.289294	0.0694444	0.0124939	0.146569	0.139585	0.187164	0.367993	0.401633	0.23115	-0.00906799	0.296257	-0.078493	0.643031	0.491093	0.0714035	0.30194	0.0194468	-0.323204	-0.251803	-0.18484	0.0918655	-0.14237	-0.335033	0.120167	0.349575	-0.182578	-0.213854	0.156884	0.0351555	-0.207643	-0.258464	0.194338	-0.100623	-0.103464	0.134741	0.0309982	-0.186031	0.35973	-0.268377	0.314028	0.166618	-0.200707	0.0628808	0.244298	0.0869878	-0.0649696	-0.0581916	0.190251	-0.276384	-0.349673	-0.176233	0.138186	0.415016	0.592325	0.143183	-0.0544349	-0.182438	-0.3393	-0.200051	0.0335652	-0.35983	-0.076468	-0.342863	-0.315212	-0.203838	-0.178171	-0.271958	0.306845	0.20396	-0.0035614	0.546341	0.570823	0.579342	-0.0388981	-0.132778	-0.212	-0.0197677	0.257392	0.142326	0.148342	0.154818	-0.0756173	0.0950538	-0.263547	-0.251931	0.079289	-0.260973	0.234497	0.0309192	-0.354908	-0.225158	-0.289248	-0.330704	-0.385003	-0.113336	-0.331983	0.331451	-0.0785164	-0.349734	-0.00250449	-0.151574	0.331841	0.0611187	0.0391646	-0.392284	0.207684	-0.0566415	-0.123134	0.0969246	-0.237094	-0.282375	0.174558	-0.307961	0.0436717	0.260198	0.233229	0.282914	-0.238575	0.192123	0.269169	0.0556888	0.372081	0.0401387	0.0335276	0.0135664	-0.115758	-0.500391	-0.0607097	0.180397	0.340826	0.289701	0.00669936	0.208868	-0.188404	0.237932	-0.0430516	0.25775	0.34394	0.238776	-0.0491886	0.0394242	-0.0577651	0.18156	-0.0367896	0.2759	0.152372	-0.0198227	-0.164634	-0.21428	-0.384735	0.259307	-0.163353	0.252354	-0.189205	-0.16848	-0.00282301	0.267721	-0.1502	0.371312	0.255853	0.247346	0.221182	0.306924	0.139639	0.247046	-0.184397	-0.151406	0.147731	0.203218	0.288635	0.332949	-0.265133	0.00212846	0.278333	-0.0985275	0.0790937	0.136906	0.380782	0.471115	-0.446242	-0.447057	0.225453	-0.353132	0.119853	-0.264531	-0.569199	0.475484	0.195735	0.0372701	0.202797	-0.291675	-0.0764491	0.0727038	0.231493	0.262596	-0.40583	0.0597753	0.0641345	0.0642748	0.0416181	0.24507	0.332016	-0.1986	0.232084	0.370778	-0.0449505	-0.0926802	0.259958	-0.136504	0.0305571	-0.145103	-0.442255	-0.194314	-0.113076	-0.0525431	-0.185019	-0.301279	-0.251611	-0.173009	-0.180986	-0.163502	-0.356464	-0.226585	-0.0346168	0.416033	-0.398562	0.107665	-0.236709	0.618043	0.684541	-0.227911	0.174715	-0.238026	-0.278406	0.119715	-0.253405	-0.160235	0.12055	-0.203377	0.177762	0.0612476	0.274632	0.288927	0.116872	-0.40825	-0.25814	-0.145984	-0.0169848	-0.21991	0.0980801	0.334087	0.165694	0.203945	0.241126	0.155705	0.161804	-0.118438	-0.102847	0.0986241	-0.253463	0.34074	-0.333989	-0.441052	-0.0975116	0.195328	-0.0722984	-0.0570883	0.0175281	0.22986	-0.318371	0.0559848	-0.128366	0.0027972	-0.0670878	-0.00242997	0.165075	-0.0987829	-0.318892	0.0959186	0.395331	-0.0436352	-0.409439	-0.0436476	0.0964593	-0.109588	-0.201747	-0.203458	-0.136006	0.3451	-0.0607396	-0.0322919	-0.096777	0.341386	-0.121624	-0.452777	-0.0218532	-0.11244	-0.0658842	-0.10945	0.456113	0.369061	0.127878	0.201626	-0.150332	-0.218485	-0.168515	-0.0297732	-0.133219	0.207547	0.242096	0.442182	0.367051	0.388764	0.351074	-0.0910566	0.0636149	-0.285735	-0.172011	-0.589162	-0.0981209	0.026045	0.173883	-0.052295	0.0382339	-0.108812	-0.260475	-0.218092	-0.0417514	-0.213995	-0.0706545	-0.359429	-0.293551	-0.319056	-0.223008	0.184915	-0.45314	-0.376038	-0.123541	-0.375054	-0.201865	-0.403825	-0.0329668	-0.191284	-0.356082	-0.244634	-0.267682	-0.366258	-0.161134	-0.305133	-0.209669	-0.228864	-0.359394	-0.338692	-0.357906	-0.346182	-0.471847	-0.464516	0.250293	-0.352379	-0.28691	-0.266452	-0.238085	-0.235811	-0.146209	-0.308215	-0.343826	-0.460071	-0.453712	-0.46923	-0.510532	-0.492123	-0.345809	-0.433841	-0.437052	-0.0742191	-0.385631	-0.517058	-0.47299	-0.342567	-0.21575	-0.533619	-0.335348	-0.354903	-0.548741	-0.35971	-0.444232	-0.489766	-0.429076	-0.571329	-0.414758	-0.435288	-0.451217	-0.535736	-0.487914	-0.497789	-0.465884	-0.414483	-0.285618	0.0550746	0.0477651	-0.279428	-0.313481	0.0493295	-0.105811	-0.016432	0.0203219	-0.0132387	-0.0963198	-0.0576506	0.201742	0.0350926	-0.0108816	-0.121824	0.0722205	-0.0851787	-0.0862503	-0.0817849	-0.426014	0.117102	0.57011	0.271615	-0.174092	0.131918	0.131312	-0.0516986	-0.209535	0.0653819	-0.356007	-0.213041	-0.0432307	0.220783	0.502115	-0.00894781	-0.293831	-0.208938	-0.242634	0.170177	-0.079374	-0.00637304	-0.00374328	-0.274131	-0.398062	-0.0848421	0.193071	0.226682	-0.0357292	0.242098	0.399348	0.12686	0.151886	0.0866586	0.221793	0.348296	0.279426	0.0793434	0.306966	0.417351	-0.30564	-0.16733	-0.114163	-0.191171	-0.0967955	-0.315382	0.143169	-0.245734	0.040254	0.0694476	0.256576	0.202232	0.349318	-0.0532137	-0.243712	-0.0113289	-0.37671	-0.455908	-0.340119	-0.303741	-0.156436	0.138989	-0.0712474	0.129727	0.00468173	0.251439	0.392981	0.125092	-0.432564	-0.00148795	-0.238724	-0.222991	0.198834	0.333528	0.205503	0.342714	0.129347	0.0546605	0.435481	0.379239	-0.48016	0.0902885	-0.286505	-0.212322	-0.0575115	0.0856958	-0.221009	0.0347109	-0.330819	-0.0589836	0.334704	-0.167821	-0.370859	-0.147294	-0.0878575	-0.178597	-0.358299	-0.136891	-0.0308856	-0.134379	-0.0975986	-0.206268	-0.0965783	-0.0530057	-0.0763699	-0.0341572	0.0760466	-0.0802849	-0.0543721	0.00317741	-0.171023	-0.152018	-0.183372	-0.146949	-0.146656	-0.222945	-0.178258	-0.137264	-0.0994106	-0.107086	-0.121533	-0.158127	-0.123851	-0.125616	-0.0864997	0.337983	0.0528718	0.224905	0.319721	-0.0849581	0.168281	-0.266914	-0.0912816	0.217754	0.413287	0.361615	0.381771	0.395893	0.21071	0.225925	0.124172	0.214798	0.214624	0.700255	-0.286801	0.158326	-0.0245335	-0.234305	-0.0962786	0.268601	-0.171468	0.056432	-0.212331	-0.379064	-0.10802	0.333668	0.432753	0.553402	0.539812	0.417554	0.423325	0.28926	0.31763	0.199318	0.232212	0.0777453	0.391144	0.251127	0.382357	0.423706	0.308485	-0.168025	-0.150688	-0.093241	-0.070698	-0.334766	-0.31561	-0.0347704	0.162924	-0.0950599	-0.29603	-0.0575062	-0.266109	0.00313204	-0.212384	-0.156022	0.134226	-0.0890139	-0.264407	0.0137006	0.0518917	-0.0759012	-0.0696037	-0.0620679	-0.307501	0.0394775	-0.0535628	0.0560498	-0.0192713	-0.00464007	-0.208157	-0.265943	-0.130341	0.121597	-0.137446	-0.211126	0.118679	-0.0743813	-0.0131195	0.0974879	0.0443747	-0.162189	0.366749	0.326401	0.230185	0.177069	0.043372	0.033577	0.0284333	-0.309697	-0.0800017	-0.359924	0.0890135	-0.0619302	0.174903	0.000675584	-0.204447	0.496115	-0.407309	-0.0603181	0.1557	0.0633695	0.238375	-0.126745	0.026034	0.0214052	-0.156643	-0.256358	-0.127361	0.169529	0.230631	0.0991791	0.152208	-0.0869543	-0.100187	0.27443	0.36924	-0.0163802	-0.163335	-0.077244	-0.139353	0.37591	-0.0585104	-0.0640563	0.293234	-0.294002	0.283041	-0.255073	-0.268506	-0.213295	0.35655	0.0727407	-0.0152288	-0.0855931	0.256404	-0.102072	0.207423	0.307746	-0.0330738	0.313021	0.331104	-0.275988	-0.300167	-0.343938	-0.223083	-0.187836	-0.167473	-0.219839	-0.174212	-0.235999	-0.288727	-0.459884	-0.134881	-0.26951	-0.0381657	-0.0576448	-0.402585	-0.228228	0.211407	0.199907	-0.0912206	0.467149	-0.38754	0.0469652	-0.246875	-0.0694881	-0.0318878	-0.0604723	0.0843202	0.29772	0.124078	-0.242384	-0.104355	-0.159454	-0.180526	-0.129491	-0.328373	-0.0677887	-0.307184	-0.0907849	0.393574	-0.21449	0.381067	0.351823	0.0877513	0.170429	0.0836077	0.396609	0.198505	-0.143089	0.041376	-0.0210166	-0.364364	-0.189051	0.134391	-0.158292	-0.174625	-0.170008	-0.240454	-0.180529	-0.105122	-0.13554	-0.14331	0.365481	-0.223029	0.0338175	-0.056506	-0.0825003	-0.040557	-0.23553	-0.187513	-0.00365606	-0.238443	-0.231814	-0.320244	-0.157199	-0.262186	-0.334429	-0.18379	-0.206824	-0.27196	-0.360799	-0.351857	0.251683	-0.0585354	-0.339007	0.10297	-0.00451783	-0.543441	-0.151491	-0.208106	-0.148449	-0.308505	0.0598189	-0.267284	-0.228594	0.0714972	-0.059289	0.107627	0.104581	0.0896407	0.0340758	0.377194	-0.235771	-0.303618	0.333582	-0.488681	-0.0779835	0.142244	0.138565	-0.21225	-0.435228	-0.153399	-0.287853	-0.323294	-0.271339	-0.184844	-0.387925	0.214325	-0.379808	-0.144427	0.140473	0.486266	0.500777	-0.0697341	-0.0116278	-0.310435	0.0185574	0.130066	-0.331635	-0.342845	-0.40126	0.214863	0.276724	0.419263	0.0599792	0.0301331	0.500924	-0.190253	-0.327481	-0.385914	-0.24	0.083816	-0.125637	-0.266126	-0.0263883	-0.10823	-0.128155	-0.0995274	-0.0686608	0.22508	-0.260421	-0.130255	0.336483	0.0988954	-0.129842	-0.0733157	-0.0481023	-0.131862	-0.0151221	0.0434749	0.00591081	0.00762783	0.498734	0.508034	0.0788958	0.124439	0.162757	0.14437	-0.124402	0.150494	0.0241839	0.125673	-0.200693	0.0159746	-0.166433	-0.122141	-0.135089	-0.11119	-0.129695	0.118869	0.174175	-0.216695	-0.118699	-0.271106	-0.191818	0.411309	0.535765	0.233706	-0.298744	-0.312825	-0.395357	-0.239518	-0.21537	-0.26091	-0.35366	-0.213162	-0.341697	-0.0190231	0.484575	0.306508	0.14972	-0.0644227	-0.169501	-0.234696	0.335569	-0.155565	-0.333121	0.274956	-0.257609	0.068893	0.236626	-0.0863283	-0.0286031	-0.265825	-0.062967	-0.231681	-0.166136	-0.238911	-0.0826067	-0.232847	-0.241436	-0.233474	-0.173871	-0.0863366	-0.073119	-0.0148685	0.0898164	-0.309878	0.077889	0.232023	0.124268	0.412198	0.444637	0.44541	-0.131916	0.295895	-0.00134251	-0.136084	0.0520756	-0.238767	-0.113417	-0.21235	-0.272474	-0.165822	0.0734946	0.0775817	-0.239141	-0.248537	-0.180587	-0.0889959	0.608021	0.578639	0.10533	0.445858	-0.0650847	0.310599	-0.2208	-0.0293037	0.0139155	0.0842006	0.326391	0.137515	0.210145	0.0216675	0.0140199	-0.19314	0.162238	0.474259	0.0777441	0.342449	-0.08591	-0.0441733	-0.152039	-0.391242	-0.287314	-0.332256	-0.427252	-0.31301	-0.320269	-0.426306	-0.221257	0.477377	0.250532	0.120205	0.242375	-0.00311569	0.0955822	-0.0940464	0.178136	0.309861	-0.085228	0.0366324	-0.0994048	-0.121189	0.0585447	0.0828057	-0.343511	-0.185683	-0.0474861	0.0553577	0.224016	-0.117698	-0.020284	-0.411488	0.242435	0.0104333	-0.164631	-0.191523	-0.163938	-0.225836	-0.112721	-0.226332	0.056218	-0.175894	0.435402	-0.125782	0.51192	0.344181	0.329667	-0.250864	-0.14251	0.562561	0.486772	0.490949	0.106983	-0.0350725	-0.167954	0.554548	0.559123	0.443766	0.0819197	-0.0366526	-0.23541	0.359979	0.477921	-0.189263	0.162808	0.034981	0.0818601	0.0815491	-0.154997	-0.247057	0.062064	-0.0848183	-0.148339	-0.0702439	-0.0345731	-0.164737	0.301388	-0.243133	-0.042317	-0.303096	-0.10773	-0.362177	0.35456	0.0158076	-0.137174	-0.0186006	0.0542124	0.0559463	-0.315756	0.00262514	0.061134	-0.033643	-0.137294	-0.0431429	-0.25865	0.116888	0.168963	-0.0486015	-0.105553	-0.191546	0.24836	0.166498	0.029631	0.048078	0.066751	-0.181578	-0.0723564	0.0779956	0.124565	0.134907	0.0020441	-0.00651135	0.0455737	0.0254342	-0.144976	0.304556	-0.131591	-0.0326418	0.025179	0.0149569	-0.119128	0.0646043	0.0830501	0.253724	0.120278	0.237102	0.260669	0.24418	0.232223	0.0978005	-0.244798	-0.163032	-0.178635	-0.0669213	0.0522218	-0.117349	-0.0236659	0.283472	-0.0535076	-0.245057	-0.17976	-0.21487	-0.238482	-0.0419678	0.0342554	-0.308539	-0.311051	-0.0586065	0.0579672	-0.014753	-0.232484	-0.578564	-0.214022	0.298613	-0.0754657	-0.109557	-0.0838135	-0.020579	-0.0454147	0.355667	0.202507	0.0190684	0.040245	-0.162348	-0.0579058	-0.254747	0.00591347	0.0626361	-0.0814858	-0.00751761	0.123171	-0.102428	0.00699443	-0.200515	-0.0849879	0.177867	0.184085	0.131243	0.0582784	-0.322631	-0.141322	-0.0361396	-0.0281056	-0.0229131	-0.267029	-0.404819	-0.0212814	-0.184574	0.076705	0.14406	0.0642367	-0.0238488	-0.040224	-0.376699	0.474332	-0.151331	-0.218155	0.0290266	-0.108202	0.136051	0.00893998	0.0697112	-0.367196	-0.0706594	-0.399834	0.127275	-0.352523	-0.211218	-0.0989512	0.260532	-0.318199	-0.197656	-0.183402	-0.149715	-0.178618	-0.106768	-0.202223	-0.225976	0.220733	0.226434	-0.170325	-0.232997	-0.116145	-0.172834	-0.1105	-0.277253	0.0558734	0.139023	0.0295122	0.0533805	-0.185722	-0.303627	-0.0848478	-0.132776	-0.30951	-0.0813071	0.33577	0.28546	-0.184247	0.012012	0.281666	0.045518	0.034283	-0.228964	0.123971	-0.125879	0.162918	0.00381158	0.126601	0.281097	0.0598286	0.197342	0.388583	-0.190995	-0.0758243	-0.0892866	-0.00262256	-0.17729	-0.158594	-0.0500333	-0.204619	-0.128563	-0.0632005	-0.212376	-0.0437587	0.0189272	0.0205242	-0.19402	0.0332119	0.33881	-0.033047	0.254509	0.303356	0.154514	0.232326	-0.172785	-0.156836	0.238068	0.260675	0.0012154	0.0260627	-0.180565	0.0842555	-0.218266	-0.345113	-0.139669	0.124469	-0.0606261	-0.158062	-0.26298	-0.236614	-0.31488	-0.359717	0.0720435	-0.227295	0.788642	0.773806	0.703816	-0.428351	-0.134853	-0.180869	0.000520908	0.0349974	0.367919	0.145753	0.0666045	-0.274504	0.16714	-0.158281	0.118123	-0.256095	0.0764008	0.0338823	0.0752276	0.211241	0.305416	0.0727418	0.359663	0.333863	-0.312885	-0.135395	0.404217	0.370854	0.442107	0.231374	-0.0709045	0.492297	0.510157	0.431358	0.287332	0.122662	-0.0806059	-0.121357	-0.140695	-0.0128423	-0.0759109	0.0259515	0.0764247	-0.0450718	0.134884	0.164338	-0.346139	0.279621	0.0686618	0.302142	0.328621	-0.297515	-0.243266	-0.246649	-0.164763	-0.169864	-0.232509	0.148923	0.388477	-0.0392086	0.225106	-0.0403344	-0.14109	0.136989	-0.130278	0.213707	0.388944	0.0413177	0.0519653	-0.11692	0.10479	0.208915	0.0345165	-0.210022	-0.409484	-0.423947	-0.0594373	-0.112804	0.0123471	-0.0881562	-0.22285	-0.417155	-0.16269	-0.282167	-0.275408	-0.329708	-0.277534	-0.477373	-0.22819	-0.0286278	0.0661269	0.0744837	-0.0274095	-0.0743185	-0.0680553	-0.110041	0.0222878	-0.0700913	-0.314183	-0.178813	-0.448868	-0.368788	-0.0492777	-0.105538	-0.064533	0.0998687	0.322417	-0.272918	0.0359534	0.403724	0.0771949	0.226848	-0.0256201	0.176208	-0.09115	-0.43169	-0.197368	0.0444841	-0.343055	-0.0600918	-0.160597	-0.111179	-0.0584478	0.0566774	0.246879	-0.114986	0.00765674	-0.173316	-0.228242	0.524991	-0.295783	0.760724	0.71407	0.749196	0.715069	0.0523655	0.230675	-0.242044	-0.121544	-0.0457824	-0.0787675	-0.268156	-0.243305	-0.379432	-0.177056	-0.192819	-0.391476	-0.154869	-0.182673	-0.464939	-0.4317	-0.0156275	0.202242	0.0055807	-0.176671	-0.323991	-0.202762	-0.112066	-0.0337941	-0.0159171	-0.180079	-0.281082	-0.143931	-0.078191	0.0733728	-0.0632906	0.234274	0.10814	0.110415	0.346668	0.267338	0.253293	0.092295	0.0998172	0.25853	-0.0451171	0.25905	0.205296	0.258008	1	0.124383	0.272658	0.00874246	-0.120609	-0.0652958	-0.336898	-0.0378823	0.0959962	-0.0788268	-0.0300293	-0.000359758	0.1366	0.271247	0.157183	0.17702	-0.0168137	0.236708	0.336118	0.290931	0.385878	0.00113408	-0.201146	0.0543734	0.248334	-0.0521885	-0.424832	0.0929423	-0.103409	0.105342	-0.248432	0.252855	0.121925	0.253892	0.206985	0.362284	0.536809	0.319212	-0.218561	-0.105182	0.20151	0.464231	0.529067	0.478962	0.464486	0.610287	0.558467	0.371183	0.351474	0.113791	0.452836	0.526397	0.273278	0.154253	0.1932	0.487208	0.587402	0.453004	0.572108	-0.0727901	-0.070033	-0.0858807	-0.0856455	-0.1933	-0.263829	-0.0671337	-0.216892	-0.164312	0.0621124	-0.215583	-0.160511	-0.192006	-0.249891	-0.173891	-0.239212	-0.012626	-0.20671	-0.307044	0.0543288	0.0777799	0.0367026	0.151148	-0.102507	0.193372	0.0297964	0.0824905	-0.0251807	0.0640966	0.027948	-0.0938791	-0.0939865	-0.267135	-0.0925067	0.00953374	0.0930475	0.157731	-0.182255	-0.0754033	-0.203877	-0.022423	0.256856	0.0547667	-0.366973	-0.214548	-0.361016	0.0546369	-0.156864	0.0486772	-0.121622	-0.243998	0.354617	0.409713	0.0275329	0.00243638	-0.0670828	0.0352179	0.222582	0.47494	0.218624	0.482219	0.307817	0.239829	0.416858	0.0850915	0.204074	-0.22007	-0.355025	0.0674725	0.0659283	0.109183	0.0305626	-0.363096	0.231012	-0.164575	-0.111642	-0.104621	-0.3058	-0.201736	-0.180159	-0.227137	-0.120877	-0.0901515	-0.17694	-0.129903	-0.129387	-0.0681019	0.113068	0.457394	0.0700634	-0.0553565	0.149769	-0.011491	-0.000789187	0.306815	0.14954	-0.231322	-0.0721536	0.263263	0.0841105	-0.0148881	0.0622698	-0.0587241	0.222466	-0.482341	0.250484	-0.351805	0.113989	-0.237975	-0.276249	-0.330275	-0.0477107	-0.319555	-0.270578	-0.140371	-0.3327	-0.014137	-0.420918	-0.372564	-0.244342	-0.390247	-0.172962	-0.170915	0.390958	-0.00727623	-0.0612402	0.143365	0.282185	-0.0997735	0.017	0.0949905	-0.398253	-0.401219	-0.222914	-0.335217	-0.262372	-0.37354	-0.09433	0.137857	0.149327	-0.235007	0.10946	-0.0223957	0.224648	0.165518	-0.182994	-0.219522	-0.0543131	0.0847556	-0.297986	-0.186544	0.315551	0.208206	-0.256151	-0.20614	-0.160286	-0.175758	0.0294573	0.42228	0.347167	-0.244929	-0.00530128	-0.368806	-0.132625	0.117769	-0.107098	0.0878065	-0.0413172	0.194609	-0.146174	-0.031077	-0.267448	-0.270045	-0.239704	-0.253011	0.0869737	0.0378195	-0.123216	-0.0626098	-0.0289957	-0.055492	0.0674318	-0.172875	0.257985	0.07238	0.312132	-0.140858	-0.450473	-0.343661	-0.0228043	0.0985648	0.103572	-0.0454468	-0.0111914	0.269465	-0.352867	-0.425798	-0.223527	-0.0765518	-0.0979738	-0.0596057	-0.0587226	-0.0126769	0.0451397	0.0435697	0.420145	-0.244417	-0.187087	0.404186	0.331005	0.128492	0.173383	-0.0167531	-0.35396	-0.266521	-0.115305	-0.511498	-0.0405418	-0.0823354	-0.220559	-0.244914	-0.236725	-0.131502	-0.351504	-0.22655	0.0381296	-0.26628	0.0508161	0.0577452	0.0033811	0.00681413	-0.473678	0.0257536	-0.213815	-0.109066	0.428581	0.515733	0.404851	-0.352833	-0.215838	-0.242472	-0.382844	-0.0417196	0.241712	0.0624956	-0.184586	0.136081	-0.308786	0.245222	0.482983	0.207933	0.0355815	0.279532	0.00968505	-0.0775404	-0.195605	-0.190872	-0.34995	0.204562	0.245027	0.0598852	0.143483	-0.363484	0.363375	-0.103233	-0.041706	-0.165981	-0.0515756	0.213292	0.302763	0.301652	-0.350481	0.137065	-0.02283	0.0604394	0.361512	0.168334	-0.109076	0.0227702	0.203803	0.0186844	-0.1196	-0.137774	-0.168165	-0.0338032	-0.190067	-0.241711	0.291313	0.276053	0.402032	0.407338	0.253207	0.402157	0.298025	0.113969	-0.0226499	0.545094	-0.0939489	-0.236987	0.237143	0.0130286	0.0758927	-0.0975792	0.00243165	0.067582	-0.0325273	0.0779717	0.0163723	-0.112861	0.111135	-0.0523609	0.0309043	0.279248	0.382922	-0.0319334	-0.0584743	-0.0692553	-0.053395	-0.3814	-0.165839	-0.0116849	-0.148744	0.140936	0.0541038	0.140359	-0.140945	0.0915299	0.25376	0.0731018	0.0637468	0.0918418	-0.104936	-0.292658	0.101158	0.194829	0.203868	-0.0913234	-0.385641	-0.19517	-0.10442	-0.445797	-0.670529	0.0395679	-0.106899	-0.0193034	0.00998684	0.0998552	-0.0312771	-0.018588	0.103911	0.26337	0.190358	0.310968	-0.0612765	0.178703	0.131033	0.195601	0.35329	0.268301	-0.210342	0.248183	-0.0998267	-0.30577	0.0693919	0.0567869	0.0603428	-0.357986	0.222229	0.170495	0.0457736	0.343449	0.342743	-0.0119112	0.312261	0.17897	0.323063	0.136281	0.164995	-0.322616	-0.0548441	-0.0137055	0.072951	0.265693	0.0292698	0.101953	-0.0115137	-0.03134	0.240666	0.322218	0.0828445	-0.325501	-0.30041	-0.286219	0.159041	0.53197	0.391388	0.193787	0.0819453	-0.00517434	-0.0729946	0.0474129	-0.0586642	-0.0807338	-0.176502	0.00322658	-0.0864455	-0.0637407	0.117402	-0.0260999	0.265791	0.202505	0.307552	0.161089	0.23943	0.479248	0.369303	0.240218	-0.00458581	0.510272	0.492497	-0.119976	0.12393	0.554091	0.0805994	0.246675	0.208598	0.0523306	-0.383934	-0.0723043	-0.174654	0.0802691	0.201876	0.303477	-0.408138	-0.352428	-0.22486	-0.0364295	0.308389	-0.115861	0.106864	-0.28872	0.286106	-0.142258	0.00680347	0.0985615	0.112997	0.0923526	-0.345511	-0.254285	0.0519325	0.381656	0.173966	0.0319673	-0.313648	0.11398	0.134428	0.236093	-0.17127	0.159385	-0.309634	-0.222237	-0.27959	-0.268586	0.175474	0.238667	0.124079	0.314875	0.31232	0.223777	0.0333949	-0.0483106	-0.463515	0.208178	-0.207279	-0.106849	0.00176075	0.371598	0.253943	-0.308936	-0.123376	0.192196	0.149109	-0.12248	0.0192292	0.168356	-0.0424797	0.147421	0.190114	0.224341	-0.0370497	0.206607	-0.0430198	-0.120266	0.117721	0.167643	-0.179458	-0.267405	-0.105546	0.0217709	0.324755	-0.265387	-0.306159	0.232284	0.132008	0.234801	0.00468315	0.119938	-0.00255402	0.488203	0.194214	0.298538	0.160783	-0.0486925	-0.0808317	0.223289	0.0335945	0.134618	0.0416722	-0.226345	0.224891	0.368425	0.338614	0.193701	-0.175247	0.0271662	-0.401348	-0.151827	-0.00573134	0.284522	0.334103	-0.199525	0.0582393	-0.0267099	-0.0276453	-0.0590463	-0.0572685	-0.122117	-0.089755	-0.0175616	-0.267316	-0.253155	0.0878449	0.199748	-0.112503	0.158739	0.0674805	0.206555	-0.249285	-0.0361054	-0.33645	0.135632	0.0356024	0.11745	-0.0226144	0.0430167	-0.0367629	-0.411231	0.387701	-0.17546	-0.0677645	0.287541	-0.0964904	0.0762755	0.0425163	0.234245	0.0928954	0.203255	0.197536	-0.246551	-0.0288426	0.225515	0.12595	0.391097	0.035564	-0.141654	0.0676954	0.0103397	0.00940276	-0.0426321	0.060838	0.0535491	-0.326162	0.125879	0.325204	-0.0968131	0.0445705	0.175468	-0.272816	-0.38548	-0.246092	-0.404981	-0.409306	0.211876	-0.119627	0.241747	0.0822565	0.0258971	0.200396	0.297286	0.308473	0.173592	-0.316944	0.369509	-0.328646	0.158589	0.182133	-0.152262	-0.121411	-0.138549	0.0565133	-0.159833	0.412978	0.313926	0.0268638	-0.0616428	0.000827626	-0.000490358	0.0916508	0.391074	0.27907	0.371856	0.244316	0.226569	0.0670576	-0.00943617	0.139168	-0.042207	0.0270094	0.139697	0.330924	0.283448	0.506911	-0.167062	0.254822	0.191618	0.180162	0.138671	0.186301	0.192133	-0.150773	-0.177579	-0.279865	-0.220801	-0.186325	-0.0714286	-0.198281	-0.198039	-0.390426	-0.326076	0.173262	-0.0149011	0.338359	0.225188	0.0923983	0.0780904	0.302392	0.3154	0.0507211	0.275166	0.310525	0.169848	0.257277	0.152026	0.232502	-0.46074	0.140177	0.0907534	-0.112358	-0.0631433	-0.0634562	0.0500909	0.0414586	0.120437	-0.0150254	0.218561	-0.164097	-0.0374194	-0.152046	-0.0902988	-0.0984645	-0.208339	-0.13529	0.070779	0.0905098	0.0388018	-0.185473	-0.183378	0.405733	0.209659	-0.0262614	0.328666	0.327569	-0.0184821	-0.18045	-0.245604	0.160637	0.0725712	-0.0453233	0.118025	-0.155875	0.273129	0.185708	-0.329619	-0.10737	-0.321625	0.122404	-0.115006	-0.180434	0.315811	0.332405	-0.0505364	-0.102916	0.0770999	-0.173803	0.0391212	0.408583	-0.0115543	-0.203047	-0.0732594	0.0410597	0.301568	0.623253	0.622284	0.536306	-0.624336	-0.354832	-0.0944634	-0.0641103	0.0630144	-0.0535446	0.216471	0.361077	0.255296	-0.0170287	0.088305	0.0755245	-0.0871625	-0.320305	-0.504492	-0.412138	-0.247844	-0.35707	-0.422528	0.129488	-0.161414	0.0651325	-0.001051	-0.0274586	0.0489551	-0.177788	-0.324132	0.159799	0.0336842	0.520771	-0.299906	-0.0677328	-0.119758	-0.0652995	-0.35575	-0.192362	0.33614	0.19258	0.0558103	0.57256	0.507104	0.0360556	0.107746	0.35125	0.413974	-0.09667	-0.294492	0.182775	0.131913	0.164454	-0.399837	-0.13009	0.0577695	0.102656	0.0268462	0.241456	0.415425	0.476192	0.0716662	0.023943	-0.174219	0.39613	0.367269	0.182871	0.231821	-0.1911	0.12157	0.0248274	0.148966	-0.0386059	-0.234805	0.0128871	-0.0417013	0.277442	0.223535	-0.268043	-0.131778	-0.0623477	0.128602	0.262602	0.184485	0.142204	-0.17633	0.368995	0.318976	0.246282	0.319324	0.226229	0.0655268	0.144479	0.0089625	-0.0652258	-0.0478273	-0.180079	-0.1471	-0.0210388	-0.0397503	-0.263525	-0.0066419	0.374265	0.042086	0.115657	-0.201994	0.21284	0.118572	0.40157	0.351177	0.35483	-0.327103	0.106487	0.269545	0.109999	-0.0496649	0.348403	0.323998	0.0144002	-0.0967305	-0.00356808	0.16856	0.258142	0.283251	0.269035	0.170567	0.194933	0.192387	0.300296	0.374292	0.3884	0.115885	0.128273	-0.0329424	0.198484	0.315415	0.0846494	-0.282264	0.010014	-0.0147649	-0.326719	-0.304938	-0.293873	-0.220831	-0.182769	0.227966	0.0618273	0.123653	0.113486	0.063097	0.119588	0.262091	0.00893277	0.141146	0.0229317	0.225082	0.347518	0.360332	0.160612	-0.159518	-0.0566727	0.143335	0.363945	-0.0174345	0.239644	-0.159102	0.244028	0.388523	0.174116	0.302154	0.409841	0.353016	0.325486	0.291918	-0.0275701	0.151581	0.226653	0.323056	0.273667	0.218983	0.0388246	0.0235641	0.363639	0.37103	0.186303	0.234314	0.410835	0.359662	-0.127269	0.0764683	-0.0695061	0.0164621	0.166242	0.311179	0.164762	-0.0193747	-0.133493	-0.0775508	0.089961	-0.245114	-0.341532	-0.420528	-0.102338	0.0339791	-0.234713	-0.224084	0.139554	-0.0104136	0.580366	-0.333054	-0.19186	0.144309	-0.113154	-0.0543458	-0.225954	-0.178904	-0.253239	-0.398745	-0.257107	0.156875	-0.293915	-0.0634247	-0.0928076	0.0127191	-0.328226	-0.0297914	-0.183246	-0.237508	0.0180514	0.199277	-0.00968325	0.046088	-0.269323	-0.215442	-0.295967	-0.213304	0.0386368	0.112042	0.177551	-0.143445	0.0861551	0.0954862	-0.0156288	0.251221	0.192255	-0.263862	0.253594	0.36322	0.339921	0.321092	0.201414	-0.311262	0.204173	-0.178983	0.161297	0.00248138	-0.201314	-0.234295	0.190582	-0.117353	-0.0903866	0.0104117	-0.232808	-0.0641116	-0.173254	-0.088579	0.088776	-0.0429357	-0.081578	-0.0792308	0.18688	-0.0844382	-0.00803661	-0.098864	-0.291848	-0.229416	-0.205962	-0.249712	-0.568354	-0.314493	-0.0762941	-0.0950383	-0.0266679	-0.295976	-0.139494	0.0481465	0.113153	-0.12479	-0.0797557	-0.172892	-0.0907557	-0.0865384	-0.00818879	-0.210477	-0.129948	0.198779	-0.19339	-0.143922	-0.11254	0.0168148	-0.369371	-0.382689	-0.234785	0.504336	0.0413049	-0.119348	0.0843333	-0.11859	-0.0970215	0.359421	0.447345	0.415754	0.550979	0.421855	0.55807	0.370389	0.198853	0.120427	-0.186358	-0.340383	-0.132923	0.206751	0.087121	-0.239119	0.1522	0.201548	0.0371819	0.119277	-0.279424	0.116741	-0.0924574	-0.157232	0.104699	-0.0102946	-0.0334621	-0.176078	0.39146	0.40616	0.3849	0.349532	0.342636	0.377275	0.356164	0.339195	0.357647	0.364966	0.331907	0.184809	-0.0258696	0.112762	0.261419	-0.0908492	0.144714	0.253004	-0.0114716	-0.0867987	0.400187	0.403971	0.372342	0.388116	0.397753	0.378337	0.386463	0.321362	0.32241	0.24989	-0.0944406	0.124561	0.16878	0.310126	0.319473	0.13262	0.0102888	-0.326143	0.0400779	0.383402	0.145929	0.0950344	0.00518976	0.0486749	0.102268	0.111331	0.326406	0.0873122	-0.12651	-0.325265	-0.299189	-0.261008	-0.163415	-0.249478	-0.11221	-0.335206	0.0426027	-0.120438	-0.233809	-0.174104	-0.108029	-0.301229	-0.136069	-0.0763544	0.168802	0.0621461	0.0016484	0.0404559	0.298711	0.114138	0.256313	0.312187	-0.289815	-0.408622	-0.309889	-0.200399	-0.231678	-0.330632	-0.25491	0.0855809	-0.285186	-0.377046	0.111306	0.242032	-0.244294	-0.192402	0.0236115	-0.00506811	0.321937	0.340314	-0.00556729	0.276904	0.249113	-0.0786554	0.233968	0.0777111	0.0705563	0.25496	0.175282	0.0766177	0.0741204	0.158204	-0.383768	0.0836904	-0.0562769	0.17501	0.260658	0.229977	0.148801	0.19374	0.0473454	0.205236	0.278946	0.171752	0.263309	0.19679	0.355725	0.139864	-0.0340698	-0.0506214	-0.15571	-0.126206	-0.386081	-0.129717	-0.00661878	0.0219413	0.127977	0.28856	-0.0655695	0.0438069	-0.266637	-0.137616	-0.0854025	-0.2923	-0.0507488	-0.180039	-0.213352	-0.219688	-0.0755153	-0.0449344	-0.194219	-0.129256	-0.0355988	0.266254	0.215313	0.2937	0.293969	0.0121906	0.186831	0.163426	0.313418	0.253646	0.131487	-0.187458	-0.0620449	0.236601	0.120594	0.163315	0.231658	0.172267	0.112632	0.117834	-0.0211588	-0.118491	-0.357013	0.107809	0.0413786	0.00609323	-0.0524218	-0.0707112	0.0118181	-0.179375	0.0221947	-0.362246	-0.0603906	-0.126898	-0.219838	-0.000130182	-0.230762	-0.0617707	0.282099	0.213424	-0.157086	0.108671	0.0148814	-0.409041	-0.0774334	0.431646	0.127395	-0.114384	0.0606735	-0.121498	0.016809	-0.0621553	-0.032224	-0.0644102	-0.326638	-0.240789	-0.272767	-0.167257	-0.154389	0.167409	0.303753	-0.0983782	-0.498699	-0.18555	0.146721	-0.103408	-0.338601	0.337987	0.239175	0.328994	0.380486	0.329938	0.299513	0.157638	0.309446	-0.30804	0.242925	0.342168	0.20604	0.448679	0.0408048	-0.156033	0.250732	0.0335832	0.0155069	0.0976837	0.0539326	-0.197411	0.0801301	-0.228975	0.215708	-0.325266	-0.419933	-0.283609	0.367034	-0.0309731	0.212959	-0.113048	-0.235002	0.212713	-0.102065	0.0579404	0.321742	0.368743	-0.0368209	0.0686664	-0.291056	-0.302873	-0.153631	-0.057177	-0.124804	-0.121046	0.038296	0.0754657	0.0144825	-0.00428922	0.259166	0.19615	0.164619	0.124482	0.418402	-0.192298	0.40028	0.188699	0.240878	0.338714	0.233887	0.0837911	0.312641	0.345355	0.0942476	-0.188126	0.0897137	0.0149012	0.240007	0.283841	0.281806	0.266489	0.36606	0.0282383	0.164784	0.1668	0.352679	-0.0149303	-0.0833992	0.0651135	-0.112873	0.158299	0.104342	-0.0116769	0.278288	0.227595	0.0425822	-0.302944	-0.0688926	-0.247324	-0.0824285	0.140039	0.0500138	0.0259979	-0.250955	-0.162699	0.0561628	-0.239256	-0.258048	-0.434976	-0.0951412	-0.136754	-0.200271	-0.253063	0.2896	-0.106908	-0.234761	0.157072	0.155197	-0.233347	-0.2913	0.238602	-0.177308	-0.193977	0.112073	-0.263456	0.256305	0.135698	-0.137724	0.136993	-0.0395098	-0.140801	-0.0312168	-0.172507	-0.0507526	0.478587	0.481374	0.589438	0.490801	0.487187	-0.116	0.0576113	0.340382	0.450559	0.342435	-0.633094	-0.481306	-0.395895	-0.183175	0.112909	0.226185	-0.071723	0.102686	-0.138187	-0.237792	-0.155988	-0.123336	-0.0540318	-0.0910383	-0.0676712	-8.77632e-05	-0.137479	-0.152911	0.0931775	0.0432854	0.173937	-0.112014	-0.0678107	0.0954315	0.179677	-0.248799	-0.223481	-0.129568	0.131688	0.0153547	0.00717155	0.0993836	-0.135985	-0.227564	-0.0279396	-0.0638351	0.194224	0.120005	0.141873	-0.0399061	-0.026747	-0.133867	-0.185093	0.241906	-0.110961	0.00485398	0.289913	0.366917	0.207259	0.12143	0.0107733	-0.443222	-0.249353	-0.0889351	-0.277558	-0.338262	-0.0202773	0.273503	-0.00381345	0.0441627	-0.0392557	0.137351	0.187474	0.101833	0.33844	0.126083	-0.0813653	-0.0818394	-0.131762	-0.0242154	0.120904	0.323427	0.275899	0.115418	-0.0578896	0.0735215	-0.230578	0.105504	-0.0682823	0.179414	-0.262688	0.174764	0.188383	0.341448	0.0149751	0.242319	0.332802	0.1011	-0.322573	-0.2097	0.0652685	0.0879775	-0.128981	-0.349676	-0.144055	-0.131697	-0.0949829	-0.0977933	-0.336823	-0.617736	-0.0979767	0.0790517	0.261596	-0.196261	-0.185814	0.00659957	-0.00379649	-0.00418937	-0.103253	-0.214135	-0.0374583	0.271853	0.0830506	-0.080875	0.174073	-0.158607	0.042595	-0.0674333	-0.108228	-0.0532252	0.490478	-0.0245262	-0.0443993	-0.109445	-0.178983	-0.390697	-0.120771	0.0815741	-0.199283	-0.263272	-0.0736143	0.331358	0.276102	0.162321	-0.240274	-0.0542037	0.227563	-0.0121814	-0.16923	-0.389775	-0.115867	-0.169882	-0.0450056	-0.179866	-0.200675	-0.0436865	0.17782	0.300709	-0.209321	-0.0883219	0.0941739	-0.0782357	-0.0133365	-0.179326	-0.136544	0.595557	0.365002	0.349897	0.240828	0.532084	0.628824	0.692429	-0.186472	-0.140771	-0.264366	0.124005	0.261693	0.239443	0.668446	0.0442098	0.318351	0.390055	0.34984	0.283127	0.379572	-0.0500234	-0.0488686	-0.0960136	-0.0382194	-0.0708297	-0.180754	0.126496	0.238409	-0.153253	0.0240097	-0.00857828	-0.22555	0.0817593	0.0948401	-0.459938	-0.3614	-0.102695	-0.0571092	0.108237	0.352433	0.367967	0.416663	-0.0390924	0.249421	0.245141	0.0308794	-0.275758	-0.0148706	0.0454139	-0.463241	-0.307706	-0.235402	-0.259828	-0.111397	0.0721978	-0.200078	0.0774166	0.0708898	0.0542465	0.0194201	-0.278603	0.0749787	0.058536	0.0741376	-0.100284	0.260361	-0.273221	-0.206653	-0.0547006	-0.0146903	0.0645894	0.226625	0.205405	0.230302	-0.0201275	0.0217888	0.081502	-0.199354	0.224304	-0.233898	0.186001	0.239258	0.380837	0.251285	0.175506	-0.00155685	-0.408787	0.204548	0.184698	-0.00937287	-0.124862	-0.42613	-0.0275938	0.062544	-0.208719	0.229155	0.144831	-0.0302974	-0.00127354	0.252488	-0.26191	0.163302	-0.166077	0.232173	0.324562	0.267739	0.0953066	-0.35909	-0.471544	-0.153526	-0.293519	-0.0857294	0.0315324	0.358183	-0.202195	-0.0498927	-0.0749124	0.0289987	-0.039357	-0.14011	-0.286248	-0.249099	-0.178633	0.0109813	0.0711731	0.124378	0.282987	-0.396851	0.155815	0.155707	0.175341	-0.316138	-0.382466	0.108377	0.24764	0.0583276	0.0767263	0.0266112	-0.0120604	-0.0315146	-0.0604552	-0.085065	-0.0340215	-0.321352	0.242878	-0.158693	-0.382494	-0.0719074	-0.0412594	0.17865	0.110651	0.160457	-0.028786	0.0976753	0.135016	0.163183	0.175833	0.226466	0.13805	-0.10599	0.0106765	0.117559	-0.0168191	0.339096	0.321338	0.306954	0.357012	-0.206062	0.285041	0.118169	-0.0835832	0.0841209	0.0350961	-0.0429368	0.0786847	0.179853	0.143894	0.150582	-0.147508	0.0437434	0.202868	-0.0650437	-0.328497	-0.203425	0.395715	-0.181599	0.340328	-0.00749756	-0.14873	-0.207327	0.161053	-0.12519	-0.378283	0.330797	0.25394	-0.0532561	0.189599	0.650431	0.626109	0.046202	-0.0207002	-0.30296	-0.185271	0.637524	0.75695	0.61251	0.696453	0.624632	-0.317077	-0.250981	0.369734	0.269219	-0.00659273	0.31911	0.399233	-0.213202	0.171444	0.00191773	0.0356299	0.339173	0.232257	0.261837	0.0545091	-0.246025	-0.0935065	-0.0982309	-0.172541	-0.117881	-0.0626871	0.163802	0.509572	-0.105255	0.0678182	0.179995	0.457246	0.0308923	0.157287	-0.0905916	-0.238423	-0.329921	0.0329643	-0.192796	0.0564542	0.153847	0.176301	-0.0307173	0.205702	0.175401	-0.199384	-0.190337	0.123953	0.0535478	0.105018	-0.237391	-0.265292	-0.0580663	-0.185845	0.125639	0.478465	-0.0782892	0.0114497	-0.0689922	0.102341	0.0371846	0.0143715	0.0710475	0.154587	-0.188745	-0.369323	-0.159968	-0.258227	0.374779	0.211524	0.105935	0.0501533	-0.0525527	0.0665319	-0.106738	-0.283723	-0.191979	-0.194265	0.141715	-0.0758456	-0.0413097	-0.0812369	0.0255652	0.4312	0.364799	0.448364	0.418685	0.11478	-0.0841487	0.0230733	0.0326434	0.00265001	0.247484	0.43288	0.391783	0.444936	0.399413	0.349871	0.354106	0.303823	0.507077	0.246902	0.255931	0.137882	0.465482	0.286486	0.240339	0.368081	0.332379	0.148279	0.182735	0.08415	-0.0146313	-0.287999	0.181028	-0.114303	0.344268	-0.173912	0.0987977	-0.362868	0.0935215	0.0134606	-0.472002	-0.246001	0.277549	-0.365953	-0.103917	-0.414577	-0.0169289	0.0759053	-0.167559	0.000496169	0.145228	0.172453	0.0823683	0.00463124	-0.17643	0.191931	0.0225939	-0.00643216	0.0400857	0.170637	-0.0194406	-0.0156388	0.110313	-0.0114011	0.102882	0.148257	0.0852409	0.106319	0.130834	-0.00820084	0.00821967	0.0972756	0.0541396	-0.0288737	0.0261417	0.116846	0.0310915	-0.0245873	-0.108344	-0.021822	0.0359363	0.0431813	0.141909	0.0320842	0.037726	0.200739	0.103993	-0.105542	0.016671	0.000482753	0.155224	0.149623	0.108206	0.152051	-0.17227
PSPTO_3319-TetR family transcriptional regulator	0.559076	0.341113	0.449089	0.204311	0.20285	0.142982	0.233531	-0.104511	-0.162403	-0.0653479	-0.25859	-0.125347	-0.175992	-0.399009	0.272503	0.237782	-0.305264	0.44962	-0.107067	-0.0516484	0.0760913	-0.0766643	0.0421098	-0.473088	0.271284	-0.0440051	-0.269012	-0.0718224	0.313602	-0.117284	0.0180222	0.0599201	-0.206839	-0.0664563	0.164458	0.0300186	0.0801907	0.391123	0.24004	-0.556902	-0.150317	-0.182768	0.270997	0.152783	0.403949	0.277359	0.234796	0.272377	0.545597	0.369243	0.494227	0.468401	0.327238	0.530002	0.264252	0.312413	0.43068	0.400723	0.460031	0.486967	0.184021	0.474265	0.180946	0.0597362	-0.364669	0.409169	0.401478	-0.518157	-0.529907	-0.108704	0.291462	-0.101973	-0.286654	-0.113085	0.158273	0.439008	0.0257156	0.0486452	-0.117671	-0.0915994	-0.019254	-0.531812	-0.173064	-0.341179	-0.33162	0.200518	0.456436	0.501108	0.406616	-0.169202	0.592145	-0.482088	0.310801	0.0616506	0.481514	0.488038	0.25423	0.381343	-0.474099	-0.31735	0.4754	-0.0552115	0.219389	0.285625	-0.0665918	-0.280929	0.12405	-0.487673	0.0807002	0.329223	0.591238	-0.14206	0.324279	-0.206072	-0.678155	-0.320391	0.0870774	-0.18052	0.0457525	-0.131974	-0.305642	-0.426292	0.456851	-0.19466	-0.223669	-0.0546533	0.222391	-0.0171205	0.0579643	-0.356744	0.478368	0.141584	-0.216436	0.0895139	-0.195987	-0.457752	-0.100322	0.248936	0.189459	-0.325857	0.192163	0.147335	-0.141671	0.453275	0.276274	0.508337	0.262725	0.00854942	0.0542777	0.212772	0.525513	0.468005	0.549808	0.46534	-0.37712	0.359641	0.417699	0.128593	0.246895	-0.0328326	-0.187325	-0.516311	0.0860298	0.47223	0.3851	0.467364	-0.00892823	0.207983	-0.0248119	0.180662	-0.15734	-0.505711	0.504453	0.0818703	-0.0458962	0.167062	0.287758	0.233134	0.265464	0.632656	0.644156	0.057446	0.369501	-0.439263	-0.421242	-0.0804232	0.371606	-0.166359	0.347173	-0.201169	0.256843	0.455977	0.334368	-0.202993	0.328173	-0.424909	-0.325206	-0.348401	0.0278301	-0.488818	-0.205372	-0.544425	0.137446	-0.213714	-0.100483	-0.396536	-0.252698	-0.392909	-0.155396	0.253447	-0.0738973	-0.323373	-0.190983	0.054065	-0.413222	-0.0529315	0.0908975	-0.253546	-0.432059	-0.338641	-0.463727	0.0154693	0.265268	0.134239	0.0439166	-0.176311	-0.216487	0.0815942	0.264238	0.417908	-0.229928	0.16138	0.296119	-0.0265932	-0.135296	-0.00298098	-0.260333	-0.0222377	-0.0696575	0.20487	0.252566	0.0970699	-0.366041	0.391291	-0.416708	0.432355	-0.359123	-0.358724	-0.116606	-0.186439	-0.301944	-0.504469	0.114441	0.275263	0.308905	0.457222	0.264458	-0.18958	-0.20629	-0.080916	0.324453	0.395408	-0.269131	0.33224	0.316009	0.295989	0.438894	-0.227675	-0.172474	-0.391512	-0.312839	-0.312059	0.0240941	0.0353791	0.200994	0.026084	0.107405	-0.215171	0.121082	0.343067	0.391395	0.123443	0.303779	0.154261	-0.019347	0.219748	-0.135297	0.0497691	0.253718	-0.39031	-0.565836	0.185306	0.114228	-0.102028	0.344566	-0.189764	0.534674	0.38171	0.17752	0.102118	-0.348392	-0.442868	0.309868	-0.333805	-0.244458	0.0342399	0.294256	0.291112	0.303645	0.215283	-0.133295	-0.0435009	-0.134196	-0.270808	-0.33484	-0.404687	0.416391	0.394555	0.43527	0.561543	0.375526	0.274225	0.152295	0.422588	0.338114	0.418065	-0.275896	0.0594759	-0.452658	-0.314698	-0.46197	-0.375992	-0.169405	-0.418174	-0.3411	-0.32602	0.442503	0.000172988	-0.548345	0.297373	0.00810604	-0.146353	-0.0558997	-0.202818	0.440617	-0.309269	-0.226585	-0.162367	0.490991	0.578706	0.259688	0.00287938	-0.415244	-0.162112	0.051371	0.419857	0.331865	0.127707	0.405513	0.170866	0.214602	0.117735	-0.205	0.485369	0.399527	0.317792	0.306268	0.394619	0.423434	0.430687	0.373626	0.274901	0.195026	0.147844	0.282702	0.39627	0.309784	-0.210645	0.107235	-0.0756588	0.250233	-0.213687	0.0524906	-0.434753	-0.094219	-0.321922	-0.482404	-0.335429	-0.383489	-0.473524	0.570946	0.372043	0.330594	-0.422719	0.312451	0.0733167	0.564704	0.535038	-0.538431	-0.597416	-0.190073	-0.061397	0.372494	-0.349915	-0.243302	0.0762552	0.244572	0.333409	0.310823	0.117768	-0.0257131	-0.136836	-0.417976	-0.0521147	0.431702	0.41089	0.414845	0.38451	0.6601	-0.433796	-0.219144	0.105523	0.178548	0.269103	-0.377248	-0.500516	-0.334964	-0.0161268	-0.130083	-0.362302	-0.188074	-0.0580206	-0.200597	0.365833	-0.560503	-0.591036	0.313085	0.271684	0.170168	0.141529	0.126212	0.135715	-0.0432453	-0.204521	-0.106925	-0.0965225	-0.018728	-0.527811	0.485338	0.320808	0.327665	0.600005	-0.0226706	0.133508	0.383976	0.369215	-0.512816	-0.510801	-0.493444	-0.0179493	0.452626	0.458836	0.399483	0.517794	0.485524	0.39404	0.184978	-0.0612555	0.19197	-0.10817	0.281997	0.229872	-0.279199	-0.480976	-0.590397	-0.166657	0.248926	0.228867	-0.181118	-0.405792	0.22609	0.470439	-0.00377931	0.470603	0.225847	0.393288	0.36003	0.315233	0.465319	0.429258	0.308318	0.305321	0.16899	-0.0316445	0.191459	0.0760962	-0.0995607	0.137336	0.23657	0.186828	0.149799	0.154577	0.289683	0.155782	0.184719	-0.156418	0.580015	0.557197	0.0768152	0.235139	-0.00198559	0.0291084	-0.0570873	0.412837	0.411528	0.560505	0.491998	0.298692	0.146407	0.227929	0.373294	0.433369	0.354914	0.341149	0.317293	0.387164	0.312691	0.296283	0.385701	0.483622	0.279124	0.366273	0.286883	0.49936	0.328535	0.311524	0.272071	0.370299	0.330286	0.357534	0.306698	0.273183	0.29314	0.320492	0.451381	0.452979	0.471298	0.416679	0.412913	0.331026	0.396324	0.458151	0.258548	0.367993	0.419767	0.352939	0.364499	0.239701	0.356665	0.41781	0.231424	-0.0710005	0.230923	0.499931	0.428015	-0.203389	-0.0063784	-0.119626	-0.110611	-0.102212	-0.0308989	0.190421	-0.360202	-0.326229	0.157125	0.0972121	-0.303901	-0.0240805	0.503254	0.608689	-0.311441	-0.280708	0.193975	-0.0872035	-0.158989	-0.124621	-0.0402863	0.301548	0.221064	0.356379	0.328084	0.524308	0.332254	0.410067	0.445533	0.388114	0.438667	0.385604	0.41366	0.386353	0.425993	0.397738	-0.323143	-0.0725876	-0.0235034	0.0348189	-0.0185492	0.122283	0.269181	0.231623	-0.26436	0.333846	0.2711	0.514165	0.112352	0.00303662	0.261335	0.43107	0.213941	0.0249743	-0.230979	-0.598435	-0.562828	-0.133232	0.11363	0.20036	-0.368954	0.321009	-0.284336	0.331217	0.402809	0.150711	-0.28747	-0.295316	-0.0440684	0.0581525	-0.545515	-0.305964	-0.44087	0.426758	0.315028	0.417724	0.303596	-0.416408	-0.478878	-0.410242	-0.415498	0.283888	0.117344	0.108235	-0.120157	0.00252356	-0.345171	-0.49342	0.495226	0.493791	0.125448	0.579827	0.486253	0.58195	-0.476984	-0.498014	-0.40335	0.253911	-0.404797	0.302115	0.18845	-0.115404	-0.188067	0.251013	0.147031	0.27264	0.118216	-0.0209133	-0.340731	-0.414285	0.218061	0.54161	0.567116	-0.192827	0.631057	0.379776	0.390253	0.28011	0.374012	0.205536	0.273315	0.575487	0.726618	0.377636	0.272748	-0.131328	-0.277067	0.550285	0.464328	0.438474	0.483921	0.534673	0.39435	0.403269	-0.20074	-0.25814	-0.107276	0.0615822	-0.389739	0.0861495	-0.311135	0.430829	-0.0801648	0.176157	0.0527517	0.360548	0.0112852	0.126238	0.109778	0.282388	0.491041	0.4708	0.319019	-0.381793	0.463888	0.219091	0.227837	0.266574	0.310184	0.268254	0.0974507	-0.149167	0.0224497	0.0155687	0.141648	-0.00763382	-0.160294	-0.16751	-0.218921	-0.411891	0.247093	-0.120729	-0.249129	-0.0880957	0.173898	-0.239705	0.160058	0.15824	0.0410746	0.023795	0.0178822	0.211082	-0.00916923	-0.19223	0.251642	-0.164429	0.302076	-0.0232562	0.0567869	0.324933	0.160768	0.179551	0.229977	0.152363	0.247961	-0.00966898	-0.00434096	0.116644	0.224066	0.0616843	0.404758	0.167677	0.00320787	-0.18998	0.260578	-0.0525631	0.313715	0.0191859	-0.147536	-0.0632436	-0.165803	-0.280985	-0.154439	-0.234733	-0.401655	0.307702	0.066084	-0.00910187	0.19074	0.213335	0.603269	-0.0279232	-0.348305	-0.403991	-0.528922	0.0961588	0.208374	0.383344	0.0795072	-0.147778	0.00142355	0.107775	-0.174372	-0.178708	-0.170068	0.352947	-0.303854	-0.167271	-0.061958	-0.0262005	0.0128183	-0.126099	-0.270689	0.0267023	0.340932	-0.386992	-0.0629423	-0.0510632	0.38906	0.161597	0.335038	0.275258	0.275457	-0.388297	0.0240101	-0.373398	0.0889978	0.307223	0.179116	0.364768	-0.098136	0.46975	0.532407	0.463801	0.46193	0.374169	0.355102	0.158953	-0.283453	0.278974	0.599224	0.301335	0.00590155	-0.207739	0.0601369	0.076523	0.185425	0.481222	-0.566307	0.416486	0.430068	0.259842	0.443844	0.290766	0.230116	-0.511459	0.145597	-0.116137	-0.13232	0.0329596	0.00544804	0.47192	0.169164	0.226162	-0.0169498	-0.0686555	-0.250798	-0.0190724	-0.337489	-0.262096	-0.0537254	-0.110179	-0.0420742	0.0604795	0.484565	-0.203608	0.148006	-0.0229282	0.0116106	0.187364	0.184639	0.280689	0.249416	0.253015	-0.120571	-0.231636	-0.316943	-0.514749	-0.328749	0.341373	-0.33064	-0.0452722	-0.0587172	0.114085	-0.124444	0.0138437	0.066018	-0.420244	-0.462856	-0.338724	-0.329572	-0.307695	0.209452	-0.39951	-0.229836	0.0258988	0.0493869	-0.389576	-0.346587	-0.656083	0.59599	-0.22453	0.318699	-0.00938996	0.19177	0.12571	0.33651	0.504291	0.324796	0.588876	0.152714	0.128143	0.160876	0.287513	-0.084784	-0.115081	-0.289391	0.0750319	-0.0908477	0.225599	-0.0372768	-0.0632082	-0.145377	-0.291282	-0.307894	-0.277648	-0.20527	-0.446865	0.308134	0.436852	0.442202	0.338232	0.470979	0.283851	-0.0681001	0.355818	0.385028	0.0981918	0.335844	0.323298	0.191984	0.122357	-0.419945	-0.397962	-0.428604	-0.710454	-0.410584	-0.575604	-0.619908	-0.65593	-0.678507	-0.100596	0.0719677	0.19283	0.228739	0.462528	0.418685	0.161228	0.427904	-0.288823	0.038805	0.220708	0.397635	0.408143	-0.0542229	0.149287	0.452147	0.37428	0.503963	0.253571	-0.294921	-0.533697	-0.60384	-0.0976144	-0.179439	-0.238256	-0.522628	-0.455815	-0.469694	-0.559334	0.603739	-0.290274	-0.283312	0.270479	0.225769	-0.115913	0.0250994	-0.0382557	0.0329723	0.588267	0.46591	-0.140307	0.0844531	0.474821	0.56732	0.265957	0.13031	-0.0236398	-0.121077	-0.222103	-0.151801	-0.281673	0.124981	0.403735	-0.276005	-0.377422	0.237791	0.159434	0.172572	0.15353	-0.0426779	-0.0932521	0.0449393	0.204563	-0.00259204	-0.472649	0.386081	0.230532	-0.258778	0.0670215	0.304189	0.426066	0.453412	0.548952	0.322615	0.358166	-0.247743	-0.0845663	-0.508917	-0.0295684	0.214016	0.266278	0.0458579	-0.427435	0.164967	-0.223138	0.310681	0.332914	0.30345	0.375056	0.34588	0.335459	0.308402	0.311538	0.322918	0.313204	0.337615	0.305243	0.305055	-0.0424163	-0.570453	0.0104134	-0.0196565	0.116946	-0.0853497	-0.263206	0.0336807	-0.061867	0.24837	-0.51796	-0.447601	-0.378772	-0.500009	0.542956	0.419312	0.371459	-0.445622	-0.0435559	0.187381	0.220081	0.395325	0.40625	-0.271832	0.401838	0.247647	0.523251	0.375834	-0.284705	0.158175	-0.0826139	-0.133663	-0.398822	0.176717	-0.154402	0.155606	0.143612	0.110069	0.144128	0.515059	0.324085	0.502519	0.124119	0.331272	0.212595	-0.429858	-0.243683	-0.0830483	-0.348536	-0.49047	0.184093	0.555116	0.319383	0.220103	0.180659	-0.174738	-0.19773	0.16815	-0.00210944	-0.299142	-0.0846622	-0.245939	-0.248047	-0.33693	-0.0359149	-0.0764229	0.558525	-0.483148	-0.295271	-0.498767	-0.119675	0.376138	0.277255	0.474219	0.485411	0.523238	0.451666	0.384521	-0.0124445	-0.376577	-0.451134	-0.162355	0.110836	0.062028	0.0920871	-0.483467	0.0556671	0.0510348	-0.254146	-0.112288	-0.290072	0.304063	0.180351	-0.135067	0.221943	0.331672	0.11202	0.0720926	-0.368139	-0.490082	-0.516071	-0.396897	-0.180675	-0.328121	0.0759265	0.476902	-0.0877315	0.0608854	-0.179366	-0.150643	0.102076	0.20235	0.0998231	-0.15444	0.249765	0.130066	0.100885	-0.0115174	-0.0423135	0.0481647	0.287875	0.0722838	0.151027	0.18053	0.153045	0.258578	0.278185	0.317331	0.188389	0.252182	0.213188	0.144516	0.386389	0.234164	0.266497	0.18133	0.0011894	0.213747	0.169905	0.19719	0.0995507	0.189981	0.178655	0.198602	0.173	0.186239	0.223985	0.149887	0.179279	0.138355	0.159063	0.221061	-0.560715	0.568119	0.456196	0.455559	0.438524	0.347863	0.317012	-0.256282	0.521595	0.581739	0.562721	0.445381	0.2617	0.256446	0.297026	0.257815	0.398058	0.385854	0.430551	0.571256	0.384402	0.339551	0.429409	0.55095	0.315503	0.45537	0.463472	0.284571	-0.0624074	-0.00582569	0.112714	-0.532785	-0.0248222	-0.058317	0.42138	0.370727	0.390607	-0.18854	-0.0766036	0.453883	0.141605	-0.229335	0.545011	0.433138	0.405473	0.30585	0.232674	-0.047333	-0.211236	-0.194062	-0.114918	0.254002	0.493364	0.00453039	0.33388	0.424224	0.494162	0.393395	0.47909	0.495987	0.189492	0.468067	0.357419	0.368374	0.473154	-0.266302	-0.362045	-0.136819	-0.175319	-0.159412	0.258088	0.406494	-0.321481	-0.407471	-0.451539	0.102846	-0.480775	-0.20494	-0.436965	-0.139429	-0.232798	-0.0576688	-0.366782	0.422444	0.287638	0.527472	-0.256153	0.072922	-0.166606	-0.076297	-0.0473187	-0.430326	0.190175	0.534646	0.277888	0.309677	0.0367115	-0.44273	0.44475	-0.0464732	0.0614709	0.461835	0.285061	0.469207	0.361724	-0.0949529	0.529776	0.320704	0.317662	0.334339	0.442428	0.294505	0.471229	0.295201	0.29223	0.605167	0.531357	0.291536	0.246657	0.468539	0.326718	0.306875	0.620743	0.478889	0.479387	0.494456	0.253618	0.489469	0.217693	0.313338	0.428319	0.339077	0.336726	0.315247	0.360369	0.390764	0.225919	0.462367	0.137155	0.117347	0.283196	0.624121	0.333668	0.442879	-0.0637198	-0.0724701	-0.506284	0.261957	0.0933897	-0.354367	0.0204808	0.327246	0.157493	-0.225936	-0.326436	-0.203013	0.10786	-0.172104	0.10432	-0.151222	-0.111132	0.215489	-0.301485	-0.256112	0.594416	-0.279031	0.414606	-0.0532216	-0.118594	0.278162	0.394749	-0.459539	-0.00903307	-0.253892	0.0672163	-0.249394	-0.421714	0.110639	-0.537831	-0.232255	-0.175194	0.432703	0.287868	-0.256889	-0.309869	0.0591277	0.405168	-0.0499657	0.11171	-0.0301771	-0.524729	-0.220189	-0.393096	-0.59776	-0.144011	-0.515546	-0.0134741	-0.11337	-0.0824674	-0.135869	-0.456116	0.105677	-0.052287	0.279059	0.29297	-0.493614	0.0020368	0.29824	0.338201	0.48979	0.135947	-0.279888	0.339581	-0.262265	-0.337756	-0.074145	-0.184147	-0.204328	-0.36388	-0.180437	-0.170985	-0.212834	-0.117211	0.26513	0.140236	-0.0607758	0.114834	0.0653069	0.271419	-0.0476474	-0.127792	-0.0784951	-0.0806336	-0.0806334	0.015332	0.219966	0.0680387	0.0581821	-0.0294223	0.119772	0.429781	0.347293	0.211929	0.287687	-0.206988	0.362996	0.449338	0.616524	0.315199	0.46396	0.184179	0.330361	0.17235	-0.203026	0.428732	0.378625	0.454763	0.485161	0.0979263	0.556858	0.312899	0.702031	0.425313	-0.516088	0.402395	0.216189	0.223866	0.158544	0.340131	0.321646	0.130151	0.314571	0.178846	-0.126199	0.158703	-0.390189	-0.61782	0.162845	0.259961	0.336437	-0.27149	-0.126138	0.0836918	0.16594	0.184326	0.0510552	-0.252282	0.535445	0.509087	0.317247	0.522491	0.491676	-0.00350839	-0.225432	0.134946	0.217819	0.0237951	0.143266	0.0804916	0.54421	0.371173	0.269473	0.371288	0.522133	0.476833	0.367659	-0.063398	-0.224629	0.391652	0.00288652	0.0734636	-0.198132	0.0129668	0.300693	0.567384	-0.00969765	0.0506858	0.0411647	0.343043	0.55856	0.157773	0.218202	-0.461693	0.155491	-0.243953	0.578238	0.375982	0.460107	0.386937	-0.239899	0.253098	-0.101828	0.381316	-0.457258	-0.0765565	-0.0740473	0.416366	-0.0969898	-0.334151	-0.320526	0.0162131	0.259043	-0.0960027	-0.0636234	-0.236469	-0.198402	-0.192119	-0.0136577	-0.101744	0.0486028	0.391996	0.101319	-0.25611	0.682601	0.405363	-0.0585149	-0.202388	-0.478849	0.270706	0.204333	0.27281	0.244926	-0.473428	0.00500889	0.118877	-0.142369	0.441177	0.410472	0.117136	0.158462	0.0270721	-0.360827	-0.489032	-0.0456838	-0.433779	-0.589738	0.42216	0.438797	0.224093	0.457914	0.488443	0.362361	0.0474517	-0.111844	-0.0632697	0.116251	-0.0928473	0.406327	-0.24639	-0.147459	0.314805	0.394561	0.238885	0.0758685	-0.223139	0.412275	0.116324	-0.359143	-0.113716	-0.190172	-0.131746	0.0956152	0.577418	0.317182	-0.262013	-0.021655	-0.372085	-0.265884	-0.293079	-0.128319	0.0153012	-0.311144	-0.384036	0.195282	-0.180772	-0.32913	-0.377318	-0.000777314	-0.306227	-0.144141	0.0572971	-0.161439	-0.265374	-0.260722	-0.232893	-0.0578844	0.355578	0.426864	0.233882	0.216358	-0.0204184	-0.114078	-0.323065	-0.402463	-0.391057	0.0606583	0.00805022	-0.230011	-0.140742	-0.136892	-0.316368	0.0921612	0.338089	-0.488741	-0.162999	0.0532541	-0.289031	0.0198743	-0.00105975	0.415492	-0.257075	-0.038998	-0.423797	-0.396666	-0.14738	-0.509999	0.0395394	-0.577399	-0.319028	-0.566117	0.284059	0.373596	-0.641402	-0.407725	-0.0668273	-0.219275	-0.52515	-0.563915	-0.0822881	-0.115572	-0.505478	-0.519928	-0.500029	-0.637703	-0.0692551	-0.595761	-0.527531	-0.560078	-0.505551	-0.564358	-0.588195	-0.631274	-0.480638	-0.382353	0.596607	-0.57179	-0.429815	-0.638355	-0.544781	-0.553137	-0.405975	-0.561849	-0.52359	-0.432018	-0.414083	-0.480361	-0.37931	-0.267568	0.166521	-0.386144	-0.164815	0.30877	-0.54017	-0.350808	-0.510376	-0.383868	-0.0428957	-0.182339	-0.0784871	-0.25443	-0.299904	-0.28526	-0.574357	-0.529769	-0.416779	-0.507713	-0.263933	-0.564248	-0.581717	-0.235228	-0.273653	-0.424046	-0.428257	-0.586856	-0.376535	0.459937	-0.256474	-0.35902	-0.031857	0.28682	-0.053951	0.366592	0.339219	-0.0977283	-0.124039	0.272412	0.335995	0.262208	0.492227	0.312779	0.124558	0.277513	-0.1633	-0.161216	-0.437943	0.229708	-0.271956	0.455589	0.267385	0.410057	-0.10301	0.00148716	0.489719	0.0284793	-0.0525293	-0.268083	-0.188225	0.480072	0.0529863	0.0383294	-0.127565	-0.128859	0.178097	0.53126	0.0819427	0.281647	0.0573562	-0.210904	-0.467108	-0.127215	0.4838	0.469574	0.434471	0.48632	0.607408	0.463934	-0.411391	0.0846817	-0.326897	0.547421	-0.00844351	-0.118617	0.593706	0.266391	-0.594121	-0.60061	-0.55359	-0.629744	-0.186279	0.152672	0.144481	-0.0612335	0.472167	-0.0157862	-0.269985	0.527043	0.409444	-0.200619	-0.359333	-0.170663	-0.293346	-0.379867	-0.072469	-0.260518	0.026311	-0.163898	-0.0140989	0.430079	0.255772	0.391064	0.430189	-0.00730574	0.0104326	0.248721	0.00205657	-0.443148	-0.0906301	0.252668	0.349411	0.424609	0.384274	-0.0202349	-0.118171	0.369297	-0.26438	0.539033	-0.0330415	-0.0979223	-0.385624	-0.374788	-0.0320222	-0.201678	-0.358645	-0.0116977	0.61525	-0.285842	-0.144794	0.1065	0.189722	0.102594	-0.415004	0.382025	0.325777	0.29664	0.308283	0.377979	0.157744	0.248627	0.280104	0.235722	0.16695	0.141393	0.189718	0.233226	0.278837	0.317873	0.290005	0.278214	0.305136	0.397386	0.304117	0.310499	0.319354	0.298417	0.311712	0.353938	0.392448	0.348881	0.31491	-0.367337	0.0765572	0.174214	0.451723	0.219544	0.585817	0.0456541	-0.456318	-0.0669579	-0.251598	-0.348076	0.234517	0.193628	0.150514	-0.105502	-0.22636	-0.158436	0.0906453	0.16695	-0.182543	0.402297	0.437755	0.0902623	0.182914	0.536481	0.270201	-0.218848	-0.117389	-0.401347	0.198813	0.35412	0.185277	0.146443	0.287059	0.237476	0.390296	0.292559	0.39213	0.386269	0.363066	0.383926	0.308809	0.074475	0.362137	0.413475	0.530945	-0.00217695	0.0982863	-0.114799	0.229286	-0.369704	-0.361395	-0.0259299	-0.115944	0.0225992	-0.0059782	-0.164234	-0.180857	0.138951	-0.0595098	-0.305283	0.141718	-0.0027787	-0.355454	-0.00955779	-0.0459707	-0.00276536	-0.0647316	0.0385216	-0.403105	-0.238539	-0.276913	0.0695532	0.33391	0.309683	-0.310128	-0.24969	-0.218455	-0.362184	-0.462318	-0.0706453	0.387194	-0.130976	0.161009	-0.129658	-0.0552961	-0.320936	0.494717	0.453397	-0.00288017	-0.0658091	-0.202493	0.284173	0.350752	0.0860089	0.180583	-0.208155	0.543332	0.138365	0.148691	-0.0382811	-0.47605	0.262035	0.00473162	0.335435	0.299732	0.316381	0.254568	-0.07138	-0.111052	-0.244999	-0.195696	-0.0920256	-0.332419	0.3454	0.487728	-0.0557075	0.405738	0.187284	0.21788	0.314834	0.389315	-0.286265	-0.420091	-0.168298	-0.320655	0.161467	-0.0175492	-0.28913	0.44964	-0.283394	0.307555	-0.201537	-0.265019	0.337234	0.671514	0.256512	0.163921	-0.0653186	0.01234	-0.0720288	-0.04942	-0.00624255	-0.455744	0.114664	0.378556	-0.121035	-0.0142942	-0.213478	-0.491383	-0.515005	-0.290625	-0.375685	-0.302599	-0.194841	-0.304428	0.199951	-0.248875	0.105524	0.212757	0.412589	0.173365	0.34369	0.312768	0.324521	-0.200261	0.336138	0.193264	-0.330936	-0.212736	0.0325835	-0.267001	-0.109697	0.20738	0.163451	-0.0864946	0.200574	-0.112591	-0.322912	-0.232104	-0.0430983	-0.272777	-0.0876844	-0.245267	-0.19702	0.277775	0.461503	0.349941	0.278779	0.310569	0.219877	0.230807	0.341239	0.371973	-0.43868	0.0309631	0.111153	-0.216216	-0.332074	-0.153902	-0.518968	-0.470021	-0.383659	-0.551097	-0.49	-0.369849	-0.191005	0.146738	-0.0648884	-0.202493	-0.106488	0.13653	-0.180777	-0.0773528	-0.101216	0.0123998	-0.0078994	-0.141877	-0.22669	-0.233079	-0.159751	-0.000635535	-0.25046	-0.145523	-0.241443	-0.388836	-0.50951	-0.409756	0.116697	0.215041	-0.120732	-0.252189	0.233539	-0.31785	-0.408241	-0.384911	-0.406097	-0.243356	-0.047253	-0.166419	0.263063	-0.271025	-0.108818	0.197043	-0.0189855	0.458003	-0.122699	0.0334158	-0.52925	-0.437907	-0.254265	-0.38611	-0.469818	0.191109	0.323692	-0.415056	-0.516387	-0.209404	-0.127516	-0.176208	-0.361838	-0.351928	-0.292192	0.461416	0.113093	0.293474	0.310739	-0.270871	-0.321507	0.120754	-0.0433966	0.261721	-0.0434268	0.040356	-0.261246	-0.0661256	-0.284879	-0.457191	-0.402237	-0.0800636	0.0409063	0.544736	-0.19142	-0.436116	-0.463453	-0.398665	-0.415541	0.144576	-0.378436	-0.335078	0.168926	-0.216105	-0.266372	-0.428083	-0.435019	0.248883	0.0363545	0.430463	-0.0512346	0.249672	-0.29199	-0.212827	0.0406343	-0.261188	-0.0110162	0.0519501	-0.0537608	0.0953728	-0.0899486	0.128548	-0.0468963	-0.00546044	-0.112737	0.0318561	0.207712	0.278952	0.233241	0.334261	-0.261667	-0.266341	-0.448329	-0.410526	-0.209126	0.233061	0.206409	-0.0217789	0.243706	-0.277823	-0.206328	-0.0370271	-0.151186	0.00129859	0.0289766	0.350714	0.252552	0.0646538	0.169963	0.0846999	0.17645	0.0849939	0.0858467	0.29839	0.328202	-0.0283005	0.407234	0.49133	0.444769	-0.237281	-0.0660729	-0.0944178	0.159529	-0.0096555	-0.534878	0.274723	-0.394883	0.082484	-0.377445	-0.0681791	0.0973977	-0.107484	-0.0864549	-0.0996487	-0.228596	-0.411542	-0.434804	-0.122406	-0.43583	-0.47241	-0.422194	0.0825028	0.0487724	0.252738	-0.00788212	-0.137601	0.499187	0.0438589	0.355505	-0.0011413	-0.228811	-0.3196	-0.0439473	0.294667	0.228315	0.0225823	-0.0508374	-0.193731	0.0210548	-0.386106	-0.181284	-0.106781	0.0872647	0.437826	-0.0801217	-0.162371	-0.0414092	-0.385562	-0.198889	-0.170159	0.177541	0.205328	0.439287	-0.362756	-0.586332	-0.0832915	-0.109442	0.699142	0.409858	-0.293795	-0.478464	-0.477879	-0.223365	0.172544	-0.0801117	-0.0247308	0.111887	-0.180952	0.272273	0.0746132	-0.249355	-0.469128	-0.442818	-0.50614	-0.508578	-0.415814	-0.553655	-0.120934	0.00324944	-0.0130143	0.0113026	0.386248	0.372437	0.209728	0.366728	0.228422	-0.326748	-0.429237	-0.0138984	-0.0769441	0.424983	-0.509747	-0.264902	-0.299406	0.00556685	0.153085	-0.133208	0.26761	0.230039	-0.256216	0.0282723	-0.174121	0.10725	0.205565	-0.586332	-0.550381	-0.539931	-0.553635	-0.247655	-0.274641	-0.247449	-0.344621	0.014258	0.316349	0.0168784	0.297427	0.393091	-0.0310222	0.405777	0.0220989	0.107924	-0.067574	0.1225	-0.145845	-0.430003	-0.242928	-0.171223	-0.090239	0.319854	-0.328339	-0.356158	0.299717	0.290675	-0.0462513	0.400434	0.316534	-0.298113	0.478283	-0.427538	-0.183294	-0.26001	-0.240076	-0.171739	-0.00298798	-0.0348154	-0.0941644	0.521395	-0.3313	-0.35711	-0.221245	-0.137384	-0.228569	0.530251	-0.11274	-0.0383	-0.101682	-0.095813	-0.029068	-0.33612	0.34309	0.163038	0.303967	0.0644406	0.108144	-0.445575	-0.347897	-0.174038	0.0714811	-0.0675409	-0.208732	0.268374	0.137233	0.0591489	0.553325	0.256504	0.0590088	0.306075	0.437346	0.409656	0.470983	-0.297267	-0.220001	-0.0148617	-0.0702086	-0.301059	0.117818	-0.303183	0.117268	0.113226	0.0672059	0.117039	0.175207	0.263016	0.158345	0.324923	0.259339	0.445878	0.235461	0.340655	0.077933	-0.0464758	-0.141107	-0.303792	-0.0695094	0.10445	-0.128963	-0.0244404	-0.188896	-0.214931	-0.242758	-0.439328	-0.428636	-0.310226	-0.286562	-0.260415	-0.178949	-0.226461	-0.297492	0.00567989	0.0993721	-0.244889	-0.183206	-0.205592	-0.417529	-0.0994259	-0.14403	-0.0510593	-0.136536	-0.042899	0.517133	-0.0540451	-0.0467111	-0.446224	-0.328679	0.125391	-0.342171	-0.396556	0.181024	0.0708061	-0.208722	0.199361	0.0827158	0.0331934	-0.225671	0.146397	0.637518	0.156498	-0.222229	-0.175638	-0.24313	-0.352784	-0.215787	-0.189919	0.187285	0.167327	-0.0793184	0.01569	-0.308986	-0.171966	-0.0582626	0.130984	-0.234015	-0.317153	-0.415064	-0.189995	0.137725	-0.259968	-0.143087	-0.139034	0.0413491	0.105934	-0.210057	-0.282577	-0.0442717	-0.157148	-0.572464	-0.231157	-0.470553	-0.212315	0.240104	0.200226	0.185993	0.0618426	0.0634216	0.148552	0.032465	0.00305062	-0.337821	0.536792	0.513351	0.0435331	-0.411201	-0.341032	-0.356274	-0.0544022	-0.160106	-0.167353	0.341645	-0.0657809	-0.111811	0.133626	-0.395047	-0.25131	-0.298562	-0.103704	0.461637	0.307405	0.327049	-0.179951	0.268642	0.0351816	0.588256	0.133145	0.215308	0.477635	0.122391	-0.0261874	0.436853	-0.275287	0.435982	0.143374	0.440824	0.0228945	0.155401	0.0913783	-0.360369	-0.233301	-0.132595	-0.320943	-0.100463	-0.212062	-0.0817603	-0.246049	-0.373385	-0.265085	-0.00529219	-0.0232145	-0.315508	-0.0507947	0.454559	-0.0676108	0.0598877	-0.0582418	0.00188998	-0.0696521	-0.149442	0.0835826	0.335306	-0.0502857	-0.0801736	-0.205975	-0.29659	0.28647	-0.179624	-0.26185	-0.226993	0.117788	-0.265708	-0.233691	-0.149095	-0.321975	0.124637	-0.273547	0.586074	-0.423598	0.0747701	0.0435761	0.199632	-0.214775	-0.03998	0.0188043	0.197591	0.234355	-0.368087	-0.144683	0.569943	-0.3129	-0.0822861	-0.059701	0.474734	-0.245621	0.495183	0.0627382	0.0351665	0.301666	0.292241	-0.063664	0.09604	-0.128099	-0.429815	-0.00982484	-0.377819	-0.396059	-0.407184	-0.404453	-0.520132	-0.3825	-0.087771	-0.0423928	-0.0449771	-0.0181753	-0.289618	0.142165	0.285285	0.201739	0.019362	0.490666	0.56314	0.513696	0.589189	-0.0414184	-0.258791	0.217256	0.384449	0.410383	0.248368	-0.437681	-0.197416	-0.384159	-0.518594	0.210908	0.316976	-0.0310901	-0.105136	0.243889	0.603172	-0.167227	-0.359174	0.0473438	-0.0695673	-0.0293735	0.224042	-0.0196062	0.396119	0.140038	-0.472166	0.383204	-0.457237	-0.344989	-0.150891	-0.153501	-0.163188	0.156211	0.218731	-0.309995	0.0284799	-0.401189	-0.0663631	-0.174111	0.226463	-0.0125237	0.10758	-0.396205	0.00641631	-0.0535477	-0.0245856	0.108324	0.0200143	-0.0796602	0.0259613	-0.135997	-0.174066	0.263923	-0.124133	-0.115108	-0.355667	-0.399367	-0.0665962	0.000777392	0.102902	-0.255534	0.000924683	-0.613136	-0.101145	0.0335022	-0.0627371	0.046637	-0.179172	-0.0610938	-0.302043	-0.112646	-0.112213	-0.145451	-0.164411	0.0142857	-0.105299	0.629579	0.258276	0.487651	0.564479	-0.0053934	0.0575248	-0.450341	-0.252114	-0.180654	-0.299887	-0.12214	0.00350095	-0.0421099	-0.151688	-0.495973	-0.421011	0.131621	0.111006	-0.283082	0.389334	-0.00652298	0.260656	0.124628	0.0236827	-0.586112	-0.292162	-0.479387	-0.307194	-0.0451058	0.0451422	-0.268386	-0.0161558	-0.419075	-0.344667	-0.492085	-0.235113	0.290557	0.196462	0.00755231	0.0563211	0.109921	-0.159628	-0.0491762	-0.016065	-0.178863	0.129245	0.259492	0.0221668	0.503822	0.432942	0.229269	0.300095	0.0732711	0.203054	0.0174878	-0.056087	0.209691	0.00100113	0.124383	1	0.0400956	-0.0769097	-0.100049	0.515976	0.101655	0.0821857	0.456554	-0.421397	-0.514543	-0.390956	-0.232902	0.352021	0.257265	0.0880236	0.0582004	0.39971	-0.0414051	0.568965	0.435821	0.529839	0.159019	0.256459	0.541454	0.126153	-0.401382	0.605633	-0.230399	-0.171676	-0.415163	0.197714	0.0594404	0.529874	0.500184	0.444455	0.371069	0.229655	-0.23345	-0.470977	0.121366	0.0698825	-0.0989946	-0.0330591	-0.11648	0.120439	0.23634	0.0245232	0.247121	-0.0770044	0.117961	0.166536	0.268081	-0.203259	-0.245389	-0.0969607	-0.230965	-0.246006	-0.0400559	0.289743	0.230037	-0.548618	0.175507	0.198387	0.102566	0.0801793	0.175006	-0.308811	0.315937	-0.110089	0.138654	0.14004	-0.0100874	0.0841073	0.213345	0.143051	-0.0325442	0.0300371	-0.0386339	0.10893	0.298364	0.287905	0.0131181	0.258977	-0.0292221	0.124444	0.0243129	0.106951	0.252242	0.424176	0.197505	-0.381874	-0.261176	0.18846	-0.148626	0.13241	-0.20091	-0.0719131	0.0326832	0.0179823	-0.364479	0.106157	-0.609523	-0.647572	-0.495611	-0.0678715	0.207317	0.0143269	0.16665	0.347256	-0.210401	-0.297105	-0.150709	-0.231424	-0.189909	0.0399019	0.20257	-0.0649168	0.0674613	0.0739812	-0.00323859	0.112187	0.100334	0.569417	-0.230164	0.00786948	-0.575806	0.287369	-0.102165	0.12304	-0.178148	-0.185176	0.564284	-0.361608	-0.497558	-0.516529	-0.296636	-0.443386	-0.50698	-0.605105	-0.4786	-0.537142	-0.507412	-0.419217	-0.627136	-0.505704	-0.447114	-0.155032	-0.265133	-0.338023	0.450253	0.0913771	0.264134	-0.00387168	0.098233	0.233055	-0.0808894	0.177835	0.191647	-0.349413	-0.400995	0.197245	0.0795046	-0.19022	0.528397	-0.0918132	0.113287	-0.553972	-0.0427419	-0.203674	-0.230628	-0.341707	-0.350157	-0.440928	-0.475844	-0.290765	-0.540505	-0.407155	-0.148782	-0.263547	-0.202074	0.00809167	-0.265908	-0.176883	-0.104735	0.216357	-0.220607	-0.279291	-0.39437	0.123968	-0.47215	-0.36817	0.120903	-0.400445	-0.135996	-0.18751	-0.208426	-0.47713	-0.407704	-0.157536	0.449526	0.426967	0.266358	0.226844	0.168044	-0.477102	-0.0907492	-0.280903	-0.0975679	0.306654	0.238604	0.212751	-0.569339	-0.0853882	-0.144147	-0.434559	0.1495	-0.358946	-0.0854381	-0.0863593	-0.132622	-0.469072	0.0241561	0.266657	-0.188278	0.370242	0.289812	0.497865	-0.219297	0.0435619	0.36656	0.323923	0.299693	0.327426	-0.0388659	-0.191782	-0.2447	0.275663	0.206708	-0.367841	0.0385266	-0.102399	0.0320229	-0.0754813	0.0763198	0.0623498	-0.149053	-0.422789	0.337093	0.299777	0.21751	0.33349	0.0550974	0.6489	-0.14266	-0.444509	0.19812	-0.0618071	-0.180292	0.165496	-0.245455	0.367325	0.457797	-0.181505	0.119212	-0.266472	0.20986	-0.089188	0.159528	0.395499	0.359227	0.518675	-0.538194	-0.614398	-0.494512	-0.515259	0.215728	-0.13039	-0.216793	-0.308531	-0.39369	-0.0363252	-0.0696652	-0.260746	0.314698	-0.0831446	-0.462215	0.332331	0.163806	0.260412	-0.29811	0.117622	-0.0896646	-0.36826	0.173	-0.374969	-0.513056	-0.492526	-0.259059	-0.0926568	0.235808	0.112726	-0.0151231	0.40747	-0.445837	0.254022	-0.618733	0.0760024	0.116272	0.187676	-0.379632	-0.102397	-0.222201	-0.219228	0.0994663	-0.163589	-0.0636644	0.265871	0.337777	0.400746	0.267959	0.00490295	0.456792	0.547632	0.356059	0.155616	0.459141	0.514436	0.319617	0.41965	0.28051	0.256483	0.161399	0.217085	0.588011	0.085203	-0.00235765	0.310757	0.260831	0.403266	-0.472547	-0.167239	-0.167343	-0.249075	-0.394508	-0.324397	0.395971	0.323749	0.327118	0.2527	0.00611015	0.0125207	-0.0312405	0.489978	0.654561	-0.0704523	-0.255602	-0.263181	0.281655	-0.0698336	0.113593	-0.330445	0.0869479	0.392481	0.0721752	0.28659	0.530809	0.422314	0.594048	0.329578	-0.0187845	-0.0884589	0.0914936	-0.32899	-0.428203	-0.497554	0.085674	0.0090416	-0.313809	-0.408858	-0.104742	-0.177265	0.147086	0.0490352	-0.27842	-0.169062	0.205033	-0.408825	-0.367104	0.0745024	0.160275	0.206636	0.514491	0.360109	0.309071	0.142903	-0.198517	-0.100872	0.0823949	0.15778	0.285898	0.0808804	0.110011	-0.389753	0.417804	0.250445	-0.321833	0.316627	0.236134	0.306656	0.2523	0.426946	0.393339	0.0397664	0.244418	0.34972	0.601978	0.520659	-0.219103	0.383188	-0.200238	-0.492419	0.365079	0.055518	-0.0344854	-0.258018	0.0354908	0.336312	0.378915	0.513103	0.36731	0.503393	0.685891	0.55077	0.541829	0.630297	0.655479	0.277287	0.211058	-0.0666821	0.418922	0.270176	0.405173	0.325742	0.265247	0.431553	0.45425	0.468103	0.175795	0.382289	0.232051	0.216789	-0.0269724	0.0552832	0.0111675	-0.537332	0.569417	-0.0100989	-0.288348	0.484388	-0.012279	-0.360542	-0.288969	-0.113255	-0.246231	0.064173	0.466848	0.270648	0.369638	0.502613	0.370006	0.233535	-0.191221	-0.273716	-0.0331082	-0.0231614	-0.0902107	0.337835	0.266693	-0.0399133	0.174024	0.0399956	-0.193332	0.0192687	0.628166	0.142856	0.116628	-0.11262	-0.287439	-0.0992525	0.44601	0.164226	-0.12895	-0.297443	0.171346	-0.226441	-0.0202745	0.00736982	0.275153	-0.304877	0.128333	0.0061908	0.138812	0.445404	0.359068	0.134924	-0.437528	-0.160356	-0.18324	0.542722	-0.0330538	0.521227	-0.218285	0.587741	0.131271	0.521908	-0.186764	-0.100799	-0.367714	-0.14939	-0.110899	-0.220451	0.378701	0.37027	0.273547	0.529892	0.247548	0.579488	0.501542	0.463281	-0.279958	0.357823	0.0720486	-0.272239	0.349714	0.582768	0.313389	0.149616	0.498966	0.182586	0.202703	-0.176208	0.481483	0.298754	-0.197525	-0.212522	0.433886	0.286072	0.489394	0.21619	0.0934754	-0.164811	0.47622	0.443927	-0.0243239	0.325483	0.491802	0.462694	-0.196858	0.299192	-0.16803	0.337695	-0.0242853	0.440166	0.155003	0.356153	0.0219147	0.451592	-0.171203	0.393187	0.245682	0.218032	0.309233	0.269388	0.381577	0.615364	0.274789	0.236164	-0.262739	0.220613	0.102455	-0.0910496	-0.388521	0.0697894	-0.312004	-0.102529	0.137299	0.37055	0.264982	-0.142702	-0.10134	-0.233195	0.316636	0.190497	0.00497473	-0.261876	-0.255329	-0.0775536	-0.270122	-0.148667	0.431222	0.368555	0.0377995	-0.18611	0.358695	0.312301	0.0474463	0.248872	0.0563113	0.326469	0.615006	-0.440939	0.577802	0.16258	0.0273551	0.109398	0.383336	-0.200243	-0.263312	0.541094	-0.247859	0.268948	0.147028	0.12248	0.121574	0.371788	0.562067	-0.141189	0.121288	0.292267	0.573113	0.426482	0.338159	0.00757445	-0.119223	0.404296	0.121974	0.315854	0.152009	-0.162102	0.0411168	-0.0429894	0.34511	0.430651	-0.484013	-0.455669	-0.523619	-0.189821	-0.0151738	-0.354155	-0.404921	-0.488492	-0.386601	-0.0501863	0.380115	0.217283	0.156057	0.489939	0.396913	0.186286	0.265984	0.459221	-0.586251	0.257214	0.433613	0.490121	-0.314571	0.334854	-0.266308	-0.213365	0.464571	0.435853	0.025399	-0.188196	-0.494183	0.47405	-0.410214	-0.17782	-0.172287	-0.135508	-0.0973922	0.250102	-0.0207231	0.182808	-0.374699	-0.428413	-0.0156037	0.275152	0.450699	0.0678126	0.417116	-0.349839	-0.30947	-0.189795	0.396018	0.686587	0.126733	-0.0943515	-0.220961	-0.382202	-0.440659	-0.624818	-0.479411	0.175687	-0.144388	-0.0907156	-0.509875	-0.409542	0.294483	0.467792	0.61427	0.558929	0.565243	0.0312841	0.447023	0.463397	0.132574	0.598014	0.469723	0.0522594	0.242289	-0.0485591	0.160295	-0.0398301	0.607161	0.595689	0.228596	0.316553	0.0239623	0.0250501	-0.48796	-0.191966	-0.20879	0.542174	-0.534231	-0.429847	-0.379893	-0.369883	-0.337506	-0.3215	-0.333941	-0.0504836	0.567321	-0.10164	-0.311448	-0.0933679	0.152211	-0.104556	-0.00620309	-0.105506	-0.0808168	0.0875799	-0.0391168	-0.31155	0.00743655	0.265723	0.225871	0.231991	0.180795	0.412106	0.402676	-0.0701629	0.171549	-0.127311	0.475067	0.167265	-0.140247	0.420837	0.134271	0.331094	-0.304279	-0.15598	-0.177092	-0.329609	-0.303774	-0.288322	0.0375489	-0.297518	0.0865298	-0.267801	-0.212725	-0.13143	0.0516691	0.0584965	-0.344147	-0.0443839	0.0637582	0.36336	-0.073877	0.573585	0.441522	0.353938	0.112487	-0.0661322	0.444217	-0.200745	-0.390799	-0.430426	-0.420665	-0.394037	-0.535012	-0.297728	0.142136	0.0355846	0.208681	0.0351922	-0.0917041	-0.033972	-0.311401	-0.387038	0.169599	0.13327	-0.0422865	-0.051995	-0.0461423	-0.0561519	0.253781	-0.227173	-0.00818467	0.137794	0.249882	-0.057829	0.103981	-0.0805786	0.0347562	-0.106015	0.190341	0.40741	0.264485	-0.326492	0.32872	0.279436	0.0202246	-0.207127	0.349748	0.359552	0.21772	-0.0247065	-0.308798	-0.0449242	-0.0188031	0.425424	0.169348	-0.220036	0.388046	0.485749	0.535302	0.411686	-0.218345	0.54251	0.422199	0.642489	-0.230039	-0.166175	0.165488	-0.0425576	0.454654	0.409511	0.137096	0.107851	-0.146574	0.357207	0.316246	0.520533	0.365541	-0.108611	0.251614	0.108515	0.336861	0.320862	0.410312	0.143159	0.317215	0.221859	0.204582	0.278846	-0.0045006	0.0615255	0.364326	0.23033	-0.129815	0.0477283	0.221797	0.172398	0.539933	0.0149938	0.255219	0.290054	0.515685	0.473248	0.398632	-0.182514	0.389328	0.436558	0.15245	0.0305304	0.376288	0.274001	-0.0555278	0.553515	-0.0253571	0.439232	0.367762	0.380754	0.431641	0.461357	0.147236	0.170011	0.363867	0.5069	0.340264	0.473684	0.281732	0.164696	0.28831	0.223614	-0.0291099	-0.549821	-0.472159	-0.281837	-0.0982047	0.259042	0.16048	0.229743	0.331263	0.438698	0.441812	0.117123	0.402728	0.508029	0.534706	0.518977	0.375353	0.415964	0.367765	0.411753	0.228906	0.450822	0.199625	0.239053	0.12943	0.603438	-0.130141	0.551282	0.370467	0.29694	-0.519353	0.436642	0.378597	0.574409	0.384632	0.272847	0.321524	0.260865	0.104492	0.456945	0.158201	0.0893683	-0.222718	0.42364	0.588331	0.409135	0.254618	0.401483	0.413495	0.343823	0.359067	0.407485	-0.486552	0.558541	0.411535	0.168579	0.298374	0.43364	-0.516181	-0.171303	-0.281713	-0.181992	-0.0207686	0.169253	0.470007	-0.0210874	0.0272248	0.01092	-0.338293	0.055297	-0.513073	-0.363501	0.104438	-0.00375873	0.133331	0.244037	0.341778	-0.0866726	-0.233956	-0.281803	-0.515582	-0.174376	-0.617261	0.355494	0.0296843	-0.49208	-0.545763	-0.175624	-0.536109	0.447255	0.107544	0.154163	0.4821	0.188636	-0.148103	0.039209	-0.515756	-0.297653	-0.452406	-0.214818	0.18253	-0.0878981	0.169313	0.200997	0.22222	0.274301	0.182472	0.441938	0.523956	-0.210239	0.350937	0.368558	0.223942	0.295589	0.335728	0.252586	0.647683	0.0967557	0.532844	-0.206434	-0.476709	-0.409823	-0.0466193	-0.0462114	-0.0887097	0.15185	-0.135763	-0.440914	-0.120574	0.0120078	0.121686	0.306155	-0.311573	-0.193182	0.0890676	-0.491284	-0.487921	-0.508179	-0.244667	-0.137945	-0.100107	-0.488531	-0.191411	-0.561539	-0.0116853	-0.374369	-0.191974	-0.17065	0.176159	0.302942	0.472409	-0.338087	-0.137867	-0.322606	-0.357254	-0.0486078	0.193574	0.287735	-0.156948	0.0317448	-0.14368	-0.176234	-0.19881	-0.00735312	-0.49234	-0.553231	-0.351315	0.353179	-0.0989922	-0.0637425	0.180094	0.278801	0.403497	0.243277	0.367317	0.322196	-0.21788	-0.230238	-0.259185	0.523139	0.40029	0.119012	-0.083625	-0.172915	-0.16829	-0.0193963	-0.124661	-0.236399	0.21284	0.435035	0.111792	0.42805	0.239117	0.489488	0.20908	-0.122919	-0.0306625	-0.423202	-0.134564	-0.0733591	0.329001	0.354538	0.297998	0.33171	0.313275	0.31292	0.365368	0.409414	0.412767	0.284112	0.33459	0.3671	0.0784228	0.527704	0.414438	-0.161189	0.264863	0.178692	0.2228	-0.122205	0.386498	0.316804	0.369313	0.299622	0.334966	0.252276	0.368807	0.380375	0.347686	0.107703	0.0282785	0.260408	0.30014	0.311866	0.407845	0.120663	-0.0229965	0.256157	0.132028	0.361854	0.580209	0.468079	0.287741	0.379295	-0.0956628	-0.0188842	0.126011	-0.0138472	-0.0930978	-0.386022	-0.434485	-0.0974306	-0.196153	-0.0971254	0.197135	-0.417449	0.0796589	0.0162192	0.091226	0.107696	0.302588	-0.0588928	-0.209123	-0.525927	0.432961	0.212978	0.0845933	0.0536945	0.141977	0.540685	0.698554	0.0239434	-0.599948	-0.584094	-0.316274	-0.176831	-0.341461	-0.283603	0.324827	0.516924	-0.308512	-0.0235973	0.335797	0.464391	-0.229692	-0.19957	0.0511237	0.632609	0.605539	0.378398	0.550203	0.590798	0.562686	-0.420618	-0.0852972	-0.143074	0.424941	0.262423	0.473825	0.252588	0.451719	0.308302	0.0678918	0.199462	0.387905	0.370582	0.437921	0.461227	0.446594	0.473797	0.476932	0.533601	0.399214	0.287375	0.436803	0.515011	0.0683674	0.0924913	-0.34129	-0.414392	-0.328073	-0.36783	-0.496045	0.0142719	-0.507147	-0.0733743	0.447444	0.41516	-0.15373	0.419236	0.200116	0.15148	0.271248	-0.37397	-0.410931	-0.414605	-0.495259	-0.463299	-0.464887	-0.254349	-0.438233	-0.329027	-0.186242	0.174031	-0.0327593	0.373911	0.552366	0.364195	0.722644	0.501169	0.54767	0.526734	0.657593	0.0373617	0.0605685	-0.0312831	0.401556	0.337009	0.386457	0.533493	0.319441	0.321316	0.215322	0.0169124	0.32269	0.365077	-0.0664758	-0.485365	-0.304877	-0.295756	-0.247776	-0.225238	0.0951339	-0.0720276	0.0523972	0.0999079	0.0637328	-0.299763	0.299639	0.330063	0.450172	0.222335	-0.346509	0.409734	-0.185987	-0.37364	0.122073	-0.280953	-0.196042	0.3883	-0.232867	-0.0729844	-0.380233	0.0737927	0.447926	0.222034	-0.226127	-0.236932	-0.192231	-0.256775	-0.31753	0.619115	0.320935	-0.0796717	0.283892	-0.12184	0.146514	-0.155956	-0.13383	0.389854	0.113061	0.285728	0.347862	0.281778	0.447131	0.389423	0.0318847	-0.310322	0.43629	0.68583	0.391632	0.226615	0.251252	0.370143	0.53876	0.447491	0.365618	0.0552494	0.428186	0.112317	0.452347	0.580598	0.275844	-0.388718	-0.357523	-0.401981	0.30134	0.257271	0.566959	0.372019	0.22014	0.479315	0.15876	0.344475	0.361052	0.376814	0.0928336	0.359474	-0.019528	-0.116227	-0.0472173	-0.137446	-0.0593364	0.301078	0.421456	0.358481	0.0450447	0.262609	0.610359	0.436381	0.585769	0.193527	0.495492	0.144543	0.34216	0.543097	0.437063	0.539939	0.476835	0.460618	0.457946	0.500156	0.168833	-0.134451	0.373223	0.313793	0.429325	0.41484	0.423988	0.521355	0.36467	0.370853	0.358448	0.213645	0.571064	0.465058	0.167809	-0.108377	0.470724	0.0178941	0.683214	-0.358629	0.549552	0.246065	0.0632443	0.0882448	-0.0448543	-0.530279	0.284732	0.376887	0.300316	0.316526	-0.0431256	0.0896843	-0.112058	0.0275364	0.255429	0.16264	-0.0526092	-0.11404	0.195973	-0.257546	0.243158	0.0492045	0.0126983	-0.0128382	0.145321	-0.0835463	0.275584	0.492297	-0.10364	0.12985	0.14201	0.210753	0.54136	0.513116	0.321777	0.456401	0.0713008	-0.194119	0.0762809	-0.304057	-0.111086	-0.201349	-0.0758497	-0.108191	-0.34163	-0.136387	0.225183	0.17591	0.0845158	0.383339	0.345673	-0.234062	-0.191836	0.294631	0.00657587	0.463128	0.333993	0.00311283	0.139059	-0.233822	-0.362394	-0.349577	-0.364005	-0.315052	-0.456053	0.0919737	-0.349194	0.397902	0.11026	0.449762	0.28679	0.411487	0.367849	0.329314	0.588385	0.540581	0.257015	0.188109	0.328017	0.373427	0.235554	0.207406	0.430537	0.462167	0.257291	0.366898	0.334115	0.194393	-0.400031	-0.179785	-0.0946806	-0.013887	0.190402	-0.257398	0.453224	-0.185789	-0.20026	0.339764	0.298709	0.141402	0.396262	0.178974	-0.419361	0.147637	-0.0957918	-0.158239	-0.343441	0.494825	0.52813	-0.0653704	0.407253	0.397532	0.464753	0.378946	0.307426	0.379344	0.153706	-0.0514398	-0.109121	-0.503583	-0.0501431	0.409221	0.338441	0.205116	0.402153	0.191441	0.224938	-0.115415	0.191074	0.456666	0.488156	-0.22011	0.0518635	0.386058	0.218415	-0.129515	-0.0250247	-0.218688	0.431988	-0.199836	0.0808044	0.174919	0.379081	-0.257932	-0.553481	0.0324188	0.042184	-0.482099	-0.41333	-0.53991	0.0161333	0.316203	-0.194871	0.242241	0.278851	-0.3214	-0.127369	-0.0704085	-0.0684854	-0.148394	-0.180274	-0.028929	0.278106	0.293819	0.302743	0.570593	-0.159693	-0.100179	-0.269746	-0.244519	-0.155332	0.268787	0.104356	-0.102955	-0.297279	-0.19808	-0.381262	-0.278985	-0.158805	-0.27789	-0.538423	0.3969	0.104209	0.12766	0.355587	-0.0248381	0.0852693	0.452432	0.581531	0.188522	-0.292195	-0.590669	-0.338457	0.0776486	-0.00294363	0.00655134	0.145623	0.501693	0.382615	0.0671783	0.00961219	-0.409674	-0.148686	-0.185583	-0.0797374	0.180424	-0.0115882	0.350415	0.227425	0.0320894	0.0151663	0.0542902	0.013964	-0.371428	-0.261402	0.0412149	0.17879	0.391491	0.441548	-0.209044	0.558322	0.265793	0.244516	-0.0840485	0.0979911	0.221776	-0.563571	-0.528801	-0.410057	-0.579652	-0.367703	-0.289172	0.281172	0.0158561	-0.454242	-0.42845	-0.344453	-0.0557657	0.144992	0.395241	-0.213109	0.0807674	0.414504	0.286028	0.353751	0.491797	0.260692	0.537321	0.508266	0.190603	0.186445	-0.185453	-0.0775586	0.497623	0.284015	-0.32843	0.116892	0.212416	-0.0161319	0.102339	-0.343613	-0.500745	-0.517051	-0.481321	-0.505284	0.361381	-0.0744489	-0.0763481	-0.113066	-0.174682	-0.51183	-0.3216	-0.255773	-0.199421	0.0767142	0.232272	0.420117	0.617842	0.529281	0.291036	0.338889	0.372643	0.348707	0.30815	0.215477	0.226362	0.556569	0.517826	0.329856	0.51061	0.556583	0.0794634	-0.458014	0.337671	0.213642	0.489747	-0.395369	-0.385336	-0.0176356	-0.134656	-0.0044294	-0.0198116	-0.569595	0.0973371	0.0501953	0.351907	-0.139578	0.357004	-0.195176	0.313425	0.44466	0.360459	0.290065	-0.361397	-0.219525	-0.0589	-0.145497	-0.0292381	-0.145983	0.129141	-0.342187	-0.142919	-0.133695	-0.0517722	-0.271709	-0.532809	-0.411505	-0.2496	-0.484797	0.309058	0.468733	0.207829	0.370398	-0.0621286	0.079503	0.301395	0.135939	0.236427	0.00516716	0.584787	0.486499	0.227758	0.327602	0.0413169	0.368262	-0.0856868	0.408243	-0.287739	-0.371559	-0.0848355	0.0550945	0.127752	-0.0606023	0.243045	-0.272653	0.308837	0.508569	0.212478	-0.0561615	0.14403	0.0366241	0.0857211	0.412746	0.325819	0.0708722	0.142558	0.301387	0.0608112	-0.0580642	0.202641	0.0666895	0.0147569	0.330493	-0.16165	0.0488019	0.0701368	-0.045956	0.0646055	0.0715679	0.474322	0.289772	0.391596	0.05932	0.33613	0.165946	0.0669943	0.111331	-0.0341584	-0.547084	-0.569848	0.050211	0.213079	-0.196579	0.291482	0.235407	0.196054	0.452359	0.225342	-0.367693	0.265501	0.505427	0.428159	0.402555	0.0207669	0.273371	0.325429	0.249787	-0.310931	-0.268174	0.0378847	0.215469	0.127347	0.103389	-0.0473801	-0.028717	0.371999	0.0807645	0.242088	-0.0191243	0.32715	0.383752	-0.00498497	0.254402	0.33583	0.165745	0.417795	0.472948	0.240381	0.373699	0.141872	-0.264643	-0.134067	-0.171273	-0.444331	-0.431026	0.0708999	0.110417	-0.127158	0.481273	0.452623	-0.33918	0.486494	-0.100503	0.178084	-0.109733	-0.540636	-0.211191	-0.139642	0.0704375	-0.19509	-0.0760465	0.150318	0.295983	-0.389975	0.0368017	0.109891	0.102911	-0.0111254	0.204563	0.330211	-0.269921	0.395227	0.114899	0.310943	0.105045	0.261472	0.179918	0.0754447	0.486394	-0.147966	-0.289785	-0.395125	-0.254042	-0.178969	-0.474449	-0.396649	-0.0203988	-0.323808	-0.171687	-0.353404	-0.053921	0.201784	0.35504	-0.354211	-0.467442	-0.306943	-0.16662	0.446724	0.228334	-0.0590842	-0.251073	0.0271357	-0.146092	-0.0339459	-0.0394265	-0.0485336	0.125359	0.122626	-0.0765141	0.0589379	0.402627	0.495546	0.320387	0.358835	0.293761	0.369458	0.301754	0.518548	0.529199	0.508982	0.491701	0.462456	0.282341	0.46242	0.200576	0.445095	0.353284	0.515318	0.65383	0.0705413	0.313842	0.224079	-0.182413	0.249944	0.345986	-0.0281251	-0.0542178	0.323652	-0.328	0.057577	0.483036	-0.349508	0.0297147	0.389693	0.325188	-0.41843	-0.244146	0.306712	-0.164458	-0.125525	0.353166	0.323026	0.0709007	-0.122368	-0.0435121	0.136938	0.0288796	-0.0880179	-0.16346	0.0580509	0.111657	0.0133995	-0.101376	-0.0802594	-0.141083	-0.100766	-0.128307	0.0279685	-0.0295969	0.0734009	-0.0628349	-0.134033	-0.00913505	-0.0395381	-0.075367	-0.0634062	0.0249375	-0.0038489	-0.167053	-0.112066	-0.0871819	0.0227406	0.149565	-0.0251306	-0.189364	-0.148892	-0.108858	-0.0526005	-0.123021	-0.212405	-0.048391	0.0290975	0.201108	0.101258	-0.176498	-0.23044
PSPTO_3322-LysR family transcriptional regulator	0.177761	0.151749	0.103086	0.0838551	0.0801784	0.20548	0.155454	0.0938467	0.0622895	0.0742424	-0.0496295	0.102214	-0.22858	-0.176065	0.0272727	-0.0330986	-0.111158	0.235604	0.0562283	-0.00116953	-0.091071	0.163032	0.106051	0.00225343	0.0342314	0.025652	-0.0952301	0.0523856	0.0180913	0.0549627	-0.185889	0.121254	0.0284892	0.0870184	0.119346	-0.0698536	-0.126275	-0.1711	-0.0710157	-0.0530569	0.00515986	-0.184519	0.0431335	0.0596176	0.0191012	0.0259069	-0.00234365	0.11918	0.172554	0.127725	0.109941	0.117278	0.0694241	0.277187	0.0398781	0.030905	0.184754	0.197151	0.00680165	0.145538	0.0647603	0.0984821	0.00126514	0.178429	-0.0162731	0.0660743	0.156934	-0.0614119	0.0878291	0.0301187	-0.0291301	-0.0650517	-0.159716	0.00501962	0.0134391	0.12798	0.0504983	0.000537602	-0.00545001	0.0562635	0.0610608	-0.0304613	0.10932	-0.0785403	-0.0636518	0.203377	0.152355	0.116949	0.0758664	0.0549321	0.206643	-0.0539244	0.106347	-0.0404019	0.114161	0.0796398	-0.0076695	0.0899551	-0.0189349	-0.143754	0.127119	-0.086661	-0.0126101	0.0203323	0.057896	-0.144876	0.187079	-0.249251	-0.15144	0.066298	-0.0108781	-0.151543	0.0520466	-0.00920511	-0.114369	-0.114965	0.0708655	-0.106652	-0.100868	0.375288	0.0477332	-0.00480856	0.0859866	-0.028782	0.0260599	0.0259582	0.137917	0.00260907	0.00810358	0.0105209	0.13318	0.25959	0.0734805	0.0870008	-0.0493382	-0.175994	0.00161258	0.0995715	0.0245429	-0.0416848	0.32241	0.191877	0.0401001	0.114227	0.0752801	0.0309068	0.185039	0.0982474	0.16393	0.074516	0.146485	0.123481	0.119334	0.194271	-0.0583343	0.179534	0.0893809	0.0978006	0.043229	0.0842631	0.0162339	-0.093792	0.0704413	-0.0361575	0.0648015	-0.0116303	0.21913	0.0190954	-0.0128668	-0.0155486	-0.0824273	-0.0848867	0.177235	-0.0297289	-0.0900582	-0.126061	0.0256241	0.12491	0.0723761	0.12902	0.0174253	0.0030557	0.228302	-0.147524	-0.0737537	0.0183828	0.132742	-0.0840766	0.0832726	-0.043647	0.135389	0.168695	0.108694	0.00875672	0.072025	-0.0469589	-0.0133014	-0.0101216	0.111243	-0.12595	-0.123049	-0.119643	-0.0651929	-0.0983046	-0.0485249	-0.138173	0.133748	0.21672	-0.198808	0.0214529	0.161689	-0.03795	0.0957849	-0.0582391	-0.105231	0.272419	0.0272579	-0.0553822	-0.0301218	0.0752803	-0.132206	0.0607224	-0.106293	0.0606532	0.0741753	0.0408343	0.0461628	0.021409	0.125895	0.0940162	0.0789858	0.00306355	0.0513424	0.0236653	0.123559	0.0412132	0.053565	-0.148939	0.152968	0.150144	0.109255	0.115311	-0.0676041	-0.114332	0.0491789	-0.000340273	-0.0564392	-0.0945193	-0.0105643	0.0706291	0.0124172	-0.0722575	-0.134789	0.130704	0.112895	0.126925	0.0288254	-0.175268	-0.209307	0.135433	0.277892	0.125377	0.00216016	0.153575	0.202506	0.0188464	0.138407	0.175658	0.0285682	0.0179802	0.00935722	0.016164	0.0209828	0.0609534	0.173631	-0.0947192	0.20345	0.0121507	0.0622158	0.0887632	0.0369392	0.159121	0.108005	0.128091	-0.0353647	0.298746	0.0389019	0.093828	0.0893155	0.00668547	-0.204031	0.0592265	0.27266	-0.243404	-0.134814	0.00388501	0.136576	0.078126	0.0794675	-0.0202073	0.104648	-0.149968	0.25018	-0.117981	-0.0558239	0.0557684	0.0497734	-0.0248144	-0.208279	-0.236636	-0.00713155	0.027634	-0.125295	-0.140291	-0.031659	-0.0627094	-0.0586075	0.311096	0.132666	0.253126	0.0258093	0.21986	0.0668739	0.0736594	0.1282	-0.0116453	-0.117302	0.0101084	-0.0646193	-0.066114	-0.0577207	-0.125579	0.10873	-0.115409	-0.0700916	-0.11684	0.0285636	-0.0096395	-0.0969141	0.0432923	0.00872654	0.0151034	0.0106159	1.28532e-05	0.200436	0.0665511	0.126608	-0.0624935	0.0440847	0.16446	0.334388	-0.0252767	-0.0522842	0.172415	0.216077	0.138619	0.0519982	0.0270296	-0.0185049	-0.170649	-0.102351	0.0192666	-0.0471822	0.151013	0.00416821	0.215699	0.122194	-0.0141895	0.0648362	0.114758	0.188689	0.0656295	0.133792	0.152658	0.0986462	0.0404568	0.0361086	0.0271463	0.186516	0.0841606	0.247038	-0.197368	0.0614512	-0.095101	-0.081075	-0.0756174	-0.0524746	-0.202819	-0.00378328	-0.0692675	0.0638037	0.151491	0.115336	-0.0459407	0.22933	0.0979363	0.124772	0.0294181	-0.037632	-0.169199	-0.105407	-0.0954102	0.17252	-0.0541797	-0.029651	-0.0363154	0.0500751	0.0338541	-0.00495973	0.0784449	0.0665509	0.152386	-0.109699	0.121564	-0.0202512	0.0479454	0.109922	0.0624611	0.0178999	-0.120477	-0.0826896	-0.0994276	-0.120713	-0.0882145	-0.221275	-0.120993	-0.0524662	0.11218	0.16134	0.0708787	0.000514616	0.0337589	-0.0947973	0.0798483	-0.142838	-0.0974269	-0.14043	0.105718	0.25034	0.273038	0.11945	-0.00270846	-0.140499	-0.0711683	-0.017716	-0.0660413	0.204508	-0.107088	0.0394167	0.079019	0.0247549	0.0999059	-0.156933	0.182516	0.0951831	0.130385	-0.122517	-0.112729	-0.10752	-0.0442552	0.0757805	-0.0941299	0.11897	0.146271	0.041793	0.0990824	0.248965	0.069533	0.0808835	-0.0105053	0.0445871	0.132461	0.171352	-0.00773869	-0.0740512	0.280658	0.104136	0.195064	-0.0692625	-0.0747249	0.0372815	0.0302574	0.0740206	0.123915	0.0762122	0.0235853	-0.0214838	0.0465084	0.0551915	0.0586514	0.0626587	0.0451472	-0.0712839	-0.0535281	-0.102618	-0.194844	0.0327679	-0.0510213	-0.066003	-0.0731556	-0.181272	-0.0137958	0.244794	0.149775	0.0501784	-0.00598648	0.149431	0.18577	0.00379827	0.113944	0.214537	0.13376	0.0530483	0.133857	-0.00781718	0.0521366	-0.0497072	0.104537	0.214785	0.106463	0.0507363	0.0471952	0.0131342	0.154416	0.0893838	0.110639	0.112188	0.12358	0.125579	0.22485	0.0878053	0.145254	0.0893817	0.150313	0.0791158	0.0951253	0.169027	0.132983	0.138624	0.10252	0.0768705	0.0593338	0.178516	0.067522	0.188559	0.166199	0.218156	0.0924797	0.163933	0.132504	0.139608	0.155511	0.181297	0.0498694	0.233838	0.155034	0.0816902	0.0384228	0.141986	0.133954	0.0699595	-0.0197305	0.0798461	0.153903	0.0171176	-0.0273087	0.0432472	-0.0741895	0.0657886	-0.113622	0.0664621	0.181983	-0.0139039	-0.0331061	-0.0683979	0.102481	-0.0305946	0.00721786	0.0268411	0.0642709	-0.0609915	-0.0626727	0.112505	0.186816	-0.025975	-0.0300763	0.254638	0.09417	0.220154	0.153118	0.0158852	-0.00719102	0.23248	0.0435833	0.23886	0.0238321	0.0339064	-0.0790543	0.163098	0.0524418	0.0626379	0.102744	0.133725	0.0153142	-0.145837	0.150621	-0.11997	-0.0300784	0.0190243	0.258618	-0.0143175	-0.0717886	0.222801	0.168857	0.311779	-0.192084	-0.0704544	0.0585581	0.348523	-0.0377504	-0.107458	-0.147756	-0.103699	0.0582055	0.0285361	0.0564104	-0.000768635	0.0755498	-0.090593	0.0551976	0.0319332	0.0982988	-0.156881	0.0635921	-0.0894241	0.208174	-0.0302719	-0.0912031	-0.0304872	-0.0542882	0.241262	0.0988122	-0.00027787	-0.0590755	-0.0345702	-0.18563	0.0442563	0.0478654	0.0580015	-0.0230288	-0.0107577	0.101183	0.0168571	-0.151545	0.112161	0.239565	0.0904274	0.108988	-0.115412	0.143523	0.0249834	-0.0467961	-0.0127093	0.270013	0.0100917	-0.0547739	0.113551	-0.0547009	-0.0291874	0.0157901	0.0670091	-0.109842	-0.229335	-0.0204514	-0.0238807	-0.13272	-0.0771356	-0.0524882	0.0663222	0.0967068	0.157321	0.0265082	0.228579	0.0587062	-0.0937188	0.112716	0.0785036	0.111212	0.175076	0.0887787	0.0974707	-0.00902081	0.104842	0.121303	0.0365602	0.169259	0.110531	0.13071	0.0291382	0.173399	0.0753386	-0.0568713	-0.0290893	-0.0249815	-0.0902765	0.135505	0.0596482	-0.071766	0.174316	0.203505	0.207447	0.202717	0.128917	0.16368	-0.0974387	0.0225626	0.114194	0.207544	0.151912	-0.0905153	0.173507	-0.0286951	-0.0092732	0.00321713	-0.0965492	-0.00687152	0.043164	-0.0191973	-0.0349807	-0.206252	0.147405	-0.0648649	0.0153231	0.00567247	0.115054	-0.12071	0.113674	0.0100832	0.0192126	0.0801775	0.0788388	-0.102192	-0.151416	0.00272004	-0.00326902	-0.0325049	-0.040507	-0.000711694	0.0159082	-0.171324	0.0704453	-0.0193074	-0.0716379	-0.0376581	0.0156614	0.0156106	0.0829842	-0.0169728	0.0530971	0.0387528	0.0137341	0.0760497	-0.0359018	0.0466508	0.0166585	-0.0145553	0.0160357	0.0271439	-0.0165325	-0.109151	-0.0103095	-0.0266949	0.193995	-0.110745	0.00665834	0.001452	-0.0628156	-0.0983859	-0.0780037	-0.0766127	0.0189995	0.147781	-0.0928301	-0.00716	0.0331436	0.183959	0.0892978	-0.119527	-0.0973628	-0.0715288	-0.160252	0.0994105	0.0255323	0.0798686	-0.0422106	0.0349083	-0.0403444	0.173474	0.0788132	0.087558	0.15024	0.141733	0.0973494	0.0189733	0.174136	0.0920759	0.0652846	-0.0416065	-0.0895484	-0.0292462	0.047074	-0.116324	-0.124756	0.00401152	-0.00297199	0.00686948	0.0332147	-0.0212987	0.0854029	-0.111635	0.0172694	0.00573563	0.0349449	0.0446298	0.225332	0.0640499	-0.00362657	0.123885	0.20313	0.0222867	0.274087	0.0430928	0.203077	0.255271	-0.0869676	0.169923	0.188511	0.00378134	0.075551	0.0701295	0.00893703	0.0786861	-0.0481848	0.161703	-0.163271	0.149404	0.19633	0.286755	0.118442	0.169071	0.0366434	-0.0458733	0.0868405	0.205294	0.109085	-0.045854	0.116081	0.0185516	-0.101495	0.179787	-0.0133264	-0.0100876	0.0667936	0.108976	-0.0528636	0.00793685	0.181152	0.0950983	0.114335	-0.0233495	0.176689	0.177281	0.104161	0.274575	0.102952	0.125156	-0.0537556	-0.0140188	-0.189223	0.00628538	-0.056984	0.0737984	0.0105448	-0.0221053	-0.00368532	0.238117	-0.0788703	-0.106334	0.107411	0.0330313	0.0885717	0.075437	-0.0902361	0.0121136	-0.106487	-0.0630499	-0.125473	-0.0642501	0.252048	-0.00985496	0.0728298	-0.181543	-0.0192411	-0.111572	0.0411228	-0.113284	0.0319411	-0.0895557	0.148925	-0.0548291	0.216526	0.263848	-0.0731435	0.178343	0.10183	0.133596	0.00392363	0.00630367	0.105134	-0.0744473	0.00611571	0.101831	0.0385353	0.143677	0.159871	0.148161	-0.225508	0.0172591	0.011706	-0.189393	-0.0137854	-0.0491859	0.135228	-0.045873	0.101072	0.136289	0.15765	-0.0141405	0.0903005	0.132608	-0.0483338	0.0742883	0.0551541	0.057595	0.0951432	0.0976385	-0.0529844	0.109975	-0.0628339	-0.136606	0.132689	-0.120584	-0.0489901	0.0771066	-0.0398756	-0.0620028	-0.0932592	0.12129	-0.0191323	-0.00814952	0.0739128	0.194395	0.181099	0.180272	-0.0199847	-0.0310908	0.0436676	0.0832399	0.0897529	0.0298684	0.0175904	0.270456	-0.0421543	-0.0740479	0.0601385	-0.0135038	-0.0465277	-0.151137	-0.14974	0.0211698	-0.0300451	-0.0905758	-0.112621	0.0014772	-0.0070372	-0.141443	-0.074529	-0.160253	-0.0318225	0.0638028	0.120973	0.266819	0.0961157	0.0756	0.012242	-0.0707571	-0.0341837	0.0236653	0.252235	0.0747807	0.169599	0.142845	0.146584	0.11709	-0.0589917	-0.00571593	0.0953676	-0.176764	-0.263985	-0.0531096	-0.0857854	-0.0638275	0.0531378	0.264375	0.117509	0.0912166	-0.0291529	-0.164052	-0.0314571	0.0700456	0.0690726	-0.139703	-0.0889557	-0.0286025	0.00427207	0.165658	0.0741859	0.0236718	0.04532	0.0145458	-0.0248479	0.0409224	0.097811	-0.0239647	-0.0284957	-0.0864627	0.301128	0.233089	0.00458424	-0.075244	0.174031	0.042636	0.0239333	0.0289062	0.0358722	0.0587057	0.0200911	0.0411148	0.0509007	0.055387	0.039244	0.0305758	0.0500014	0.0427629	0.241653	0.0549498	-0.068099	-0.0692683	-0.0484802	-0.16295	0.238101	0.175943	0.0758535	-0.0312684	-0.017494	-0.0628146	-0.054989	-0.0959301	-0.0537628	0.170718	-0.122339	-0.0204478	-0.244208	0.242429	0.105655	0.0578257	0.00725596	0.144929	-0.126023	-0.0997223	0.0293356	0.173971	0.120811	-0.0839073	-0.0170611	-0.0273359	-0.0236532	-0.104038	0.0219846	-0.165783	0.027478	-0.209022	-0.115257	0.0232889	-0.0231413	0.0370776	0.224299	0.0738557	0.074968	0.188261	-0.0553343	-0.0351898	0.138459	-0.0148635	-0.0909809	-0.0242659	-0.000859813	0.133386	0.0910119	-0.0531635	-0.0276448	0.0803237	0.0838071	-0.0432606	0.300189	0.149202	-0.0176964	0.00883403	-0.127024	-0.080985	0.0559786	0.0301095	-0.160741	-0.0236887	0.0182179	0.00427794	0.0705571	0.108365	0.163633	0.086959	0.101178	0.178069	0.157843	-0.0237935	-0.049253	-0.0154916	0.137185	0.183613	0.00676081	-0.013184	-0.103917	0.011503	0.196433	0.0796231	0.283286	-0.146909	-0.0212991	-0.181094	0.127882	0.0590762	0.110585	0.190964	0.0293712	-0.039824	-0.0689165	-0.133982	-0.161057	-0.157291	-0.0399863	0.0778734	0.117026	-0.134537	0.0587783	-0.0032303	0.0615339	-0.123224	-0.101218	-0.0843978	0.0277141	-0.00884872	-0.0884236	-0.045348	-0.075376	-0.0935023	-0.0808619	-0.120729	-0.0227986	-0.0734368	-0.047099	-0.033001	-0.028798	-0.0753347	-0.0584017	-0.109124	-0.0134354	-0.0872089	-0.0645527	-0.123419	-0.0373422	-0.0720855	-0.0232937	0.0353845	-0.0900806	-0.0318173	-0.0894767	-0.176832	-0.0476772	-0.044282	-0.0953171	-0.122513	-0.108194	-0.0359488	-0.0678299	-0.0528596	0.0233425	-0.00348224	-0.156543	-0.16731	-0.0426573	0.112391	0.176316	0.220143	0.143867	0.0818449	-0.091797	0.0460276	-0.00299929	0.11979	0.0548434	0.0507613	0.0757535	0.0633581	0.0414357	0.117564	0.0445587	0.0923612	0.152839	0.0590291	0.0686159	0.0721072	0.193501	0.001336	0.0974926	0.181874	0.14811	0.0725231	0.221393	0.0438008	-0.00174588	0.0212791	0.0750354	0.156736	0.1019	0.0565742	-0.0642708	0.116547	0.049617	0.0420001	0.17868	0.119032	0.00472969	0.0961622	0.168535	-0.105268	-0.0185587	-0.0669817	-0.0756956	-0.0929619	0.448633	0.0164404	0.00522462	0.0232762	-0.0701337	0.131236	0.0591951	0.132987	0.134493	0.0276617	0.0302716	0.0976328	0.198007	0.162293	0.10659	0.151236	0.0836357	0.0757842	0.109357	0.0616497	-0.0651805	-0.0194688	-0.0136	-0.0175719	-0.12503	-0.0522038	0.134563	0.0198096	0.0466087	0.102616	0.0158511	0.0284516	0.153405	0.183889	-0.102218	-0.046664	-0.305242	-0.134139	0.0127756	0.0805404	-0.0628576	0.0317769	0.162189	-0.146131	-0.128013	0.221233	0.0162964	-0.0252332	-0.033999	0.00693334	0.0201645	0.33524	0.10998	0.172712	0.0144398	0.105803	0.0619061	0.00307506	0.0783391	0.0581475	0.121261	0.0689561	0.0928387	0.0843645	0.101203	0.0899207	0.169651	0.00812762	-0.00200779	0.148801	0.0491436	0.173756	0.0842068	0.105034	0.128563	-0.060212	0.0940875	0.161951	-0.112995	0.109291	0.147772	-0.0178783	0.150474	0.0546428	0.139947	0.257768	0.176621	0.245651	0.154761	0.170474	0.0323754	-0.0878728	0.166433	-0.264132	0.186111	-0.141043	0.0488328	-0.00527675	0.0123567	0.225169	0.0762114	-0.00857779	0.0129214	0.131066	0.109509	-0.0638206	-0.0552313	-0.0267125	-0.140384	0.0486655	0.0744259	-0.131007	-0.00351883	-0.00273285	-0.0436945	0.0921831	0.0667977	-0.122546	0.262686	0.0920212	-0.047403	-0.046827	0.101343	0.176743	-0.109592	-0.125197	0.0978427	-0.0710459	-0.0587497	0.0453328	0.179854	-0.00774812	0.0933317	-0.0573932	0.0384048	-0.0303611	-0.00138216	-0.0349152	-0.153392	-0.133671	0.0392163	-0.0837053	-0.126249	0.228878	0.0578924	0.140974	0.0775997	-0.0299154	-0.0111486	0.0606686	-0.0073591	-0.127534	-0.151007	0.221794	-0.115294	-0.126592	0.100051	-0.0685597	0.00622004	-0.0340819	-0.0759701	0.0104075	-0.0719602	0.020166	0.126543	-0.0622985	0.0377682	-0.0273761	-0.0295392	-0.0871811	-0.0138006	-0.190053	0.0918184	-0.0413601	-0.0251023	-0.000254168	-0.0511593	0.0697102	0.22113	0.0303623	0.0490418	0.125956	-0.113859	0.0500481	0.22328	0.0935267	0.0902463	-0.0485346	0.0268828	0.214815	0.105212	0.125446	0.244059	-0.00223784	0.0703457	0.132986	0.10633	0.15746	-0.0485324	-0.0305501	0.119553	0.0896595	-0.0829788	0.0225591	0.0541221	0.0638501	0.190413	0.19369	0.116255	0.0462328	0.0866103	0.069927	0.00379547	0.215826	0.270813	0.0371044	-0.0385196	0.0483694	0.219181	0.17827	0.209656	0.134472	-0.0330646	0.0653973	-0.0702781	-0.133131	-0.074923	-0.0867397	-0.0148521	-0.118053	0.0156346	0.00447992	0.15738	-0.102882	-0.0538324	0.0346551	0.151534	0.0136511	0.095337	0.0180374	0.236837	-0.0651741	0.0181233	-0.058073	0.105203	0.0380154	-0.0743675	-0.0910887	0.152442	0.126039	0.0875625	0.0739074	0.124664	0.15402	0.0965359	0.00775889	-0.056429	0.143922	0.0878585	0.036626	-0.0976887	-0.116851	0.151465	0.0840959	0.00644803	-0.0853331	-0.216232	-0.0713042	0.100585	0.0210129	0.140296	-0.0840488	0.146024	0.217167	0.0720684	0.138731	0.0991245	0.0473651	-0.000120128	0.197326	0.0603817	0.22474	-0.142667	0.142191	0.053766	-0.0537804	0.042656	-0.117829	-0.0204677	0.216405	0.133785	0.0433773	-0.0877276	-0.122044	-0.17639	-0.0562203	0.0363669	-0.0486071	-0.00435069	0.0201704	0.038336	-0.174916	0.16682	-0.0303944	0.122979	0.0866931	-0.157706	-0.126364	-0.0298148	0.0292343	0.137695	-0.1423	0.0754661	-0.0743717	-0.166748	0.0101784	0.0576473	0.166337	0.21383	-0.116075	-0.053199	-0.0974738	-0.00886779	0.0321748	-0.181272	0.140467	0.0262351	0.166227	0.0586923	0.20413	0.0599166	0.0976944	0.0446046	-0.0885521	0.200987	0.0768094	0.206959	-0.204988	-0.0146041	0.212195	0.129848	0.0269024	0.207519	-0.0385698	0.208148	-0.135981	0.0455236	0.00446753	-0.00187566	0.00671981	0.0665401	0.316653	0.0602981	-0.0304074	-0.0338906	-0.0384033	-0.0246099	-0.157865	-0.217631	-0.236429	0.125467	-0.132469	-0.163236	0.0237417	-0.143162	-0.0468391	0.0721843	0.220269	0.0719866	0.0760978	-0.0232916	-0.144107	-0.125274	0.219324	0.117651	-0.0129632	0.0853121	-0.00661495	-0.129123	-0.0898647	-0.0458229	-0.0692422	-0.0632358	0.00820889	-0.0220447	0.223069	0.0287696	-0.0930374	-0.0161127	-0.0113503	-0.0830172	0.239075	-0.181616	0.00478518	-0.20209	-0.100469	0.0526381	-0.0151526	-0.121692	0.0864792	-0.0512154	-0.0513713	-0.0693	-0.00446753	-0.0697166	-0.103861	-0.137305	-0.173423	-0.171879	0.00758213	0.00277822	-0.115214	-0.121102	-0.0272146	-0.103875	-0.0254493	-0.199143	0.322413	-0.0299113	-0.114336	-0.160462	-0.1167	-0.126074	0.129006	-0.0767297	-0.12128	-0.0901256	-0.223772	-0.174006	-0.101463	-0.142018	-0.108047	-0.107104	0.14	-0.0586617	-0.0508142	-0.0793902	-0.0403002	0.00672296	-0.0497693	-0.158198	-0.199123	-0.128149	-0.100981	-0.130945	-0.168334	-0.16594	-0.05133	-0.13126	-0.135587	0.115945	-0.139311	-0.169735	-0.155611	0.0471984	-0.0825587	-0.0525695	-0.0651584	-0.0424799	-0.112395	-0.157612	-0.183353	-0.154548	-0.0415845	-0.193296	-0.199489	-0.15249	-0.192809	0.020996	-0.0781567	-0.141885	-0.113603	-0.21796	-0.0833123	-0.00410014	0.12894	-0.129358	0.0788756	-0.043556	0.0353395	0.0630201	0.23947	-0.0760601	0.115986	0.0694066	0.0644278	0.253031	0.117645	0.10611	-0.0722993	0.0674936	0.0430888	-0.120389	-0.122959	0.249439	0.0424635	0.272861	0.0885114	0.0726649	0.011833	0.0539429	0.102144	-0.0385232	0.0685555	-0.0581749	-0.00797543	0.122487	-0.00417284	0.113986	-0.203353	0.12185	-0.069717	0.153472	-0.0470264	0.0472678	-0.0523094	0.0869045	-0.041695	-0.112786	0.124927	0.167755	-0.0423646	0.12186	0.25953	-0.00603157	0.0375208	-0.276903	-0.0443758	0.0797603	0.0572016	-0.0394666	0.119677	0.165607	-0.17326	-0.137004	-0.0614171	-0.166695	0.0501508	-0.129434	0.0432237	0.090208	0.184908	-0.0347735	-0.117584	0.0492109	-0.0188693	0.108091	0.00464308	0.0511947	-0.03347	-0.112142	0.00958442	0.0188248	0.212743	0.0681887	-0.0426605	0.0916389	-0.0240171	0.17551	0.0768585	0.0517409	-0.079932	-0.00614443	0.0481963	-0.0915096	-0.00558776	0.0624051	0.14504	0.220185	-0.0103346	0.0185888	0.202648	0.0261885	-0.00908404	0.17352	-0.188113	-0.0805655	-0.0414992	-0.0734835	-0.112555	0.0664425	-0.124127	0.208603	-0.0102015	-0.0400164	-0.147387	-0.173114	0.0165404	-0.107409	-0.243819	-0.0304625	0.0118816	-0.0607159	-0.0331539	-0.0828535	-0.00637827	0.0714219	-0.00132352	-0.0539687	0.0581988	-0.124559	0.0213169	0.0200161	-0.0852416	-0.0612194	-0.0805057	-0.0655878	-0.0458491	-0.0630551	-0.0659382	-0.0307042	0.0255972	-0.047029	-0.0586601	-0.0472525	0.0265046	-0.0225806	-0.0588934	-0.00937276	0.149181	0.0440762	0.224487	-0.110694	0.17049	0.073679	-0.0319644	-0.0628171	0.0254046	0.013863	0.0115523	0.0257031	0.0373933	-0.0171404	-0.012875	0.0793124	0.210385	0.213457	0.112627	0.0852543	0.0687039	0.0507582	0.105479	0.136564	0.0395562	0.0538935	0.0472982	-0.133943	0.196528	0.124815	0.281127	0.13288	0.115865	0.0643938	0.0609521	0.0591447	0.0770284	0.0937019	0.082159	0.106313	0.123101	0.0218317	0.114113	0.0471838	0.0987788	0.0529957	0.0211046	0.00344612	0.0174288	-0.161421	-0.108602	-0.0274413	-0.10005	0.176744	0.00489063	0.0734905	-0.0253971	0.0527164	-0.146173	0.0199895	0.041572	0.0670243	-0.10301	-0.049916	0.0386181	-0.0594319	0.221484	-0.0213062	0.0149498	-0.05764	-0.0838721	-0.100255	0.153347	-0.0413052	-0.0117254	-0.0189881	0.112917	0.0764156	-0.0443987	0.131243	0.177284	-0.0358539	-0.0314475	-0.152506	-0.101501	-0.107726	0.199036	0.265114	0.0929428	0.0158158	0.112509	0.155507	-0.135738	0.143855	-0.0654232	-0.0712188	0.0883043	0.221444	0.228683	-0.00225868	-0.138423	0.251503	-0.116882	0.167729	0.156877	0.14912	0.151208	0.0488089	-0.0972855	-0.0779034	-0.0963303	-0.018243	-0.0134879	0.0555966	0.296368	0.175377	0.0456083	0.0360375	0.15586	0.107345	0.0460469	-0.101649	-0.168026	-0.138433	-0.123482	0.059993	-0.0848412	-0.0653253	0.0635682	-0.132401	0.00432454	0.0672789	-0.128703	0.0789264	0.149576	-0.121679	0.0986804	-0.00262501	0.130496	-0.17091	0.0880636	0.084982	-0.121449	0.00895379	0.0259652	0.0133809	-0.0326852	-0.0241405	0.00747061	-0.08731	-0.000718991	0.0083864	-0.146108	-0.0976147	-0.190489	-0.0134071	-0.070402	0.185312	0.12913	0.103302	-0.076973	0.0821141	0.123156	0.149372	-0.194512	0.140286	-0.109358	-0.0107171	-0.0615317	-0.223703	0.0587073	-0.105199	0.262114	0.0838215	0.156366	-0.013143	0.0486705	0.160368	0.105579	0.0946489	0.00167838	0.209696	-0.0266483	0.167859	0.104737	0.0574931	0.0529139	0.133411	0.149162	0.0440963	0.0189444	0.039438	0.128113	-0.203429	-0.104235	0.244609	0.031146	-0.0308939	0.0656901	-0.100596	-0.119871	-0.0734722	-0.160789	-0.160541	0.0277388	-0.0896703	-0.117956	0.0662884	-0.00831224	0.127882	-0.156787	0.128118	0.0650872	-0.0220176	-0.182827	-0.0881702	-0.109377	0.0228689	-0.0364623	0.0829824	-0.0543812	0.0319259	0.117372	-0.0687204	-0.129146	-0.089788	-0.112427	-0.00354753	0.0742088	-0.131574	-0.0671831	-0.0785725	-0.180004	0.0427743	0.152468	0.1198	0.0952508	0.236323	0.0289991	0.205734	-0.133477	-0.184789	0.266256	0.0720488	0.0244311	-0.0725453	0.170588	-0.025619	0.00665115	0.01918	-0.143818	-0.137189	-0.101803	0.0122705	-0.0316098	-0.0799256	-0.176486	-0.187306	-0.13878	-0.154224	-0.103959	-0.154102	0.269998	-0.0161316	0.113701	0.0588153	0.0877904	0.0707534	-0.112966	-0.00605341	0.0367849	0.344763	-0.245795	-0.0585386	-0.0867178	0.0166281	-0.0690685	0.033351	-0.0439814	-0.0580681	-0.0187946	0.033768	-0.0520486	-0.114877	-0.12985	-0.0305228	0.0716077	-0.075384	-0.0931919	0.0294011	-0.0477679	0.0188546	0.126559	0.0682012	0.0127974	-0.0200544	-0.00737838	-0.00836246	-0.0414993	0.0860065	-0.119334	0.017773	-0.0413319	0.0267839	-0.144024	-0.0276204	-0.0487963	0.0309949	0.056669	0.133278	-0.0552333	0.0194138	0.0536444	-0.0525366	0.185292	-0.0486054	0.0774517	-0.0901196	0.0539547	-0.112753	0.0181255	0.175982	-0.0445795	0.0257086	-0.0123333	-0.0217297	-0.0615897	0.0264149	-0.204292	0.0330913	0.291746	0.14438	0.0725122	0.0325462	-0.0275541	-0.116166	-0.136217	-0.0553384	-0.0781156	0.0155947	-0.00658388	-0.140419	0.205192	0.0723459	0.134974	0.0953181	-0.0227545	0.0295753	-0.179175	0.114625	0.0244156	-0.0218673	0.345507	-0.166143	0.2487	-0.107224	0.0265145	-0.0380106	0.105963	0.0758325	0.0229379	0.102546	-0.178529	-0.116912	-0.0459553	-0.129891	-0.182822	0.00331053	0.184507	0.0247912	0.279528	0.197759	-0.0988834	-0.0685677	0.249575	-0.184819	-0.0759446	0.0369246	0.0690409	-0.181347	-0.0638268	0.18381	0.00114493	0.00308677	0.119753	-0.138481	-0.151331	-0.157012	-0.0645462	-0.0541361	-0.122185	0.0876176	0.0219476	-0.0569747	0.0119094	-0.00836809	0.00348373	-0.0103779	0.0715622	0.143842	-0.0121678	-0.115932	0.0806845	-0.0843737	0.00179411	0.388639	0.196769	-0.109497	-0.169104	-0.0102509	0.00601726	0.00426615	-0.0453543	-0.109288	-0.0667621	-0.200826	-0.123777	-0.0826932	-0.128494	0.0130923	-0.049873	-0.0988013	-0.0674017	-0.0684152	-0.096947	0.0159769	0.158266	0.0767896	0.114823	-0.0211598	0.138298	0.078534	-0.162563	-0.113577	0.0941283	0.0120634	0.0134019	0.105113	-0.032681	0.0974631	-0.177744	0.118368	0.160117	0.0573227	-0.0244331	0.0386973	-0.119225	0.115428	-0.0352664	-0.0796399	-0.046583	-0.0656688	-0.0947369	-0.148273	-0.104344	-0.0722985	-0.0253298	-0.0439874	-0.0261004	0.272794	-0.052508	0.0780793	0.092257	0.0429538	0.000424252	-0.0829661	0.106876	0.187319	0.261048	0.0207092	0.0218324	-0.0022125	0.00544205	-0.0279505	0.071605	0.152172	0.0568463	-0.180548	0.04787	0.00972691	-0.085682	-0.0731736	-0.0147673	-0.023334	0.120476	-0.11109	-0.130369	0.0198096	-0.0278925	0.0196915	-0.181573	0.0954972	-0.0122521	-0.00514441	0.0446938	-0.0496474	-0.0719982	-0.040912	-0.0206945	-0.0206915	0.0705717	0.014937	-0.0692724	0.113947	0.0481031	-0.0167374	-0.0606143	0.162578	0.144975	0.281029	2.24003e-05	-0.0651598	-0.01999	0.1002	0.149184	0.065295	0.00754938	-0.0395033	0.21052	0.0754027	0.116246	0.149989	-0.0766988	-0.00880812	0.101591	0.0691532	0.134525	-0.0773378	-0.0519253	-0.113084	0.0216076	-0.0902292	0.102947	-0.177992	-0.0765231	-0.103005	-0.179635	0.264304	-0.0390808	0.0380193	0.0295144	0.132499	0.0350354	-0.0785829	0.0127428	0.0369592	-0.0492733	-0.0273171	0.0309428	-0.0931881	-0.107451	0.178389	0.0322635	0.0492576	0.0930562	0.00523377	-0.0757534	-0.0827974	-0.0528328	-0.0399359	-0.146944	0.0972237	0.00949906	0.0640595	0.0293233	0.0384686	0.0633075	0.0390034	-0.0547048	-0.214427	-0.0412545	-0.0352428	-0.00461816	0.104101	-0.0227574	-0.117045	0.133446	-0.0357264	0.174155	-0.14327	0.189294	0.0359883	0.0417616	-0.0570271	0.0343331	0.0120486	-0.13758	0.215646	0.0471917	-0.0989707	0.0528063	0.0675841	0.0674683	0.0273197	-0.0369089	-0.0884049	0.0716451	0.0308406	-0.0220035	-0.0445416	-0.0881858	-0.0113103	0.0269438	-0.0587031	0.194872	-0.00792522	-0.0539989	-0.0638179	-0.0510456	0.0199289	-0.0467064	-0.0359468	0.0103462	-0.0561974	0.0199154	0.241157	-0.0425982	-0.174287	0.171974	-0.119783	-0.00547834	0.0511506	0.00587101	0.0370245	-0.00921891	-0.0657	0.0898822	-0.152397	-0.160226	-0.171983	-0.100124	0.0781443	-0.0671602	-0.126505	0.0427825	0.202036	0.151545	-0.0326293	-0.0396375	-0.165085	-0.117511	-0.0397604	-0.0890369	0.193642	0.00926704	0.143146	-0.00987079	-0.229694	-0.118048	-0.0533212	-0.0505225	0.0946569	8.98965e-05	0.0596162	0.0853443	0.139521	0.222408	0.130632	-0.0372655	-0.0890688	-0.0517081	0.048955	0.0910079	0.00238193	-0.0601546	-0.0939009	0.109361	0.137717	0.0736171	0.0652068	0.0962816	-0.0251665	0.0482501	0.0592137	0.0611537	-0.0489683	-0.0568561	-0.127205	0.0110009	-0.184252	0.0541173	0.0109945	-0.0136531	0.0894723	-0.0123532	-0.0522964	0.12327	-0.0427597	0.262808	-0.139328	-0.040801	0.505128	0.030343	-0.172639	0.0719211	0.146226	0.231434	0.185701	-0.064264	0.154617	-0.000818049	-0.187213	-0.0521335	-0.0653979	-0.193873	0.0517891	0.0106305	-0.00361715	-0.0227768	-0.0025643	0.171853	-0.127032	0.193608	0.147477	0.228287	-0.211396	0.0513178	0.0428213	-0.0982836	0.0559465	-0.00928575	0.0387923	0.149817	0.0846605	-0.0465517	-0.0641854	-0.00649665	-0.125324	-0.0128351	0.140253	0.17242	-0.0499128	-0.0434705	-0.0519635	0.00385955	-0.00594672	-0.0185957	-0.0496527	-0.0396867	-0.0959885	-0.0639424	-0.0583797	-0.112901	-0.00248515	0.129344	0.0347197	0.0253902	-0.0819676	-0.0872021	-0.0476795	0.280256	0.20953	-0.0201959	0.0716357	0.1074	-0.0667476	0.138827	0.0213227	-0.118563	0.213904	0.0528561	0.106922	0.0940096	-0.230381	0.12339	-0.0195876	-0.107348	0.133656	-0.0978164	0.255599	-0.0525378	0.100928	0.141913	-0.118933	-0.130109	0.0148818	0.0524808	0.200323	0.00925117	-0.00436924	0.257351	0.0443507	-0.0947434	0.0566867	-0.13431	-0.0362212	-0.0245794	-0.0840196	-0.0387696	0.0767335	-0.0223651	-0.101723	0.0145104	-0.06229	-0.0561367	-0.184857	-0.0117664	-0.121285	-0.0447078	-0.0863945	0.11278	0.0151656	0.186475	0.211726	-0.0200318	0.159615	0.010816	-0.0240973	0.174704	0.274703	0.0787026	-0.00358885	-0.0659721	0.064995	0.23534	-0.0870541	0.170372	-0.0692124	0.166916	-0.0635085	0.0834874	0.255504	0.018267	0.0268696	-0.0581958	0.0263885	0.0849606	-0.10815	0.152797	-0.0206721	0.0963115	0.0892566	0.0776856	0.0207667	0.225575	0.116474	0.160627	0.114159	-0.0565283	-0.148554	-0.126646	-0.0945039	0.091529	0.0999824	0.187331	0.11986	0.125629	-0.147865	-0.0622105	-0.0835177	0.0412573	0.0271005	-0.0441863	0.0318313	-0.0237204	0.0178503	0.0422657	-0.0772641	-0.198714	-0.0112185	-0.0458909	-0.0519525	0.108962	-0.151792	-0.0201844	-0.227572	-0.0151048	0.0177997	-0.172438	0.0187726	0.116036	-0.00233117	-0.0932049	-0.0199214	0.0434602	0.0842361	-0.129475	0.00187227	0.293316	0.102987	-0.0113699	-0.0466526	0.0531399	0.18755	0.230699	0.111061	-0.0940877	-0.148002	-0.000299764	-0.0998636	0.13212	0.272658	0.0400956	1	-0.121839	-0.0134658	0.0179505	0.021649	-0.00110428	0.0504053	-0.0626272	-0.00546792	-0.0608917	-0.027247	0.0702878	0.093227	0.178963	0.18327	0.0250006	0.140462	0.0720295	-0.00963933	0.109583	-0.0798137	-0.0257032	0.0476311	0.209577	-0.0809055	0.0857494	-0.109027	-0.073126	-0.0691116	0.0549847	0.148542	0.0542371	0.108635	0.0553323	0.167187	0.0068274	-0.192157	-0.159096	0.0954271	0.0458559	0.0513266	0.131221	0.0640837	0.12803	0.110572	0.188369	0.201563	-0.016783	0.139386	0.0543325	0.151584	-0.0364078	0.00438168	0.049488	0.122099	0.0491087	0.0107312	-0.0290257	0.138397	-0.11283	-0.0682571	-0.129625	-0.0675214	0.0687563	-0.119451	-0.133064	-0.0160578	-0.0163801	-0.00360221	-0.0638401	0.0211735	0.0566925	-0.0495343	-0.0829	-0.108297	0.0229316	0.103466	-0.0992828	-0.0432683	0.000759189	-0.0132743	-0.132283	0.0853223	-0.012199	-0.132223	0.0381054	-0.00571508	-0.0382556	0.0569964	-0.0358606	-0.0948652	0.0780658	0.178313	0.0260731	0.0287926	0.0910092	-0.0412801	-0.097495	-0.0706723	0.366077	-0.0934277	-0.105145	-0.0245978	-0.0834045	-0.116907	0.0855556	-0.0404891	-0.181589	-0.0287926	0.0636461	-0.0611043	-0.0614502	0.0332692	0.133186	-0.0626337	0.231151	-0.0827822	0.0376897	0.256965	-0.0204841	0.275125	0.135927	-0.058202	-0.111833	-0.0683149	-0.032714	0.132998	0.0745667	-0.0140169	0.016315	0.108097	-0.145373	-0.173636	-0.11216	-0.140785	-0.0992425	-0.162876	-0.134416	-0.100087	-0.105575	-0.149374	0.0111253	-0.105714	-0.151887	0.0120546	-0.0781857	-0.118968	-0.0072233	-0.0662547	0.0608001	0.21362	0.0261871	0.151049	-0.102234	0.17474	0.0520308	0.112152	-0.075161	-0.0458706	0.097313	0.29172	-0.097585	0.119216	0.0545568	0.174697	-0.0486228	-0.255987	-0.172908	0.00922248	-0.00165566	0.0247166	0.0592894	-0.0689565	0.135843	-0.141318	-0.0238549	-0.0524291	0.00379392	-0.0841391	-0.0899681	0.0550268	0.152504	-0.0227782	-0.0278002	-0.0295648	0.0285718	0.0177236	-0.144918	-0.146899	-0.123732	0.0294683	-0.115067	-0.100768	-0.198648	-0.18024	-0.064558	-0.053407	0.123476	-0.0299883	0.0373633	0.0491118	0.0137167	0.0037294	-0.11696	-0.0237554	-0.0390607	0.000697249	-0.0188337	-0.0570585	0.168256	-0.0850328	-0.00737684	0.00345675	0.0124837	-0.0284099	-0.0075233	0.0607749	-0.260881	0.147201	-0.126765	-0.0923297	0.0214993	-0.0194545	0.168084	0.217582	0.167239	0.142681	0.262347	-0.0133812	-0.0775443	-0.0589857	-0.059714	0.0526033	0.0168518	-0.161132	0.167658	0.159756	0.0083766	0.0872758	-0.0150518	0.122303	0.0862756	0.0571723	0.130506	-0.141768	-0.0365073	-0.0366527	0.0633682	0.0550059	0.0967536	0.0952166	0.0569122	0.0281575	-0.22438	0.00894597	0.123263	0.132758	-0.0117921	-0.0492363	0.089849	0.0463507	0.116985	0.101593	-0.101446	0.12414	0.0748701	0.12318	0.0387456	0.06223	0.0833931	-0.100322	-0.091787	-0.216927	-0.247193	0.194168	0.143707	0.0724441	-0.00287738	0.049474	0.162037	-0.111552	0.0797622	-0.0186601	0.0873171	-0.0509398	-0.0124983	0.154761	-0.101394	-0.243176	0.114377	-0.118276	0.0605295	0.0728696	-0.022486	-0.0592464	-0.181847	-0.105606	-0.0752082	-0.143144	0.0890878	0.0347829	-0.0896503	-0.121861	0.0919072	-0.0790425	-0.00273422	0.133131	0.312505	0.0291112	0.145828	-0.0722638	-0.0358416	-0.0858691	-0.0706208	-0.0293964	0.256403	0.0864996	0.157669	0.164185	-0.11611	0.0627192	-0.0493895	-0.0597533	0.0420936	0.119896	0.0326296	0.138498	0.098087	0.0280634	0.0447035	-0.033698	-0.0261595	0.119681	0.153224	0.147806	0.05454	0.134933	0.0381753	-0.129362	-0.0770602	-0.100756	0.066418	-0.147603	-0.119052	0.163931	0.0770038	0.0449104	0.0296816	0.0316403	0.0678138	0.0145873	0.222545	-0.0421117	0.0896244	0.0433567	0.0242555	-0.108158	0.261154	-0.0366108	0.00925079	0.0413434	0.134108	0.030703	0.189572	-0.019543	0.140721	0.0663065	0.0828827	0.136481	-0.110708	0.157453	0.0421617	0.0210926	-0.108175	0.0347238	0.0839397	0.0707192	0.0274687	-0.0939229	0.116133	0.117076	0.145369	-0.0329764	-0.161343	0.286439	-0.109462	0.0913431	0.00447777	-0.071144	-0.054894	0.0312609	0.137122	0.0314013	-0.0191626	0.102796	0.21836	0.0124379	0.0142818	-0.0632581	-0.0220107	-0.0585844	-0.15735	0.0911914	0.213587	-0.0528654	0.209195	0.022854	0.00774538	0.0712098	0.0802163	0.203241	0.0460835	0.130585	0.00386151	0.0927054	0.120991	-0.0684725	0.138514	-0.0518958	-0.225913	0.173633	0.21286	-0.0409964	0.0193982	0.0900222	-0.180033	-0.0523303	-0.000521505	0.146068	0.105695	0.199185	0.0487372	0.0989212	0.132309	0.11153	-0.0907016	0.0341398	0.0391857	0.163742	0.0612829	0.0288116	-0.077989	-0.173169	0.149622	-0.0662136	0.108927	0.131658	0.010272	-0.0070655	-0.0331603	0.170032	0.0641724	0.100727	-0.0836425	0.079477	-0.0172323	0.0186769	-0.0231141	-0.108064	0.104075	0.0177228	0.0188414	0.138103	0.147905	0.0613135	0.131751	0.00983949	-0.0538189	0.0280905	0.0158055	0.0583582	0.119976	-0.0922223	0.117767	0.0714827	0.296038	0.133273	0.0949426	0.0384226	0.0134397	-0.111737	0.163084	0.0495984	0.0421925	-0.134863	-0.103923	-0.028958	-0.0351118	0.100502	0.166687	0.010739	0.0884562	0.150459	0.018307	-0.107705	0.0172112	-0.142148	-0.0261345	0.085652	0.174969	0.0162473	-0.00587349	0.134682	-0.0659804	-0.192116	-0.0619474	-0.216146	0.169341	0.151632	0.0407712	-0.117261	0.0243345	0.216306	0.0799783	-0.0204215	0.104612	-0.0972629	-0.0373199	-0.0622733	-0.118874	0.139322	0.0559518	0.137372	0.14277	0.0670958	0.0935555	0.137838	-0.11436	-0.121716	0.122982	0.018311	0.166137	0.157592	0.160873	0.0381796	-0.0553243	0.124117	-0.0341579	0.0974913	-0.0943091	0.0947614	0.0400002	-0.132002	-0.0106093	0.255952	0.0228824	0.0606171	0.175361	0.186541	0.00623378	0.194978	0.0494641	0.020385	-0.0397088	0.0560888	0.205968	0.15221	0.110737	0.0249631	-0.0361349	-0.0668613	0.209547	0.0395575	-0.00641137	-0.0870814	0.147327	0.0384675	0.0851738	0.269752	0.0307078	-0.0202137	0.0938556	0.316165	0.032408	0.254448	0.0528681	-0.0190768	0.0825092	0.0189059	0.0281864	0.0339082	0.10782	-0.115493	0.145223	0.142255	0.117147	0.177198	-0.0181652	0.0393095	-0.0671454	0.114865	0.0816798	-0.0939002	-0.197306	-0.0455595	0.0672443	-0.0986262	0.112849	0.149208	-0.0379785	-0.133172	0.0778669	0.0945498	0.0327111	-0.0274137	0.0118222	0.0349845	0.175754	0.141384	0.0079583	0.0383271	-0.11449	-0.0578513	0.0303916	0.0793498	0.029337	-0.185357	0.319085	0.0253116	0.0233086	0.118983	-0.0206119	0.239336	0.212246	0.0940292	-0.13912	0.16856	0.0336657	0.1452	0.0551352	0.171637	-0.00168425	-0.0962981	-0.023177	0.218883	-0.0757175	-0.146645	0.126667	0.0382738	0.00191085	0.098679	0.0242601	-0.0157683	-0.00750575	0.040601	-0.169604	0.0876027	-0.0465876	0.0861938	0.0771196	0.0722596	-0.153641	0.149143	0.058538	-0.0374747	0.129029	0.167109	0.0759011	-0.0852051	0.159791	-0.0183721	0.0882527	0.123514	0.065016	-0.033156	0.0294175	-0.121792	-0.148054	0.115067	-0.0676567	0.0949254	0.0207636	0.00619499	0.0808496	0.0454751	0.0871284	0.162176	0.188258	0.0812866	0.0684458	0.0551076	0.11256	-0.0325551	-0.00937975	0.053217	0.240004	0.249956	0.0133236	0.141772	-0.114173	0.0470705	0.0285996	0.114254	-0.0592087	0.0285177	-0.0396944	-0.0278434	0.0030341	-0.0848889	-0.0357663	-0.0470964	0.117696	0.0493911	0.0325325	-0.0862325	0.0360252	0.126579	0.0924944	0.107746	0.110913	0.0724986	0.0485252	0.117549	0.230743	0.193477	0.0905743	0.0872717	-0.129458	-0.11044	-0.217026	-0.139577	-0.193166	0.179386	0.129108	0.110931	0.03093	-0.00229371	0.09494	-0.0723222	0.0757976	0.0172401	0.0421193	-0.144702	-0.162451	-0.101272	-0.224562	-0.0784642	-0.0796819	0.0525246	0.0791505	0.014641	0.226939	0.0322302	0.0317617	0.0640167	0.112681	0.092298	-0.0470214	0.0125974	0.161772	-0.0746644	-0.00589435	0.15574	0.128867	0.0846054	0.0594617	0.0188023	0.231819	0.174465	-0.0729919	0.0998976	0.0235405	0.124201	0.0413172	0.106161	0.0929039	0.0973639	-0.0455945	-0.215182	-0.0222159	-0.0561679	-0.0941798	-0.0514108	0.202006	0.0756488	-0.0222901	-0.0394988	-0.00901853	0.0870543	0.174351	-0.0186984	-0.215017	-0.0559262	-0.0456857	0.00577886	0.0336338	0.169948	0.175227	0.118277	-0.0836535	0.210333	0.071636	-0.0337145	0.124587	-0.0946354	-0.0464154	-0.130968	-0.105214	-0.0973339	0.15362	-0.0529538	-0.0407856	-0.0442611	-0.0492009	-0.134283	-0.0174274	-0.113946	-0.0389665	0.0506236	0.1495	0.106506	-0.0806807	-0.0795848	0.024266	0.0541598	0.00119054	0.0330081	0.160834	0.00515522	0.070664	0.113678	0.185928	0.213518	0.145965	0.0726319	0.103464	0.0818333	-0.0722333	0.112309	0.173257	0.0709343	0.00367267	0.0684506	0.191982	0.0981951	0.0864097	0.015928	0.0634784	0.00729008	0.234702	-0.132133	-0.203531	0.114924	0.152349	0.171117	0.091445	0.0295522	0.01041	0.0805584	0.131037	0.0283098	-0.0756333	0.00872055	-0.0164382	0.14854	0.20075	0.20023	-0.0833989	-0.197662	-0.0320214	0.119188	0.0021892	0.109372	-0.0273994	0.0528269	0.079344	0.10915	0.179582	-0.030062	0.0542126	0.0922706	0.0599261	0.0604529	0.126332	0.0432466	0.0285832	0.0839334	-0.104446	0.0781652	0.14348	0.0732593	0.016706	0.212409	0.0937352	0.196641	0.0215444	0.231688	0.0963854	0.123915	-0.0195615	0.0444532	0.0554323	0.112685	0.0538775	0.181084	0.182912	-0.0568337	0.0757488	0.0949753	0.0897238	0.198497	0.12514	0.041881	0.0919585	0.0823282	-0.0095212	0.00563649	0.0201293	0.108276	0.128683	0.177404	0.133501	0.0474436	0.0910616	-0.131842	-0.129314	-0.104879	-0.0718002	-0.00817637	-0.108961	-0.169401	-0.0867482	-0.048127	0.000891103	0.0783654	0.20472	0.0197432	0.124499	0.0149585	0.137192	0.020803	0.134935	0.116272	0.0341036	0.0856851	0.0679212	0.297008	0.16595	0.23208	0.0543733	0.195118	0.0520832	0.085638	0.0777375	0.0117164	0.102342	0.0661243	0.130733	0.203924	0.0854858	0.103098	0.0773375	0.0480658	0.216425	0.0745036	0.194684	-0.0821607	0.00387157	0.136528	0.0984731	0.125757	0.0924366	0.086214	0.0973803	0.112328	0.229753	-0.0406462	0.0901773	-0.0302307	0.0507282	0.198787	-0.0244584	-0.074176	-0.0532071	-0.104939	0.0251536	0.120772	0.170426	0.04102	0.0321517	-0.0684058	-0.105263	-0.0513171	0.0499176	-0.0785049	0.120586	0.034008	0.0412677	-0.00345159	0.186452	-0.0829176	-0.0623218	-0.14397	-0.0995644	-0.00459309	-0.000953707	-0.0439683	0.110358	-0.0669206	-0.0688592	-0.0982242	-3.84263e-06	-0.193261	-0.201894	-0.0495096	-0.0614669	-0.0645744	0.179282	0.0244795	0.0231358	-0.0495661	-0.014683	-0.0465556	0.0559531	-0.0965415	0.21467	0.179432	0.0157958	0.177826	0.145828	-0.00549232	0.134749	0.31426	0.140456	0.0777046	0.0967959	0.0280136	0.152243	0.0297601	-0.163893	-0.0196213	0.165733	0.0622352	-0.0286723	-0.0238464	-0.123838	0.00490312	-0.125321	-0.0548855	0.125872	0.0313417	-0.0722346	0.0259523	-0.00211199	-0.0675226	-0.118028	-0.0649645	-0.103076	0.0112884	0.0210307	-0.0223538	-0.10935	-0.0953609	0.108663	-0.0897323	-0.0206879	-0.0373294	-0.0837027	0.0176721	-0.00841743	-0.0269968	-0.0453648	-0.0467167	0.141212	0.0368473	0.194706	-0.0573446	0.210917	-0.0416128	0.0677093	-0.0578614	0.0881148	-0.0690919	0.127042	0.0242179	-0.00526455	0.106416	-0.00458771	-0.119618	-0.0723347	0.0428054	0.0740842	-0.0653584	-0.0060803	0.267178	-0.149531	0.162188	0.0499908	0.186143	0.024259	0.0060637	0.137031	0.165773	0.118792	0.0879856	0.114897	0.0093677	0.0245455	0.050296	0.0306134	-0.128656	0.160099	0.183154	0.083832	-0.00519419	0.146004	0.0607824	-0.0244943	0.0666941	0.00122376	0.156915	-0.0189787	0.176911	0.18117	0.0855644	0.0728317	0.0666683	0.0516046	0.0795198	0.0519472	0.0575541	0.0654245	0.108191	0.0675823	0.0724884	0.0280012	-0.0268091	0.0824943	0.0765737	-0.0328084	-0.0571791	0.0109368	0.00505779	0.0792219	0.112079	0.0682724	0.0763241	0.0569343	0.0804246	0.0670113	0.0598115	0.059213	0.0554722	0.0802183	-0.161342	-0.0210993	0.0209613	0.039825	0.0927693	-0.0827438	0.00560128	3.00757e-05	0.122745	0.16389	0.0735281	0.123686	0.0556963	0.0145768	0.0406169	0.110658	0.311811	-0.133455	0.0555654	-0.0610356	-0.0633489	0.0577815	0.0462932	0.0487938	-0.0296156	0.0137084	0.0189891	0.0529132	-0.0579298	0.0790973	-0.0200847	-0.0364391	-0.00415083	-0.145053	0.0240816	-0.00662407	0.138172	-0.0905915	0.0972045	-0.0726782	0.176611	0.0719372	-0.060897	-0.0906459	0.0847544	-0.0533494	-0.0607805	0.13179	-0.00456609	0.0982593	-0.12282	0.0819161	0.161613	0.189635	-0.0819178	-0.0501605	-0.105991	0.0246737	0.0790341	0.0476352	0.0825894	0.124095	0.104005	-0.149167	0.0653085	-0.0370116	0.251971	0.104708	0.0392057	0.00516139	-0.0112748	0.0865502	-0.102551	-0.0476738	0.0536132	0.12204	0.00644037	0.0755316	0.112603	0.128395	0.0552964	0.102337	0.161683	0.0862491	0.0783698	0.0832754	0.15293	0.0935097	-0.0631871	-0.0255678	0.00327629	-0.0760142	-0.0453488	-0.0605925	-0.0477706	-0.192225	0.195113	0.111724	-0.322778	0.0432964	0.19936	-0.0460825	-0.0616622	-0.08871	-0.0953923	-0.0808837	-0.0667033	-0.113801	-0.159976	-0.0942249	0.0712651	0.0521662	0.0778737	0.209173	-0.0748379	0.155858	0.123083	0.101384	0.0659128	0.0890387	0.105128	0.0392246	0.0516583	-0.200134	-0.0961541	0.0701137	0.0269188	-0.0339463	0.0780491	0.145091	0.225735	0.116612	0.135966	0.132255	-0.18767	0.0134579	0.034389	-0.0723027	-0.154008	0.0595398	-0.125847	0.0420071	0.0383733	-0.0315353	0.078812	-0.0586019	-0.0197883	-0.049093	0.0384183	0.127395	0.189942	0.177176	-0.00245046	0.0934454	0.13899	-0.0814595	0.0510064	-0.0401208	0.0259116	0.00661411	0.0367001	0.0435949	-0.0653911	0.0215138	-0.00838023	-0.0867113	0.0800011	0.086361	-0.0845632	0.0364828	-0.0271409	0.0671453	0.212692	0.122589	-0.110848	0.0348697	0.161706	0.000869118	-0.0274435	0.0717343	-0.104888	0.0415036	0.19753	0.0753869	0.110265	0.0362207	0.0416041	0.000774095	0.229542	0.0528504	-0.0312021	-0.0125892	-0.0679566	0.0302867	0.126745	0.144778	0.106208	0.303776	0.129393	0.0265484	0.0398455	0.0426803	0.0638831	0.0144062	-0.0672369	0.000508687	0.143358	0.0631473	0.240781	0.0215031	-0.0713492	0.103493	0.0871453	-0.0422032	0.0680447	0.0271566	0.111855	-0.0305772	-0.193984	-0.0898665	0.0853662	-0.140632	-0.0211801	0.0293313	0.150666	0.149221	0.14159	0.0620341	-0.00749629	0.157135	0.197069	0.104023	0.0722186	0.102884	0.0275855	0.173331	0.0861094	0.1225	0.0351655	-0.0259425	0.00934615	0.0950527	-0.00224234	-0.154269	0.155173	0.148542	0.0973546	0.0975164	0.271778	-0.0237175	0.0845137	0.166449	0.0870093	-0.00137632	0.111436	0.0334368	0.295747	0.0283324	0.0706581	0.102294	0.0184304	-0.0655575	0.0443636	0.166145	0.0891459	-0.0106626	-0.155624	-0.024885	-0.124556	0.0159956	0.118457	0.124275	0.142569	0.187429	-0.058528	0.156614	-0.0321152	0.0136334	0.070937	-0.0763425	0.114316	-0.137065	-0.0796335	0.03755	-0.271461	0.104101	0.0615289	0.0419248	0.0344453	-0.0782676	0.0754847	0.253438	0.342528	-0.026955	0.175482	0.171025	0.103601	-0.0315804	-0.000874127	-0.0631167	-0.0134377	-0.0646137	-0.00582902	0.0278086	0.0855684	0.0758258	0.0191625	0.133039	0.0448487	0.207178	0.145477	0.126713	0.0411545	-0.0596323	-0.0649118	-0.159782	0.274947	0.189773	0.0866946	0.131036	0.292014	-0.0064604	-0.305877	-0.0711868	-0.114875	-0.0444408	-0.13104	-0.0272906	-0.13654	0.109726	0.0804664	0.041787	0.0460306	0.184646	0.105211	-0.00390147	0.160517	0.120422	-0.00390825	0.00356952	0.082572	-0.115324	-0.0725512	0.121229	0.0183285	0.128886	-0.092895	0.141021	0.082942	0.254483	0.0937324	-0.00557966	0.0528194	0.141693	0.0122523	0.11112	0.199929	0.187856	0.277487	0.123519	0.116796	0.00336804	0.101382	0.0492177	-0.101382	-0.0552394	0.0484632	0.155228	-0.179413	0.0587235	0.17811	0.160909	0.106902	0.078254	0.185058	0.148488	0.0794454	0.0421699	0.103859	-0.0729031	-0.0431525	-0.0811884	0.186181	0.266063	0.0156938	0.321723	0.152586	-0.0521507	0.0988069	-0.0821252	-0.0927522	-0.0760042	0.0502068	0.0160305	0.13379	0.124106	0.0469372	-0.0390233	0.0167957	-0.121323	0.124163	-0.0267899	-0.0471027	0.151891	0.0365915	-0.0645259	-0.090437	0.0735663	0.0625225	-0.088851	-0.14113	-0.112284	-0.0631068	0.111833	0.0123197	0.0445618	0.0142814	-0.111532	-0.0624828	-0.0525703	-0.0561377	-0.131238	-0.0154939	-0.00333862	0.278306	0.218549	0.120371	0.139391	-0.0711493	-0.0580776	0.0302551	0.138913	-0.0236699	0.0919224	0.0720492	0.0809512	-0.141646	0.0692458	-0.0520456	-0.0505639	-0.0457131	-0.0615553	0.0216696	0.0609442	0.0450262	0.0188241	0.00139347	0.0387647	-0.13159	0.107901	0.0664293	-0.0522836	-0.0844143	-0.0316937	-0.0565932	0.106203	0.0162681	0.128569	0.12955	-0.00275316	0.0906089	0.0440055	-0.0192364	0.0727487	-0.184857	0.0926309	0.00871859	-0.0413284	0.126058	0.156964	0.188367	0.046677	-0.000240289	0.0777678	0.0437003	-0.200184	0.171944	0.0755651	0.177255	0.191184	0.205234	0.0186747	-0.00545775	0.0450015	0.067092	-0.0718003	-0.00622655	0.246322	-0.0483936	-0.0765607	-0.0840052	-0.087002	0.0339048	-0.097695	0.0426839	0.119739	0.0122609	-0.0635281	0.0890994	-0.00704705	0.156194	0.235865	-0.0328945	0.0500477	0.183708	0.211454	0.0957584	0.0875969	0.154283	0.100523	0.00856484	0.031497	0.188311	0.0794163	0.0674696	0.0824733	0.0619532	-0.227224	-0.101008	0.152483	0.00270107	0.0897698	0.0236223	-0.0937999	-0.0975346	-0.0493029	0.0336326	-0.0105173	-0.158922	-0.013403	-0.014131	-0.039697	-0.119007	0.0715812	0.0772434	-0.0826095	0.120896	0.0285863	0.13626	0.164155	0.265313	0.0401651	0.0239999	-0.00212132	0.125823	-0.0713773	-0.0499461	-0.071489	0.202217	0.0604778	0.292003	0.210646	0.106834	-0.0900387	-0.0889921	0.0928696	0.025991	0.0431458	0.0140941	-0.0517488	-0.0633448	0.145548	0.191635	-0.0092544	0.00406602	-0.0787771	-0.135224	0.0833789	0.0629553	0.138378	0.0782733	0.317507	0.165497	0.33135	0.0493494	-0.0666992	-0.0270281	-8.4284e-05	0.00882037	0.0278455	-0.0276584	0.0860334	0.144838	0.193397	0.300973	0.225181	0.0506861	-0.0732529	-0.124093	0.072967	0.0630106	0.0537784	0.191649	-0.107932	0.0580376	-0.176054	0.187195	0.197062	0.0854767	-0.0420428	-0.0491546	0.126748	0.177312	-0.0132915	-0.0239722	-0.100404	0.0431927	0.0850235	-0.00917254	-0.0791667	-0.0918516	0.054901	-0.0389412	0.238583	-0.085932	0.111037	-0.118174	0.096584	0.0465036	0.0289674	-0.0295585	-0.0458753	-0.0170553	-0.0124609	0.10272	0.147904	0.083938	0.037614	0.114761	0.0291581	0.262849	0.00116258	0.0245808	0.0654994	0.20036	-0.025217	0.0259467	0.0778259	0.00670179	-0.0501335	0.242218	0.00514248	0.100817	0.270311	-0.0290643	0.178155	-0.230425	-0.0619087	0.0344228	0.118977	-0.0439213	-0.0870196	0.139267	-0.105381	0.185929	0.0662319	0.136603	-0.0506642	0.061981	-0.0879886	-0.0344168	0.387731	0.0345528	0.0377197	0.150333	0.0946794	0.0436551	0.0320403	0.136691	-0.0822222	-0.0239656	0.16423	0.134104	0.0734482	0.186265	0.122736	-0.0188919	-0.155301	0.139887	0.128321	0.104087	0.163705	0.169836	-0.030088	0.0499695	0.199753	0.0581524	0.129165	0.070663	0.0723001	0.360365	0.146149	0.0684634	0.118293	-0.0187482	-0.00756305	0.0259875	0.14918	0.0745461	-0.0950249	0.0281061	0.05403	0.0326874	0.0766061	0.0305857	0.172344	-0.0106029	-0.0437422	0.0500793	-0.0543417	-0.0595456	-0.0403401	0.056555	0.010302	0.0800815	0.0516644	0.0397052	0.118365	-0.0668641	-0.00378223	0.102205	0.0599749	-0.117264	0.041909	0.0258452	0.154112	0.0869654	0.0571415	0.108317	-0.0351752	0.0992565	0.0240645	0.116045	-0.126348	0.012186	-0.0284839	0.0192243	0.0540602	-0.0664759	0.0539143	-0.0912346	-0.0822339	0.0695463	0.195841	0.277151	0.00590011	0.0374655	0.0461496	-0.0538597	0.334894	-0.0767918	-0.0333883	0.0655949	0.0296125	0.169966	0.132633	0.106414	0.088222	0.0817447	0.165335	-0.024326	0.0277858	0.221746	0.093014	0.144263	0.124332	0.140596	0.111945	0.106713	0.173011	0.140614	0.311819	0.0700952	0.112753	0.273265	0.121365	0.0047935	0.183604	0.109399	0.193469	0.147756	-0.0121346	-0.0537782	-0.0177033	-0.0460889	-0.051726	-0.0552299	0.178948	-0.0467431	0.13224	-0.0594443	0.348323	0.118058	-0.0644014	-0.0985297	-0.0387799	-0.073662	-0.102148	-0.156105	-0.0341919	-0.130592	0.00887106	0.0576695	0.132417	-0.068022	-0.120108	0.0215279	-0.145062	-0.0343654	-0.0919024	-0.125317	-0.153454	-0.0442541	-0.0698961	0.0248027	-0.139465	-0.123821	-0.101442	-0.135296	-0.0833518	-0.110683	-0.22623	-0.235381	-0.0894876	-0.12857	-0.0888923	-0.0451312	-0.110262	-0.0701383	-0.0939242	-0.107853	-0.0318287	-0.0151295	-0.130321	-0.0139158	-0.121116	-0.0725939	-0.0425465	-0.0583536	-0.0245821	-0.074297	-0.133561	-0.00835869	-0.0949084	0.0847414	-0.0823023	0.0979495	0.0242241
PSPTO_3323-aldehyde dehydrogenase family protein	-0.243821	-0.497421	0.0716974	0.329141	0.147998	-0.0596179	-0.108891	0.184891	0.222494	0.167475	0.150304	-0.327589	0.161797	-0.00557202	0.463299	0.295178	0.0909839	-0.214908	0.0782059	-0.239101	0.199821	0.114222	-0.404727	-0.0178561	0.478364	-0.183239	0.476821	0.0687767	-0.411106	-0.450661	-0.23752	-0.0394567	-0.198908	0.168455	-0.0510479	-0.100667	0.404285	0.218069	0.537048	0.092522	0.168784	0.554532	0.0814795	-0.0698765	0.0277944	0.135899	0.312777	0.000652153	-0.334394	-0.418219	-0.367305	-0.496821	-0.0648709	-0.0564068	-0.187064	-0.177937	-0.655802	-0.191785	-0.317883	-0.0914718	0.203211	-0.227255	-0.572017	-0.100823	0.184386	-0.573199	-0.528147	-0.251416	0.0536045	-0.0824117	-0.206219	0.337378	0.478128	-0.111283	-0.344028	-0.249344	-0.384377	-0.249153	-0.229365	-0.176305	-0.245238	-0.0322656	-0.23565	-0.226874	-0.23659	-0.104357	-0.272607	-0.3166	-0.291212	-0.433663	-0.19	-0.218591	-0.278758	-0.278135	-0.579276	-0.343741	-0.231116	-0.22434	-0.0289701	0.294858	-0.400275	-0.283045	-0.49462	-0.563261	-0.0576392	0.163971	-0.113591	0.45081	0.384435	-0.4376	-0.247267	-0.298367	-0.184419	-0.0315266	0.312224	-0.0947243	-0.411949	0.177046	-0.239869	-0.0615018	-0.114742	0.282528	-0.140189	-0.245137	-0.0268614	-0.0692757	-0.0735405	0.122611	-0.133287	0.137273	0.388534	-0.250106	0.18621	-0.18385	0.229282	0.340268	-0.0397599	-0.0996767	0.0213012	0.533164	-0.264139	-0.369063	0.306507	-0.526546	-0.387641	-0.262673	-0.364184	-0.0594381	0.159286	0.0277348	-0.348661	-0.150402	-0.331148	-0.198813	0.141499	-0.284209	-0.307658	-0.442446	-0.128042	-0.216994	-0.064488	0.0782568	-0.0411053	0.260154	0.247532	0.28513	0.0330372	0.0648584	0.277213	-0.498156	-0.146385	0.0755917	-0.437472	-0.527345	-0.117093	0.131434	0.150485	-0.0298392	-0.0672794	-0.362929	-0.0229366	0.150651	-0.538708	-0.112655	0.491072	-0.265742	0.0122047	0.0294692	-0.0168231	-0.336382	-0.198955	-0.437027	0.17066	-0.489335	-0.450919	0.022815	0.382298	0.33881	-0.0517659	0.277845	0.261921	0.441365	0.262524	-0.0339235	0.157062	0.266708	0.104017	-0.065564	0.276202	0.0981841	0.135435	0.376611	0.00990353	-0.413269	-0.0121747	0.101456	0.308586	0.141695	0.331327	0.125992	-0.0563459	0.118928	-0.0686197	-0.344119	-0.23102	-0.20457	0.110136	0.189073	-0.556192	-0.0714536	-0.0952343	-0.144082	-0.471806	-0.0685764	-0.0572761	0.112171	0.0414442	-0.156314	-0.0262455	0.12705	-0.0806389	0.0975615	0.0210014	-0.355001	-0.216646	-0.520993	0.27521	0.257886	-0.099893	0.0202788	-0.00280577	0.202846	-0.109796	-0.0617835	-0.29525	-0.306452	-0.488323	-0.244228	0.517021	0.271785	-0.344874	-0.325631	-0.0182075	-0.15084	-0.461379	-0.130319	0.000539393	-0.144932	-0.224724	0.0971361	-0.0636988	0.190726	-0.16921	0.0953942	-0.427816	0.0224149	-0.425292	-0.466254	-0.183659	-0.223447	-0.379561	-0.575125	0.186469	-0.126291	-0.130702	-0.140088	0.0319013	0.229367	0.238384	0.449714	0.185018	-0.40431	-0.348543	0.225778	0.0761077	0.478829	-0.213139	-0.0765438	-0.478297	-0.0268329	0.0810155	-0.0180888	-0.47622	-0.275429	-0.0925062	-0.451191	0.397685	0.536952	-0.0943144	-0.166396	-0.32379	-0.201114	-0.00889133	0.285085	-0.0804442	-0.207365	-0.173315	-0.0726232	-0.12501	-0.319354	-0.251774	-0.411805	-0.330726	0.125012	0.205474	0.0129144	-0.0466733	-0.208814	0.4297	0.325408	0.437993	0.301148	0.170548	0.412014	0.300379	0.279774	-0.027334	0.35137	-0.287724	-0.0798211	0.274115	0.478167	0.180973	-0.0572893	-0.313778	-0.231619	-0.448915	-0.345544	-0.297154	-0.385109	-0.21606	-0.125516	0.149871	-0.202863	0.0267126	-0.201104	0.155138	0.142529	-0.153788	-0.179505	0.0677075	0.0747666	-0.183055	-0.115374	-0.358327	-0.456314	0.036284	-0.0671264	-0.123319	-0.176099	-0.300391	-0.50547	-0.273558	-0.208862	-0.257686	-0.0544533	-0.0985344	0.195913	-0.232689	0.0211356	-0.39828	-0.0697457	0.139622	0.5001	0.269144	0.27039	0.450405	0.243478	0.376828	0.304054	0.14638	0.176291	0.290043	0.269151	0.00127923	-0.321772	-0.239983	-0.040764	0.191713	0.158496	-0.272509	0.230652	-0.214173	0.588653	0.018921	0.0720466	-0.00610852	-0.0177085	-0.0706218	0.0690882	0.0830702	0.0972907	-0.0271743	-0.084655	-0.203307	-0.248945	-0.33241	-0.553747	-0.373299	-0.10273	-0.0795206	0.187663	0.512708	0.517998	-0.0550948	-0.00257991	-0.378064	0.0803135	-0.0576464	0.233556	0.4593	-0.241414	-0.227398	-0.478313	0.237765	-0.150325	-0.139938	-0.476164	-0.163364	-0.378549	-0.367314	0.498837	-0.266922	0.327059	-0.0258917	0.0499866	-0.0301253	0.171037	-0.0255855	-0.411056	-0.480671	-0.157004	-0.237309	0.227624	0.0191287	0.00926586	0.550398	0.56022	0.581861	-0.177955	-0.178072	0.284494	-0.101377	-0.302661	-0.381974	0.0384413	0.018737	-0.0292396	0.0283443	-0.151158	-0.2314	-0.265933	-0.00578544	0.139783	0.138502	-0.162227	0.0215705	-0.0193511	0.124289	0.183127	-0.431371	-0.509091	-0.391499	-0.061349	0.121181	0.154709	0.20326	0.199408	0.0618485	0.167162	0.143859	0.267007	-0.0269646	0.0350361	0.0622566	-0.0826308	0.233609	0.167033	0.532731	0.466253	0.318853	0.394776	-0.191701	0.0846908	0.137663	0.0373372	-0.06622	-0.395718	-0.14864	-0.0122135	0.116856	0.246251	-0.195717	0.0814204	-0.205827	-0.310132	-0.417394	0.174233	-0.0308865	-0.159453	-0.344959	-0.360309	-0.256112	0.0286015	0.16083	-0.136993	-0.126609	0.105641	-0.00473723	-0.0719344	0.205661	0.0782107	-0.0516547	-0.0936264	0.131406	0.0877674	0.185857	0.016365	0.0749226	0.0272033	-0.0782277	-0.10684	-0.125279	0.028943	-0.095957	-0.0690314	-0.280141	-0.285966	-0.104126	0.111114	0.115307	-0.0115401	0.0469288	-0.101923	-0.302685	-0.0968609	-0.260006	0.0249187	-0.147245	-0.23196	-0.24743	-0.254108	-0.143149	-0.226937	-0.185931	-0.151822	-0.166026	0.252474	-0.201777	0.224487	-0.0035484	-0.409053	0.0137006	-0.0361885	0.155377	-0.00012547	0.422382	-0.176633	-0.338329	-0.25522	-0.326453	0.336512	-0.177995	0.0998763	0.166826	0.351412	-0.0496593	0.0353157	-0.116886	-0.351914	-0.622029	-0.266048	-0.28133	-0.168652	-0.451427	-0.213109	-0.255858	-0.336625	-0.352195	0.0474693	-0.105206	-0.104556	0.207854	0.0864414	0.370554	-0.0367257	0.0701441	0.26534	-0.0168137	-0.215539	0.228572	0.0210857	-0.106393	-0.239847	-0.321032	0.0278075	0.36654	-0.203514	-0.409802	-0.168028	0.143171	0.481531	0.188949	-0.0662909	-0.0816378	0.0500805	0.301195	0.23436	0.0490712	0.0368823	0.125856	0.274564	0.00692314	-0.108987	0.454328	0.0140572	0.413349	0.127105	0.197334	-0.0707465	-0.342202	-0.28853	-0.283739	-0.0232141	-0.0833176	0.21231	-0.170128	-0.285897	0.195246	0.0161773	0.474076	-0.219329	0.402732	0.171857	-0.234152	-0.373883	-0.462241	-0.214332	0.111075	-0.221213	-0.113409	-0.0195318	0.0361876	-0.262459	0.108612	-0.243576	0.24979	0.286517	0.239366	0.365729	0.0482905	-0.0701519	0.249228	0.383554	0.430894	0.359081	0.409802	-0.0494509	-0.123631	0.0741223	-0.319743	-0.289104	-0.127805	-0.0472812	0.176924	0.0990147	-0.112615	-0.0746757	-0.379388	-0.372319	-0.148021	0.45302	0.0595998	-0.513973	-0.171141	-0.431145	-0.177401	-0.272486	-0.243219	-0.497576	0.0859881	0.00688518	0.108882	0.0669098	-0.0822135	0.0951962	0.147165	0.163631	0.323693	-0.420116	-0.110089	-0.142848	0.0331338	-0.504412	-0.208516	-0.257283	-0.537019	-0.452062	-0.0211084	-0.0381194	-0.22116	0.455982	0.508684	0.48237	0.460144	0.438651	-0.19804	-0.0257718	0.181279	0.100178	-0.251951	0.666151	-0.0146945	0.0103426	-0.0702983	0.0883246	0.0924594	-0.100368	0.14388	0.114606	0.0353281	0.301228	0.382066	0.61683	0.643497	0.581487	0.636947	0.519581	0.0430708	0.172004	0.142482	0.0773958	0.229988	0.559072	0.465777	0.504387	0.514394	0.555055	0.414871	0.524976	0.54572	-0.104756	0.249055	0.555705	0.2799	0.292644	0.270273	0.396802	0.449987	0.124872	0.397817	0.215222	-0.0164833	-0.198216	0.163464	0.129042	0.245325	0.406862	0.27892	0.0945423	0.28216	-0.228602	-0.194586	-0.206646	-0.306844	-0.460188	-0.516967	-0.0683328	0.178141	0.323394	-0.200317	-0.00536163	-0.514216	-0.122487	-0.275741	-0.38941	0.0703242	-0.286018	-0.210585	-0.0844183	-0.00312719	0.0467334	-0.0113606	-0.0257797	0.0361651	-0.0679928	-0.487718	-0.587578	0.212822	0.318665	0.240723	-0.0933818	-0.217177	-0.157416	0.317939	0.342072	0.153733	0.163427	0.14671	0.259565	-0.52671	-0.347853	-0.114459	0.145389	-0.133125	-0.138893	0.17733	-0.452482	-0.503256	0.237545	-0.522	-0.494245	-0.257067	-0.228957	-0.418494	-0.181316	-0.38621	-0.159225	-0.139084	-0.257571	0.363891	0.233174	-0.0396469	-0.172902	0.228416	-0.412183	-0.232879	-0.235049	-0.34272	-0.29169	-0.173046	0.157426	-0.0767007	0.0455553	0.206233	0.0582538	-0.272791	-0.307851	-0.226718	-0.408387	0.00720596	0.00834296	0.372304	0.289509	0.459695	0.0639783	-0.0866707	0.149589	-0.38221	0.127727	-0.337143	-0.225866	-0.248778	-0.123495	-0.15213	-0.496494	-0.0893058	-0.114176	-0.281188	-0.15765	-0.01713	-0.271734	-0.267637	0.126615	-0.0762944	-0.334974	0.211526	-0.291689	-0.114993	0.00810568	-0.178588	0.0358595	0.0156538	0.310602	0.198639	0.21567	0.324215	0.19507	-0.370531	-0.140574	0.0226125	-0.0385677	-0.172127	0.283278	0.409714	0.110763	-0.302314	-0.0283752	-0.272362	0.104701	0.175213	0.0122098	-0.305395	-0.219178	-0.208292	-0.113953	-0.0836236	-0.185446	-0.379433	-0.0180194	-0.061322	-0.0197383	0.221435	-0.0293361	0.297397	0.117629	0.301949	0.350408	0.0249897	0.138115	0.151228	0.128051	0.132139	0.114761	-0.0812968	-0.039647	-0.107569	-0.377508	-0.490945	-0.472451	0.16073	-0.27667	-0.0973214	-0.337108	-0.270254	-0.435795	-0.171539	-0.128677	-0.033462	0.134745	-0.0100953	0.219379	0.0137249	-0.0737086	0.139262	0.260709	0.0215897	-0.0362098	-0.0883401	0.147522	0.0576831	-0.242893	-0.0917215	-0.266694	-0.218107	-0.434399	-0.248041	-0.553273	-0.0111062	0.0949281	0.191762	-0.375905	-0.258907	-0.0514424	0.096676	0.247693	0.576581	0.447156	0.426662	-0.196997	-0.150847	0.128957	0.291571	0.00872796	0.243901	0.204845	-0.114816	0.149615	0.0713001	-0.308489	0.0875681	-0.263941	-0.0632295	-0.254661	-0.332742	-0.207782	0.193222	0.102361	0.0816155	0.00832645	-0.255918	0.00334299	-0.181135	-0.505189	0.097427	0.257811	0.0840942	0.530727	-0.108894	-0.3079	0.198114	0.0273959	0.106073	-0.187018	-0.322526	0.000311756	0.00455779	-0.0152262	-0.0602966	0.140341	0.222176	0.130383	0.107563	0.106246	-0.453102	0.140148	-0.011805	-0.0271961	-0.00565649	0.00275256	0.17552	0.0599023	0.157529	0.327948	0.34786	-0.475133	-0.298451	-0.357181	-0.184863	0.360957	-0.0297419	0.176206	0.342494	0.312564	0.367032	0.278432	0.317567	0.341181	0.368206	0.334486	0.273774	0.297366	0.322908	0.355831	-0.281602	0.0271408	0.301765	0.0919121	0.229452	0.13121	-0.317747	-0.308605	-0.512883	0.414126	-0.332291	0.20682	0.321529	0.152096	-0.0638415	-0.26783	-0.0886351	-0.091319	0.230685	-0.0725201	0.302563	-0.605932	0.0391994	0.0779463	0.415199	0.119752	0.137439	-0.411623	-0.432666	-0.139095	-0.292381	-0.162771	-0.184687	0.0158675	-0.17629	-0.0677516	-0.120122	0.305044	0.184756	-0.0850275	-0.0899374	0.229078	-0.261192	-0.305702	-0.108077	-0.297163	0.373961	0.0269958	0.0448598	0.247615	0.450156	0.217742	-0.386715	-0.16358	-0.0913983	-0.162754	0.00954326	0.091718	-0.0598237	-0.068522	-0.139884	-0.378499	0.00199703	-0.179276	0.230854	-0.0675217	0.0208817	-0.237718	0.00705782	-0.00396197	-0.332021	-0.0423237	0.12911	-0.0411452	-0.238884	-0.192664	-0.245954	-0.335425	-0.144571	-0.00434831	0.499005	-0.131081	-0.213076	-0.346556	-0.013087	0.166242	-0.0757926	-0.127336	-0.0916231	-0.0875365	0.167563	0.137133	-0.23266	0.161646	-0.273365	-0.0849154	-0.0213191	-0.30979	-0.57238	0.13449	0.183361	0.185606	0.321794	0.0749121	0.0449659	0.0113713	-0.481013	0.0507456	0.162305	-0.356742	0.00596094	0.0333167	0.600394	0.648964	0.345962	0.53006	0.661564	0.609435	0.688702	0.500217	0.615606	0.492627	0.546552	0.664504	0.569243	0.606377	0.540966	0.52244	0.444616	0.524031	0.41078	0.493217	0.587987	0.445553	0.538156	0.492195	0.437885	0.250653	0.522088	0.501706	0.531743	0.631895	0.525336	0.610031	0.562187	0.593737	0.543809	0.591482	0.626105	0.572749	0.000239724	0.436928	0.317465	0.071382	-0.365756	-0.515613	-0.10664	-0.337441	-0.139221	-0.311396	-0.08648	-0.424963	-0.105144	-0.334254	-0.156288	0.0427122	-0.0333146	-0.0581649	0.0727708	-0.15043	-0.0924365	-0.146668	-0.372944	-0.0365268	-0.318899	0.0471672	-0.429225	-0.401161	-0.0964384	-0.322085	-0.199692	-0.222893	0.076812	0.237982	0.120335	-0.356511	-0.377242	-0.335033	-0.196237	0.050097	-0.0784682	0.030499	0.115475	0.218885	-0.139181	-0.25652	-0.298032	-0.117657	0.0419007	-0.0430116	-0.0597388	0.0213543	-0.0363626	0.0134382	-0.169717	-0.125652	-0.164763	-0.614916	-0.434826	-0.164375	-0.326594	-0.186706	-0.260454	-0.365289	0.101644	0.100119	0.0332917	-0.244661	-0.150248	0.137111	-0.216614	-0.201042	0.101238	0.0733417	0.0417023	0.153402	-0.110921	-0.0967007	0.0230468	0.0317322	-0.23191	0.0574852	-0.0248953	-0.0762057	0.0454996	-0.0184182	-0.0361156	0.0709404	0.312652	0.519491	-0.134022	-0.193883	0.263212	0.196485	0.367694	-0.527675	-0.218768	0.374351	0.177141	-0.0183952	-0.0460312	-0.199829	0.202324	-0.0996028	-0.322857	-0.223039	-0.250568	-0.154983	-0.0504288	-0.272429	0.0298818	0.108737	0.188676	-0.00259271	-0.0844683	-0.103023	0.0529618	0.188931	-0.413242	-0.32604	0.238017	0.25104	0.000494717	-0.0188309	-0.0152413	-0.300045	-0.213775	-0.370317	-0.315088	-0.15778	-0.253857	-0.547786	-0.343364	-0.422178	0.00656233	0.16835	-0.00807825	0.0388133	0.307755	-0.0765771	-0.260152	-0.124695	0.216107	-0.385669	-0.253629	-0.210217	-0.105714	-0.0653469	-0.174333	0.426233	0.410441	-0.113446	-0.0159415	-0.113745	0.00910022	-0.174034	0.132508	-0.0154878	-0.0706945	-0.0698893	0.0253564	0.154565	0.187833	0.128995	-0.249293	0.0640971	0.100514	-0.0699062	-0.237945	-0.0139448	0.283966	-0.175993	0.0541283	0.0152815	0.0855175	0.125788	0.191552	0.153285	-0.113263	-0.0687463	-0.28049	-0.0153272	0.283925	0.217248	0.0239799	0.161653	0.0548077	-0.084409	-0.203683	-0.075233	-0.19116	-0.604293	-0.155405	0.162344	0.0739761	0.125434	0.0964714	-0.23517	0.0899107	-0.434316	0.349459	0.266136	0.24825	0.13591	0.148495	0.151407	0.150142	-0.162721	0.193059	0.341167	0.0662205	-0.091509	-0.219535	0.0589931	0.201694	0.0991223	0.17741	0.045038	0.329327	-0.078333	-0.0108326	0.0143755	0.114773	0.26121	0.228874	0.192376	0.212759	-0.0573863	-0.106451	-0.0517312	0.0599585	0.0990953	-0.230548	0.0203013	-0.272952	-0.459884	0.396976	-0.161153	-0.0542018	-0.287683	0.179151	0.148408	-0.568331	-0.103198	0.0817134	0.187612	0.147765	0.0617301	-0.069821	-0.0788817	0.0932129	0.0234255	0.00948911	-0.0154047	-0.238054	-0.145449	-0.170237	-0.506647	0.0155734	0.0965741	-0.426536	0.115006	-0.31253	-0.3763	-0.247025	0.0259188	0.337386	0.015246	-0.349523	-0.112807	-0.341816	-0.499818	-0.438219	-0.456778	-0.491332	-0.257455	-0.257719	-0.0116675	0.424772	-0.0202016	-0.400614	-0.238492	-0.213693	0.0508764	0.228734	-0.294891	-0.454102	-0.317003	0.026374	0.0401047	-0.0360081	-0.16672	-0.110208	-0.28572	-0.501848	0.0199192	0.0688183	-0.0952759	0.322003	0.445862	0.441632	-0.252278	-0.373266	-0.0413011	-0.199046	-0.0881825	-0.132455	-0.0314557	0.117602	-0.289326	-0.248964	-0.0395543	-0.122782	-0.162804	-0.116998	-0.297387	-0.0621217	0.132968	0.0134458	0.0420216	-0.117241	-0.172499	-0.627627	0.234265	-0.13016	0.173877	-0.0893662	0.0581329	-0.453836	-0.454846	-0.220099	-0.1159	-0.051089	0.140231	-0.16559	-0.362516	0.409303	0.0798029	0.015721	-0.17932	0.182841	-0.170464	-0.0707652	-0.141729	0.0861219	0.320337	0.215879	0.334879	0.394566	0.339292	-0.290969	0.351975	0.0619617	-0.0712935	0.169908	0.0561648	-0.384484	-0.12544	-0.345432	-0.000755395	0.168101	-0.115563	-0.201068	-0.590863	-0.481671	0.279055	0.00617864	0.192658	-0.120819	-0.217224	-0.311327	-0.268736	-0.23736	-0.118113	-0.181729	0.173429	-0.0565129	-0.449753	0.0717218	-0.576676	-0.0362784	-0.52394	-0.377429	-0.485608	-0.381906	-0.107805	-0.300772	-0.307465	-0.597558	-0.531791	-0.189856	0.0516336	0.0959069	-0.262582	-0.152922	-0.0505419	-0.187357	-0.0366306	-0.119266	-0.522292	0.108927	0.496878	0.571462	0.338381	0.239152	-0.289688	0.490818	-0.142025	0.252466	0.338007	0.102395	0.243842	0.209243	0.34893	0.144525	0.0164865	0.0753375	0.144898	0.285549	0.0804959	-0.0277951	-0.268532	0.19607	-0.0761528	-0.266621	0.325698	0.283451	0.0686444	-0.0591297	0.310467	0.198218	0.18188	0.0510513	-0.0120026	0.266698	0.315342	0.369421	0.272625	-0.0871852	-0.443269	0.25829	0.315188	0.452709	0.369803	-0.0132468	-0.142951	0.169432	0.234492	0.129313	0.220874	0.0377755	0.0489735	-0.246356	-0.135262	-0.0871032	-0.00915006	0.298514	0.19295	0.248681	0.00338518	0.26478	0.125774	0.263195	-0.364036	-0.402643	0.0959642	0.0954847	-0.222451	-0.0910208	0.313075	0.0886674	0.014146	0.257791	0.154743	0.236287	0.269073	0.200101	0.0265847	0.0354231	0.106399	0.238303	0.101282	0.250424	0.157329	0.228415	0.0910198	0.030517	-0.348427	-0.195982	0.361385	0.337056	-0.0289177	0.0531167	0.16337	0.262842	0.16629	0.0434788	-0.0427239	0.0981185	0.0347398	0.0444753	0.093755	0.245328	0.137694	-0.132969	0.116323	-0.0982044	0.0528222	0.152899	0.124558	-0.119066	-0.0109398	0.0935617	-0.0189814	-0.0815391	0.00367127	0.0586525	0.0796081	0.164546	0.328727	0.171571	0.170515	-0.122207	-0.128494	-0.105156	0.0746764	0.169077	0.0809964	-0.390065	-0.0616646	-0.0440318	-0.200123	-0.275906	-0.207056	-0.532672	-0.311495	-0.331465	-0.301228	-0.132354	-0.163917	-0.506636	-0.492474	-0.0813214	0.100564	-0.11295	0.138699	-0.0105399	-0.0615578	-0.287824	0.487373	-0.138032	-0.418235	-0.218833	-0.28967	0.018338	-0.448849	0.209562	-0.186027	-0.168876	0.084258	-0.274691	0.087867	-0.0979724	0.146545	0.163314	-0.636962	-0.469956	-0.250443	-0.358603	0.011614	0.0946126	-0.194123	-0.328445	-0.362173	-0.21512	-0.152576	0.0723663	-0.223186	-0.0284763	0.0720261	0.0612758	-0.106021	-0.234136	-0.0500975	-0.279053	-0.236102	0.0198425	0.230098	0.366228	0.205512	0.337043	0.152074	-0.123023	-0.13363	0.0839443	0.0381664	-0.192199	0.0206421	-0.190879	-0.000320741	0.121525	0.246208	-0.0681009	0.0421752	0.0575188	0.172361	-0.211812	0.147039	-0.118412	0.0622625	-0.436048	-0.238991	-0.162992	0.145044	-0.096035	0.376756	0.436618	0.0915832	0.486895	0.461121	-0.43443	-0.2731	-0.271724	-0.124708	0.0785969	0.0263501	0.177188	-0.155505	0.0100124	0.112344	-0.0719069	0.282446	0.0849229	-0.109876	0.448142	-0.104626	-0.258622	-0.086426	0.0765755	0.348552	0.49924	0.37731	0.242055	0.286681	0.159676	0.17267	0.121591	0.135591	0.0538396	0.163397	0.0646849	0.150665	0.213668	0.328617	0.332314	0.216311	0.223778	0.179465	0.113787	0.138453	0.140075	0.145123	-0.141576	0.183879	0.142927	0.112969	0.170238	0.183073	0.103898	0.00653477	0.0549322	0.172749	0.0222105	0.15482	-0.189278	-0.0276233	0.218631	-0.345618	-0.244106	0.259576	0.175055	0.443439	0.411354	0.192284	0.133615	-0.103848	0.222549	0.40688	0.0556795	-0.104497	-0.0142387	-0.425643	0.023985	-0.0378496	-0.363321	-0.318423	-0.342723	-0.0576646	0.195515	0.0221252	0.0706457	-0.275017	-0.0462588	0.187925	0.0484253	0.255186	0.30195	0.0782205	0.100849	0.192033	-0.0146881	-0.168428	-0.562871	0.145877	-0.176087	-0.00843657	-0.172883	-0.205145	-0.414039	-0.247388	0.135418	-0.0526279	-0.0239961	-0.151062	-0.346047	-0.334599	-0.0413614	-0.316432	0.0661891	0.170142	0.134639	0.0533839	0.161129	0.226935	-0.51294	0.0525064	0.148126	0.168557	0.120451	0.06692	0.157223	0.16344	0.190845	0.303862	0.374365	-0.249541	-0.481888	0.189006	0.150708	-0.0838728	0.302486	-0.166317	-0.377962	-0.0938714	-0.0642724	-0.179283	0.300504	0.188651	-0.0581391	-0.138682	0.0666671	-0.537286	-0.0877593	-0.00332336	-0.441764	0.0357666	-0.585415	-0.119672	-0.240904	-0.232334	0.130215	-0.0565521	0.282448	0.210518	-0.150607	0.0549592	-0.51316	-0.473812	-0.414941	-0.0209607	0.0205339	0.277039	0.358504	0.175304	0.333029	0.400926	0.192485	-0.412655	0.0762165	0.205769	-0.0326618	-0.224647	-0.0442376	0.0905434	0.265517	0.362467	0.354197	0.308926	0.360523	0.25317	0.467266	0.0396925	0.369888	0.176044	-0.263931	-0.0552308	-0.2516	-0.242309	-0.0380265	-0.183512	-0.0548444	-0.0295731	0.197756	-0.211171	0.162057	0.0946723	-0.222348	-0.105515	0.0473482	-0.0654134	-0.147048	0.181065	0.178435	0.0824714	0.175503	0.236737	0.277386	0.161137	0.0326863	0.349268	-0.192652	0.111623	-0.20169	-0.292884	-0.489308	0.113868	-0.113522	0.436042	-0.212683	-0.0616772	0.398525	0.19987	-0.0770109	-0.127635	0.167011	-0.271126	-0.0300932	0.234861	-0.362379	-0.237234	-0.187385	-0.286065	-0.206549	-0.185771	-0.356042	-0.0368177	-0.00104684	-0.392782	-0.461676	-0.106223	0.0444421	-0.177936	-0.0289553	-0.107213	0.127018	-0.127287	0.365471	0.260927	-0.218409	-0.0154907	0.461138	0.426389	0.322672	0.381429	0.166538	0.270101	0.25683	0.146794	0.340208	-0.577756	0.244486	-0.234801	-0.0273798	0.0381316	0.087836	0.137515	0.215916	0.370598	0.479504	0.352897	-0.0818177	0.188215	0.0588727	0.0126219	0.0536402	0.250207	0.0352453	0.283223	0.00155907	0.11337	-0.200927	-0.203564	-0.0615528	0.311744	-0.0496515	0.110949	0.0879834	0.0752204	0.17363	0.167675	-0.162168	0.0891243	-0.433509	0.337641	0.195321	-0.168657	-0.464597	-0.353285	0.246783	0.0233334	-0.0112558	-0.0444084	0.440344	0.142128	0.191541	-0.327106	0.271164	0.474162	-0.153582	0.487649	0.394693	0.469054	0.292299	0.418807	0.334122	-0.129603	-0.365494	0.0652157	0.390887	0.274576	0.251982	-0.301035	-0.0993857	-0.00177597	-0.108928	0.221993	-0.142459	-0.148835	-0.00215626	0.552366	0.345404	0.481677	0.144198	0.165544	0.310715	0.0326515	0.187522	0.0595495	0.0711714	0.143374	0.410028	0.27408	0.153181	0.224566	0.32364	0.144897	0.16567	0.118579	-0.216878	-0.199131	-0.470736	-0.169103	0.243334	0.393712	0.273725	0.0772866	-0.0143878	0.402485	0.100376	0.0769182	0.251887	0.156088	0.142564	0.422194	0.246704	0.192596	0.113186	-0.0452281	0.156898	0.0366607	0.330177	0.160368	0.171622	0.243256	0.0130578	0.185265	0.0430407	0.310235	0.161046	0.098737	0.270136	0.509641	-0.2133	-0.275658	-0.229641	-0.449741	0.191279	0.118825	0.302543	0.169357	0.226744	0.0160002	0.221794	0.156545	0.182309	0.133746	0.0144551	-0.191495	0.0644462	0.149594	0.0377088	-0.0947405	-0.109468	-0.188236	-0.0696194	-0.228241	0.033768	-0.0810226	0.253001	0.131922	0.0380506	-0.0219625	0.393018	0.140513	0.134345	0.407195	0.528138	0.0945621	0.464014	0.512579	0.309007	-0.15812	0.258663	-0.379978	0.174214	-0.0167327	-0.114042	-0.00931395	0.116918	0.214717	0.213467	-0.0504911	0.230761	0.140987	-0.0222218	0.127466	-0.00467722	0.112583	0.236949	0.23881	0.0219433	-0.0237235	0.258733	0.10112	0.042818	0.252009	0.24229	0.173429	0.238134	0.264742	0.590758	0.297089	-0.595155	-0.0107904	0.0290031	0.0864789	0.434083	-0.366358	-0.0333321	0.162712	0.136821	0.150856	0.218442	-0.18374	-0.0533165	0.503402	0.387587	0.613586	0.0545476	0.115247	0.257788	-0.0189116	-0.119524	0.0538263	-0.00741876	0.0191653	0.0798655	-0.0812605	-0.00318765	-0.172616	-0.356864	-0.0703458	0.301293	-0.212742	0.019708	-0.301166	0.184049	0.26575	-0.0861152	0.473452	-0.471735	0.28378	0.204396	0.260385	-0.329348	-0.404757	-0.0457583	-0.136553	0.0295759	0.270585	-0.159519	-0.314357	0.0497329	0.155542	0.00715364	-0.0564485	0.019275	0.0752225	-0.0242381	-0.0981172	0.0195186	0.194929	-0.162931	-0.186527	0.213516	-0.349395	-0.509692	-0.155049	-0.207996	-0.2415	-0.369794	-0.374162	-0.408337	0.163198	0.128256	0.298301	0.340702	0.235499	0.00375883	-0.0542162	0.444923	-0.030029	0.395883	-0.464188	0.283638	0.142417	0.0224383	-0.605416	0.268064	0.278869	0.223103	0.422826	-0.0796112	0.511144	0.187899	0.205318	-0.0901829	0.0550691	0.193328	0.323232	0.301337	0.338752	-0.106925	0.42602	-0.287883	-0.0123316	-0.296965	-0.197786	0.118039	0.322231	-0.000771084	0.0160187	-0.148243	-0.106926	0.12991	0.258848	-0.0904464	-0.160815	-0.0766643	0.0311131	0.182091	0.0333165	-0.293937	-0.240114	-0.461739	-0.0670299	-0.407486	-0.187758	-0.232093	-0.18211	0.433951	0.322804	0.410273	0.286462	0.446291	0.0916403	0.108145	0.192657	0.0625427	0.07771	-0.103053	0.337712	0.290166	0.402193	0.0580866	0.350145	0.406347	0.465876	0.533072	0.516878	-0.197	0.0529739	-0.00733042	0.0896866	0.121343	-0.0161707	0.133117	0.0800561	0.588833	-0.186816	-0.137965	-0.117972	0.0667514	0.0631748	-0.119754	-0.155303	0.0470614	0.0631789	0.0349673	-0.0521679	0.163284	-0.163068	0.0215812	0.130212	0.008419	0.119727	0.0321217	0.19312	0.00848811	0.199146	0.0833804	-0.0681078	0.477316	0.244746	-0.0944087	0.117043	0.332457	0.0067377	0.234812	0.299115	0.156091	0.191884	0.193502	0.233586	-0.130609	-0.360973	-0.244857	0.238601	0.140814	-0.13343	0.256838	0.175545	0.3718	0.130101	0.00953212	-0.0499438	0.122653	0.229843	0.212106	-0.358745	0.0569446	0.295374	0.347771	0.0901014	0.341505	0.2807	-0.143544	0.0358118	0.0628794	0.159263	-0.0914761	-0.0533167	-0.413756	-0.151388	-0.300507	0.324267	0.0238263	0.182118	0.0233623	-0.0298404	0.362339	0.369303	0.494511	0.410705	0.241287	0.279056	0.415049	-0.177516	-0.246856	-0.0665223	0.383323	0.0901855	0.324578	0.268944	0.278989	0.162484	-0.205035	0.177891	0.333421	0.0339066	0.0796622	0.215462	0.271932	0.205021	-0.398452	-0.485518	0.0403452	-0.179057	0.0238778	-0.218278	0.194719	-0.444786	0.323455	-0.0354402	-0.124314	-0.313607	0.383664	-0.374966	0.286315	0.0193993	-0.033726	0.0427061	-0.0447832	0.10643	-0.0369482	0.245611	0.0887787	0.0319131	0.304217	0.124525	0.136788	0.150508	0.23331	0.183001	0.387336	0.212593	0.262305	0.297235	0.196351	-0.239107	0.0762787	0.0621111	0.219817	0.499407	-0.0122541	0.11399	0.0818005	-0.166159	0.133929	-0.0906877	0.261108	0.198828	0.134533	0.203173	0.167079	0.32724	0.649344	0.511931	0.0194827	0.178897	0.314767	0.249462	-0.0406598	-0.313087	0.17153	0.0464963	0.0935524	-0.21305	-0.0916379	-0.521445	-0.606328	0.113128	-0.662028	0.118012	-0.530112	-0.332572	-0.0211688	0.443788	0.210796	-0.49261	-0.155457	-0.407142	-0.00943532	0.0948336	0.0613697	0.548766	0.311301	0.52445	0.44739	0.00572627	0.143598	0.412207	0.496517	0.410316	0.382398	0.186242	0.136554	-0.1803	0.239305	0.157505	0.0838013	0.412258	0.0323995	0.087235	-0.208203	0.120637	-0.00350065	-0.185903	-0.351766	-0.159359	0.0133788	-0.0408711	-0.141239	-0.119526	-0.0677405	0.164901	0.250721	0.157638	0.275976	0.233123	-0.315461	0.109997	-0.0900634	0.347212	-0.115278	-0.285394	0.233593	0.456371	-0.106416	0.0136712	-0.395622	0.378069	-0.0713558	-0.107623	-0.220115	-0.0200601	-0.264343	0.472673	0.166022	-0.262605	-0.228591	0.275627	-0.210506	0.367114	0.417372	0.0449685	0.338231	0.17231	0.0257607	0.0261799	0.320622	0.527498	0.00456231	-0.0133977	0.236987	0.0510059	-0.161569	0.196314	0.117898	0.188471	0.0506092	0.0530027	-0.0326316	-0.322427	-0.1109	-0.196095	-0.208915	-0.0722644	-0.0381723	-0.0400172	0.135742	-0.280479	-0.0844472	0.0689871	0.0737723	0.00575223	0.0213971	0.00652621	0.0551841	0.136081	0.149907	0.0696987	0.195585	-0.00310717	-0.151283	-0.0993226	-0.0274898	-0.120215	-0.204726	-0.0182987	0.000499476	-0.0451967	0.441721	0.220559	0.203577	0.0294173	-0.0819219	-0.161311	0.124379	0.017908	0.0854105	0.169467	-0.0905475	0.120157	0.234751	-0.00617134	0.19306	-0.0570174	0.175768	0.0469859	-0.0994524	0.0962039	0.0791915	0.133213	0.197225	0.0476286	0.000421145	0.0721587	0.387787	-0.00229475	-0.11894	0.398273	0.1963	-0.101183	-0.066263	0.259537	-0.167836	0.325381	0.130599	0.177427	0.0128738	-0.00449235	-0.381061	0.496792	0.18712	0.102139	-0.194467	-0.320618	-0.0279506	-0.124438	0.0185701	-0.157856	-0.145735	-0.347834	0.00874246	-0.0769097	-0.121839	1	0.392747	-0.209697	-0.323277	-0.114037	-0.114973	0.328338	-0.245791	-0.189414	0.537604	-0.275591	0.0785906	0.0896978	0.130495	-0.195401	-0.0208856	-0.125137	-0.0986227	-0.317348	-0.499634	-0.331378	-0.436929	0.120666	0.0677931	-0.523418	0.36267	0.487363	0.297645	0.257905	0.0382289	-0.322588	-0.353025	0.0296443	-0.0974705	-0.109573	0.00837349	0.347696	-0.373555	0.167276	0.28345	0.343255	0.231807	0.0707124	0.0434466	-0.186418	-0.0496925	0.0229041	-0.115041	0.0137757	-0.419835	0.00432222	0.104413	0.0679475	0.366339	0.177798	0.261368	-0.20592	0.22707	0.0618246	0.0641025	0.104883	-0.0352459	0.20226	0.113417	0.0261344	0.0907564	-0.100155	-0.0293504	0.0932205	-0.235404	-0.103547	-0.126966	0.0342868	0.237385	0.133974	0.0767024	0.350177	-0.117014	-0.302981	0.103162	0.0927465	0.196495	0.0111807	0.293892	0.0816514	-0.259341	-0.569895	-0.0485998	0.305562	0.359975	0.0293811	0.100061	0.296766	-0.224197	0.0676821	0.284176	-0.0121966	0.0465727	0.0183742	0.0138101	0.148028	-0.0515921	0.127708	0.189071	0.128352	0.106094	-0.449935	0.385369	0.395425	0.349014	0.301965	0.241157	0.191798	-0.0928407	-0.443792	-0.208561	-0.300641	-0.20717	-0.259662	-0.225387	-0.403571	-0.0368476	0.0551415	0.067566	0.0436143	0.0560838	-0.0040972	0.410517	-0.0231247	-0.434124	0.389892	0.509253	0.539704	0.208376	0.336533	0.371255	0.351227	0.499889	0.495429	0.29959	0.272751	0.328533	0.430745	-0.0133225	-0.0274305	-0.28234	0.117995	0.367035	-0.0854885	-0.349839	0.304391	-0.14337	-0.439736	-0.0375686	0.350961	0.103737	0.060101	0.441933	0.0642943	-0.0301673	-0.256572	-0.25972	-0.456748	-0.153601	-0.00497376	-0.233707	-0.297957	0.29709	-0.120363	0.0741811	0.1318	0.0513059	-0.0449957	0.186686	0.107677	0.196394	-0.122231	-0.203282	-0.172841	0.158678	0.336967	0.598669	-0.15275	0.257484	0.111838	0.302875	-0.163016	0.318064	0.240525	0.0110139	0.246881	0.0993017	0.199806	0.263083	0.291079	0.47873	-0.0603941	0.0680676	-0.320508	0.0140376	-0.00750757	-0.450418	-0.0133203	0.422982	0.0883127	-0.0132832	0.0626748	0.0648613	-0.168721	0.17358	0.0499818	-0.132802	-0.0804895	0.144696	0.433251	0.333967	0.0442433	0.225226	0.0651485	0.0245392	-0.307297	0.454289	-0.391968	-0.409027	-0.429082	0.338023	0.144753	0.0416907	0.111858	0.244179	0.15955	0.430778	0.195874	0.277328	-0.136237	-0.152457	0.32788	-0.0544439	0.112404	-0.0782217	-0.100553	0.0884424	-0.072934	-0.101822	-0.156611	-0.275974	-0.148887	-0.339263	-0.169005	-0.182205	-0.129033	-0.0293562	-0.000514056	-0.389539	-0.139064	0.053838	-0.13218	0.273577	-0.664359	-0.340726	0.204559	0.370024	-0.285192	-0.136455	-0.320853	0.11419	-0.546705	-0.293657	-0.411645	-0.187329	-0.183471	-0.138939	-0.181276	-0.391742	-0.24529	0.137739	0.243288	0.113594	-0.038773	0.0480875	0.158018	-0.276345	-0.303365	0.533266	-0.117818	-0.0582782	-0.259106	-0.154699	0.134247	-0.0507765	-0.0775078	-0.158225	0.0427052	-0.00903112	0.208941	0.292862	0.0175164	0.248265	-0.247509	-0.00711387	0.0919011	0.248538	-0.126294	0.0683278	0.162364	0.0931382	-0.00461011	0.0160328	-0.117515	0.476095	0.472085	-0.0562419	0.264729	-0.327859	-0.046756	-0.34847	-0.163673	-0.390743	-0.147439	-0.183954	-0.334073	0.333872	0.0395775	-0.154838	0.0245529	-0.221782	0.000329035	-0.480603	0.221223	-0.198722	-0.10645	-0.240955	-0.278834	-0.267422	0.0213878	-0.108308	-0.594189	0.411176	0.264477	0.281439	0.516315	0.431503	0.104105	-0.0548015	0.169562	0.0106901	0.128195	0.0232809	0.000220278	0.042101	-0.4439	-0.203772	0.211476	0.0860439	-0.140164	-0.0278594	0.165201	0.0613888	-0.0983658	-0.194372	0.0237951	-0.0147531	-0.361798	-0.246009	-0.431583	-0.220644	-0.328749	-0.138724	0.535114	0.190093	0.299816	0.310901	0.397504	0.0329774	-0.472375	0.111543	0.0648351	0.203217	0.0598139	0.0883772	0.0253138	0.133574	0.156588	-0.0146981	0.0375899	0.0582512	0.286321	0.215461	-0.26614	-0.118344	-0.104944	-0.29285	-0.101321	-0.195678	-0.10252	0.0867908	-0.0184731	0.0966328	0.0133273	-0.33164	0.170436	-0.520805	-0.284674	0.0266204	-0.302575	-0.199391	0.070778	-0.0597415	0.0763579	-0.255134	-0.231572	-0.274723	0.238122	-0.210611	-0.405962	0.307183	-0.0896146	0.360267	0.140302	-0.400895	-0.454431	0.186544	-0.207384	-0.255299	-0.293536	-0.1668	-0.103789	-0.110477	-0.60775	-0.243958	-0.238839	-0.161432	-0.404033	-0.500458	-0.245164	-0.172305	-0.0537775	-0.414833	0.0963171	-0.103609	0.22071	-0.0206816	-0.315104	-0.41312	0.0878383	0.0663507	0.0143205	-0.0322434	-0.0158799	0.248936	-0.113764	-0.172104	0.323886	-0.455914	0.0532411	0.260924	-0.251471	0.257716	0.0578588	0.0901475	-0.0105867	0.0424493	-0.179446	-0.548839	-0.176572	0.379937	0.0965001	-0.0332698	0.018964	-0.23302	0.394438	0.397224	0.0730069	-0.126479	-0.0825094	0.0620061	0.0143085	-0.193149	0.0401446	0.407016	0.126252	-0.289722	0.159675	0.0818067	0.375925	0.282907	0.0522942	-0.221766	-0.0521225	-0.292419	-0.086131	-0.394094	0.438468	0.17207	0.126471	0.338698	-0.0737309	0.125135	-0.0316868	0.0806201	-0.381357	0.0402921	-0.321119	-0.102967	-0.251645	0.235293	-0.174128	-0.482904	-0.34066	0.177687	0.128288	0.00277489	-0.0210064	-0.254605	0.308611	0.262727	0.0655919	-0.0346938	0.121186	-0.0161966	0.200322	-0.103283	-0.096649	0.404018	-0.179567	-0.113294	-0.169185	-0.316755	-0.397327	0.397367	-0.0179868	-0.192214	-0.123346	-0.202087	-0.283273	-0.430343	-0.207357	0.0442118	0.207415	-0.589994	-0.18039	0.088948	-0.101007	-0.241789	0.149052	-0.648294	-0.0230516	-0.448504	0.56315	-0.519225	-0.293422	-0.12682	-0.541127	-0.508272	-0.0622576	-0.0631207	-0.502565	-0.264588	0.456828	0.336524	-0.148138	-0.0309723	-0.111041	0.271424	-0.0590224	0.0641111	-0.271087	-0.38876	-0.391513	-0.296614	-0.262637	-0.483818	-0.113302	-0.473895	-0.641723	0.332733	-0.110882	0.01304	0.351866	0.148209	0.245829	-0.0870832	0.102234	-0.217587	-0.174267	-0.405582	-0.0105036	0.28856	0.14249	-0.4536	-0.158198	0.325175	0.274143	0.256786	0.511453	0.0812907	0.0402046	-0.279109	0.21493	0.228668	0.156045	-0.250952	0.145449	-0.138526	-0.140789	-0.398681	-0.388707	-0.454759	0.0561852	-0.308711	0.643301	0.312146	-0.317452	-0.0807291	0.159794	0.433192	-0.121546	0.335102	0.197246	-0.168706	0.194841	-0.373616	-0.403102	-0.403164	-0.155696	-0.108164	0.0449309	-0.269989	-0.0413136	-0.153032	0.198902	0.26675	-0.0625299	-0.0789224	0.154616	0.0991184	0.0748203	-0.310115	0.120584	0.0940476	0.235333	0.159132	0.153027	0.154927	-0.145287	-0.21591	-0.0643113	-0.299261	0.010078	-0.00750986	0.524669	-0.353847	-0.577892	0.175835	-0.408917	-0.21743	-0.120972	0.0649971	0.0886479	-0.138426	-0.0427227	-0.171624	0.00190053	-0.356154	-0.497654	0.233243	0.250428	0.193864	0.222133	0.237824	-0.326546	-0.059689	-0.491647	-0.287081	0.280115	0.303137	0.0926267	0.117294	-0.461254	-0.144968	-0.277517	0.232213	0.144054	0.145553	-0.35349	-0.234607	-0.415334	-0.0881692	0.329839	0.33025	0.406286	-0.0971844	-0.259943	0.221705	-0.0444112	-0.210676	-0.0779023	0.127883	0.115464	0.0662008	-0.295142	0.0746135	0.0020883	-0.170821	-0.0692394	0.0374569	-0.177298	-0.0510939	-0.00677143	-0.330054	-0.195986	-0.0673421	-0.0859128	-0.259396	-0.396007	-0.298847	0.176209	0.0358109	0.347369	0.268171	-0.034669	-0.235396	-0.188954	-0.020216	-0.334738	-0.228058	-0.181794	0.175497	0.252381	-0.0280678	-0.102285	-0.243021	0.430693	0.416813	0.519034	0.457631	0.311427	0.15665	0.0360045	-0.214877	0.131511	0.285362	0.0221005	0.187247	0.324884	-0.0502182	0.167838	0.310055	0.0974703	-0.0379001	-0.0430956	0.329438	-0.134833	-0.106529	-0.0755834	-0.199708	-0.396914	-0.282245	-0.0199129	-0.250988	-0.368501	-0.306079	-0.112139	-0.22498	0.0677355	-0.0470903	-0.060891	-0.216054	0.109737	-0.146119	0.452902	-0.128068	-0.12123	-0.220409	0.102668	0.155837	-0.257498	0.0926455	0.153644	0.0149699	-0.0378248	-0.148822	0.137019	-0.0733923	-0.304303	-0.169402	-0.446096	-0.169822	0.012792	-0.362226	-0.155625	-0.0336057	-0.244911	0.20125	0.106143	-0.0596981	-0.079038	0.125342	8.8059e-05	0.00624377	-0.130053	0.519526	0.382856	0.496303	0.354953	0.237386	0.0764029	0.209476	-0.288885	0.508996	0.162381	0.274238	0.151341	0.00454256	0.00332133	-0.235215	-0.358762	-0.324601	-0.28329	0.0689794	-0.0250701	-0.278916	0.29803	0.252786	0.0367506	-0.0746549	0.0653008	-0.0604749	-0.164037	-0.29637	0.0867866	-0.34603	-0.408355	0.0384736	0.343225	0.389283	0.244999	-0.183202	-0.386905	-0.495528	0.382709	-0.0896922	-0.236662	-0.221457	-0.183526	0.0195269	-0.112342	-0.364009	-0.329459	0.161996	0.230029	0.155629	0.130842	-0.300819	-0.349643	-0.277486	0.00517683	0.267639	0.0785878	0.00259227	0.0052167	-0.151817	0.00770465	0.142186	0.371605	0.0210131	-0.298151	-0.367104	-0.504412	-0.508392	-0.601064	-0.552865	-0.569274	-0.632358	-0.577424	-0.609357	-0.26489	-0.436622	-0.516684	-0.030318	-0.332055	-0.142019	-0.36486	-0.14471	-0.279431	-0.161182	-0.208743	-0.0782694	-0.114635	-0.360778	0.100861	0.266242	-3.00692e-05	-0.0223104	0.205314	0.286251	-0.183519	-0.0913679	-0.210911	-0.0173176	-0.210122	-0.189815	-0.416386	-0.293061	0.135133	0.067024	-0.134176	-0.0754832	-0.447353	-0.37893	-0.302308	0.0913522	0.337055	0.275503	0.0850547	0.107804	0.253096	-0.442742	0.253034	0.195444	0.131021	0.0134093	-0.132778	-0.111714	-0.115412	-0.431962	-0.452555	-0.302674	-0.35559	-0.584793	-0.442419	-0.498395	-0.109597	0.2174	0.114967	0.0700668	-0.278158	-0.0568295	-0.0347287	-0.00627301	-0.150212	-0.183977	-0.332682	0.0242207	-0.0923989	-0.330289	-0.252576	-0.0401756	-0.0423615	-0.145198	-0.354977	-0.56862	-0.519236	-0.190909	-0.452071	-0.165364	-0.399558	-0.617072	-0.546431	0.0910266	-0.243058	-0.19128	-0.142359	0.094076	0.0300583	0.23048	-0.273502	-0.536287	0.11399	-0.000681841	-0.289704	0.268555	-0.0531799	0.191942	0.262473	0.238216	-0.0829452	0.0266356	0.323773	0.265851	0.30009	0.20206	-0.647877	0.550565	-0.15536	-0.108373	0.239136	-0.212407	-0.26842	0.0318238	0.0788566	0.224203	0.120861	-0.107165	-0.210418	0.0295061	0.0162196	0.280001	-0.108913	0.211812	0.210738	0.274615	-0.18205	0.231222	-0.192022	-0.0497387	-0.243256	-0.0208367	0.467593	0.102547	-0.0182321	0.0825376	0.199747	-0.0430595	-0.333321	-0.461418	-0.17605	-0.146742	-0.047571	0.185742	0.0319297	-0.0847051	0.108255	-0.218566	-0.133625	0.0853882	-0.0740765	-0.0782758	0.12682	-0.0863773	0.108434	-0.111092	0.516499	0.349798	0.29136	-0.276255	0.572773	0.533944	-0.0147032	-0.118765	0.132791	0.100786	0.0345773	0.527841	0.374514	0.0469989	0.131594	-0.0420661	0.332093	0.342247	0.406818	0.183617	0.00521552	0.0127656	0.100872	-0.225818	-0.0159082	-0.330093	0.22988	0.433943	0.0496664	0.344187	0.0632312	0.0107555	0.0396148	0.0970032	-0.00811307	0.233961	-0.0473701	0.310349	0.0622358	-0.118477	0.147937	0.0334986	0.265603	-0.149898	0.288338	-0.110042	0.0306695	0.231043	-0.0632619	0.0737807	0.250735	-0.255481	0.130268	-0.571798	0.183078	0.321629	0.400308	0.212068	0.102439	0.189552	-0.12837	-0.157584	-0.250869	-0.191358	-0.274629	0.000340626	0.0589406	0.191338	0.0230016	0.0603341	-0.216752	-0.111156	-0.173049	-0.216933	-0.269655	-0.0100921	0.182575	-0.127145	0.236494	-0.0155568	0.232207	0.350639	0.321913	0.292216	0.239746	0.17223	0.276703	0.218462	0.171187	0.143767	0.347608	0.323235	0.183236	-0.114932	-0.37665	-0.000929356	0.480749	0.535087	0.520762	0.382967	-0.136659	0.225192	0.336944	0.30997	0.365281	0.371163	0.324048	0.289962	0.232841	0.237466	0.242177	0.554244	0.453871	0.454268	0.38646	0.243221	0.615674	0.414347	-0.0792408	-0.331741	-0.100278	-0.338471	-0.432757	-0.357066	-0.350001	-0.163505	-0.523487	-0.238912	0.302792	-0.0159327	0.159289	0.243903	0.334206	0.0420313	-0.355277	0.0533556	0.179281	0.351935	0.277028	0.0409694	-0.122005	-0.174297	-0.0114554	0.190356	0.325942	-0.0649864	0.125471	-0.0153278	0.674711	0.0709257	-0.244494	-0.213095	-0.186838	0.0426056	0.124008	-0.393769	-0.304794	-0.0686248	-0.246926	-0.409553	-0.0674375	-0.206464	-0.285362	-0.391865	-0.244417	0.223011	0.0635887	-0.0239848	-0.152599	-0.252764	0.039338	-0.220656	-0.451438	-0.383287	-0.0114067	0.357894	0.167002	-0.514006	-0.0674181	-0.180974	-0.144353	-0.206205	-0.126521	-0.0631613	-0.0185584	-0.510858	-0.236143	-0.0388067	-0.322184	-0.354609	-0.278951	-0.475012	-0.494167	-0.342996	-0.293117	-0.223312	-0.391359	-0.127667	-0.543821	0.262819	0.237874	0.160987	0.16446	-0.196852	-0.382782	-0.051337	-0.110318	-0.445102	-0.167112	0.0313509	-0.171807	-0.214732	0.0871398	-0.284061	0.177092	0.30159	0.093304	0.0705296	0.0908145	0.1626	0.118666	0.0425939	-0.0179103	-0.439117	0.250528	0.546945	0.0506964	-0.133169	-0.365249	-0.334624	-0.128968	-0.0338131	-0.0271631	-0.475936	-0.155583	-0.0464633	0.0440842	-0.434335	-0.231646	-0.228879	-0.410125	-0.257657	0.0341408	-0.198399	0.307711	-0.116648	0.252507	-0.136775	0.334735	0.238281	0.25137	0.277903	0.0330015	0.0260749	0.0686199	0.242132	0.217785	-0.184534	0.580446	-0.303144	-0.226363	-0.133646	-0.405958	0.326141	-0.277546	-0.179991	-0.301949	-0.148569	0.106174	-0.453766	-0.568742	-0.0868869	-0.247282	-0.00246267	-0.221748	-0.178032	-0.466158	0.0563593	0.177555	0.190437	0.332806	0.387197	-0.23353	-0.12957	0.108832	-0.189134	0.113745	-0.268751	0.0598592	0.235214	0.263314	0.107793	-0.0564995	-0.0171456	0.0154751	-0.257451	-0.185993	0.0508393	-0.244945	-0.393127	-0.210281	-0.118756	0.301471	-0.318681	-0.309762	-0.319427	-0.561466	-0.607249	-0.194125	-0.284943	-0.131838	-0.35373	-0.446158	-0.20274	-0.154762	-0.326506	0.441807	0.254728	-0.0685527	-0.124527	-0.601369	-0.470107	-0.0340449	-0.359217	-0.431345	0.143153	0.147112	0.143869	-0.102579	-0.134514	0.0189613	-0.218686	0.1041	-0.0473025	-0.588816	-0.142338	0.0697177	0.26613	-0.2727	-0.0335409	-0.466817	-0.256369	-0.34185	0.11068	-0.603822	0.0561254	-0.322517	-0.196663	-0.324266	-0.452636	-0.1666	-0.101533	-0.110455	0.106785	-0.0526109	-0.424634	-0.223766	-0.349304	-0.309128	-0.195862	-0.154143	-0.319012	-0.518747	0.0628478	0.167218	-0.121674	-0.387815	-0.409428	0.0960603	-0.538436	-0.353974	-0.341824	0.350981	0.238578	-0.342772	-0.314463	-0.16362	-0.101609	0.15912	-0.0698502	-0.012856	-0.447743	-0.515905	-0.265953	-0.156009	-0.101887	-0.00753754	-0.507461	-0.424766	0.226405	0.214732	-0.383386	0.0879535	0.325111	-0.431993	-0.284347	0.441496	0.0730554	-0.427165	-0.413348	0.218854	-0.222362	-0.0574891	-0.122782	-0.172664	-0.275836	-0.373272	-0.431696	0.163342	-0.342699	0.222524	0.310648	0.214187	0.327832	0.091996	0.187393	0.1078	0.149709	0.125251	-0.16753	0.0436081	0.0170204	-0.239664	-0.0864246	-0.0215959	0.377969	0.119714	-0.45204	-0.0414063	-0.0339081	0.0894821	-0.370677	0.181296	0.323242	0.212777	0.396212	0.335702	0.539371	0.0751329	0.244938	-0.419299	-0.546156	-0.196314	-0.262419	-0.256419	-0.48512	-0.396063	-0.322669	-0.125783	-0.232533	-0.230833	-0.465299	-0.225355	0.0751255	-0.0731558	-0.160659	-0.376336	-0.17541	-0.254506	0.154628	-0.00661619	0.129311	0.291531	-0.171531	-0.0117842	0.0440373	0.188654	-0.1408	0.0772531	0.113563	-0.0721714	-0.0562329	0.193365	-0.310866	-0.123887	0.0666042	0.0722986	-0.121168	-0.144628	-0.0272839	-0.54554	-0.084932	0.0634456	-0.494013	-0.357479	-0.375697	-0.189796	-0.30996	0.00310843	-0.24978	0.261178	0.165484	0.438911	0.0261229	-0.261379	0.0121074	-0.314082	-0.567387	-0.460611	-0.25334	-0.00334182	0.321887	-0.424015	-0.0928468	0.00463207	0.0486057	-0.362427	0.164001	0.107457	0.432967	0.580559	-0.117768	-0.224276	-0.442473	-0.327616	-0.342419	-0.287467	-0.0617798	-0.347845	-0.326833	0.154573	0.218891	0.0780113	-0.300015	0.161711	0.546081	0.420932	-0.0786317	0.219659	0.356257	0.323469	0.441379	0.454569	0.382908	0.193409	-0.253069	-0.538009	-0.470342	-0.411551	0.324812	0.260307	0.316175	0.333388	0.203662	0.173421	-0.187325	0.212194	0.412277	-0.0338221	-0.193415	0.317563	0.207364	0.186028	0.127962	-0.241185	0.142911	0.202895	-0.303082	-0.0422981	0.276849	-0.298972	-0.567556	-0.341145	-0.359312	0.196795	0.0818427	-0.0772122	-0.33853	-0.237565	0.0418604	0.104032	-0.165896	-0.395409	-0.0649566	0.255906	0.246754	0.120618	0.22948	0.0903597	0.175099	-0.276814	-0.598564	-0.37662	0.134068	0.184425	0.286014	0.224612	-0.00749481	-0.259467	-0.273715	-0.0513983	-0.348341	0.197542	-0.281178	-0.307697	-0.146078	0.19599	-0.161275	-0.382141	0.111221	0.170556	0.0936063	0.0979431	0.00467485	-0.361157	-0.267173	-0.211133	-0.321317	0.162016	0.418468	0.0334406	0.0666788	-0.289751	0.299723	-0.462361	-0.478055	-0.110657	-0.386404	0.0182489	-0.194235	-0.0224387	-0.159877	0.11738	-0.136858	0.170549	-0.173039	-0.541645	-0.32178	0.249951	-0.100751	-0.551215	-0.0352513	-0.553219	0.463407	0.401077	0.464896	0.541129	0.415344	-0.0959057	0.0476173	0.286358	0.337019	0.330594	0.392174	0.157014	0.0692569	0.22447	0.162535	-0.261828	-0.512478	-0.354181	-0.503132	-0.157939	-0.474136	-0.347048	-0.229991	-0.310087	0.0232398	-0.0799047	-0.322451	-0.0278897	-0.108872	-0.208979	-0.217378	0.371724	-0.237851	-0.272387	0.125332	-0.341176	0.163364	-0.309675	0.170701	0.0680342	-0.0744107	-0.410809	0.167898	0.589219	0.643952	0.297819	0.109389	-0.384449	-0.285121	-0.338102	-0.539553	-0.323745	-0.227733	-0.234418	-0.259996	-0.182724	-0.400422	0.0549822	0.107949	0.0145389	-0.144291	-0.0845203	-0.0551172	-0.236756	-0.0503168	0.124375	0.331257	-0.0553377	-0.087767	-0.174938	-0.0601681	-0.130838	0.224206	0.520225	-0.33309	-0.242426	-0.133411	0.00510122	-0.247844	-0.341027	-0.186138	-0.00281126	0.214737	0.337018	-0.404585	0.174124	-0.330215	0.0389468	0.128909	-0.255518	0.492714	-0.136066	0.0957256	0.363983	0.463927	0.0960853	-0.0948603	0.274307	0.0615037	0.370232	0.338448	0.464733	0.0928332	0.034621	0.297983	0.182737	0.19871	-0.040602	-0.0402551	0.280596	0.414657	0.322002	-0.196321	-0.134732	0.175472	0.0677597	0.176335	-0.173356	-0.22489	-0.270813	-0.157049	-0.377279	0.0877407	-0.167527	-0.0692989	0.270993	0.187624	0.0544672	0.130276	0.168873	-0.281396	0.0128869	-0.0348897	-0.30981	-0.581803	-0.515706	-0.474296	-0.191975	-0.0121782	0.147652	0.0332831	-0.556449	-0.0605758	-0.115413	-0.209066	-0.460413	-0.227703	0.0821078	-0.211798	-0.0918223	-0.0165429	-0.246878	-0.142817	-0.108995	-0.243623	0.0769888	0.220753	-0.188017	-0.373614	0.0569835	-0.0157477	-0.153091	-0.155582	-0.192167	0.00307693	0.0486873	-0.00893324	-0.189884	-0.315884	0.00486042	-0.0577837	0.0653493	0.158369	-0.114489	-0.267858	0.200164	0.0894323	-0.209774	-0.466293	-0.521952	-0.237859	-0.606726	-0.249524	-0.540611	-0.13502	-0.027782	0.0411588	0.103877	0.12114	0.122787	-0.140406	-0.393074	-0.383358	0.134615	-0.261547	-0.0107106	0.16375	-0.105862	-0.0316994	-0.332368	0.218376	0.0244363	0.0897948	-0.00711862	0.128439	-0.106061	-0.171312	0.013946	-0.0957036	0.168961	0.0991041	0.29237	0.173422	0.0212542	-0.181889	-0.218026	-0.0660013	0.110893	0.0933475	0.15205	0.10352	-0.521862	-0.318905	0.155478	-0.0491217	0.182943	0.0558983	-0.0388098	0.0361712	-0.1261	0.0386549	0.243138	0.221362	0.169893	0.02507	0.190083	-0.189736	0.0556919	0.0164202	-0.169118	-0.499041	-0.149041	0.13785	0.0153831	0.210707	0.09739	0.0767127	-0.0151112	-0.251742	-0.0736929	-0.408404	-0.531924	-0.447843	-0.119695	0.0359007	-0.251191	0.142062	-0.0521283	-0.459717	0.406582	0.460487	0.466521	-0.159046	0.53911	0.0492693	0.0788391	0.128271	-0.364486	-0.522777	-0.543337	-0.566655	-0.217603	-0.421396	-0.0314033	-0.00776316	0.195215	-0.0390192	-0.177647	0.272499	-0.49231	-0.0803722	-0.243717	0.0396208	0.295844	0.175873	0.0852839	0.294673	0.157148	0.0694829	0.105568	0.0588247	0.0688106	0.103141	0.00236101	0.0124706	0.0649107	0.259372	0.0821102	0.15505	0.155838	0.135362	0.00765384	-0.0349522	0.189507	-0.133384	-0.0770404	0.0383604	-0.104363	0.0509977	0.109268	-0.0882224	-0.125706	-0.140215	0.225719	0.127749	0.203265	0.23627	0.081764	0.114982	0.156159	0.0399879	-0.0528252	-0.180304	0.266331	0.0782966	-0.0228507
PSPTO_3327-sarcosine oxidase	-0.249977	-0.389752	-0.172289	-0.0862542	-0.133043	0.0786159	-0.19665	0.0149755	-0.0203073	-0.101452	0.184384	-0.0403375	0.118169	0.211487	0.136998	0.0947572	0.157433	-0.212121	-0.0683738	-0.0143341	0.0451988	-0.00650739	-0.0212182	0.103353	0.0765713	0.0243535	0.246109	0.0392214	-0.223852	0.0424433	-0.182996	-0.119128	-0.0459713	0.0267867	0.0197705	0.0577989	0.107082	-0.000972489	0.171002	0.27061	0.261185	0.287168	-0.176589	-0.20596	-0.145981	-0.06359	0.0374681	0.135568	-0.15917	-0.283829	-0.298577	-0.299025	-0.0766071	-0.113939	-0.125187	-0.113531	-0.290835	-0.214645	-0.297053	-0.0610786	-0.0945135	-0.0975255	-0.298486	0.0866652	0.203373	-0.305073	-0.290668	-0.0260412	0.0251353	0.0171233	-0.246674	0.226901	0.223153	-0.126006	-0.199155	-0.234899	-0.264732	-0.216664	-0.193048	-0.138228	-0.00180814	-0.000267708	-0.0616884	0.100008	0.0312633	-0.149347	-0.184781	-0.36211	-0.291312	-0.0107856	-0.258797	0.0974247	-0.261727	-0.0517015	-0.275689	-0.159777	0.154488	-0.216339	0.192401	0.243609	-0.289961	0.0430273	-0.161368	-0.21061	0.0797004	0.233268	-0.0471116	0.232594	0.196442	-0.323661	-0.259872	0.00327441	-0.134369	0.0353264	0.27728	0.110872	-0.164367	0.121294	-0.0639445	0.0154356	-0.0635771	0.336853	-0.218441	0.0978638	0.107385	0.0831764	0.0618604	0.0850131	-0.0538938	0.186011	0.181823	-0.0796197	0.152162	-0.19219	0.303827	0.349438	-0.00906469	-0.306028	0.0586824	0.220765	-0.3523	-0.228134	0.147091	-0.365491	-0.321868	-0.340128	-0.289674	-0.0725679	-0.0989234	-0.00928838	-0.283382	-0.273903	-0.260402	-0.132718	0.212299	-0.0985473	-0.208858	-0.1827	0.00421664	0.00771349	-0.00200915	0.318725	-0.0688132	-0.123831	-0.117996	-0.133372	0.0566717	-0.0369154	0.218604	-0.293585	0.140271	0.231075	-0.199089	-0.178452	0.0982992	-0.123035	-0.113437	-0.294234	-0.23515	-0.12977	-0.249021	-0.100365	-0.364902	0.153959	0.347441	-0.183869	-0.238375	-0.0288388	-0.0626437	0.0675596	-0.0829882	-0.249163	-0.13423	-0.0983259	-0.218011	0.246621	0.112603	0.302292	-0.115543	0.316649	0.129792	0.21296	0.0607815	0.208954	0.208912	0.108041	0.134899	0.203566	0.133786	0.0735595	0.137948	0.309679	0.161061	-0.11247	0.249009	0.0831543	-0.0710125	0.0333641	0.125133	0.039046	0.0746807	0.0826096	-0.178247	-0.0406142	-0.220957	0.122576	0.170214	0.113066	-0.414189	-0.228045	0.103944	0.0294965	-0.0644226	0.101922	-0.122549	0.0829417	0.00637428	-0.128323	0.00873891	-0.104398	-0.0937628	-0.0519104	-0.0251601	-0.297011	-0.0633206	-0.298138	0.2035	0.21424	0.140492	-0.0872486	0.0327401	0.309157	-0.0524001	-0.0385194	-0.274031	-0.178743	-0.110935	0.0229163	0.209643	0.219739	-0.218343	-0.287471	0.174706	0.00784682	-0.222442	-0.341474	-0.224511	-0.0274078	0.0889701	0.265331	0.192907	0.324215	-0.135718	-0.0354377	-0.344588	0.168425	-0.18174	-0.20855	-0.332448	-0.211323	-0.182457	-0.346904	-0.134214	-0.0980619	0.0201505	-0.0286175	0.108598	0.329737	0.131705	0.298415	0.260465	-0.128036	-0.216206	0.0589035	0.00920496	0.148167	-0.270751	-0.240873	-0.0627558	-0.068551	0.0425823	0.250736	-0.326958	-0.0749495	-0.131096	-0.279844	0.143373	0.128025	-0.164645	-0.278943	-0.155352	-0.116547	-0.0569689	0.0445657	-0.098713	-0.114586	-0.110809	-0.0295515	-0.231856	-0.204302	-0.324439	-0.42654	-0.319231	-0.124069	-0.0838908	-0.19199	0.0538631	0.0663077	0.354863	0.182918	0.3128	0.365179	0.257024	0.282054	0.208305	0.193418	-0.231599	0.12607	0.202582	-0.166736	0.0426999	0.110542	0.0212739	0.0801225	-0.295436	0.0207046	-0.229312	-0.113303	-0.151211	-0.19482	-0.0380853	0.122329	0.225409	-0.128036	-0.0250338	-0.154899	0.0301349	-0.0632079	-0.419598	-0.172489	-0.00386148	-0.0183161	0.0562439	-0.269242	0.0514138	-0.40757	-0.224811	-0.301823	-0.294169	0.0160102	-0.251493	-0.337605	-0.222099	-0.233825	-0.232127	-0.16484	-0.180259	0.10938	0.0867878	-0.213836	-0.289944	0.0992784	0.0736631	0.344344	0.217601	0.257971	0.356033	0.110305	0.281985	0.292855	-0.0447166	0.182955	-0.0149121	0.383092	-0.222125	-0.180073	-0.276974	-0.214321	0.252985	0.227772	0.00179519	0.0176365	-0.237202	0.328014	0.208042	-0.194923	-0.244308	-0.222154	-0.136502	-0.0776375	-0.00970927	0.12812	-0.0739848	0.0628116	-0.204362	-0.244832	-0.342327	-0.232014	-0.315641	0.180558	0.0281851	0.0579718	0.181371	0.220494	0.043214	0.279166	0.0208418	0.0522139	-0.0214176	0.14432	0.0551104	-0.116182	0.00276695	-0.341063	0.107343	0.038074	-0.201303	-0.153864	-0.203599	-0.12332	-0.021414	0.154089	0.0248355	0.0586923	0.0123751	0.0659293	0.0478182	0.209585	-0.230009	-0.369106	-0.315898	-0.32176	0.136814	-0.0395533	-0.115225	-0.17407	0.407318	0.3473	0.387279	0.140962	-0.180658	-0.147965	-0.317961	-0.317142	-0.313533	-0.198948	-0.0573192	-0.0882795	-0.0683976	0.208316	-0.0935292	-0.0581857	0.22944	0.377967	0.265449	0.0772909	-0.109012	-0.197034	-0.101331	0.309126	-0.131551	-0.12185	-0.0635911	-0.164061	-0.127312	-0.0332111	0.0507273	-0.0424553	-0.120441	0.0436658	-0.0331866	0.106661	-0.0875942	0.23509	-0.0884849	0.0350404	-0.0645247	0.102994	0.170746	0.209168	0.174834	-0.111279	-0.0789434	0.0967216	-0.0575309	0.180098	-0.0217955	-0.311022	-0.0224924	0.215819	-0.0631499	-0.045785	-0.00173201	-0.138837	-0.00381332	-0.329724	-0.281248	0.00627174	-0.182672	-0.0455942	-0.366496	-0.29663	-0.320121	-0.130633	-0.102686	-0.259456	-0.236719	-0.18992	-0.263087	-0.190003	-0.110642	-0.188956	-0.240048	-0.225364	-0.13401	-0.190747	-0.142178	-0.230283	-0.146002	-0.217816	-0.20744	-0.198706	-0.0923841	-0.160834	-0.194584	-0.208707	-0.291957	-0.222413	-0.21528	-0.119988	-0.106533	-0.183821	-0.167925	-0.176797	-0.354655	-0.225057	-0.28998	-0.179332	-0.318723	-0.290592	-0.231613	-0.00966258	-0.216299	-0.254963	-0.272392	0.110266	0.0868976	-0.0213786	-0.0292321	0.296632	-0.0344178	-0.151718	0.168374	-0.025005	0.0703997	0.0766762	0.30333	-0.00204441	-0.278822	-0.382841	-0.0252389	0.238791	-0.180792	-0.0742401	0.0723262	0.287006	-0.0782236	-0.107239	-0.156073	-0.203897	-0.298115	-0.244828	-0.177509	-0.276095	-0.233185	-0.213492	-0.334396	-0.248258	-0.190444	-0.213145	-0.334103	-0.246082	0.143845	-0.0403033	0.20679	0.0544596	0.0384785	0.254559	-0.0334895	-0.0626802	0.219841	-0.0140588	0.130522	-0.184459	-0.103789	-0.124891	-0.0850135	-0.035775	-0.353033	0.0843849	0.338051	0.407074	0.306152	-0.0284079	-0.00230965	-0.160812	0.129204	-0.00979521	0.166596	-0.0720378	0.0805779	0.0160579	0.287013	-0.129181	0.118575	-0.149392	0.267737	0.204197	0.146279	-0.151098	-0.257556	-0.199944	-0.103453	0.0550682	0.0756601	0.139832	-0.0585339	-0.251592	0.0584416	0.168347	0.271426	-0.153483	0.182953	0.307023	-0.390612	-0.390434	-0.195112	-0.177451	-0.0850793	-0.0808173	0.162467	0.226061	-0.0406633	-0.276903	0.168964	-0.0330915	0.119127	0.180806	0.122641	-0.104092	-0.193356	-0.235652	0.344896	0.301875	0.27535	0.24582	0.138198	-0.0102217	-0.162696	0.00808278	-0.34719	-0.202289	-0.102703	-0.272483	-0.23105	0.120616	-0.320628	-0.255883	-0.26108	-0.338396	-0.365796	0.06651	0.151136	-0.326305	-0.181129	-0.301775	-0.231005	-0.272761	-0.309976	-0.27578	0.156779	0.190935	0.192231	0.00410135	0.0902479	0.181894	0.159191	-0.00897329	0.282245	-0.339519	-0.103144	-0.26701	-0.115288	-0.257039	-0.0299182	-0.24876	-0.313822	-0.282301	-0.195275	0.0720569	-0.112052	0.110731	0.122762	0.18683	0.154908	0.147433	0.0570749	0.0330293	0.212193	-0.0313696	-0.026192	0.318657	0.190486	0.0163047	-0.0715704	0.239912	0.0499758	-0.0439656	0.0487277	0.0808384	-0.080187	0.129241	0.084864	0.101779	0.227877	0.151631	0.194855	0.211818	-0.00714939	0.10912	0.0793409	0.200912	0.141265	0.188012	0.117023	-0.0594693	0.0296563	0.0872971	-0.024201	0.115915	0.0339958	-0.0495719	0.225974	0.192558	0.121498	0.240096	-0.0492581	0.251116	0.211521	0.21251	0.072507	0.0719697	0.038793	-0.0367982	0.134175	0.055597	0.152429	0.23311	0.251135	0.144338	0.188489	-0.0597215	-0.078211	-0.0719056	-0.0628362	-0.256674	-0.257308	0.0274252	0.211235	0.38327	0.1217	0.0637709	-0.116368	-0.0360805	0.109236	-0.00459097	0.0314488	-0.0271472	-0.17156	-0.109159	-0.0844156	-0.0862668	-0.0475688	-0.124106	-0.0906409	-0.0401904	-0.113359	-0.237364	0.0377569	0.0553876	0.0281576	-0.0262896	0.121398	0.166751	-0.0720647	0.188736	-0.0205395	0.0412757	0.142004	0.26536	-0.353141	-0.197039	-0.325815	-0.140834	-0.226048	-0.226444	0.097426	-0.357084	-0.417236	-0.187706	-0.272453	-0.223814	-0.187453	-0.224301	0.0517191	-0.141844	-0.392877	-0.168176	-0.183894	-0.0444412	0.170962	0.078126	0.0131288	-0.237989	0.234632	-0.289752	-0.266451	-0.305645	-0.318582	-0.431773	-0.230129	0.280784	0.125516	0.175659	0.0916333	0.217103	-0.0699901	-0.408974	-0.0184416	-0.128824	0.175305	0.209058	0.328	0.297951	0.340669	0.248832	0.0532742	0.135068	-0.197874	0.191207	-0.352014	-0.111477	0.102987	0.0157582	-0.0395485	-0.147097	-0.213656	-0.046701	-0.0591298	-0.104645	-0.00114802	-0.141772	-0.125864	0.188972	0.163684	-0.162608	0.118338	-0.229353	0.0729968	0.134907	0.00652651	0.0344519	-0.140335	0.310906	0.24824	0.413258	0.202743	0.113781	-0.145294	0.0748152	0.2068	-0.0048665	-0.0477813	0.298812	0.211849	0.241002	-0.238988	0.116963	-0.378392	-0.145746	-0.00287422	-0.235863	-0.13269	-0.332907	-0.309622	-0.246717	-0.245332	-0.196172	-0.330585	-0.279023	-0.30997	0.0866844	0.268707	-0.0332923	0.0667514	0.0818033	-0.0303007	-0.0306736	0.048918	0.142426	0.17696	0.21136	0.0744876	0.0980067	-0.381277	-0.217244	-0.262027	-0.390729	-0.263905	-0.286833	-0.00979873	-0.320347	-0.395519	-0.350383	-0.299924	-0.229728	-0.110239	0.00902006	0.185643	0.0443038	0.0490418	0.138127	0.00211506	0.136015	0.14561	0.180132	0.244353	0.0144768	-0.116878	-0.0501977	-0.0427009	-0.108297	-0.306945	-0.277695	-0.130984	-0.0753053	-0.130236	-0.123479	-0.0823875	-0.130218	0.187649	-0.187873	-0.201058	-0.0849579	-0.182552	-0.061651	0.318816	0.366966	0.332099	0.0576152	0.0749796	0.236262	0.217524	0.14902	0.195303	0.231392	-0.203694	0.10042	0.00992402	-0.122767	-0.0912794	0.053892	0.142539	0.0149528	-0.281214	-0.3577	-0.147598	-0.0739995	0.218043	-0.0571646	-0.305362	-0.0187777	0.135935	-0.356475	0.13254	0.235273	0.135153	0.196238	-0.058334	-0.307748	0.131381	0.236925	0.0218195	-0.245187	-0.174611	-0.0854203	-0.0682239	0.295084	0.155598	0.226823	0.117351	0.328932	0.0703091	0.146334	-0.0466836	-0.161627	-0.173174	-0.143318	-0.105582	-0.0716309	0.0458574	-0.101124	0.163393	0.106268	0.19287	-0.0670076	-0.145054	-0.276454	0.0852442	0.188196	0.028633	0.111621	-0.0114186	-0.0295463	-0.0570521	-0.0891289	-0.0743714	-0.0303349	-0.00711592	-0.0256746	-0.0755254	-0.0568883	-0.0389152	-0.0248557	-0.246296	-0.00161312	0.285568	0.0742142	0.217656	0.213769	-0.0979407	-0.0653059	-0.191757	0.149135	-0.0862239	0.31813	0.299033	0.218766	0.102681	-0.274466	-0.0781086	-0.161128	0.329741	-0.197251	-0.0688956	-0.345693	-0.288526	-0.225395	0.197547	-0.181873	-0.0647919	-0.251298	-0.231174	0.179647	-0.22079	-0.181654	-0.00468167	0.183709	-0.0731367	0.0928819	-0.23914	-0.0469925	-0.0385227	-0.0911791	-0.207667	-0.100045	-0.286349	-0.236826	-0.090254	-0.262874	0.296806	0.105957	0.192181	0.153501	0.360002	0.107567	-0.230794	-0.24922	-0.204171	-0.203757	0.237354	0.199809	0.070817	-0.0355649	0.0565559	0.0183849	0.165888	0.0523613	0.320546	0.0254627	-0.00151235	-0.284571	0.123281	0.0291804	0.0139575	0.0835543	-0.167172	-0.229911	-0.320027	-0.296485	-0.277701	-0.30237	-0.26978	0.00698822	0.23368	0.21605	0.115953	-0.0999852	0.0877676	0.237272	0.284031	-0.163373	-0.00216197	-0.0441811	-0.0792993	0.0131175	0.051936	-0.0147597	0.0167081	-0.252294	-0.224696	-0.361958	-0.123793	0.122767	0.146449	0.186534	0.122839	0.196501	0.039387	-0.150055	-0.177408	0.0537159	0.155348	-0.0149702	0.0186658	-0.022254	0.227837	0.253297	0.156601	0.217243	0.229533	0.249811	0.335985	0.277972	0.216364	0.0846458	0.292161	0.230248	0.213885	0.218832	0.169283	0.209112	0.156799	0.215669	0.157746	0.19806	0.211752	0.279259	0.225856	0.284981	0.256149	0.0710775	0.206733	0.287641	0.227351	0.190103	0.174523	0.178205	0.211901	0.249981	0.237841	0.268843	0.239202	0.270808	0.047421	0.12485	0.0168443	0.224959	-0.324233	-0.249509	-0.233175	-0.40446	-0.308726	-0.309135	0.0624179	-0.278106	-0.160357	-0.335928	-0.208277	-0.135058	-0.159938	-0.12191	-0.16049	-0.229047	-0.234094	-0.485187	-0.366249	-0.203754	-0.297256	-0.246972	-0.301	-0.346879	-0.175076	-0.281589	-0.249287	-0.127046	-0.0528309	-0.0429092	0.136489	-0.198026	-0.225585	-0.326469	-0.341054	-0.180601	0.0832293	0.00224695	-0.0970434	0.105731	0.0534009	-0.257696	-0.229567	-0.248435	-0.135542	-0.0917149	-0.027895	0.165573	0.0926072	0.145906	-0.0837831	-0.217273	0.020567	-0.29304	-0.242893	-0.282178	-0.353667	-0.306969	-0.255021	-0.302759	-0.00841689	-0.155383	-0.159929	-0.201392	0.0349587	0.14931	-0.0739534	0.112127	-0.000685395	-0.170665	-0.24181	0.249731	0.109988	0.0983209	-0.00388889	0.358469	-0.101596	0.0136766	0.110147	-0.0366715	0.164814	0.137791	-0.235391	-0.213932	-0.108134	0.343507	-0.0031147	0.0833592	0.121911	0.126972	0.370947	-0.212851	-0.237162	0.0290539	-0.190944	-0.0346661	0.208117	-0.0681801	0.0663217	-0.022753	-0.421271	-0.36097	-0.234447	-0.316774	-0.0150488	-0.304295	-0.314994	-0.170862	-0.0833602	-0.235033	-0.141778	-0.269218	-0.159559	-0.134913	-0.207588	-0.355438	-0.0932468	-0.000154288	-0.161718	-0.357863	-0.204387	-0.0847715	-0.28704	-0.331847	-0.300383	-0.230502	-0.30744	-0.42522	-0.245485	-0.376318	-0.112153	-0.0599601	-0.182276	-0.192194	-0.0555074	0.0203249	-0.232615	0.0660241	-0.0365825	-0.171263	-0.109795	-0.194623	-0.142565	-0.027487	-0.0310144	0.258413	0.196964	-0.391058	0.144985	-0.133735	-0.204857	0.0660755	0.130044	-0.0856411	0.00656794	0.0957811	0.0688441	0.108374	0.0570289	0.146011	-0.293469	0.334642	0.292531	-0.128802	0.0648538	-0.256661	0.366895	-0.0345772	-0.0120656	-0.0989383	0.252068	0.212174	0.198504	-0.000868102	0.199129	0.207044	-0.0152311	0.0617771	0.227358	0.130508	-0.272612	0.0798436	0.154329	0.246029	-0.15379	-0.136153	0.125249	-0.210582	-0.215109	0.0823349	0.25118	0.153606	0.20849	-0.0353967	0.115574	-0.145364	0.109056	0.0793124	0.0975324	0.156909	-0.00388954	0.0538116	0.0493592	-0.331314	0.262801	-0.0227725	-0.0623481	-0.129863	-0.290964	0.0904705	0.154701	-0.0854673	0.268942	0.15308	0.136862	0.100107	0.0375556	0.0690649	0.225434	0.238741	0.163745	0.130179	-0.187074	-0.182519	0.178895	0.0411275	-0.025117	-0.232059	-0.0210091	-0.0135049	-0.0199782	-0.0674094	0.333904	0.180552	0.0257875	0.100324	0.169187	0.148647	-0.23546	-0.153347	-0.0901728	-0.0728177	-0.142883	0.112676	-0.158657	-0.284155	-0.0573157	-0.303189	0.0417483	-0.104103	-0.00343749	0.103114	0.163491	-0.236661	-0.156676	-0.154871	-0.156052	0.0976271	-0.332234	-0.0160118	-0.200727	-0.107462	0.351322	-0.109801	-0.274519	-0.0526249	-0.249951	-0.315932	-0.182625	-0.119182	-0.231228	-0.289748	-0.0427935	0.00138795	0.245836	0.213547	-0.223339	-0.128443	-0.0621403	0.30566	0.104238	-0.111427	-0.318672	-0.0553916	0.123524	0.0641519	-0.159578	-0.276254	-0.265247	-0.267463	-0.392093	0.0987079	0.0594873	-0.207393	0.000282189	0.107674	0.167164	-0.039232	-0.101878	-0.189949	-0.261947	-0.0640535	-0.315875	-0.0977902	-0.149529	0.0612413	0.062055	-0.220997	0.0397474	0.00637233	0.122571	0.107922	-0.0942113	-0.117136	0.298932	-0.0492906	-0.0113202	-0.13126	-0.380146	0.106696	-0.0878291	0.243678	-0.0134787	0.125858	-0.311716	-0.164468	-0.28336	-0.279376	0.180103	-0.195103	0.00923413	-0.206052	0.303657	-0.139261	0.170855	-0.019832	0.198468	0.111778	0.144039	0.171232	0.0103875	0.253363	0.147851	0.252374	0.218971	0.0396639	0.0353526	0.188392	0.137822	-0.0221434	-0.0439079	0.266129	-0.265846	-0.235947	-0.0691127	0.133078	0.210822	-0.12971	-0.129032	-0.131766	-0.102735	0.0634226	-0.185029	-0.155416	0.127672	-0.174535	0.00291835	-0.327795	-0.224881	-0.12055	-0.010607	0.151627	0.222384	-0.021314	0.172208	-0.399708	-0.290092	-0.387596	-0.264966	-0.277381	-0.367983	-0.191857	-0.172139	-0.242908	-0.376724	-0.271315	-0.276097	0.249551	0.212632	-0.0138635	-0.246913	-0.161489	-0.00440303	0.0308048	-0.276028	-0.253979	0.324375	0.296261	0.147884	0.100922	0.0498082	-0.303891	0.124724	0.113558	0.20662	0.261855	0.404517	0.339218	0.0340706	0.260773	0.244624	0.206876	0.0574743	0.255567	0.1661	0.134052	0.22127	0.0830036	0.172358	0.070396	0.0158094	0.267336	0.459845	0.0615355	0.0443656	-0.092658	-0.0439504	-0.18407	-0.0364824	0.00402561	0.239275	0.257955	0.369768	0.354996	-0.0991357	-0.17359	0.176617	0.195678	0.153832	0.202389	0.0236018	-0.179867	0.079565	0.0960873	0.134056	0.205008	0.175659	0.00721851	-0.164998	-0.0300092	-0.158648	0.011429	0.106865	0.147164	0.273166	0.105773	0.22753	0.111941	0.237773	-0.0059824	-0.266245	0.173338	0.211917	0.120634	0.0524568	0.218443	0.250077	0.120628	0.181184	0.276058	0.248261	0.272753	0.28221	0.130234	0.130864	0.187218	0.204213	0.210536	0.25391	0.267382	0.286763	0.229623	0.203204	-0.162494	0.147115	0.337258	0.375895	0.255072	0.186251	0.286001	0.281209	0.226685	0.246933	0.0824752	0.189594	0.0832117	0.122008	0.163617	0.27831	0.167032	-0.26095	0.257303	0.139402	0.0796714	0.149161	0.00426144	0.0949756	-0.0174083	0.19123	0.0505778	0.164427	0.10439	0.102274	0.0463948	0.184201	0.182745	0.179606	0.13546	0.193375	0.104626	0.0590507	0.211423	0.279472	0.149665	-0.118771	0.100565	0.234489	-0.0966061	-0.153569	0.0483855	-0.189557	-0.0853605	-0.177345	-0.032649	-0.0925238	-0.0899823	-0.360944	-0.473399	-0.12455	-0.0382397	-0.0714967	0.148317	0.127672	0.206987	-0.243572	0.314856	-0.181159	-0.208024	-0.34564	0.14056	0.0366033	-0.185325	-0.0481482	0.0480352	0.11679	0.183903	-0.291016	0.11263	-0.101051	0.153783	0.201533	-0.201366	-0.244089	-0.128442	-0.254124	0.0265821	0.0744386	0.154504	-0.106829	-0.310562	-0.0965155	-0.0947372	-0.13961	-0.225094	0.0234555	0.317512	-0.0427038	0.0754848	-0.219942	0.0713391	-0.0324828	-0.31787	-0.245541	0.320192	0.365254	0.249363	0.360193	0.124418	0.0474438	0.0358968	0.0518458	-0.00768033	-0.171208	0.149589	-0.171727	-0.294222	0.289703	0.333502	0.11442	0.0840012	0.219582	0.370335	0.00581903	0.0856443	-0.229125	0.227333	-0.385478	-0.146283	-0.27924	-0.0795556	-0.145603	0.268527	0.156051	-0.051682	0.333404	0.251743	-0.366394	-0.154838	-0.134644	-0.171044	0.141391	0.151527	-0.0266434	0.0573978	-0.065449	0.0444558	0.104313	0.302373	0.284322	0.0824782	0.172582	0.159599	-0.0878765	-0.124985	0.154274	0.254316	0.27648	0.0315279	-0.115202	0.34913	0.0728151	-0.0939045	-0.124496	-0.135938	-0.115005	-0.17132	-0.0864378	-0.144909	0.0372777	-0.0418427	-0.0239709	-0.0430323	-0.011189	-0.0798306	-0.127296	-0.134632	-0.114453	-0.10618	-0.25865	-0.0671728	-0.0983426	-0.145173	-0.0714	-0.0556548	-0.0746206	-0.166198	-0.15886	-0.0843781	0.247374	-0.0645225	-0.195973	-0.0905303	0.103992	-0.265634	-0.00795964	0.369441	0.23191	0.367549	0.344294	0.0559571	-0.0491899	0.0682262	0.153187	0.318806	0.209856	-0.120261	-0.151993	0.0101775	-0.0580151	-0.201318	-0.0188322	-0.0971072	-0.236335	0.00466381	0.183482	-0.0171124	0.189214	0.00926871	-0.129203	0.0289766	-0.0885026	0.0533402	-0.0427916	-0.1578	-0.186723	-0.109905	-0.202226	-0.152508	-0.241782	-0.146019	0.00321028	-0.1278	-0.194411	-0.187738	-0.224289	-0.0458918	0.0192958	-0.0281201	0.107574	0.108624	-0.0896616	-0.248257	-0.125542	0.0862497	0.134495	0.24368	0.100388	0.120262	0.177122	0.168011	-0.238413	0.174613	0.0513097	0.212692	0.0773174	0.124495	0.186955	0.239911	0.217497	0.220187	0.0961218	-0.144312	-0.22136	0.181404	0.158646	0.134419	0.397013	0.0661578	-0.0680519	-0.184028	0.0765854	-0.218462	0.0608949	0.179701	0.0868067	-0.212466	-0.0211677	-0.281681	-0.226909	0.0592225	-0.317523	-0.253972	-0.152697	-0.093034	0.108517	-0.207585	0.223369	-0.20437	0.189861	0.341183	-0.0193481	0.0637691	-0.316323	-0.310774	-0.150754	-0.244285	0.156601	0.167739	0.190129	0.165972	0.18974	0.259825	-0.0926079	-0.391439	0.000179854	0.0837025	0.10471	0.114636	0.0262319	-0.0362096	0.133098	0.283061	0.0717953	0.150521	0.15489	0.140446	0.288675	-0.16853	0.384885	-0.148698	0.108601	0.213768	-0.114794	-0.22328	-0.0296374	0.203926	0.0435079	0.0101129	0.0896148	-0.196639	-0.0620141	0.229841	-0.0748924	-0.160966	0.104072	0.147506	0.0355466	0.311014	0.17885	0.173034	0.268964	0.144411	0.264101	0.340867	0.00850541	0.299218	-0.031395	0.0967811	0.0273872	-0.0608004	-0.240771	-0.0111573	-0.314128	0.303581	-0.176453	-0.15616	0.158518	0.302134	0.177307	0.189101	0.229096	-0.153827	-0.103616	0.0518725	-0.0781312	-0.0125652	-0.06571	-0.0942655	-0.10808	-0.0574069	-0.156831	0.10844	0.184988	-0.251712	-0.261111	-0.168732	-0.232474	-0.248789	-0.174492	-0.149341	-0.150876	-0.185837	0.277692	0.0461433	-0.131366	0.033847	0.230245	0.196596	0.378924	0.429585	0.249694	0.350171	0.418772	0.340171	0.408044	-0.20989	0.0523111	0.157212	-0.00668117	0.0967027	0.142831	0.024969	0.168873	0.198806	0.197151	0.180703	0.0107198	0.089108	0.150384	0.0255569	0.222002	0.100366	0.264419	0.397702	0.138948	0.190175	-0.0433617	-0.199182	-0.0973076	-0.0177762	-0.00676828	0.186958	0.0823226	0.0884193	0.163325	0.162908	-0.0755378	0.0796994	-0.0800632	0.156283	0.2157	-0.0878037	-0.228831	-0.333867	0.219406	0.207055	0.232623	0.225836	0.155276	0.301986	0.3645	-0.127341	-0.0372478	0.325358	0.193183	0.260059	0.212293	0.363105	0.21296	0.323442	0.247149	-0.134832	-0.153875	-0.212021	0.0238375	0.264406	0.113373	-0.081362	-0.0224876	0.0412828	-0.0417942	-0.035518	0.168424	0.0571189	0.0768857	0.359424	0.263753	0.249476	0.108022	-0.170555	0.181138	0.155683	0.296661	0.236653	0.247303	0.251023	0.385078	0.378309	0.118896	0.241708	0.183819	0.244743	0.213744	-0.120327	0.215679	-0.0753986	-0.0844649	-0.0529795	0.192097	0.3084	0.127146	0.28078	-0.0760315	0.237918	0.0983909	-0.0931415	0.216561	0.0573596	0.0173293	0.209826	0.033808	-0.0203345	0.296743	-0.150357	-0.136121	-0.109186	0.258812	0.168331	0.125457	0.25954	0.0449422	-0.106983	-0.202075	0.0710181	0.0766513	0.279991	0.225748	0.260688	0.169442	-0.0169036	-0.0784153	-0.340028	0.02779	-0.0700402	0.0716737	-0.0713735	-0.015525	-0.0990713	-0.0195061	-0.0931585	0.0017351	0.116818	-0.197737	-0.238614	0.196941	0.11554	0.196184	0.104226	-0.00642852	-0.0486648	0.190203	-0.143991	0.0982438	0.169809	0.252605	0.128305	0.0884999	0.303932	0.138168	0.128565	-0.0312779	0.3394	0.398413	0.207073	0.429999	0.334839	0.214679	-0.147899	0.158916	-0.212968	0.0502276	0.153707	-0.122285	-0.27442	-0.0148874	0.0704807	0.0920383	-0.0635609	-0.0214236	-0.158918	0.0679728	0.172305	0.106787	0.321247	0.335081	0.0906942	0.195755	0.0830996	-0.0324757	0.0415518	0.235473	0.373296	0.200923	0.318285	0.127718	0.212913	0.282383	0.014102	-0.20824	0.176538	0.218877	0.16173	0.171763	-0.186227	-0.0634309	0.135812	0.236146	0.256614	0.211045	0.0249604	0.130512	0.229495	0.300245	0.276827	-0.0433032	0.0100909	0.247494	0.0983664	0.131721	0.173076	0.197035	0.0925488	0.257826	0.0296694	-0.0685647	-0.204374	-0.0464307	0.0458372	-0.124443	-0.219567	-0.275968	-0.226527	0.204212	0.27532	0.178587	0.355526	-0.258421	0.388315	0.270559	0.237907	0.0189145	-0.0240761	0.112594	-0.0443128	-0.0399821	0.232079	0.0282722	0.0426219	0.0712496	0.0139526	0.125825	0.118089	0.137291	0.194113	0.0285739	0.0412546	0.135829	0.386965	-0.138503	-0.119829	0.0733673	-0.241338	-0.228661	0.19301	-0.0728146	-0.0625849	-0.0748825	-0.108418	-0.0774315	0.0890152	0.234953	0.201241	0.214051	0.255562	0.00127115	0.133913	0.284265	-0.167642	-0.033516	-0.24057	0.0659641	0.0222385	0.258864	-0.369564	0.362279	0.385047	0.155679	0.368753	0.151064	0.253634	0.173549	0.17679	-0.202377	0.331122	0.297335	0.352795	0.22343	0.268716	-0.256522	0.254113	0.0414992	0.109425	-0.311399	-0.0644699	0.159626	-0.0839555	-0.00766177	-0.181965	-0.168231	0.0661107	0.287312	0.183002	0.0397727	-0.0169223	-0.0856458	0.0544029	-0.0376112	-0.107173	-0.262288	-0.0747703	-0.254169	-0.0688969	-0.0934987	-0.33852	-0.23839	-0.116275	0.276	0.217053	0.242345	0.150083	0.182486	0.0872726	0.114746	0.190048	-0.0578538	0.0834841	-0.0490179	0.15048	0.0637193	-0.0932648	-0.204737	0.0674306	-0.0175237	0.0715148	0.106189	0.0556658	0.0956099	0.125482	0.043222	0.0908788	0.0769366	0.202354	0.202899	0.0335201	0.308083	-0.00542122	-0.024279	-0.0356754	0.237222	0.0804631	-0.139299	-0.0288089	-0.0596643	0.0096556	-0.0904584	-0.0455524	0.123052	0.175041	0.171542	0.272085	0.1515	0.193125	-0.0477481	0.279856	0.0805358	-0.0956036	-0.018837	-0.00266863	0.423041	0.187951	0.333159	0.261579	0.317825	0.0757534	0.299542	0.301133	-0.0309588	-0.017532	0.195321	0.254727	-0.00765079	-0.344103	-0.126471	0.130807	-0.000389585	0.0644647	0.206231	0.118065	0.193341	-0.0097767	-0.00547409	-0.0133025	0.0279585	0.192306	0.227585	0.0288081	0.109594	0.166325	0.198229	0.240956	0.149047	0.275934	0.0914658	-0.0438978	0.00736443	0.0128497	-0.212772	-0.00564581	-0.0301455	-0.12992	-0.0921229	0.221715	0.0778975	0.221002	0.107003	-0.137687	0.039679	0.093071	0.273564	0.0571833	0.156378	0.121042	0.225985	0.0720584	-0.236638	-0.284355	0.286055	0.376626	0.293617	0.293631	0.21579	0.203553	-0.160103	0.0462081	0.099244	0.057642	0.107765	0.231422	0.291128	0.328962	0.0155911	-0.168463	-0.0661756	-0.176631	0.250035	-0.0538147	0.213667	-0.199847	0.0678907	0.0278794	-0.083308	-0.000436131	0.058078	-0.13549	0.111227	-0.160079	-0.113602	0.00961767	0.191365	0.156992	0.0299115	0.0185813	0.0987269	0.194111	0.357996	0.044192	0.156894	0.097678	0.22128	0.340571	0.321653	0.0966042	0.306178	0.168503	0.107755	-0.218686	-0.0189906	-0.0361641	0.0477868	0.0944259	0.012616	0.0549698	0.0306483	0.0384348	0.0247049	-0.0631544	0.206754	0.158685	0.107261	0.311708	0.20826	0.278561	0.207878	0.30542	0.111809	0.21534	0.339071	-0.0519984	0.189441	-0.0729932	0.2483	0.00921999	-0.00919688	-0.102213	0.229114	-0.143452	-0.206823	0.194864	-0.281008	0.0829883	-0.156044	-0.211021	0.116144	0.154389	0.126043	-0.200563	0.0328475	-0.34956	-0.0940475	-0.135502	-0.109594	0.0953211	0.187948	0.120193	0.16314	0.233759	0.283764	0.306276	0.222014	0.287818	0.31106	0.293504	0.239266	-0.00466847	0.126765	0.123285	0.0920617	0.300543	0.0920806	0.148513	0.064197	0.127166	-0.147727	-0.21454	-0.351419	-0.248115	0.0595449	0.141219	-0.253803	-0.233547	-0.191794	-0.12457	0.190416	0.24175	0.141477	0.22917	0.0757826	-0.0144845	-0.037928	0.0128778	-0.231306	-0.280821	0.141044	0.322444	-0.133555	0.0421414	-0.100229	0.0136294	-0.249089	-0.0404155	-0.279013	0.224575	-0.251197	0.360199	0.232846	-0.0968358	-0.0674512	0.0806446	-0.0479439	0.21467	0.392644	0.250386	0.308003	-0.0204041	0.163561	0.0553728	0.0948788	0.0961632	0.10955	0.0807122	-0.0457797	0.137864	-0.110765	0.0528668	0.222377	0.223564	-0.0164863	-0.146063	0.0417044	-0.0411449	-0.138796	0.0631699	0.0708787	-0.224685	-0.00122909	-0.187313	-0.0286103	-0.037391	0.192839	0.134398	0.249126	-0.0347351	0.0764492	0.299076	0.128107	0.30135	0.211309	0.00890496	0.0610587	0.205584	-0.0333743	0.201993	-0.177123	-0.203023	-0.24175	-0.185499	-0.0298487	0.126476	0.396416	0.302258	0.0627454	0.17241	-0.0234584	-0.105497	0.0471772	0.0544292	0.295675	0.216597	0.15105	0.0893903	0.240799	-0.104963	0.0364602	-0.0690008	-0.0706516	0.139968	0.16934	0.315883	0.242575	0.334089	0.142058	0.096986	0.140126	0.0553632	0.25526	0.145263	0.0877818	0.271919	0.00414539	0.130344	0.0869259	0.24544	0.160841	0.200848	0.161008	0.145285	0.0999017	0.142422	-0.252362	0.164333	-0.0467352	-0.223321	-0.250852	-0.241745	-0.0439008	-0.212195	-0.0765786	0.0203607	-0.164923	-0.227597	-0.120609	-0.100049	-0.0134658	0.392747	1	-0.143231	-0.0382134	-0.134701	-0.0785011	0.236124	0.104422	0.0728835	0.318756	-0.239634	-0.218094	-0.0966946	-0.154417	-0.291984	0.0910352	-0.401665	-0.119071	-0.156524	-0.120862	-0.260012	-0.350884	0.105374	0.275021	-0.360322	0.378628	0.228289	0.304384	-0.0492565	0.118013	-0.277209	-0.239252	-0.190526	-0.273174	-0.146567	0.0422178	0.44284	-0.0743471	0.031916	0.0879643	-0.0303204	0.0133386	-0.0619353	-0.0708123	-0.0540512	-0.0675593	0.175163	-0.174121	-0.0423223	-0.158222	0.199052	0.252465	0.149786	0.145613	0.100888	0.0573826	-0.106574	0.141454	0.19198	-0.0389858	0.153604	0.0862489	0.159	-0.00957152	0.0554229	0.113422	0.0702187	-0.0290853	-0.174011	-0.0321411	0.0937661	0.0232286	0.032699	0.311149	0.211965	0.0304921	0.20294	-0.00279907	-0.188261	0.0504526	-0.0539735	0.07198	-0.0211808	0.277656	0.140466	0.0503537	-0.287674	-0.0286307	0.33029	0.186355	0.166533	-0.0228806	0.119384	0.0502223	0.0365323	0.130048	0.0466254	0.255632	0.0455981	0.252156	0.261844	0.100655	-0.0495781	-0.0500612	0.17712	0.00541412	-0.332674	0.224676	0.183501	0.262099	0.21621	-0.0287066	-0.0111098	0.106826	-0.234081	-0.139046	-0.204046	0.0678972	-0.21175	-0.0536258	-0.314832	0.159512	0.109112	0.253882	-0.183681	-0.0076591	-0.0710988	0.0676381	0.18603	-0.335596	0.400122	0.401485	0.393148	0.263938	0.363298	0.359267	0.381289	0.36814	0.445657	0.273329	0.423671	0.324757	0.354384	0.0603721	0.0470116	0.0596063	0.204443	0.162646	0.151251	-0.0897731	0.153339	0.106506	-0.0462153	-0.0893218	-0.0179705	-0.17661	0.0773751	0.166354	-0.0298918	0.000428931	0.156359	-0.268818	-0.165584	-0.145648	0.192216	0.0321996	0.00167056	0.172239	0.177802	0.34327	0.168701	0.216713	-0.0155508	0.216625	0.271692	0.0705752	0.043519	-0.0727939	0.117984	0.207686	0.201066	0.354525	0.00398537	0.173812	0.317757	0.355241	-0.0630701	0.336038	0.299004	0.0823537	0.268309	0.219703	0.238295	0.184524	0.144333	0.355057	0.177345	-0.116647	-0.174765	-0.0826843	-0.0949672	-0.236059	0.160758	0.303617	0.0370341	0.0597484	-0.0788867	0.133877	-0.103936	0.270322	0.214749	0.150988	0.239356	-0.017301	0.256873	0.268682	-0.00394399	-0.0556241	0.275817	0.0535131	-0.169921	0.389947	-0.277496	-0.295175	-0.315006	0.162052	0.0259055	-0.0624023	-0.0609986	-0.0576183	-0.060893	0.172237	0.0192434	0.202807	-0.0359134	0.00903981	0.296489	0.0337404	0.0684742	0.236056	0.120857	0.0385876	0.00218455	0.110101	0.133647	-0.307168	-0.308095	-0.230552	-0.0982649	-0.183515	-0.120155	0.0421288	0.194771	-0.224586	0.0138705	0.116488	-0.19424	0.280773	-0.306968	-0.23391	0.145033	0.183883	-0.0627179	-0.0974816	-0.0355828	-0.212937	-0.357525	-0.231762	-0.27042	0.13754	0.0259228	-0.0238983	0.018969	-0.167486	-0.140015	0.0471475	0.182924	0.22866	0.0399194	0.201449	0.118106	-0.0770778	-0.00134261	0.264184	0.0879991	0.0994995	-0.000881942	0.197807	0.0794154	0.116302	0.215191	-0.017454	0.162876	0.136366	0.230383	0.0802804	0.0527857	-0.0879236	-0.23962	-0.137864	0.1153	0.270136	-0.0788785	0.216971	0.0211004	0.208051	0.0239411	0.129496	-0.0960874	0.270276	0.303529	0.0764029	0.23988	-0.240661	0.101122	-0.418197	-0.0542967	-0.162649	-0.103708	-0.319794	-0.329555	0.0415323	-0.209205	-0.114053	-0.0935863	-0.258757	-0.268521	-0.16989	-0.111231	-0.21652	-0.188149	-0.249869	-0.268081	-0.352602	0.115279	-0.20864	-0.319566	0.344587	0.232686	0.297864	0.413209	0.392167	0.242626	-0.352461	-0.205378	-0.0941454	-0.0665731	0.0511606	0.123636	0.181482	-0.477972	-0.284567	-0.0323688	0.195385	0.220728	0.0271079	0.0634167	-0.119789	0.227556	-0.372155	-0.282243	0.0444552	-0.37798	-0.134324	-0.0688908	-0.285753	-0.375493	0.0974682	0.0591162	-0.189042	0.249956	0.297851	0.307156	-0.0632048	-0.0816719	0.186109	0.217537	0.1174	0.0168058	-0.104581	0.0875287	0.151619	-0.0595375	-0.201399	0.283277	0.0221754	0.110742	-0.0169522	-0.0367714	-0.24119	-0.21391	-0.352656	-0.056118	0.079991	0.0755676	0.219409	-0.0836849	0.0054777	0.193339	-0.0229797	0.150889	-0.243111	-0.214708	0.401538	-0.268381	-0.241512	-0.107674	-0.132833	-0.198133	-0.0410527	-0.118701	-0.240664	-0.0541006	-0.306775	-0.489475	0.217483	-0.237575	0.184852	0.153341	-0.447795	-0.136673	0.0620126	0.196064	-0.230997	-0.297068	-0.176895	-0.293631	-0.207354	-0.387155	-0.257281	-0.217229	-0.26396	-0.301473	-0.282374	0.00995861	-0.291579	-0.234603	-0.259	-0.161381	-0.239321	0.0584041	-0.157053	-0.0845003	-0.362148	0.0779086	0.126313	-0.119377	0.222031	0.0649765	0.15298	-0.0582353	-0.138026	0.292158	-0.22991	0.312119	0.150737	-0.180752	0.0886909	0.188299	0.0831853	0.0470885	0.134143	-0.122113	-0.208557	-0.0774088	0.0533487	-0.163936	-0.273951	-0.101191	0.0810727	0.266617	0.18721	0.240954	0.124685	-0.118005	-0.0515148	0.00798717	-0.193236	0.106508	0.29827	0.20035	-0.188583	0.0910542	0.0966223	0.289365	0.199042	0.175981	-0.291822	-0.0903497	0.145033	0.102149	-0.199177	0.354936	0.104517	0.180621	0.148244	0.146273	-0.115084	-0.200688	-0.136692	-0.335095	-0.0632469	-0.140609	0.153	-0.316029	-0.0571849	-0.236357	-0.0735045	-0.171078	-0.029962	-0.110364	-0.299415	-0.243238	-0.0133443	0.099334	0.21567	0.103715	0.0233733	0.223946	-0.187094	-0.121323	-0.25544	-0.154597	-0.0622782	-0.144838	-0.262345	-0.161975	0.0730155	-0.21218	0.12767	0.0550572	-0.132121	-0.278702	-0.203259	-0.235297	-0.225347	-0.304541	-0.110462	0.0037711	-0.344179	-0.334274	0.00402059	-0.0811266	-0.240045	-0.10602	-0.336419	-0.224766	-0.116668	0.327329	-0.29041	-0.326591	0.0606656	-0.371962	-0.450445	-0.0469609	0.0607766	-0.272311	-0.141899	0.130411	0.00302612	-0.223569	-0.182571	-0.203835	0.134675	-0.268151	0.0152184	-0.279195	-0.381586	-0.120374	-0.195096	-0.344659	-0.213357	-0.208943	-0.166343	-0.27321	0.159962	-0.158588	-0.0284104	0.275159	0.309261	0.118367	0.218344	0.192661	-0.115577	-0.277375	-0.311642	0.102589	0.124285	0.112991	-0.130322	-0.106167	0.203554	0.139503	0.163519	0.36936	0.0437772	-0.0701716	-0.232127	-0.124125	0.161043	0.022148	-0.170896	0.063349	0.0479443	-0.0331103	-0.159005	-0.383123	-0.356447	0.0896213	-0.153187	0.225688	0.0543038	-0.0193418	-0.271639	0.312518	0.296754	-0.203538	0.332359	-0.0503035	-0.0483631	-0.101481	-0.303238	-0.247594	-0.389645	0.257382	-0.106097	-0.130041	-0.27983	-0.299604	0.00971409	0.046527	-0.00937401	0.0315446	-0.236178	0.0574396	-0.139467	0.108711	0.116292	0.338992	-0.112579	-0.104875	0.276499	0.319135	0.284902	0.0671348	0.108765	0.308066	0.0225956	0.106075	0.114567	0.157038	-0.31194	-0.399969	0.00930415	-0.282324	-0.260229	-0.151305	-0.0620559	-0.102146	0.193486	-0.213096	-0.35631	0.0527564	-0.0680349	-0.132327	0.134937	0.101034	-0.0582924	-0.110546	0.0990014	0.00264747	0.0880218	-0.249967	-0.000103274	0.12257	0.0610619	0.031816	0.0561112	-0.216738	-0.110266	-0.159378	0.136448	0.284979	0.130352	-0.181344	-0.315882	0.00906223	-0.224084	0.299316	0.271745	0.429706	-0.189622	-0.227466	-0.0493753	-0.113301	0.120478	-0.0872479	0.216275	0.250572	0.220166	-0.209378	0.135078	0.107743	0.129652	0.407911	-0.150496	-0.0506427	-0.218526	-0.210035	-0.302827	-0.301603	-0.219747	-0.343339	0.00947927	-0.271424	-0.299004	-0.0180278	-0.202208	0.101932	0.014295	0.139319	-0.149162	-0.281335	0.0935075	-0.301926	0.00700003	-0.0912067	0.208573	0.227433	0.0532325	-0.24931	0.0306203	0.258303	0.122838	0.257275	0.345681	0.321597	0.249966	0.101371	-0.208548	0.197804	0.215333	0.166709	-0.0205035	0.204711	0.163982	0.194969	0.184739	0.141638	0.124744	0.128084	0.161469	0.240867	0.134075	0.103234	0.112281	-0.202302	0.00334631	0.170337	-0.30199	-0.145837	-0.24854	0.0515442	0.0266773	-0.17161	-0.148986	-0.0721812	0.103251	-0.0594752	-0.103629	0.180375	0.0957909	0.0824683	0.0848023	0.0400469	0.0306557	0.0992474	0.120225	0.067282	-0.0338193	0.0563496	0.177026	0.0746017	0.0268028	-0.368226	0.0491129	-0.306613	-0.266975	-0.182308	-0.307148	-0.267007	-0.00666938	-0.0142429	0.217636	0.143307	0.154688	0.098428	0.197284	0.110467	0.00806294	0.0290059	0.164866	0.130356	0.253101	0.165021	0.255405	0.227101	-0.0464786	-0.25147	0.0369701	0.145053	0.00930678	0.0615565	0.0552318	0.217938	0.0212097	-0.328285	-0.268136	0.0380922	0.0833926	-0.0299472	0.0494028	-0.0243019	-0.00666654	-0.145792	-0.157796	0.147381	-0.0870322	-0.0628146	-0.0392368	0.00831054	-0.0695494	-0.200238	-0.0338952	0.010787	0.316065	0.282126	-0.103652	-0.119795	-0.323278	0.176423	-0.300016	-0.284482	-0.249801	-0.225666	0.092397	-0.213824	-0.277304	-0.220107	0.139687	0.102191	0.10385	0.0751776	-0.271748	-0.293378	0.0378856	0.0963634	0.209178	-0.181463	-0.207597	-0.241574	-0.291983	0.00327055	-0.0796241	0.063909	-0.187923	-0.399851	-0.409525	-0.434715	-0.302184	-0.307977	-0.340562	-0.404112	-0.293826	-0.230454	-0.288398	-0.101048	-0.287767	-0.251708	-0.256904	-0.241871	-0.274684	-0.252122	-0.0315496	-0.243481	-0.232075	-0.280132	-0.267891	0.124992	-0.329334	-0.0154413	0.0279698	-0.0505142	-0.075378	-0.0523156	0.0282695	-0.317631	0.132227	-0.186043	-0.135674	-0.244769	-0.287647	-0.309815	-0.366716	0.0634343	-0.202825	-0.174332	-0.191635	-0.37793	-0.344196	-0.263321	-0.0778224	0.0019253	-0.0151669	0.350314	0.0799812	-0.0885504	-0.189634	0.0167577	-0.0884799	-0.0850129	-0.200485	-0.327881	-0.139158	-0.217102	-0.244534	-0.309484	-0.34824	-0.425012	-0.413478	-0.384069	-0.348788	-0.282255	-0.127389	-0.148897	0.00139814	-0.0552715	-0.257216	-0.115847	0.186093	-0.239207	-0.377513	-0.248348	0.264927	-0.228157	-0.29209	-0.276011	-0.193363	-0.21641	-0.257187	-0.434895	-0.404267	-0.319894	-0.26082	-0.349616	0.00512058	-0.163208	-0.341418	-0.294498	-0.180949	-0.281248	-0.267067	-0.163233	-0.240281	-0.144294	0.420224	-0.145609	-0.30765	0.0795033	-0.0867309	-0.268904	0.282172	-0.120006	0.126559	0.0302313	-0.0101119	0.0973704	-0.0802852	0.168075	0.238698	0.194196	0.258385	-0.237311	0.341813	-0.0618245	-0.213751	0.242713	-0.0920926	-0.0985737	0.0805583	0.0950017	0.378827	0.175025	0.17246	0.145562	0.209389	-0.332925	0.228493	0.165796	0.254163	0.162088	0.349104	-0.249049	0.299615	-0.00622217	-0.115785	-0.0136118	0.11495	0.158907	0.157778	0.0520271	0.166289	0.103246	-0.0513769	-0.0625259	-0.196732	-0.0363656	-0.0354764	0.103946	0.141623	-0.0815274	-0.194362	0.258069	-0.178074	-0.149041	-0.0459646	-0.103261	-0.284965	-0.135101	-0.245335	0.0991204	-0.192641	0.265476	0.259839	0.322048	-0.30553	0.382539	0.275395	-0.0353048	0.0464227	0.147357	-0.0607207	0.0280065	0.143111	0.138025	0.160976	0.157557	-0.174926	0.283363	0.211935	0.248797	0.097206	0.0638324	-0.0204812	0.189077	0.00777997	0.186354	-0.193505	0.259553	-0.0168684	0.0503958	-0.0356192	-0.0747653	-0.143819	0.270631	0.224412	0.0624321	0.207043	0.0536811	0.128185	-0.229811	0.0744497	-0.0263415	0.142873	0.0755668	0.122591	-0.0106673	0.207755	0.287148	0.265652	-0.293254	0.150605	-0.110929	-0.0826323	0.101991	-0.315285	-0.0858132	0.0511271	0.0130524	0.240848	0.0353824	0.174935	-0.262226	-0.128947	0.0648745	0.0437415	0.107191	-0.249388	-0.0473889	0.217522	0.0685465	0.0336033	-0.372987	-0.238529	-0.0546137	-0.0112836	-0.294953	-0.258748	0.0599544	-0.117668	0.368179	0.056767	0.10902	-0.0568791	-0.0463158	-0.0805903	-0.102057	-0.126275	-0.0632167	-0.130023	-0.188429	-0.209897	-0.0698354	-0.0748785	-0.14186	0.0805912	-0.235789	-0.0444404	0.139247	0.127374	0.0984629	0.107025	0.0244023	-0.113225	-0.0594956	-0.0838279	-0.0469512	-0.00394457	-0.0767087	-0.0687408	-0.12253	-0.141223	0.0616879	0.216328	0.0254342	0.0873137	-0.0317794	-0.0693754	0.157806	0.219209	-0.0185077	-0.321049	-0.286663	-0.338832	-0.343816	-0.219327	-0.182621	-0.0209369	-0.258898	-0.0755419	0.154888	0.115264	0.168503	0.29162	0.0528948	0.196389	-0.199682	0.0747876	0.183103	0.0244866	0.0341052	0.166237	-0.0535039	-0.0406162	0.162377	0.196971	0.304814	-0.173146	0.21692	0.177239	0.248857	-0.156702	-0.236511	-0.361998	-0.0752778	0.171522	0.268079	-0.0411389	-0.0855175	0.0515654	0.187592	-0.0539852	-0.0555387	0.105656	-0.0112499	-0.194362	-0.219684	0.258376	0.216013	-0.295537	-0.211241	-0.251034	-0.0951275	-0.0722674	-0.329846	-0.282603	0.0217275	-0.0174887	-0.122096	-0.262085	-0.12132	-0.311863	-0.121256	-0.287422	-0.233894	0.109296	-0.0890524	-0.225917	-0.141553	-0.177331	-0.274792	-0.313677	-0.136541	-0.123433	-0.387259	-0.340643	-0.281728	-0.271972	-0.223445	-0.0373184	-0.132142	0.305339	0.265211	0.265882	0.356163	0.0823621	-0.0856381	0.33541	-0.0106769	-0.451776	-0.371298	0.189166	-0.0743706	-0.0979841	0.00764377	-0.0137259	0.175779	0.256794	0.293432	0.204303	0.172355	0.178321	0.0607452	0.216268	0.0871007	-0.0750329	-0.0770368	0.0476817	-0.159847	-0.30116	-0.373952	-0.271202	-0.199902	-0.227611	-0.256562	-0.372694	-0.0976524	-0.0229192	0.0173977	-0.368013	-0.382285	-0.179644	-0.266952	-0.399028	-0.221943	-0.432876	0.199389	0.00629724	-0.0902046	-0.21831	0.201693	0.249743	0.168982	0.0769647	0.253943	-0.240184	0.217975	0.160033	0.16163	-0.0905961	0.218549	-0.0850785	-0.138823	-0.282742	-0.0802514	0.30002	-0.207925	-0.0719437	0.091692	0.011076	0.251308	-0.0416674	-0.121077	-0.102378	0.000163425	-0.104021	-0.00868839	-0.204845	-0.262985	0.15929	0.397451	0.102055	0.263067	0.322342	-0.217986	-0.197716	0.0955456	-0.184745	0.0450647	-0.132152	0.0763779	0.233376	-0.103646	-0.0925658	-0.214554	-0.15864	-0.26072	-0.321745	-0.0451928	-0.0446782	0.176591	-0.260122	-0.365088	-0.150505	-0.0176871	-0.330903	-0.246955	-0.335273	-0.31523	-0.294199	-0.0856936	0.0113712	0.067044	-0.33591	-0.245795	-0.265626	0.221108	0.123906	0.14655	-0.0749188	-0.00858745	-0.210615	-0.361877	-0.214669	-0.195935	-0.287009	-0.306829	-0.133718	-0.103664	-0.0163437	-0.122672	0.013524	0.0019231	-0.103434	0.0146182	0.0287351	-0.331925	-0.120258	-0.115909	-0.073075	0.115999	-0.103661	-0.258359	-0.172024	-0.257898	-0.236574	-0.329606	-0.240355	-0.322231	-0.412052	-0.359474	-0.346346	-0.276808	-0.299595	-0.25082	-0.0573762	0.192827	-0.185303	-0.074388	-0.331297	-0.392969	-0.198729	-0.237895	-0.288533	-0.266438	-0.260057	-0.139365	-0.26601	-0.380242	-0.0833872	0.0973142	-0.187907	-0.0873619	-0.220867	0.345934	-0.127364	-0.320588	-0.265394	0.0623827	0.11042	0.331418	-0.0813854	-0.0234171	-0.344488	-0.259092	0.0512056	0.0272779	0.0078587	0.0568536	-0.220233	-0.0961619	0.00865116	0.0707027	-0.115739	-0.17385	0.0722344	-0.0385421	-0.177868	0.00338853	-0.197644	-0.23972	-0.0815433	-0.0319371	0.0958682	0.0586231	-0.135267	-0.212639	-0.293871	-0.330128	-0.208671	-0.106061	-0.168036	0.115829	0.175332	0.00446882	0.141547	0.0438671	0.0472592	0.060613	0.147121	0.140479	-0.0168424	-0.0581265	-0.21796	-0.289255	-0.223038	0.0241241	0.204388	-0.156799	-0.254498	-0.163393	-0.125709	0.0539517	-0.164903	0.10749	0.148818	0.109763	0.243054	0.226686	0.325486	0.31267	0.246567	-0.289845	-0.222724	-0.292839	-0.258357	-0.303356	-0.29718	-0.307258	-0.309463	-0.281081	-0.160999	-0.248196	-0.215126	-0.179198	-0.329623	-0.192905	-0.199833	-0.109976	-0.130945	-0.188722	-0.106518	0.0265868	0.10902	0.266892	0.039665	-0.034321	0.0448266	0.239567	-0.326556	0.165101	-0.0748842	-0.0873223	-0.0899806	-0.105226	-0.188897	-0.13734	0.182952	0.145156	-0.122164	0.0241669	0.164097	-0.360647	-0.234712	-0.0937489	-0.288225	-0.167545	-0.306866	-0.315128	-0.20691	-0.191566	-0.334914	0.1074	0.154899	0.407584	-0.0758641	-0.187999	-0.0321011	-0.261772	-0.363252	-0.157779	-0.0976776	-0.0156	0.0203589	-0.332645	-0.142947	0.250945	0.12246	-0.341608	-0.0764989	0.034294	0.0334111	0.131331	-0.190469	0.068677	-0.20874	-0.2154	-0.246217	0.114558	-0.00552715	-0.135478	0.0157765	0.297087	0.214134	0.220268	0.0255697	0.00994189	0.239923	0.0579267	-0.0268349	0.352776	0.19949	0.142698	0.140118	0.180902	0.153077	-0.0543448	-0.135647	-0.328848	-0.267283	-0.254911	0.245598	0.068444	0.132778	0.248477	0.178953	0.205438	-0.232746	0.249785	0.19921	0.0483756	0.140735	0.240684	0.215915	0.376013	0.235389	-0.275591	-0.0186753	-0.0995615	-0.368656	0.130813	0.0584521	-0.204205	-0.272569	0.0817882	0.0772178	0.245493	0.146713	-0.113449	-0.105982	-0.0320144	-0.141654	-0.0424438	-0.213288	-0.24688	-0.0345256	0.178004	0.0841639	0.121518	0.156961	-0.0314975	-0.0319724	-0.0821808	-0.23622	-0.00299082	0.198841	0.0276187	0.0251007	0.171848	0.263297	-0.185971	-0.255849	-0.00819618	-0.269432	0.174485	-0.138232	-0.119058	-0.152448	0.0221427	-0.108083	-0.204765	0.312233	0.230086	0.100172	0.130559	0.031554	0.0398034	-0.121969	-0.170641	-0.0461045	0.124247	0.123936	0.214751	-0.019937	-0.370638	0.15721	-0.0616559	-0.328403	-0.0512424	-0.412553	-0.315038	-0.165271	-0.199477	-0.14972	-0.0661806	-0.176978	0.115948	0.117541	-0.327855	-0.284566	0.292477	-0.0656164	-0.161971	0.0662046	-0.342149	0.021875	0.322499	0.295793	0.26356	0.119107	0.0820251	0.178312	0.199474	0.194549	0.133363	0.35094	0.151731	0.19126	0.0146957	0.047969	-0.235882	-0.382992	-0.375129	-0.319375	-0.206496	-0.306225	-0.297436	-0.314254	-0.0408155	-0.229542	-0.0298252	-0.235059	-0.226363	-0.398652	-0.195377	-0.374223	0.087161	0.119432	-0.270016	-0.258491	-0.258864	0.244384	0.0791282	0.0872179	0.123778	-0.00420246	-0.152131	0.297751	0.22945	0.207663	0.155391	0.402483	-0.435531	-0.0625473	-0.356037	-0.279316	-0.116745	-0.0477776	0.0683429	-0.0634274	-0.0687218	-0.190864	0.125744	0.265786	-0.115751	0.143984	0.112876	-0.0832807	-0.0395145	-0.0407537	0.23105	0.179232	0.214501	0.0782146	-0.156079	-0.230634	-0.050805	-0.15225	0.162621	-0.0874042	-0.143419	-0.126419	0.124193	-0.201386	-0.189079	-0.178447	-0.218362	0.144777	0.0319079	-0.221921	0.109528	-0.232444	0.144573	0.223505	-0.237601	0.0691712	-0.158704	0.0766319	0.0507938	0.0897052	0.130382	-0.135127	-0.219847	-0.107286	-0.123273	0.093402	0.0533197	-0.206307	-0.234968	-0.0620729	-0.0223956	-0.0878237	-0.127308	-0.0965514	-0.103784	-0.00947218	-0.044893	-0.31394	-0.00840281	-0.067861	-0.0552514	-0.0132644	-0.107615	0.0193037	-0.353807	0.029186	-0.225487	-0.118669	-0.279056	-0.0915101	0.20841	0.000703689	0.23362	0.0849644	0.272331	-0.0260231	-0.0403691	-0.144966	-0.30073	-0.182038	-0.164263	-0.369323	0.0714211	0.270554	0.0589818	-0.170373	-0.195578	-0.225083	-0.0175196	-0.132838	-0.358285	-0.121583	0.269074	0.0206592	-0.0342729	-0.0359068	-0.141208	-0.0786486	0.0491289	0.0142428	-0.125198	-0.124118	-0.0630999	0.0352875	-0.257494	-0.188673	0.140284	-0.118903	-0.194247	-0.0941289	-0.267388	-0.249321	-0.227615	-0.139935	0.214003	0.0385044	0.123853	-0.0128375	0.0476589	-0.0562749	0.0663922	0.0120849	0.0303069	-0.36975	-0.329721	-0.00478989	-0.317169	0.0382026	-0.0613026	-0.0879638	0.190494	0.218985	0.0779444	0.21047	0.253931	-0.206542	0.0370962	-0.108639	-0.0394103	0.0256514	0.138958	-0.171254	-0.0300344	-0.225134	0.0461806	0.0807117	0.0659506	0.139074	-0.0285989	-0.0606431	-0.161411	-0.126071	0.0651222	-0.0321215	0.264149	0.0271835	0.217932	0.285784	0.135733	0.0154521	0.0731726	-0.0564298	0.156126	0.132199	0.316854	-0.0209564	-0.268664	-0.268269	0.18599	0.0859977	0.246914	0.100315	-0.0151718	-0.148006	-0.121742	0.14881	0.253092	0.259662	0.189824	0.0612842	0.0543419	0.0511966	0.182806	-0.046557	0.035799	-0.321188	-0.30434	-0.159364	-0.191532	-0.101733	-0.125053	-0.183175	-0.20119	-0.313363	-0.25487	-0.277812	-0.360587	-0.280098	-0.261708	-0.196834	-0.365539	-0.109331	-0.196501	-0.199398	0.167008	0.213804	0.177298	-0.0671802	0.186428	-0.174263	-0.0371497	0.11685	-0.280715	-0.0587012	-0.273753	-0.25499	0.130789	-0.0966185	-0.411897	-0.101397	0.345941	0.0813637	-0.1052	0.215071	-0.0947412	-0.184013	-0.434254	-0.143491	0.0310644	-0.126023	-0.174751	0.156123	0.0403104	-0.00918407	-0.0594181	-0.0388232	-0.0774093	0.00453944	-0.0817194	-0.0793828	-0.0865083	0.00782234	-0.0409205	-0.0260231	0.0763477	0.0224185	-0.0468768	-0.0781023	-0.0184106	-0.145773	-0.129255	-0.0815004	-0.0155034	0.00190544	0.136129	-0.116455	-0.145418	-0.153015	0.11082	0.017603	-0.0289961	-0.0307691	0.0813266	0.151624	0.0496934	0.0112305	-0.12961	-0.165567	-0.0275351	0.0719238	-0.102296
PSPTO_3328-ABC transporter permease	0.0506618	0.194304	-0.0956034	-0.334547	0.218865	-0.0934292	0.156895	-0.0693809	-0.0177131	0.125961	-0.20119	0.0457036	0.0875022	-0.0444385	0.117541	0.396492	-0.0840143	0.553018	0.205204	0.110519	0.146509	0.220527	0.428758	0.150015	0.138472	0.251115	-0.0225112	0.40526	0.370276	-0.167439	0.147027	0.345372	0.165001	0.183085	0.0393292	0.0538289	0.14595	0.11554	-0.103165	-0.33463	-0.0539811	-0.405178	-0.272751	-0.360268	-0.0329638	-0.0702489	-0.259363	-0.212436	0.195045	0.226923	0.169096	0.282772	0.0026291	0.0221812	-0.179597	0.325575	0.170284	-0.0154697	0.0503319	0.053312	-0.37026	0.344135	0.243521	0.144143	-0.0104555	0.444223	0.437491	-0.175994	-0.519773	0.0292802	0.190023	0.0506006	-0.239336	0.206994	0.129818	0.271601	0.0895357	0.0888402	-0.0897298	0.242184	0.116113	-0.336634	0.343027	-0.0141349	-0.00295597	0.0458116	-0.00862085	0.139668	0.0451216	0.0252986	0.554597	-0.00829711	0.135938	-0.125763	0.36818	0.143336	0.294301	-0.0674968	-0.248708	-0.432405	0.0485623	0.0716396	0.157077	0.184085	-0.0763442	0.1036	0.293968	-0.476245	-0.157867	0.0153315	0.309262	0.192419	0.531549	0.0604571	-0.475414	0.114003	0.524577	0.10598	0.338593	0.0932261	-0.22581	-0.487237	0.0977685	-0.103964	-0.314367	-0.363016	-0.0640509	-0.500862	-0.414897	-0.431283	0.200906	0.312271	0.0789993	-0.278435	-0.352725	-0.121283	0.1661	0.153554	-0.186712	-0.231736	0.251195	0.212176	-0.401934	0.324216	-0.0975132	0.16677	0.0960492	0.106482	-0.133876	0.195254	0.0978009	0.00249206	0.282864	0.140459	-0.164175	0.407926	0.519244	0.416257	0.423833	0.272566	0.180366	-0.258904	0.0517956	-0.0746021	-0.134498	-0.0513579	-0.191238	0.4005	-0.20026	0.0140847	-0.00700719	-0.552533	0.0510839	0.44194	0.238595	0.3713	-0.0772828	-0.201876	-0.206476	0.187248	0.299626	-0.149395	0.158905	0.0743149	-0.113691	0.225034	-0.0552711	-0.488152	0.0847886	-0.223951	-0.111805	0.371866	-0.202657	0.231347	0.319661	-0.0500194	-0.357507	-0.325974	0.0423422	-0.30641	-0.144725	-0.296445	0.116552	-0.158077	-0.160229	-0.220063	-0.257609	-0.0830422	-0.0183659	0.167028	0.0642032	-0.137949	0.00691439	0.352625	-0.157375	-0.128515	0.205229	0.0867921	-0.500223	-0.373933	0.00416426	-0.174244	0.228456	0.41709	0.362366	0.0063337	-0.445705	0.109552	0.159094	0.540459	0.116825	0.407047	0.51157	0.048449	0.0137551	0.135098	0.00928366	0.186355	0.0340271	0.141435	-0.254205	-0.419593	0.0229489	0.258435	-0.423498	0.355345	-0.610171	-0.615298	-0.284076	-0.34668	-0.431194	-0.15904	0.204697	0.0416623	0.0240234	0.251062	0.284148	-0.0113409	0.077833	-0.122975	0.34949	-0.0276617	-0.398895	0.0531976	0.305439	0.0201314	-0.103414	-0.218044	-0.160849	-0.36634	-0.194991	-0.444804	0.073963	-0.346839	0.213411	0.118894	0.2881	-0.0411236	0.324796	-0.137864	0.0942387	-0.0652227	-0.192614	0.0328325	-0.0746412	-0.166932	0.114919	-0.0814238	-0.189218	-0.612276	-0.556465	0.106902	0.178566	-0.135725	0.0484875	-0.549529	0.0219522	-0.169526	0.290171	0.258183	-0.122854	0.00134081	-0.0762726	-0.377264	0.0087054	-0.151405	0.0433428	-0.121678	0.182401	-0.00597693	-0.395776	-0.42136	-0.49896	-0.439705	-0.302197	-0.101636	0.304876	0.262269	-0.100414	0.0797894	0.129754	0.210763	-0.0792489	-0.160182	-0.24805	-0.127118	-0.0672792	0.167297	-0.223071	-0.0812887	-0.20478	-0.109654	0.066672	-0.114402	-0.110731	0.0260739	0.405701	-0.0986058	-0.223957	0.524687	-0.310683	-0.486939	-0.225792	0.0585614	0.0652186	-0.472235	0.0335512	0.321945	0.4121	0.498817	0.331512	0.118888	-0.180971	0.106431	-0.239967	0.229606	0.0423268	-0.307157	0.165423	-0.13889	0.0365216	0.216679	0.26559	0.0183481	0.25669	0.281903	-0.137249	0.0590201	-0.0492026	0.104931	-0.00898728	0.354203	-0.140676	-0.224345	-0.0883351	0.0440901	0.0143188	-0.131635	0.240506	-0.126973	0.149532	-0.19933	-0.00664666	-0.0969153	0.226755	-0.027866	-0.249679	-0.203039	-0.202102	-0.1468	0.169547	-0.0509283	-0.153069	-0.151903	-0.0593315	-0.0701545	0.123621	0.0492231	-0.335812	-0.452266	0.285744	-0.159893	0.261048	-0.4518	0.219067	-0.109383	0.28663	0.0432191	0.347748	0.141349	-0.0985597	-0.30459	-0.173745	0.0203279	0.0437038	-0.0569604	0.17116	0.164359	0.599008	0.110693	-0.529499	0.139743	-0.0310108	0.0518687	0.0355401	-0.54741	-0.0591041	0.0893593	-0.163491	-0.376023	-0.29743	-0.394918	0.131876	0.435285	-0.329625	-0.343413	0.3143	0.25126	0.374847	-0.0376395	0.310596	-0.265953	0.235461	0.0435686	0.0434535	0.193477	-0.320144	-0.157441	0.0750937	0.270162	0.367435	0.264658	0.0316766	-0.153508	0.0543209	0.0690252	-0.329579	-0.343748	-0.327567	-0.0157297	0.0630971	0.246375	-0.0194686	0.183783	0.280063	-0.101653	-0.110824	-0.237271	0.0328648	0.0999647	0.291313	0.210685	-0.38138	-0.54733	-0.540638	-0.176091	-0.300732	0.120656	-0.264745	0.00555768	0.332754	0.419882	-0.0827077	-0.098403	-0.326361	-0.152732	-0.209589	-0.251583	0.00803815	-0.175562	-0.255294	-0.0843424	-0.119509	0.0324636	0.201992	0.0155261	0.0284029	0.0983526	-0.0858539	-0.0545423	0.068929	-0.186982	-0.0155319	-0.247526	-0.0610503	-0.0425953	0.292441	0.240909	-0.246615	0.171927	-0.151432	-0.101764	0.254226	-0.00315045	0.444747	0.386285	0.416806	-0.00652511	0.394592	0.194426	0.488732	0.109936	0.0321137	-0.200344	-0.267313	-0.165142	-0.19947	-0.257391	-0.143941	-0.0757394	-0.268808	-0.230407	-0.221172	-0.0710902	-0.245826	-0.243825	-0.185444	-0.182337	-0.258527	-0.180234	-0.208586	-0.229784	-0.178002	-0.268378	-0.149745	-0.13868	0.0322292	0.0814818	-0.157305	-0.245725	-0.227088	-0.146018	-0.183914	-0.118167	0.0294614	-0.15802	-0.0460391	-0.279066	-0.108834	-0.0813992	-0.101354	0.292175	-0.0890892	0.00995006	0.0306363	0.295254	0.224392	0.175727	-0.0157403	-0.00471143	0.0510912	0.343325	0.032958	0.0212697	0.283767	0.226692	-0.518959	-0.123207	0.117687	0.269953	0.207093	-0.255044	0.291381	-0.110666	-0.449931	-0.118998	-0.117784	-0.0587939	0.277939	0.462029	0.339873	0.113411	0.0282719	-0.0140201	0.185253	0.102603	0.0479235	0.052525	0.135399	-0.126999	0.0157176	0.146707	0.0271208	-0.0707633	-0.13087	0.222062	0.181012	0.208057	0.393325	0.313216	0.0222163	0.374449	0.23512	0.471381	0.301779	-0.0553115	0.050213	0.0310903	0.171956	0.213949	-0.120158	-0.451696	-0.152435	-0.347632	0.176998	0.145212	-0.0492956	0.10884	0.0300221	0.26749	0.260448	-0.123488	0.0658348	0.185272	-0.200613	-0.0565064	-0.354101	-0.524631	-0.357357	0.420332	0.21594	0.423305	0.305765	-0.28446	-0.572804	-0.0645496	-0.417195	0.070191	-0.00386616	0.368069	-0.261656	-0.271224	-0.292529	-0.50726	0.315958	0.264441	0.203443	0.0995539	0.392911	0.305022	-0.35229	-0.128576	-0.165684	0.174132	-0.228292	0.150455	0.0323075	-0.506963	-0.454791	-0.118565	-0.0817879	0.404807	0.0412232	-0.0512523	-0.220338	-0.128167	-0.0253304	0.269052	0.166492	-0.230675	0.270372	0.245584	0.056958	-0.161752	-0.0367977	0.00976771	0.418253	0.149029	0.304735	0.234849	-0.00831094	-0.395995	-0.211319	0.347835	0.262987	0.255968	-0.0695858	0.0495763	0.0473414	0.21943	0.123472	-0.0221849	0.161365	0.366787	0.139811	-0.114223	-0.212097	0.0748874	-0.320359	0.340023	0.130102	0.154811	0.207408	0.174742	0.274258	-0.0707828	0.145961	0.161339	0.0493566	-0.0751159	0.367299	-0.0506913	-0.114954	0.00125837	0.0691862	0.0215814	0.445569	0.116834	0.0492601	0.173746	0.414167	-0.0245884	0.191322	0.0309722	0.174078	-0.00646306	0.144995	0.125771	0.180369	0.0350782	0.242148	-0.191483	0.333447	-0.164953	-0.125311	-0.236728	-0.0572846	0.0183911	0.427084	0.0348286	-0.0292925	-0.117956	0.200614	-0.0323982	-0.12329	-0.0802834	-0.26756	-0.255259	-0.118157	-0.215204	-0.0934743	0.241573	0.315828	0.0926287	0.340058	0.184526	0.35342	0.242906	0.180601	0.120791	0.0845886	0.263074	0.0303452	0.0361567	0.0829285	0.0447593	0.0265888	-0.0879311	0.143163	0.0802723	0.00586453	0.148278	-0.0671694	0.220559	0.314432	0.295623	0.451882	0.261655	-0.045085	-0.190822	-0.225879	0.280958	0.173834	0.515173	0.510829	0.0565625	0.000280573	-0.208402	-0.00393489	-0.173637	-0.181709	-0.00127838	-0.38433	-0.19939	0.00476109	-0.478318	0.0173913	-0.0484224	0.0302041	0.0358185	0.101268	0.147026	0.0943145	0.0468988	0.239565	-0.330288	-0.178425	-0.11504	-0.182198	-0.272672	0.0484316	-0.212694	-0.100732	-0.144951	-0.0812569	-0.0740232	0.048777	0.456523	0.45568	0.258008	0.407182	0.127355	0.174889	0.440061	-0.0460193	-0.0576256	0.385641	-0.0771923	-0.164297	-0.0215673	-0.397966	-0.388977	-0.151132	-0.00466034	-0.4352	0.266588	-0.0481278	0.0120971	0.129733	0.282272	0.0480722	-0.444486	0.397606	-0.0316144	-0.0469372	0.23713	0.324029	0.145848	0.278631	0.186585	-0.0384081	0.256025	-0.0370705	-0.254006	-0.160963	-0.437759	0.00535111	0.137021	0.0804915	0.115819	0.310147	-0.014196	0.140873	-0.187123	-0.191467	0.15826	0.171804	0.249255	0.456942	0.325568	0.298197	0.0763991	0.0905138	-0.262526	-0.0884673	0.150791	-0.33418	-0.0800507	0.103778	-0.0389417	0.284326	0.0573896	0.360046	-0.160724	-0.0788042	-0.21228	-0.203453	-0.184727	0.105478	-0.0992294	0.0436783	0.0561553	0.398045	0.0734381	-0.275078	-0.260688	0.511988	0.142421	0.411115	0.036231	-0.013261	-0.131022	0.428801	0.264978	-0.0577076	0.238214	0.0021767	0.0428277	0.119108	-0.0403337	-0.214995	0.188931	-0.174012	0.123256	-0.389384	-0.125852	-0.260832	-0.0393744	0.246643	0.0505691	0.0818464	-0.0149822	0.238261	0.070079	0.174253	-0.122642	-0.125708	0.0907779	0.538086	0.215892	-0.468718	0.222346	0.0898731	0.105549	0.0146884	0.127928	0.202659	0.172429	-0.580644	-0.587261	-0.543417	-0.633275	-0.452669	-0.587824	-0.673766	-0.58337	-0.410153	-0.266689	-0.0104897	-0.113443	0.0498973	-0.0442247	-0.0279883	-0.129932	-0.0247942	-0.0659827	0.175843	0.42622	0.186841	0.0497397	-0.0450409	0.0829543	0.305242	-0.210494	-0.0211131	0.298428	-0.14195	-0.377427	-0.397474	0.387288	0.0649303	-0.242993	-0.646561	-0.298235	-0.370178	-0.649325	0.513603	-0.313933	-0.278195	-0.0262024	0.0943455	0.16911	-0.0113106	-0.374873	0.268284	0.495144	0.233441	-0.0323118	0.130348	0.390489	0.397637	-0.331677	0.135789	0.22689	-0.433871	-0.530169	-0.412548	-0.248209	0.441315	0.331883	-0.37074	0.0872971	0.0531181	-0.0861228	-0.0252338	-0.326316	-0.399286	-0.31472	0.0882384	-0.0983955	-0.0649925	-0.292049	0.0124084	0.242532	0.0990277	0.010666	-0.221335	-0.00816532	0.00859009	0.146887	-0.111391	0.214425	0.0404339	-0.0529488	-0.580307	0.261068	0.179932	0.333085	0.348338	-0.29799	-0.087791	0.170909	-0.238697	-0.24371	-0.231087	-0.186136	-0.195299	-0.223502	-0.23789	-0.247834	-0.263765	-0.245201	-0.232476	-0.254326	0.138381	0.020754	-0.576329	-0.15172	-0.106415	-0.00832009	-0.00651857	-0.226709	0.175808	-0.110148	-0.0274498	-0.123582	-0.0666518	0.0315266	-0.0554307	0.192975	0.270813	0.192525	-0.337453	0.118067	-0.228841	0.223358	0.129334	0.0997267	0.0500758	0.273941	0.0763801	0.181242	0.267543	0.259916	-0.0251908	-0.0996942	-0.124279	-0.224311	0.00612677	-0.0253878	-0.0373219	-0.104985	-0.0483875	-0.0264529	0.219642	-0.138293	0.125652	0.215817	0.288799	0.340342	-0.269401	7.05772e-05	-0.120119	-0.0608066	-0.151452	0.02975	0.300177	0.264102	-0.0883507	-7.39957e-05	-0.0852896	-0.431037	0.406358	0.301185	-0.0814809	0.086085	-0.131474	0.000393074	-0.0919254	0.23588	0.0218723	0.393072	-0.289778	-0.0430888	-0.258274	0.387551	-0.148698	-0.0665595	-0.0103006	-0.0246682	0.0102642	0.114808	0.0948505	-0.209276	-0.174746	-0.188656	0.0507717	0.116359	-0.323117	0.213215	-0.189364	0.463066	0.254277	-0.0291518	0.0624237	-0.187503	0.150594	0.345408	-0.0517816	-0.0613951	0.0586027	0.0208743	-0.0383467	-0.43369	-0.415985	-0.272318	-0.437205	-0.125357	-0.325302	0.127226	0.347019	0.0804935	-0.233335	-0.0436334	0.0537237	0.331001	-0.0241476	-0.149641	-0.464466	-0.0616821	-0.0781475	-0.087681	-0.0908557	-0.0499516	0.108689	0.0953008	-0.153081	-0.0720968	-0.0673545	-0.185306	-0.142756	-0.0394447	-0.0630527	-0.133684	-0.0514435	-0.168496	-0.156025	0.00766441	-0.0881504	0.00724959	-0.0379155	-0.0283864	-0.0814094	-0.104966	-0.0947076	-0.0971458	-0.0894535	-0.0515396	-0.0589401	-0.0124946	-0.00874711	-0.0451065	-0.149827	-0.0328437	0.2297	-0.143843	0.149387	-0.261434	0.366613	0.173423	-0.0341754	0.197538	-0.110939	-0.00548953	0.0872303	0.173411	0.110146	0.409541	-0.106634	-0.292289	-0.2302	-0.199676	-0.261751	-0.102063	-0.0781035	0.125219	0.134494	-0.10447	0.017524	0.0440184	0.211238	0.277162	-0.0366565	0.0494153	-0.0873309	0.328662	0.00841034	-0.299854	-0.497762	0.183387	0.295729	0.219219	0.0167299	-0.133428	0.238218	0.24457	-0.092129	0.0789007	0.224726	0.403587	0.318342	-0.0445066	-0.0126378	0.44017	0.213422	0.0495837	0.231272	0.106045	0.145081	0.0546621	0.0745847	0.304214	0.447042	-0.00414881	0.139929	0.0284976	0.0126305	-0.0721077	0.326737	-0.238817	-0.196828	-0.0208869	-0.159344	-0.0409678	0.147651	0.146382	-0.0207125	-0.0596233	0.272807	-0.524244	-0.140723	-0.43164	0.276393	-0.25716	0.136998	-0.133914	-0.0010105	-0.0527833	0.0585927	0.0633909	-0.0939209	-0.118928	0.335915	-0.216815	0.307767	0.273763	-0.53	-0.450498	-0.377597	0.456613	-0.0016428	0.245657	-0.0182949	0.00846507	-0.199365	0.378391	-0.259225	0.0184858	0.274547	0.336603	0.266042	0.100236	0.386548	0.172296	0.241507	-0.0942252	-0.235138	-0.0608959	0.305985	-0.0137995	-0.0506863	-0.214066	0.212554	0.153201	-0.200674	-0.328199	0.127812	0.225788	0.342623	0.498777	0.0364416	0.360233	0.177228	0.181155	0.168825	0.130703	0.176643	0.304454	0.00141586	-0.0285236	-0.156527	-0.111253	-0.120175	0.230367	0.184135	-0.00392515	-0.283861	0.151713	0.252553	0.00774096	0.421563	0.0851779	0.288132	-0.227696	0.0208377	0.270364	0.0735934	0.02937	-0.117929	0.31177	-0.00185522	-0.452852	0.0165269	0.335185	0.0292665	-0.0120814	0.0237388	0.0950734	-0.00266833	-0.127247	-0.0154249	0.206919	0.240068	-0.102613	-0.310275	0.23804	0.0661708	0.333229	-0.301399	0.0371255	0.0791337	-0.03312	0.209422	0.102679	0.29592	-0.460979	-0.493551	-0.416994	0.0144026	0.216102	0.0662235	0.0647028	0.0629808	0.426472	0.12995	0.266579	0.062326	-0.295466	0.105194	-0.240757	-0.325996	-0.0426366	-0.325775	0.300939	-0.454936	-0.502706	-0.504369	-0.338519	0.332154	0.276885	0.39546	0.217799	-0.381784	-0.00247934	-0.00786072	0.350869	0.266106	0.355767	0.197114	0.378804	0.16164	-0.13687	-0.00212177	0.0764971	0.054715	0.0908948	0.0909277	-0.142621	0.16467	0.304238	-0.0511772	0.201934	0.228603	0.278893	0.163721	-0.222501	0.210036	0.115958	0.297655	0.22287	-0.0134408	-0.12034	-0.091261	0.127806	-0.0110091	-0.320938	0.245065	0.134136	-0.0308837	-0.287773	-0.0398076	-0.0277988	-0.186331	-0.0796737	0.483719	-0.00316446	-0.0537746	-0.277428	0.0729688	-0.108005	-0.0719254	0.274307	-0.0715232	-0.141012	0.313356	0.16405	0.312601	0.127178	0.299487	0.457385	-0.520343	0.0734355	0.138864	0.218239	0.324441	0.291877	0.199469	0.151867	0.287178	0.261842	-0.0977864	0.219886	-0.147039	-0.176587	-0.0890525	0.48329	0.0658228	0.0718702	0.137599	0.0249716	0.255889	0.211282	-0.0049814	-0.36035	0.0256023	0.00977657	0.00742641	0.548394	0.338679	0.355144	0.0906468	0.0636166	-0.0402519	-0.370173	-0.301015	0.468794	0.314867	-0.1593	-0.0317429	-0.09642	0.14213	-0.0501219	-0.192551	0.342698	0.0939811	0.400695	0.320482	0.340498	0.209868	0.3035	0.185752	-0.0136557	0.0883576	0.12009	0.43964	0.293029	0.483845	-0.431048	-0.355719	-0.161329	0.151129	-0.48811	0.206249	0.234186	0.0228335	-0.088624	0.0364927	0.108051	-0.157811	0.160827	-0.503926	-0.123291	-0.113204	0.0583965	0.0179141	0.174251	-0.342403	0.0875963	0.377615	-0.102441	-0.119517	-0.130046	-0.364221	-0.366118	-0.0323247	-0.0280466	-0.0242001	0.0787031	0.13026	0.0818516	0.373583	0.0764987	0.054641	-0.280587	-0.108011	0.32615	0.306786	0.399765	0.111383	-0.322015	0.09709	0.0897083	0.122343	-0.0289293	0.19563	0.0507833	0.0765218	0.0984533	-0.0452179	-0.345776	-0.0493496	-0.273791	-0.268652	0.243833	0.242399	0.28223	0.0846692	0.123923	0.27543	-0.175006	0.00716822	-0.0478083	0.232454	0.179019	0.301635	-0.0887173	0.0454126	0.24509	-0.0320513	0.040214	-0.0290652	0.147249	0.166986	0.333212	-0.205249	-0.15103	-0.146432	-0.0532352	0.178371	0.386074	0.326845	0.334472	-0.0607488	-0.282791	0.0333002	-0.106564	0.042982	-0.0862833	-0.276059	-0.0621568	0.378413	0.033885	-0.234358	-0.230162	-0.220847	0.0269364	-0.141482	0.0976953	0.276682	-0.0587398	-0.304081	-0.0770069	0.0604707	-0.0836051	-0.00605434	-0.224802	0.163312	0.183784	-0.131712	-0.209679	-0.221889	-0.0570599	0.32295	0.0488169	-0.381035	-0.114654	-0.275888	-0.25351	0.193587	0.169174	-0.159	-0.0337804	0.0127478	-0.125182	0.0779825	-0.376026	0.131225	-0.212	0.144092	-0.210192	-0.268258	-0.367884	-0.343994	0.0712471	-0.399777	-0.214659	-0.376903	0.412755	0.259401	-0.278983	-0.111249	0.128616	0.0455803	-0.477944	-0.183597	-0.19342	0.0896257	-0.221816	-0.477636	-0.426881	-0.421526	0.0862044	-0.427605	-0.570068	-0.619381	-0.434939	-0.466784	-0.386168	-0.477691	-0.2551	-0.134967	0.206471	-0.256853	-0.301601	-0.396101	-0.306606	-0.367968	-0.0997863	-0.445757	-0.275113	-0.272508	-0.0909675	-0.264093	-0.0741341	-0.0133266	0.0113234	-0.0542508	0.187858	0.501365	-0.345537	-0.152227	-0.269163	-0.23122	-0.107533	-0.0896592	-0.0214215	0.0718193	0.0950757	-0.0760515	-0.239097	-0.159594	-0.119429	-0.245781	-0.278405	-0.379366	-0.224248	0.0884402	0.154873	-0.0719037	-0.088453	-0.304018	-0.180994	0.445753	0.160417	0.0294782	0.319556	0.292003	-0.00857075	0.448515	0.169993	-0.00946482	0.0348641	0.207457	0.143673	0.285196	0.32908	0.421242	0.340507	0.55673	0.203897	-0.00352117	0.051404	0.389268	-0.435258	0.231343	0.368999	0.45374	0.219582	0.23857	0.432322	0.209475	0.149987	0.132635	-0.151874	0.0998726	-0.229627	0.18647	-0.0797514	0.115111	0.34197	0.230242	0.264318	0.0732647	-0.367508	0.0499125	0.0395195	0.154736	0.177179	0.18973	0.210014	0.124602	0.327285	0.460904	-0.331294	0.10104	-0.276714	0.0915746	0.0924703	-0.024973	0.112793	-0.17656	-0.28578	-0.501107	-0.28401	-0.387235	0.256372	0.380659	-0.0130359	-0.0617611	0.421283	0.268572	-0.152185	0.226934	0.0721569	0.125044	-0.0752344	0.139492	0.156354	0.0740606	-0.023708	0.234383	0.139453	0.0101008	0.0350698	0.122952	0.322787	0.0523756	-0.164577	0.319959	0.0190634	0.19917	0.0393741	-0.211531	-0.289331	0.0604486	-0.0790655	-0.0201088	-0.0641276	0.318401	-0.0294371	-0.140817	0.161859	0.557554	0.370425	-0.0219025	-0.205271	-0.442934	0.358728	-0.0528316	0.162545	0.232572	0.189972	0.0425384	0.137376	0.189869	0.11714	0.113816	-0.146416	-0.0942703	-0.198055	-0.171173	-0.139691	-0.0677256	-0.0628388	-0.240474	-0.0403083	-0.28166	-0.248084	-0.220137	-0.225647	-0.20702	-0.17049	-0.14103	-0.145945	-0.16439	-0.155589	0.281925	-0.158175	-0.174368	-0.160503	-0.193869	-0.167865	-0.111527	-0.1027	-0.0560056	-0.153547	-0.203364	-0.281977	0.107073	0.0247383	0.149197	0.239638	0.414822	-0.411136	-0.303397	-0.291913	-0.194179	-0.235049	-0.305379	-0.342807	-0.580275	-0.498091	-0.461934	-0.132286	-0.170854	0.0762069	-0.144693	-0.0226817	-0.0475217	0.201648	0.15129	0.28142	0.100663	-0.0126279	-0.0357216	0.35537	-0.123595	-0.204208	-0.300974	-0.202534	-0.29696	-0.130785	-0.251602	-0.217533	-0.15338	-0.0335357	0.390072	-0.209152	-0.0722661	-0.163163	-0.0566596	0.247987	0.296171	0.209082	-0.162528	-0.00470094	-0.0638062	-0.0115885	0.135952	0.13268	0.190154	0.430949	0.0133915	0.190238	0.238498	0.0767004	0.0863425	0.154232	0.31759	0.153211	0.152574	0.193141	0.106953	0.170354	0.292424	0.134359	-0.0749468	-0.160255	0.149855	0.438212	0.21018	0.0975776	-0.0202013	0.0700177	-0.209112	-0.263983	0.239679	0.0472186	0.256088	0.335728	0.191417	0.0131864	0.164995	0.0155766	-0.0281261	0.0500303	0.00374617	0.158774	0.244547	0.14258	0.151323	0.173858	0.309188	0.101575	-0.1651	0.239686	0.0148221	-0.313471	-0.0569669	0.250466	0.282183	0.153675	0.158424	0.0364181	0.0912311	-0.0255396	-0.165972	-0.161615	0.0116203	-0.21736	-0.160511	0.444216	0.162079	0.254917	0.312864	0.369359	-0.0346616	-0.214353	-0.14067	-0.247101	-0.117922	-0.186852	-0.157644	0.0942935	-0.357745	-0.0865197	0.106431	-0.162419	0.0248717	0.0344325	0.225137	0.172589	0.479641	0.278975	0.26027	-0.13957	0.189446	0.14105	0.0332487	-0.397236	-0.132105	-0.11014	0.251553	0.382219	0.0301026	0.00319894	-0.0412411	0.0829743	-0.039649	0.0125451	0.104265	-0.141272	0.191394	-0.103319	0.253456	0.00876968	0.164718	0.211523	0.456788	-0.157479	0.193499	0.0553983	0.0457228	-0.0882095	-0.147784	-0.197976	0.265243	-0.120711	-0.219405	0.136297	-0.202308	-0.301507	0.0302682	0.164802	0.0205951	0.0549384	0.157604	0.133567	0.0340941	-0.00935053	-0.0273093	0.00264704	0.454624	-0.145039	-0.17592	-0.0186579	-0.202932	-0.113521	-0.259644	-0.0596937	-0.33279	-0.0355691	0.32072	0.202061	-0.13034	-0.160037	-0.22325	-0.246113	-0.147012	-0.364347	-0.291077	-0.190824	-0.10746	0.156888	-0.415784	-0.00592919	-0.0282609	0.161706	0.0974646	0.00287382	0.225504	0.0720898	-0.15171	-0.198371	0.0729256	0.0249741	0.152625	0.180506	0.0802456	0.0863589	0.0689108	-0.0404376	-0.121714	0.0664348	0.203286	0.2222	0.0653102	-0.0821342	0.346371	0.0384467	-0.0919759	-0.248438	-0.208999	-0.193778	-0.0352882	0.061484	0.398976	-0.488598	-0.0261923	0.207238	0.190649	0.3782	0.072757	0.0576362	-0.13049	-0.0721813	-0.136512	-0.0853085	-0.16032	0.184629	0.0203383	-0.0431858	-0.26149	-0.378969	-0.256213	-0.21753	-0.228587	-0.492062	-0.244135	0.170198	0.40306	0.0813406	-0.139201	-0.35935	-0.451577	0.385599	0.21846	0.220342	0.190937	0.163531	0.0214895	0.322086	0.184684	-0.46624	-0.185716	-0.338442	0.0865921	0.17324	-0.408742	-0.0518812	-0.0802687	0.118697	0.0228337	0.161998	-0.170052	-0.172971	0.207052	0.0383122	-0.0668604	-0.342173	-0.288903	-0.14852	0.248411	0.159843	-0.159532	0.240184	0.164737	-0.0597059	0.158559	-0.0217084	0.0857053	0.145437	0.138212	0.170285	-0.0927093	0.136458	-0.0890331	-0.108791	-0.233653	0.0235603	0.195745	0.0935366	-0.115953	0.0916109	-0.185584	-0.254324	-0.173522	-0.250754	0.0591897	-0.182516	0.311372	0.0452386	0.328463	-0.137293	0.194505	-0.131456	0.10182	-0.0941942	-0.0271231	0.497153	0.128433	0.0171913	-0.046498	-0.0140108	-0.120915	0.00412732	-0.00736886	0.0698975	0.0807203	-0.0792952	-0.0578139	0.197479	0.183802	-0.171996	-0.186788	0.0727251	0.25777	0.441386	-0.207197	0.177319	-0.113351	-0.0316264	-0.29482	0.189975	0.151762	-0.0462877	-0.335342	-0.0244592	-0.060694	-0.300332	-0.321475	-0.0515731	-0.248063	-0.325044	-0.126963	0.424895	0.0442184	0.277225	0.0635404	0.289591	0.0256012	0.0532141	0.335083	-0.04328	-0.33121	-0.233488	-0.0139899	0.00126291	0.197921	0.0666872	0.0974877	-0.0742416	0.0291688	-0.202434	0.0431668	0.138597	0.131281	0.125001	-0.0395685	-0.171824	-0.0751607	-0.497967	-0.437729	-0.313565	-0.11195	-0.283095	0.298732	-0.35906	-0.275848	-0.193682	0.0368476	0.393218	0.240867	-0.200244	-0.539816	-0.307501	-0.101296	0.229207	-0.431102	-0.37834	0.261767	-0.322141	0.281177	0.40688	-0.354348	0.0170687	0.0293682	0.0262678	-0.0122467	0.0154941	-0.0597332	0.36237	0.394866	-0.0589496	0.206484	0.0420685	0.0599393	-0.0161951	0.381856	0.237858	-0.125895	-0.257982	0.137153	-0.117495	0.411792	-0.263747	-0.314838	-0.132934	0.197232	0.0672574	-0.105753	-0.0566422	-0.279471	0.0392852	-0.0615896	0.322419	-0.113401	-0.27755	-0.165074	-0.174537	-0.188302	-0.162718	0.151561	0.222985	-0.303575	-0.14742	-0.106151	0.41689	-0.438301	0.155716	0.300422	0.284705	0.381235	0.0904577	0.174386	0.0550161	0.325857	0.066372	-0.00432492	-0.390367	-0.368132	-0.188894	0.388408	-0.0434169	-0.146571	-0.239659	0.0582806	0.112702	0.10866	0.342245	-0.0552175	0.245323	-0.086038	-0.0375565	-0.0324283	0.0171468	0.10449	-0.0408007	-0.0919919	-0.0985776	0.221999	0.110342	-0.202454	-0.107455	-0.156504	-0.183785	0.2651	0.142806	0.0685905	0.0436851	0.111994	0.188008	0.0746471	0.322598	0.122979	0.138111	0.144648	0.0121778	-0.176925	-0.164727	-0.0978616	0.116329	-0.0965117	-0.153146	0.123493	0.22256	0.238394	0.358016	0.404061	0.153751	0.393032	0.400137	0.106334	0.21253	-0.0534436	0.0353313	0.266437	0.0977742	-0.0471543	0.321363	0.0677215	0.303051	0.206578	0.241366	0.44802	0.187454	-0.203856	-0.233308	0.0555903	-0.138381	-0.0432544	-0.198641	-0.035025	-0.145275	0.416208	0.0300819	0.199435	0.162611	0.187812	0.102789	0.204908	-0.192436	-0.116228	0.316039	-0.0435876	-0.0520079	-0.0834836	-0.00316547	0.0236649	0.135379	0.0260901	-0.0591904	0.189241	0.151295	-0.14576	0.275609	0.101448	-0.465307	0.107483	-0.0491401	0.282148	0.0134366	0.154983	0.153941	-0.111329	-0.0664472	-0.409604	-0.21074	0.0171503	-0.0365105	-0.162925	0.159882	0.0954659	-0.114991	0.292693	0.162874	0.152489	-0.175549	0.309709	0.414815	0.0088579	-0.0242946	0.27769	0.261931	-0.169237	-0.137699	-0.147956	0.225685	0.12318	0.463693	0.20126	-0.0891082	-0.0833927	-0.0421668	0.201125	0.0175377	-0.0734997	-0.00914604	-0.481005	0.120689	-0.0367512	-0.0751298	-0.02773	0.0431211	0.365496	-0.0106201	0.0245054	0.145728	0.142044	-0.3522	0.0333369	-0.0560922	0.0378771	0.223672	0.0150533	0.203575	-0.0148386	0.0834448	0.0743286	0.0447892	-0.135997	-0.025617	0.115881	0.156993	0.0142321	-0.218703	-0.0319883	0.133753	0.162552	0.0666619	0.0262638	0.227482	0.020292	-0.144256	0.219636	-0.133943	-0.141026	-0.423478	-0.0505281	0.347856	0.0471966	0.0799848	-0.0424784	0.329866	-0.370985	0.454918	0.116784	0.25507	0.576871	0.0263595	0.125099	0.282837	-0.517917	0.371963	0.224528	0.21329	0.143871	0.37105	0.310519	-0.0155328	-0.0884356	0.0323798	0.0101985	0.116689	0.0668814	0.15294	-0.0349451	-0.0302049	0.0464832	0.105937	0.0203946	0.0854253	0.0608306	-0.121845	0.163296	0.0273467	-0.0893899	-0.222489	-0.108162	0.24454	0.206131	0.416301	-0.00288007	-0.108674	-0.175661	0.046318	0.285046	-0.356874	-0.213646	-0.319226	-0.148482	-0.375086	-0.219747	-0.0538199	-0.224216	0.132277	0.0452319	0.452743	-0.261786	-0.211782	-0.157902	-0.0440401	0.0917669	0.00559856	-0.016909	0.347963	0.3301	-0.629809	-0.195751	0.496204	0.0221793	-0.146098	-0.0976583	0.183133	-0.101956	0.206856	-0.167189	-0.317546	0.0385577	0.0325258	-0.143707	-0.204349	-0.285004	0.044823	0.134869	-0.347698	-0.374083	-0.438833	-0.206549	-0.0938975	-0.458857	0.0428945	0.0503793	0.0128842	0.0230144	-0.126963	-0.0163219	0.106116	0.366129	0.0108113	0.114751	0.16839	0.459233	0.428809	-0.00204768	0.30285	0.340427	0.418895	0.174841	-0.219386	-0.0986618	0.000766729	-0.115464	-0.105375	0.0953603	-0.0510107	0.102519	-0.259657	0.273951	0.18793	-0.124	-0.212398	0.125188	0.189506	-0.00342677	-0.00910589	0.239369	0.0594539	0.184919	-0.17982	0.325781	-0.476342	0.0142493	0.116991	0.22421	-0.0168992	0.114472	0.0417014	-0.20733	0.132034	-0.170308	0.0451267	0.0893045	-0.123944	-0.27217	-0.0944327	0.017498	0.291247	-0.0174326	0.0558149	0.363607	0.0730795	0.167807	0.211098	0.12238	-0.172981	0.263224	0.106375	0.25247	0.176621	0.127264	0.216004	0.418402	0.272792	-0.149984	0.083474	-0.330761	-0.102827	0.0413148	0.254561	0.246425	-0.193829	-0.249115	-0.0374406	0.214526	0.151035	0.0945821	0.148171	0.363208	0.0876517	0.230197	0.226187	0.421171	0.26695	0.210255	0.189135	-0.214049	-0.164359	-0.335477	0.0210746	-0.233796	-0.286663	-0.319666	-0.362949	-0.17132	-0.486459	0.433727	0.249784	-0.33735	0.0330355	0.0407424	0.295971	0.0509173	0.0878043	-0.15928	-0.321711	-0.306849	-0.15553	0.108319	-0.0298189	-0.455746	-0.434638	-0.598427	0.0840343	-0.139083	0.00933618	-0.203983	0.13873	0.0278562	0.0200114	0.227453	0.182345	0.209331	0.170216	0.113879	0.0794485	0.317646	-0.329888	0.128525	0.0533159	0.163656	0.166053	-0.0228322	0.222092	-0.154468	-0.218574	0.0711001	-0.0804089	-0.0652958	0.515976	0.0179505	-0.209697	-0.143231	1	0.12014	0.184546	0.416904	-0.0545762	-0.139394	-0.0830396	-0.175432	0.359297	0.183301	-0.0233655	0.126014	0.345792	-0.0080304	0.204832	-0.0144451	0.214935	0.403681	-0.00799914	0.50482	0.0374582	0.0416081	0.385659	-0.0120691	-0.07636	0.00534686	-0.339847	-0.324563	0.0581762	0.13763	-0.0901908	-0.0904706	0.191626	0.0747126	-0.378556	0.32216	0.152823	-0.0784323	-0.0225768	-0.104036	-0.0136349	0.121649	0.186684	0.27067	-0.0936157	0.101609	0.0730092	0.413114	-0.0304141	0.0308717	0.0395409	-0.342305	-0.372144	-0.306449	0.345116	0.3623	-0.0835951	0.0907988	0.134748	0.0627316	0.0538281	0.0640259	-0.053731	0.280602	-0.0309832	0.306763	0.0942726	0.244216	-0.00880951	0.0621417	0.0818611	-0.189771	0.12524	0.142504	-0.013159	-0.00727661	0.361525	-0.108885	0.0457202	-0.175396	0.0089885	-0.248723	-0.141388	0.346004	0.435818	0.338855	-0.321288	-0.413902	0.196139	0.00808311	0.254728	0.0585511	0.0917911	-0.0819843	0.180155	-0.237674	0.162066	-0.270885	-0.439853	0.041869	0.0955061	0.396467	-0.126176	-0.237111	0.307353	-0.0903989	-0.220879	-0.520449	-0.568394	0.0931107	-0.0689597	0.0460531	-0.0732947	-0.0287941	-0.0738239	-0.109385	0.146403	-0.0854561	0.262548	0.055728	0.121081	-0.150677	0.0913452	0.187371	0.406947	0.0117915	0.29303	0.166279	-0.147652	-0.29036	-0.286451	0.0136096	-0.154956	-0.160872	-0.239125	-0.316798	-0.415056	-0.222625	-0.210733	-0.36962	-0.259468	-0.101579	-0.152251	-0.129845	-0.123404	0.13525	-0.209766	0.28857	-0.486956	-0.00068829	0.475434	0.242026	-0.0224871	-0.0754099	-0.563366	-0.667678	0.370151	0.127415	-0.00619467	0.0791177	0.0666753	0.161684	-0.216494	0.324348	0.346769	-0.108964	-0.105547	-0.306217	-0.00194852	-0.11945	-0.145043	-0.196106	-0.0277193	0.0416143	0.20972	0.036806	0.0194889	-0.200165	0.147956	-0.126869	0.366165	-0.188583	0.0313891	0.00808326	0.272301	-0.0120856	0.102208	0.159917	0.0730527	0.350151	0.0889575	0.0912502	-0.291982	-0.354003	0.128334	0.253696	0.0370578	-0.312394	-0.325012	0.382542	-0.0709402	-0.346638	0.0951861	0.149103	-0.0897981	0.162083	0.0873124	-0.433291	0.138244	0.0629067	-0.3281	0.101973	-0.554156	-0.320013	-0.0368179	-0.0473896	-0.224021	0.277034	0.413536	0.168373	0.472178	0.0945837	0.106317	0.0697274	0.192518	0.0812069	-0.0498613	-0.0610192	-0.096461	0.0640656	0.114702	0.161856	0.195623	0.194772	-0.0913165	0.269469	0.191024	-0.206314	-0.186392	-0.301638	0.392972	0.275749	0.0117979	0.345738	0.288087	0.370144	0.173384	0.0982906	0.271907	0.0368451	-0.195818	0.518014	-0.125241	-0.10592	0.383855	-0.0559371	0.471295	0.258497	0.190522	0.245282	0.201136	0.148999	-0.100484	0.0305019	0.382999	0.235949	0.464818	-0.143641	-0.246307	-0.270401	-0.220945	-0.0869603	0.112185	-0.0950353	-0.368273	-0.223442	-0.0211321	0.236786	-0.0407732	0.222972	-0.0710923	-0.41061	0.313266	0.0728581	0.223256	-0.0973274	0.147957	0.234162	-0.308289	0.154307	-0.468586	-0.335773	-0.0723546	0.120268	0.372593	-0.00191091	-0.0194291	-0.168333	0.252564	-0.204349	0.472472	-0.313197	-0.273529	-0.227202	0.141292	-0.145729	0.164435	-0.00537334	0.0206579	0.433156	-0.0292514	0.262539	0.0130971	0.184324	-0.0455074	0.00559207	0.298619	0.316366	0.521598	0.0250529	0.154233	0.239301	0.136472	-0.0117494	-0.0978058	0.579575	-0.132325	0.255432	-0.130805	0.076001	-0.131292	0.026912	0.23415	0.2616	0.185136	-0.153738	-0.0217712	-0.00128128	-0.0751054	-0.170993	0.0829567	0.0921034	0.00990948	-0.0620544	-0.0779959	-0.102184	-0.2492	-0.28449	0.267943	0.538998	-0.482741	0.089051	0.0765665	-0.0918844	0.212004	-0.234299	-0.387041	0.200447	0.425219	0.222271	0.331641	0.311489	0.195969	0.380864	0.254675	0.0399234	-0.278301	-0.200751	-0.21257	-0.420201	-0.414611	0.26778	0.350406	0.153462	-0.0688587	0.235429	-0.289127	0.0144905	-0.0565346	0.00521655	-0.16118	0.0965938	-0.537418	-0.514756	-0.391465	0.384974	0.446957	0.513253	0.234606	0.202311	0.219061	0.187659	0.162557	0.170114	0.254285	0.28035	0.150096	0.436636	-0.314891	0.485524	0.411713	-0.330219	0.133784	0.00609367	-0.171303	-0.121893	-0.0915199	0.257587	-0.0134323	0.420995	-0.0735915	0.3979	0.221173	0.216516	0.450888	-0.155718	-0.135081	0.463449	0.0333261	-0.31811	-0.0111866	-0.146754	0.213558	0.214623	0.138903	-0.109744	0.412627	0.266347	0.163114	0.260212	0.394239	0.322559	0.140612	0.0626029	0.25249	0.188156	-0.228274	0.320443	0.0069741	0.242936	0.104138	0.408893	-0.0675836	0.271786	0.171139	0.282853	0.288681	0.0434457	-0.153085	0.0384193	-0.382792	0.381254	-0.0434726	0.0872097	0.30883	0.126534	0.108109	0.117813	0.137958	-0.0748545	0.479788	0.320238	0.292984	-0.0948489	0.21151	0.185808	-0.27556	0.0697955	-0.223436	-0.0223459	0.0588483	0.0934729	0.232651	-0.189068	0.0825039	-0.159317	-0.0327708	-0.262925	-0.266225	0.102976	0.0788589	-0.0511562	0.072576	0.0348767	-0.256749	-0.0489275	-0.177357	0.317231	-0.0614378	0.483133	-0.113569	-0.0243475	0.153776	-0.0623046	-0.0201715	0.192257	0.0308681	-0.106083	0.278713	-0.0907572	0.0767118	0.012901	0.0800494	-0.191723	0.156873	0.0815712	0.374464	-0.0755106	0.219716	-0.0429713	0.0822224	0.110872	-0.0418073	0.168023	0.200233	0.200535	0.0114096	0.124427	-0.0900456	-0.0409305	-0.0355364	-0.117832	0.154618	0.457753	0.353867	0.105257	0.0414834	-0.204194	0.0991727	0.127938	0.0428914	-0.115949	0.0154311	0.242441	0.0172202	-0.103958	-0.0974587	0.37411	0.0348459	-0.203438	0.0633436	0.0631045	-0.0857995	0.389551	0.208416	0.255191	-0.0506764	0.23416	0.159659	0.212297	0.352413	0.541918	0.173083	0.116864	0.354395	-0.021047	-0.054549	-0.0439869	0.397536	0.350892	0.276548	0.0293725	0.108188	-0.166223	0.0714145	-0.00506813	0.149921	-0.0736241	-0.0696377	0.212378	0.165666	0.0286502	0.288241	-0.390616	-0.165639	-0.42935	-0.310684	-0.105813	0.154228	0.18664	0.0171895	0.274455	-0.0822656	0.206284	0.00730281	-0.00488102	0.0589591	0.019842	0.501302	0.0821132	-0.169089	-0.148662	-0.0552388	0.215292	0.0317279	0.0530293	-0.0813481	0.225336	0.0216216	-0.0861123	-0.0904181	0.111059	0.463026	0.40334	0.0357773	0.400596	-0.159062	0.371434	-0.101818	0.0537354	0.27708	-0.0890763	0.05506	-0.0129643	0.134617	-0.156959	0.261037	0.0374485	-0.275368	0.157222	0.0709743	0.232747	0.0893507	-0.114109	-0.164485	0.124365	-0.0852804	0.0906241	0.103211	-0.0842559	0.208726	0.271572	0.34712	0.175472	-0.132313	0.312087	-0.243555	0.269801	0.127486	-0.291632	-0.379493	-0.134294	0.0426319	0.112584	-0.0383623	0.0637267	-0.414281	-0.0237658	-0.291599	0.0413224	0.0957574	0.212285	0.094377	0.0525407	0.186835	0.242791	-0.134195	-0.25173	-0.245032	0.0142124	0.139377	0.0822104	0.475298	-0.0545869	0.0739032	-0.102994	0.0373249	0.0472838	0.144536	-0.168345	0.48502	0.0279695	-0.311126	-0.197476	-0.123622	-0.0517886	0.347816	0.361249	0.344278	-0.326774	-0.590125	-0.266801	0.307793	0.0219398	-0.0141966	0.411164	0.062633	-0.568685	-0.444741	0.149627	0.510208	-0.381422	-0.150483	0.0826716	-0.264082	-0.243785	-0.500518	-0.303218	0.064117	0.234929	0.0878646	-0.119323	-0.253175	0.061761	0.264304	0.0331455	0.250697	0.423434	-0.0588544	0.0764486	0.209569	-0.0309545	0.197766	0.085867	-0.270239	-0.255043	-0.476407	-0.320358	0.28013	0.340734	0.470353	0.0610501	0.217435	0.418062	0.279603	-0.264187	-0.136019	0.0323285	0.183476	-0.306366	-0.446509	-0.298662	-0.328285	-0.421708	-0.285815	-0.20032	-0.0946978	0.423291	0.0368886	0.0960822	0.0849416	-0.143899	-0.0439072	0.188156	-0.209452	-0.305212	0.152238	0.0808844	0.140136	-0.152469	0.127661	-0.0163562	0.00746345	0.23613	0.473666	0.201597	0.12387	0.188196	0.392769	0.166731	0.481438	0.108089	-0.0752579	-0.0599362	0.21836	-0.136172	-0.0418319	0.188745	-0.277913	-0.249079	-0.057901	0.0784845	0.0733771	0.166158	-0.329061	-0.435005	-0.382994	-0.351236	0.323253	0.0510128	-0.11781	0.154857	0.0850256	0.0479798	0.190719	0.349254	0.0218953	0.364595	-0.0128819	0.429207	0.185595	0.126941	-0.0160789	-0.0728277	-0.146994	-0.087874	0.00492996	0.188564	0.192317	-0.0376726	-0.00919793	-0.285899	-0.0939498	0.0435091	-0.132671	-0.323252	0.230927	-0.246922	0.347677	0.190904	0.144226	0.590877	-0.084493	0.359947	-0.0652552	0.0811953	0.108744	0.143397	-0.00932917	-0.0160543	-0.147273	-0.131271	-0.166587	0.0648563	-0.0459742	0.163293	0.210617	0.32678	0.207399	0.0488603	0.0611816	-0.300632	-0.370916	-0.0884118	-0.0442178	-0.350921	0.379211	0.284975	-0.00381244	-0.0945075	0.00913786	0.106006	0.375664	0.25224	0.0533707	0.0933994	0.360399	0.0846764	0.0724399	0.313616	0.0636426	0.0249021	0.0384097	0.324219	-0.0433551	-0.116279	-0.00593993	-0.125824	-0.0256767	0.191767	-0.0174406	-0.303606	-0.44266	-0.150542	0.200222	0.313992	0.00391866	0.102562	0.197874	0.111807	0.175766	-0.0596377	0.0302028	0.163035	0.359952	0.110863	-0.0638901	0.101328	-0.0381443	0.385138	0.230328	-0.132314	-0.0118989	0.0304057	0.0778946	-0.0970794	0.277308	0.13398	-0.137966	0.00924049	-0.103379	-0.198714	-0.248946	-0.282097	0.23388	-0.0106885	0.0384101	-0.168284	0.0181743	0.0288714	0.203917	-0.121229	-0.29804	-0.0479142	0.337459	-0.130929	0.356032	0.114095	0.131424	-0.259942	-0.27478	-0.219213	-0.266305	-0.422329	-0.377555	0.220393	-0.0646213	-0.192271	-0.178601	0.0600305	0.232839	0.124405	0.0243141	0.308583	0.339668	0.255558	0.199563	0.254926	0.0942296	0.221005	0.143093	-0.203957	-0.100397	-0.138243	0.234084	0.104125	0.347055	0.0366633	0.297353	0.307536	0.367526	-0.432796	-0.162701	-0.0267283	0.103479	-0.0908554	-0.217347	-0.1631	0.0371492	0.107174	0.373836	-0.20679	0.138652	-0.329021	0.288865	0.428562	0.284798	-0.263283	-0.0668245	0.145867	0.0239881	-0.141841	-0.0523379	-0.413272	0.171697	0.51147	0.272832	0.333068	0.0417296	-0.422569	0.228869	-0.00216249	0.22534	0.0720832	0.274504	0.484789	0.212083	0.244147	0.144042	0.0517313	0.2339	-0.541203	-0.191592	0.025274	0.00254404	0.349594	-0.0225543	0.285528	0.174431	-0.0204925	0.0618685	-0.353092	0.332557	-0.270256	0.0658892	0.230527	-0.184638	-0.316767	-0.0332869	-0.427883	0.395954	-0.222035	0.102637	0.236651	0.067265	0.0757475	-0.337774	-0.0247463	0.211094	0.00104523	0.192254	0.291134	0.0299301	0.204797	0.22522	0.240971	0.269714	0.213253	-0.152262	0.150146	0.233921	-0.0972563	-0.189018	-0.326282	-0.189659	-0.0426095	-0.0403547	0.333267	0.376674	0.283721	-0.120896	-0.352063	-0.116773	0.106579	-0.0665704	0.0773523	0.335868	0.219778	-0.108683	0.184638	0.293012	-0.109901	0.191257	0.0782769	0.137624	-0.390625	-0.294894	-0.232846	-0.186197	0.0377174	0.312705	0.295161	-0.235635	0.023309	-0.428684	0.122075	-0.267279	-0.174109	-0.151271	-0.0156104	-0.00637084	0.0393318	-0.374277	0.0329738	0.118286	0.0671946	0.23341	0.104568	0.285036	0.333109	-0.413102	-0.176899	0.006374	-0.157493	0.0600059	-0.138532	-0.185762	0.0175921	-0.0151569	0.0618976	-0.269588	-0.00831044	0.145524	0.298944	0.10936	-0.013728	-0.164161	-0.303354	-0.354053	-0.392309	-0.0386609	-0.166151	0.00980789	0.335751	0.158698	-0.151592	-0.185738	-0.0338281	0.0364237	-0.105713	0.0143623	0.185702	0.173095	0.277245	0.356052	0.385779	0.02541	0.281872	-0.103166	0.046408	0.00749441	-0.215012	-0.199379	-0.25825	-0.248904	-0.262751	-0.260002	-0.21062	-0.133622	-0.118729	-0.264072	-0.210385	-0.117004	0.137268	0.534697	0.273542	0.0290557	-0.0346964	-0.218172	0.138403	0.199725	-0.195524	-0.249857	-0.195038	-0.254015	-0.166174	-0.265163	-0.179996	-0.121235	-0.106022	-0.109319	0.169174	-0.0812636	-0.0708598	-0.192178	-0.161526	-0.00293109	0.0124837	0.514445	0.433621	0.151153	0.229492	0.0973736	-0.0541891	-0.0587515	0.218808	-0.0069172	-0.0934624	0.235893	0.297426	0.126182	-0.195594	0.130359	-0.0828904	0.166923	0.567846	0.132521	0.33192	0.306227	0.202967	0.38189	0.340452	0.289598	-0.00340177	-0.359456	0.373952	0.208536	0.136298	-0.0178894	-0.00769689	0.287842	0.39426	-0.246397	-0.3421	-0.23461	0.0414868	0.150916	-0.00402852	-0.0928907	0.417788	0.0356081	0.0202634	-0.0869975	0.369652	-0.0170593	0.147704	0.145369	0.0273895	0.431199	0.171423	-0.0624229	0.288079	0.23568	0.217505	-0.331452	-0.261624	-0.14669	0.152497	0.517068	0.0859404	-0.134701	0.193957	0.066978	0.179087	-0.200431	0.339265	0.39715	-0.0182205	0.0399976	0.180021	0.119994	0.147658	0.320581	0.0884417	0.281217	0.166074	0.127123	-0.0606207	0.296644	0.0119728	-0.0983157	0.074651	-0.0372097	-0.047806	0.339247	-0.478165	0.131323	0.413541	0.0240131	-0.237698	0.355486	0.506131	0.233311	0.393494	0.0975954	-0.134621	-0.185796	-0.0994697	-0.180567	-0.188482	-0.0440921	-0.038353	0.131822	-0.0190994	-0.132224	-0.276828	-0.126412	0.168304	0.346994	0.407922	0.0779001	0.00913673	-0.00730519	0.491006	0.229558	-0.0133565	-0.0895619	0.294094	0.300576	-0.0149988	0.191388	0.15796	0.360306	0.456016	0.0333361	0.322193	-0.150881	0.173055	-0.533367	-0.23646	-0.248895	-0.260771	-0.0775465	0.371731	-0.00742783	-0.0794331	0.115589	0.157038	-0.41806	0.3577	0.140065	-0.0565103	0.119617	0.00147413	0.345132	0.0275888	0.0775966	0.266204	-0.125183	-0.129126	0.189528	-0.400226	-0.231259	-0.332337	0.0748941	0.160243	0.0942107	0.130137	-0.0758297	0.0143943	0.0179296	-0.0357076	0.398672	-0.0769342	-0.34786	0.117638	0.0925153	-0.14692	-0.555589	0.105562	-0.0861526	-0.137845	-0.210487	-0.219036	-0.225166	-0.00288802	0.0634398	-0.427477	-0.137035	0.0335884	0.37705	0.12985	-0.18291	0.185078	0.324286	0.135745	0.197663	0.174582	0.010056	0.0558413	0.147356	0.152369	0.496762	0.0186101	-0.181355	-0.263201	-0.232769	-0.156572	0.281994	0.156188	0.377435	0.446893	0.187593	0.202642	0.30155	-0.053584	-0.100844	0.0224215	0.480169	0.297081	0.415255	0.168834	-0.445853	0.0976541	0.177247	0.0348634	-0.197327	-0.134096	-0.116404	0.313352	0.0244019	0.185785	0.247382	0.0408256	0.376908	0.216556	0.144411	0.332593	0.135577	0.210879	0.321766	0.121417	-0.0473226	0.41825	0.12604	0.169503	-0.0698793	0.165155	0.145869	0.0919055	0.213809	-0.00122425	0.249891	-0.0570671	-0.241301	0.0493742	0.433665	0.316306	0.0819208	0.400167	0.0407311	0.373841	-0.166616	0.253022	-0.00894406	-0.187276	0.218333	0.114952	-0.247112	0.401268	0.308065	0.570425	0.0642474	0.279073	0.115395	0.212956	0.193133	0.480936	0.46848	0.0130513	0.052115	0.418787	-0.144814	0.192607	0.239875	0.21522	-0.107863	-0.266861	0.0362895	0.395128	0.153484	0.0629147	0.0933408	-0.0540551	0.187786	0.146027	0.258518	0.342419	0.126822	0.27132	0.140849	0.156621	-0.207792	-0.370324	-0.613853	-0.565049	-0.428781	-0.565524	-0.549928	0.267818	-0.079501	-0.157435	-0.0011648	-0.156003	0.136443	-0.111377	0.103136	-0.0141948	0.169535	0.0847866	0.0334347	0.130129	-0.259669	-0.435254	-0.312355	-0.509845	-0.458435	-0.422219	0.148591	-0.15298	0.181047	0.208823	0.308231	0.16469	0.166688	0.253751	0.227339	0.391386	0.257693	0.129108	0.149287	0.109111	0.291703	-0.0449393	-0.0638346	0.118094	0.119527	-0.00280021	0.103199	0.0736563	0.149155	-0.331766	-0.322306	0.114369	-0.104965	0.0892811	-0.311535	0.0930902	0.147161	0.0149303	-0.111044	-0.214024	-0.231015	-0.0155156	-0.15385	-0.145441	0.00384209	0.0373362	-0.213669	-0.101112	0.493315	-0.00926777	-0.317822	0.12521	0.165107	0.167699	-0.00564205	0.198006	-0.0702013	0.307548	0.167273	0.213013	-0.370322	-0.129989	0.524195	-0.160044	0.0278536	0.240383	0.399156	0.292829	0.190884	0.249945	0.447079	0.339473	-0.0431638	0.191534	0.0465536	-0.288331	-0.0585115	-0.412275	-0.508634	0.273144	0.217604	0.0083448	-0.125109	0.113395	-0.401282	-0.16851	0.213505	0.243138	-0.208988	-0.107569	-0.0906554	0.0161426	0.0386694	-0.427712	-0.130108	0.113407	-0.302331	-0.53563	-0.475015	-0.414233	-0.531608	-0.39523	-0.262405	0.295205	0.273781	0.270504	0.411337	0.0147458	-0.440743	-0.365617	-0.536992	-0.547869	0.070597	0.381708	-0.0245676	-0.0603927	0.194949	-0.453557	-0.55752	-0.587309	0.0222539	-0.20883	0.258788	-0.313619	-0.379717	0.148868	0.308937	-0.235432	0.277505	0.435247	0.122251	0.150692	-0.350701	-0.00806773	0.0863748	0.300396	0.198817	0.0849075	0.0991196	-0.114534	0.225263	0.220258	-0.477475	-0.247714	-0.221624	-0.386307	-0.241264	-0.253528	-0.100408	0.202125	-0.098341	-0.166788	-0.379506	-0.35798	0.0696546	0.0700441	0.242855	-0.0714344	-0.0962079	-0.0394879	-0.360542	0.623002	0.0348715	-0.195434	-0.524584	-0.319408	-0.0744693	-0.559878	-0.554756	-0.459036	-0.554454	-0.343379	-0.263694	-0.152911	-0.270966	-0.0827643	-0.680694	-0.275539	-0.217252	-0.237686	0.445168	0.0146827	0.276347	0.563273	-0.0386481	0.236744	0.127943	0.122735	0.0239734	0.239836	-0.120651	-0.329148	-0.403657	-0.0309563	0.451602	0.466866	-0.00395358	0.254864	0.332992	0.174065	0.321688	-0.407736	-0.577289	-0.549195	-0.616955	-0.536655	-0.0409764	0.0636877	-0.50118	-0.526691	-0.572665	-0.443486	-0.0862583	-0.321674	-0.285251	0.109039	0.354519	0.236734	0.265498	0.218388	-0.109446	0.0653017	0.183381	0.251998	-0.0154527	0.444837	0.459346	0.274187	0.0463911	-0.0295151	0.0148609	0.15014	-0.355989	-0.12954	0.0383863	-0.0976623	0.309376	-0.172477	-0.244794	0.124487	0.0162644	0.184414	0.01951	-0.421288	-0.0280404	-0.0550771	-0.110381	-0.216325	0.406188	-0.103501	0.0907315	0.219059	-0.0122987	0.0333803	0.113198	0.276134	-0.00412832	0.311938	0.159897	-0.109457	-0.269249	-0.0531413	-0.115496	0.0258381	-0.142832	-0.143984	-0.248387	-0.302355	-0.135763	-0.137026	0.240072	0.153286	0.163075	-0.183738	-0.142342	-0.199879	-0.0257394	0.147603	0.00963688	0.283084	0.268662	0.101266	0.238354	0.169926	-0.352754	0.488233	0.0761935	0.585851	-0.295354	-0.4108	0.0768276	-0.218017	0.319856	0.211283	0.0942509	-0.18495	-0.154123	0.25099	0.110578	0.0775959	-0.0893475	-0.273271	-0.338568	0.0749644	0.414466	-0.178414	0.0691588	0.238179	-0.0803571	0.0325643	-0.236159	-0.398851	-0.370845	0.000898597	0.2067	-0.120126	0.260866	0.270919	0.164968	-0.0588624	0.360693	0.126035	0.313158	0.0209153	0.131306	0.118746	-0.310926	-0.0808695	0.120169	-0.198732	-0.26962	-0.216263	0.135072	-0.452171	0.109	0.156592	0.0305134	0.160346	0.318692	0.10592	-0.0442581	0.378062	0.395135	0.198955	-0.251283	0.09617	0.298269	0.0995202	0.120124	0.100765	-0.30419	-0.15752	-0.0310174	-0.225234	-0.368298	0.121225	0.404464	-0.341326	0.0628341	0.0401972	-0.0050318	-0.180709	0.268807	0.193088	0.183096	-0.108268	-0.123508	0.050692	-0.0706734	-0.0212824	-0.0571317	-0.0421477	-0.18705	-0.014501	-0.0121753	-0.136609	-0.0961727	0.253514	0.255468	0.407169	0.159775	-0.399353	0.422453	0.0478502	0.445865	0.283898	-0.0798092	-0.180291	0.0400126	0.0991643	-0.406129	0.149143	-0.00399135	-0.0532414	-0.288918	0.457924	0.228708	-0.129392	-0.123856	-0.0231857	0.337478	0.156569	0.371454	0.154103	0.41651	-0.405751	0.299247	0.219136	0.272888	0.342225	-0.102102	-0.161409	-0.208046	-0.0264752	0.163523	-0.0223221	-0.0548788	0.176629	-0.182378	-0.0904344	-0.312944	0.0114582	0.382278	0.406319	0.0926058	0.0372599	0.0795983	0.0443401	0.380487	0.175443	0.304665	0.0974958	0.278471	-0.258636	0.0311211	-0.0578535	-0.0752566	0.184234	0.0328776	-0.55593	-0.393121	0.327324	0.116698	-0.243858	-0.215697	-0.266617	-0.233993	-0.226909	-0.0343135	0.147781	0.126019	0.174647	0.213675	0.0396512	-0.0241854	-0.0147215	0.0919174	-0.103108	0.122008	0.41028	-0.122912	0.0729078	-0.00922946	0.310549	-0.0640984	-0.0758655	0.0404691	0.265031	0.286051	0.0183517	0.0920566	0.559935	0.0837917	0.391365	0.127585	-0.0449374	-0.252643	0.148697	0.230343	-0.0371916	0.0364907	0.409446	0.278543	-0.132857	-0.183984	0.0530227	-0.0739163	-0.0683673	-0.0671024	-0.195813	-0.113605	-0.147867	0.027136	0.156451	-0.110266	-0.120998	-0.230043	-0.29642	0.0110939	-0.170249	-0.208305	-0.00553442	-0.0568255	-0.0348129	-0.124702	0.000415627	-0.12967	-0.101848	-0.166672	-0.156379	0.0753204	-0.0480916	-0.0220912	0.0127642	-0.0968182	-0.238203	-0.0693195	-0.144242	-0.147865	-0.0384997	-0.18679	-0.0614839	-0.185605	-0.00431722	0.121348	-0.203455	0.070241
PSPTO_3329-ABC transporter substrate-binding protein	-0.0956391	0.351747	-0.273441	-0.395458	-0.0585349	0.333103	0.229829	-0.107403	-0.037686	0.0839616	0.11674	0.468541	0.0511168	0.20228	-0.0588584	-0.211339	0.103101	0.0941257	-0.0310014	0.121356	0.141414	-0.107547	0.335137	0.154738	-0.0316981	0.168606	-0.210256	0.181893	0.335088	0.521344	0.11215	0.0751618	0.363404	-0.0487237	0.0940443	0.473046	-0.120429	-0.000803526	-0.253416	-0.156387	0.0352507	-0.437908	-0.128806	-0.092652	-0.179184	-0.157018	-0.315172	0.159238	0.207436	0.305922	0.158899	0.119934	0.31761	0.167447	-0.12807	0.329189	0.288514	-0.172407	-0.0171501	0.167868	-0.208707	0.431919	0.428592	-0.00540956	0.218014	0.514982	0.372805	0.338346	-0.19686	0.150405	0.203635	-0.235105	-0.284953	0.1927	0.0457203	-0.0302066	0.142454	0.0609197	0.0242342	-0.00372605	0.340166	0.135106	0.204452	0.092197	0.0659021	-0.00428778	0.0756181	0.0028806	0.186096	0.414199	0.0647413	0.321122	0.16864	-0.12233	0.323282	0.161747	0.19763	0.101749	-0.0605345	-0.407383	0.246405	-0.108987	0.106456	0.230349	0.131525	-0.0415862	0.159707	-0.309592	-0.0985926	0.16809	0.159145	0.310788	0.383266	0.155867	-0.243084	0.240966	0.412086	0.0174822	0.0704792	0.124495	-0.2216	-0.445339	0.117797	0.0922419	-0.109702	-0.198419	-0.0308355	-0.26324	-0.0734591	-0.416628	-0.268209	0.243541	0.0183314	-0.11225	-0.197282	-0.147032	-0.0354073	-0.159569	0.179791	-0.310262	-0.147068	0.0124921	-0.00369718	0.332972	0.138385	0.0199922	0.0966509	-0.188734	0.0311712	0.275921	0.0351119	0.0802821	0.136078	0.155179	0.0168437	0.287125	0.0774888	0.258588	0.132539	0.0641597	0.241214	-0.0671883	-0.113935	-0.197084	-0.193922	-0.23909	-0.0229983	0.0457557	-0.168393	0.280006	0.211431	-0.050508	0.0987224	0.400017	0.351537	0.101248	-0.053175	-0.0494397	-0.13388	0.26328	0.011986	-0.199709	0.17522	0.225238	-0.173137	0.32796	-0.196197	-0.324827	0.0859886	0.093108	-0.0892399	0.193731	-0.284301	0.326027	0.0151687	0.0589977	-0.281234	-0.200714	-0.0049105	-0.253089	-0.175491	-0.172791	-0.136901	0.142259	-0.171105	-0.220468	0.0370933	-0.0367596	-0.102609	-0.369827	-0.0897528	-0.275435	-0.0073227	0.327544	0.346862	0.0102946	-0.161592	-0.0184025	-0.19718	-0.246495	0.194986	-0.165777	0.155738	0.306236	0.196051	0.294038	-0.339684	-0.0431833	0.281507	-0.0688035	0.191979	0.0888717	0.464503	0.440505	0.118773	-0.0578609	0.25973	0.165799	-0.134786	-0.0301004	-0.196892	-0.235432	0.0460267	0.19489	-0.253739	0.282398	-0.306073	-0.200544	0.318768	0.00670073	-0.105428	-0.0214043	0.0119431	-0.354035	-0.0374567	0.0484636	0.436268	0.130277	-0.180531	-0.302776	0.180651	0.168145	-0.0486758	0.459935	0.322878	-0.00278971	-0.166131	-0.253942	0.236637	-0.275652	-0.0489487	-0.315382	-0.178259	-0.274995	0.109433	-0.119094	0.00344823	-0.0058513	0.254807	-0.0109725	0.156089	0.325624	-0.303939	-0.0485394	0.296258	0.12344	-0.0695033	-0.157031	-0.26709	-0.363247	-0.0606236	0.0117479	0.472979	-0.0634307	0.0836128	-0.400225	-0.0774582	-0.039002	0.490568	-0.0527537	0.0498752	0.0808045	0.355079	0.00109606	0.170022	0.160046	-0.0826945	-0.333847	-0.0274629	0.0931976	0.125727	0.0353684	-0.299122	-0.393774	0.105551	0.0978069	0.153584	0.0362567	-0.0243283	0.0152616	0.0941515	0.145558	0.111705	-0.25336	-0.287086	0.0575849	-0.1214	0.102037	-0.237239	-0.152544	-0.138851	-0.0611724	-0.107603	-0.166589	-0.181435	-0.0233693	0.197171	-0.477422	0.315972	0.132093	-0.310636	-0.472616	-0.0253257	0.0763092	0.012393	-0.0710849	0.215959	0.250851	0.263119	0.29157	0.302538	0.116997	0.0105964	0.282109	-0.0323213	0.241577	-0.0659187	-0.176287	-0.079154	-0.0538384	0.167901	0.221707	0.339497	-0.134909	0.42991	0.329412	-0.116957	-0.0629306	-0.188752	0.0277834	-0.127	0.333412	-0.180603	-0.243234	-0.112098	-0.244649	-0.118807	-0.0188644	0.440684	0.0320764	-0.142439	0.0781758	0.0733956	-0.200792	-0.140803	-0.117862	-0.294739	-0.122222	-0.26534	-0.153419	-0.208289	0.0317321	-0.295686	-0.0731002	-0.0711478	0.00669654	-0.127154	-0.22203	-0.180284	-0.140742	0.318866	-0.133293	0.0534527	-0.396485	0.0264824	-0.246879	-0.24642	-0.241288	0.0175793	-0.112543	-0.110992	-0.389316	0.0411723	-0.144877	0.0780452	0.00554246	-0.0722569	0.423638	0.35357	0.300332	-0.105937	-0.039842	-0.113863	-0.10592	0.24247	-0.0347798	0.287701	-0.00120489	-0.120418	-0.162446	-0.385011	-0.0464375	0.135956	0.423871	-0.181705	0.0251732	0.0241473	0.023473	-0.0505599	0.364956	0.224505	-0.2091	0.228544	-0.0335135	0.430311	0.108715	0.18821	-0.0242738	-0.135459	0.135034	0.412768	-0.160228	0.0219786	-0.224102	-0.227674	-0.0896601	-0.299207	-0.282352	-0.316907	0.334443	0.148815	-0.198892	0.0609991	0.135101	0.364082	-0.070538	-0.142777	-0.197997	0.158183	0.262332	0.110165	0.173958	-0.232512	-0.119531	-0.278855	0.0191239	-0.186209	-0.154752	0.0399357	0.061925	0.1994	0.317266	-0.0172473	-0.0594537	-0.254054	-0.339334	-0.234575	-0.2835	-0.196991	-0.142084	-0.212726	-0.0347986	-0.168503	0.284623	0.0801838	0.269887	-0.105643	-0.0333136	-0.209273	-0.0519851	-0.179058	-0.19433	0.284328	0.212335	-0.0319304	0.112463	0.0660791	0.201847	-0.105723	0.447873	-0.0946403	-0.0822315	0.170221	-0.0168399	0.15255	0.144424	0.241461	-0.271465	0.0508488	0.117977	0.22269	0.0894515	0.10238	-0.292373	-0.348503	-0.132978	-0.0878994	-0.243999	-0.198436	-0.172083	-0.26411	-0.251107	-0.0937677	-0.10902	-0.307476	-0.259306	-0.388257	-0.202896	-0.308642	-0.299738	-0.13718	-0.144968	0.0140624	-0.215522	-0.178063	-0.186672	0.0331709	0.0361592	-0.13471	-0.293806	-0.310194	-0.0684038	-0.233961	-0.140207	0.105634	-0.111774	-0.0191403	-0.148908	-0.149941	-0.0570897	0.106965	0.219643	-0.0845258	-0.0952754	-0.049464	0.144772	0.0419814	-0.00181698	0.327485	-0.106124	-0.0668363	0.198282	0.246342	-0.0669529	-0.171957	-0.135916	-0.387226	-0.218601	0.0278076	0.134954	0.314102	-0.42428	0.0401389	-0.11529	-0.234214	-0.216746	-0.106933	-0.132693	-0.0119082	0.372558	0.0698528	0.0351177	0.285092	0.0444665	0.39858	0.0652443	0.00135332	0.168691	0.228821	-0.205951	0.00843525	0.0546355	0.0317929	-0.177157	-0.299052	0.151219	0.0860737	0.119949	0.130604	-0.0291822	-0.0956232	0.106559	0.214918	0.164679	0.142645	-0.123074	-0.0956273	0.359425	0.260394	0.31323	-0.0445055	-0.33266	-0.026274	0.101594	-0.0880147	-0.110617	-0.10956	0.180954	0.105085	-0.267849	-0.204469	-0.386313	0.228898	0.190462	-0.362719	0.232695	-0.26474	-0.351453	-0.293234	-0.0320953	0.0958195	0.220896	0.106812	-0.185876	-0.099755	0.00117164	0.0695098	0.0177274	-0.389163	0.170205	-0.295881	-0.146271	-0.114103	-0.099658	0.0117335	0.0485777	0.260166	0.10031	-0.116507	0.031728	0.129079	0.0155449	-0.123928	-0.106533	0.0831867	0.189681	-0.364853	-0.250855	-0.0251158	-0.252992	-0.0239285	0.212474	0.00448394	-0.0381711	-0.342793	-0.127209	-0.1266	0.0722488	0.0319674	-0.019236	0.129698	0.21785	0.0719626	-0.133584	-0.119155	-0.265908	0.141497	-0.0752664	0.165003	0.2298	0.0545785	-0.429389	-0.0305444	0.284168	0.00135789	0.111391	0.00494077	0.0711095	0.0995597	0.37094	0.0157653	0.254838	0.0520648	0.0100384	0.248678	0.378524	-0.118884	-0.177163	-0.064487	0.108819	0.00739612	0.113218	-0.0320075	0.579799	0.239154	0.053265	0.220637	0.122002	-0.207838	0.0387425	0.0759061	-0.0295573	-0.29248	-0.175041	-0.0768333	-0.0874367	0.35689	0.121019	0.147742	0.103668	0.46512	-0.168671	0.289519	0.0357686	0.0341035	0.181337	0.0794961	0.105322	0.00537359	-0.0870996	0.0448524	-0.0540942	0.0626391	-0.295032	-0.306096	-0.209611	-0.331722	-0.131526	0.131746	0.0637452	-0.0185406	0.229109	0.173578	-0.231653	-0.321164	-0.335873	-0.470925	-0.433058	-0.397946	-0.470483	-0.413238	0.0537347	0.0739264	-0.315686	-0.0715729	-0.0182089	-0.146339	-0.250245	-0.0803897	-0.117064	-0.136875	-0.0461967	0.148954	0.331716	0.0011753	-0.0453945	-0.010253	-0.190751	-0.0124578	0.152984	-0.136098	0.563098	-0.0646376	0.116978	0.106452	0.408306	0.297616	0.237418	-0.0696612	-0.0788098	0.202864	0.201029	0.39343	0.272317	0.2474	0.227879	0.207582	0.11938	0.0633004	-0.333148	-0.339789	-0.192175	-0.391966	-0.362801	-0.05823	-0.128383	0.0227272	0.313499	-0.112158	-0.185935	-0.176948	0.211391	0.0918201	0.254314	-0.188716	-0.0406813	-0.190274	-0.125776	-0.033308	-0.122504	0.2305	0.250367	0.0996604	-0.273432	0.167537	-0.088321	0.238249	0.265165	0.154037	-0.168532	0.462511	0.0289758	0.0799712	0.171027	0.368751	-0.0287987	0.181565	-0.0565523	0.0307499	0.280996	-0.312911	-0.149783	0.158702	-0.085824	-0.0847437	0.229045	0.165873	0.281387	0.0497034	0.100118	-0.117689	-0.287209	0.204281	-0.0984265	0.0609611	0.0565122	0.33389	0.234796	0.29262	0.140788	-0.0743988	0.19932	-0.141957	0.0636473	-0.269688	-0.0327504	0.0122198	-0.235205	0.153513	0.106908	-0.0546377	0.255217	0.40542	0.296789	0.240941	0.445217	0.0636809	0.115012	0.229084	0.382161	0.282421	0.178932	0.23175	-0.0831303	0.379893	0.168281	0.0208385	0.122878	0.183673	0.249907	0.205234	-0.102867	-0.0475691	-0.190328	-0.044094	0.0730473	0.0132958	-0.238638	0.257155	0.137152	-0.073873	0.191311	0.193012	-0.045318	-0.0461479	0.0828111	0.37351	0.194439	0.061949	-0.205247	-0.0620595	-0.190051	0.226646	0.156533	0.0196166	-0.0856185	0.183587	0.165371	0.402594	0.00702156	0.0389927	0.0153577	0.0406887	0.18051	-0.402313	0.0865998	-0.23272	-0.0818057	0.0349773	-0.0270531	-0.0154568	0.125998	-0.106753	0.193961	0.0392984	-0.144229	-0.103251	0.176262	0.399797	0.229807	-0.317283	-0.0225112	-0.00230236	0.245799	0.0813715	0.443397	-0.0498163	0.130741	0.172527	-0.146397	-0.0718433	-0.118695	-0.0738662	0.0623084	-0.0645977	-0.139007	0.0661045	-0.266288	0.374272	-0.0577011	0.227104	0.195764	-0.11036	0.193091	0.0960209	0.418271	0.275173	0.453622	-0.114409	-0.199134	-0.0937944	0.2485	0.042462	-0.138018	-0.204006	-0.198989	-0.323643	-0.299562	-0.229936	0.278705	0.150747	-0.262455	-0.217306	-0.0828943	-0.183302	-0.22165	0.180063	-0.0620748	0.0904099	0.113913	0.00754835	0.141142	0.388413	0.135457	0.0770377	0.212591	-0.0889846	-0.160795	-0.149162	0.157457	-0.0170189	-0.281803	0.227997	0.364882	-0.112891	-0.0417483	-0.116113	-0.273135	0.166991	0.164377	-0.263344	-0.0219921	-0.120908	-0.069322	-0.0693619	-0.0281195	-0.212469	-0.155039	-0.0354327	0.257926	-0.120928	-0.0658728	-0.0758424	0.202015	0.368637	-0.0489478	-0.224751	-0.0550312	-0.115159	-0.131517	-0.2268	0.0535825	-0.189164	-0.12668	-0.342254	0.49223	0.0480364	0.0902438	0.14495	0.00742861	0.188314	0.0149858	-0.437925	-0.392788	-0.420429	-0.326227	-0.330057	-0.414096	-0.432655	-0.400704	-0.388211	-0.374985	-0.412506	-0.420764	-0.0326244	-0.024467	-0.257115	-0.237065	0.0321531	0.166009	0.247289	0.327617	0.490886	-0.345807	0.337847	0.0526663	-0.00267517	0.0781618	0.266983	-0.0426049	-0.158723	-0.104183	-0.0420423	-0.0644387	-0.467575	0.340331	0.148944	-0.114864	-0.0175664	-0.131174	0.0472757	0.280804	0.313674	0.309401	0.213402	0.122609	0.218248	0.0904871	0.158341	-0.15329	0.159222	-0.0898035	0.0232857	0.102262	0.046596	-0.164098	0.182902	0.321254	0.194142	0.262979	-0.012349	0.220733	0.257289	0.141737	-0.156311	-0.0444449	0.217266	0.236943	0.0179415	0.385217	0.170571	-0.377457	-0.0973449	0.0869915	-0.0984638	0.00814272	-0.0685644	0.245795	-0.121288	0.182062	-0.0877951	0.236543	-0.0252486	0.275679	0.296008	0.0886516	-0.271051	0.0842744	-0.0600057	0.00823288	0.00956358	-0.0144595	-0.148356	0.236734	-0.2458	0.172298	0.163217	0.141417	-0.255185	0.137207	0.0183798	0.0243997	-0.0624241	0.0462899	-0.237698	-0.0206727	0.128193	0.200092	0.304191	0.0902513	-0.100627	0.247698	0.574284	-0.166798	-0.273326	-0.147527	-0.214419	0.132383	-0.174417	0.0357958	0.196467	-0.0195042	-0.185047	0.251157	0.0137469	0.205098	-0.18209	-0.241511	-0.563947	-0.275294	-0.196148	-0.189062	-0.233202	-0.078351	-0.0403314	-0.17649	-0.142877	-0.213129	-0.176231	-0.300323	-0.325298	-0.0874799	-0.181745	-0.159669	-0.144192	-0.20884	-0.279318	-0.0301125	-0.145774	-0.115443	-0.117024	-0.188612	-0.200456	-0.168691	-0.193586	-0.0853063	-0.209971	-0.143141	-0.16487	-0.088191	-0.134319	-0.177968	-0.266541	-0.188158	0.131308	-0.218838	0.0164353	0.23196	0.112627	0.257293	-0.12074	0.224356	-0.0529185	0.162879	0.419304	0.190211	0.0662924	0.00394278	-0.114946	-0.231812	-0.178437	-0.0603061	-0.259726	0.0509464	-0.0132857	0.163588	0.0530187	-0.208405	0.0595125	-0.128889	0.206231	0.349916	-0.190029	0.102992	0.114049	0.31644	0.137488	-0.124586	-0.136898	0.436795	0.311783	0.190288	-0.0720967	-0.159507	0.336451	0.0920367	-0.247735	0.0162419	0.222449	0.196456	0.0192207	-0.0659017	0.00753263	0.10359	0.257789	0.1159	0.32602	0.112105	0.294675	-0.0573886	0.387828	0.443328	0.329044	0.00107705	0.129385	-0.0544203	0.0682355	0.155858	0.203322	-0.241671	-0.215682	0.0487266	-0.242714	-0.138946	0.0659366	0.0505418	0.131251	-0.218434	0.0522235	-0.371315	-0.0880896	-0.193509	0.217887	0.21036	0.355235	-0.0114891	0.282806	0.497602	0.10237	0.27382	-0.147869	-0.12564	-0.054937	-0.163475	0.207676	0.344922	-0.453782	-0.425023	-0.300477	0.448709	0.268912	-0.060766	-0.0963022	-0.0089562	0.231725	0.188537	-0.141838	0.218157	0.160846	0.206518	0.157179	0.0541383	0.179681	0.0244089	-0.0706487	-0.224059	-0.286392	-0.153171	0.0398988	0.0257201	0.0278306	-0.25623	0.0264506	0.135462	-0.240585	-0.242178	-0.0432672	-0.0783821	-0.051431	0.334881	0.0954055	0.293903	0.193048	0.0445208	0.106027	0.241175	0.0968851	0.233946	-0.0046408	-0.209165	-0.107992	-0.321016	-0.279915	0.12937	0.154965	0.154342	-0.483427	-0.00364667	0.315893	-0.0351865	0.332265	0.274324	0.328478	-0.1406	-0.0620985	0.120224	0.132756	-0.13125	-0.195651	0.29986	0.0995048	-0.148166	-0.136252	0.242163	0.161426	-0.189382	-0.0666878	0.0485688	0.0763593	-0.0392609	0.0146658	-0.101202	0.234667	-0.236909	-0.330494	0.303062	-0.105497	0.00193078	-0.214568	0.00698675	-0.137086	-0.300623	0.122632	0.286842	0.299112	-0.163754	-0.518818	-0.507728	-0.119334	0.102044	-0.0411623	0.198392	0.261183	0.0469396	0.43607	0.295749	0.328487	0.100889	0.133289	0.0167533	-0.0193516	-0.0128302	-0.231906	0.28705	-0.457339	-0.386345	-0.436384	-0.0744994	0.163082	-0.0757324	0.140952	-0.0283413	-0.305874	-0.161176	0.081144	0.382105	0.176915	0.205702	0.0571774	-0.0475062	0.0634086	-0.168905	-0.0610096	0.306922	0.233651	0.135076	0.268255	-0.0424862	-0.0355404	0.0533386	-0.1233	0.125485	0.187567	0.163528	0.439971	-0.211054	0.310545	-0.0657551	0.363128	0.17077	-0.185672	0.143089	-0.034288	0.424972	0.0616452	-0.183098	0.559688	0.0464999	-0.0266158	-0.215558	-0.296061	0.238935	0.0372562	-0.13023	0.0709972	-0.240865	0.258359	-0.0883716	0.445857	0.381585	0.326807	0.322574	-0.146685	-0.24447	0.197945	0.0738463	0.0111082	0.479577	0.0268247	0.081161	-0.338634	0.090918	0.0602904	0.21666	0.240089	0.253237	0.225283	0.364106	0.184505	0.231506	0.217075	0.205661	-0.193195	0.179347	0.0692881	0.212912	0.301061	-0.0100891	-0.0522166	-0.0295515	0.114866	0.216103	-0.313753	-0.107767	-0.0868716	-0.0391559	-0.0895526	0.0574903	0.167302	0.254974	0.124597	-0.146573	-0.135026	-0.516293	-0.405566	0.291447	0.449497	-0.0584431	0.143828	0.119695	0.137529	-0.0816709	-0.322732	0.345323	0.107733	-0.140591	0.127928	0.188605	0.157388	0.399044	-0.0556354	-0.15946	-0.0828781	0.0423665	0.167336	0.205501	0.312225	-0.235219	-0.0910236	0.125984	0.126312	-0.151897	0.273348	0.131923	-0.0551434	-0.0561212	0.221422	0.0739884	-0.347122	0.118027	-0.270927	-0.280258	-0.0895391	0.135439	0.0884087	0.27589	0.16872	0.282081	0.183151	0.124979	0.0698514	-0.055511	-0.163127	-0.18827	0.0907945	0.00500105	0.111761	0.191033	-0.154774	0.179597	0.183165	0.107678	-0.0284976	-0.273271	0.116997	0.106951	0.438788	0.653073	0.0513963	-0.0846526	0.130473	0.0049874	0.276662	0.0839644	0.416124	0.0204056	-0.0682785	-0.0637866	0.0626182	-0.219645	0.224056	0.090773	0.0456363	0.148302	-0.117558	0.29626	0.302338	0.200807	0.131512	-0.196073	0.333957	0.0795797	0.179903	0.457182	-0.0228317	0.0301972	0.142808	0.188185	-0.00926944	0.173491	0.233849	0.00942604	-0.0917564	0.475344	-0.211165	-0.0641364	-0.319938	0.097098	-0.213228	0.0921222	-0.072959	0.236177	-0.360695	-0.383674	-0.128269	-0.0799471	0.141614	-0.1308	0.151963	0.0997471	0.120983	0.021068	-0.233692	-0.160793	-0.0117687	0.177893	-0.403346	-0.0368817	0.428826	-0.169545	-0.093039	0.0468917	0.107309	-0.277599	-0.080157	-0.209404	-0.0552979	-0.0725804	0.0717713	-0.17246	-0.198461	-0.103407	0.133364	0.252447	-0.438337	-0.340683	-0.433315	-0.40083	0.183641	0.202308	-0.154791	0.0212988	0.15524	-0.104052	-0.0312077	-0.150728	0.147631	0.185468	0.088773	0.0976286	-0.137575	-0.0271557	-0.208464	-0.129271	0.0045856	0.042606	-0.00665788	0.236498	0.218196	0.222113	0.212524	-0.0173103	0.250458	-0.165809	0.187998	0.195235	0.0958735	0.127059	-0.086686	-0.0757814	0.0212506	0.230006	0.116184	-0.012445	-0.133287	-0.0178035	-0.0880378	-0.00365146	-0.0128224	0.188392	0.183802	0.269031	0.236299	-0.114837	-0.0794886	0.0386653	0.0839852	-0.211118	-0.00193991	-0.00168806	0.119969	0.137298	0.205244	0.14678	0.152213	0.198078	0.0343304	0.0972376	0.173016	0.0734914	0.339621	0.13115	0.136923	0.152428	0.428708	0.207684	0.116381	0.253914	0.106418	0.154971	0.124448	0.141257	0.128754	-0.130492	0.0681231	0.0385171	0.398683	0.404966	0.276952	0.159194	0.0382562	-0.105681	0.305916	0.174966	0.0863349	0.395304	0.0964266	0.178676	0.444674	0.441533	-0.0504291	0.148667	0.182343	0.00317117	0.149185	0.347052	0.244371	-0.032289	0.268798	0.057439	0.225141	0.254921	0.246192	-0.505775	0.0848586	0.376238	0.0258813	0.141473	0.249157	0.461519	-0.0627332	0.482179	0.147805	-0.102384	-0.000876376	-0.197198	0.0324537	0.0757294	0.18168	0.549126	0.224984	0.136532	0.142878	-0.203505	0.0506063	0.271975	0.184628	0.0610902	0.1917	0.130073	0.192316	0.196076	-0.213913	-0.182601	-0.243677	-0.0491936	-0.147904	-0.0473717	0.256585	-0.0500215	-0.263014	0.0241586	-0.266665	-0.2036	-0.14448	-0.0776541	0.273767	-0.172016	0.0860101	0.159918	0.100043	-0.129187	0.163714	-0.133577	0.150966	-0.0789905	0.045422	0.0564838	0.166018	0.0787383	0.24212	0.143309	-0.0805652	-0.049596	0.236487	0.21432	0.0670643	-0.271932	0.0682548	0.115631	0.083906	0.256859	-0.189819	-0.465081	0.0841692	0.280139	0.0889678	0.0776796	-0.0779805	-0.0806169	-0.35804	0.425647	-0.0583793	0.0733952	0.0301209	-0.0901829	-0.194898	0.126769	-0.345984	0.236549	0.264556	-0.10646	-0.0855022	0.106252	-0.00633129	0.128479	0.136994	-0.196792	-0.0869019	-0.0861361	-0.0788522	-0.131307	-0.0432543	-0.0984377	-0.0982324	-0.0471195	-0.152444	-0.282954	-0.181986	-0.15883	-0.253373	-0.100672	-0.0704184	-0.0904639	-0.0779227	-0.0652545	0.211547	-0.105092	-0.0308086	-0.0583195	-0.106179	-0.110627	-0.0592837	0.0486501	0.00898018	-0.130577	-0.234932	-0.22573	-0.0406837	0.00314184	0.238125	0.270865	0.184448	-0.0200784	-0.182516	-0.454367	-0.394985	-0.313963	-0.321653	-0.219475	-0.310574	-0.393036	-0.075474	-0.0950085	-0.335654	0.150559	-0.158481	-0.0988523	0.598352	0.423047	0.0590582	0.335723	-0.141057	-0.00472724	0.118663	0.386468	-0.104206	-0.389424	-0.23671	-0.368322	-0.347414	-0.220616	-0.174916	-0.276195	-0.0875516	0.182237	0.283949	-0.314687	0.00515494	-0.133512	-0.123597	0.211408	0.328406	0.267493	-0.0829793	0.231056	0.203706	0.0899599	0.148414	-0.0732666	-0.0048332	0.24676	0.0555061	0.070682	0.118598	0.105155	0.0277126	-0.0688416	0.364442	0.168137	-0.0164184	-0.0303774	-0.00648424	0.0906541	0.0535756	0.117935	-0.127797	-0.0742199	-0.328296	0.247621	0.135112	-0.0558182	-0.000155733	-0.0699038	-0.401089	-0.0375122	0.476252	-0.0571891	0.316334	0.228956	-0.173803	0.0417029	0.0891729	-0.214243	-0.080614	0.244332	-0.0996921	-0.103727	0.173701	0.0782127	0.633841	0.197021	0.335627	0.236175	0.0928468	-0.0856432	-0.0278886	0.00521596	-0.0660883	0.225371	0.504349	0.373303	0.509027	-0.0474962	-0.116591	-0.252718	-0.320084	-0.0453578	0.00281121	-0.288243	-0.176627	0.21367	-0.0644825	-0.19768	0.146141	0.183778	-0.14582	-0.314924	-0.351734	-0.255401	-0.0812107	-0.208426	-0.317257	0.000449689	-0.275573	-0.167525	-0.00885437	-0.240647	0.424128	0.0929486	0.260172	-0.0499471	0.0299452	0.137179	0.0977851	-0.241621	-0.173484	-0.102049	-0.166918	-0.241398	0.00154336	-0.0308583	0.121275	0.167056	0.261333	0.0527817	-0.015695	0.0304636	-0.0110784	0.0025236	-0.0160275	0.103968	0.110904	-0.190229	0.34745	0.222713	0.411422	0.288202	0.528299	-0.221075	-0.00227539	-0.117266	-0.157883	0.143567	-0.248104	-0.164634	-0.0156433	-0.0461266	-0.251934	0.190847	-0.298249	-0.163155	0.131626	0.084207	0.139541	0.275058	0.249583	0.233876	0.395178	0.258018	-0.0565614	-0.0198986	0.412592	-0.0528355	-0.102062	0.145665	-0.0349647	0.0150344	-0.249665	0.0440087	-0.256051	-0.12475	0.190529	0.216209	-0.229199	-0.291531	-0.116013	-0.195541	-0.192588	-0.0649741	-0.15757	0.0863861	0.0727716	0.27945	-0.347725	0.227772	0.00900612	0.00717824	-0.0694553	0.120843	0.0689886	-0.0131073	-0.166455	-0.210565	0.192957	0.0787672	0.0523485	0.152478	0.243245	0.0350513	0.231141	-0.0512963	0.222666	0.0980161	0.0595552	0.17433	0.290364	-0.171125	0.0303394	0.102294	-0.0578906	0.234953	-0.00423303	-0.122158	-0.0283619	0.126801	0.458318	-0.415793	-0.0945989	0.231859	0.0559595	0.231818	-0.0683818	-0.266248	0.182162	0.130409	-0.458651	0.0616225	-0.151996	0.311301	0.0792994	-0.0913325	0.30304	-0.262485	-0.152063	0.043701	-0.126419	-0.163537	-0.0454806	-0.0953093	0.387966	0.0877805	-0.273343	-0.385014	-0.292154	0.0827354	0.104683	0.282732	0.152028	-0.176804	0.260927	0.156845	0.164559	-0.501756	-0.237457	-0.531518	-0.122074	0.147518	-0.46615	0.0888011	-0.0599303	0.0997649	0.0717454	0.0319419	-0.128786	0.0468529	0.082076	-0.0942189	-0.200351	0.0272663	-0.0469912	-0.142392	0.580134	0.462598	0.134937	0.239624	-0.0475093	-0.0142347	0.0774439	0.112248	0.0822054	0.0843781	-0.0731842	0.159291	-0.29785	-0.234637	-0.06371	-0.224963	-0.0855045	-0.052025	0.32108	0.120883	-0.122868	-0.148541	0.113369	-0.270275	-0.103661	-0.0654796	0.0229761	-0.136814	0.133497	-0.140424	0.0520085	-0.0862436	-0.036134	-0.19089	0.245479	0.127173	-0.380029	0.14182	0.0520707	0.0268812	-0.0271325	-0.109718	-0.176264	-0.118075	-0.0417052	-0.123022	-0.13254	0.126717	-0.305005	-0.0379518	0.0350498	-0.0332308	0.135044	0.141178	-0.134243	0.151898	0.267518	0.0300942	0.0437934	0.318795	-0.324348	-0.189276	-0.044562	0.364357	-0.17107	0.0742404	-0.0196745	0.00444679	-0.316422	0.145893	-0.199981	-0.202409	-0.130402	0.314682	-0.0915425	0.207053	-0.106404	0.318477	0.269714	-0.126894	-0.0118051	-0.23544	-0.313042	-0.099978	-0.0978023	-0.164676	-0.0372952	-0.064686	-0.0889282	0.247259	0.0415178	-0.0369553	0.104003	0.0693486	-0.206739	-0.116904	0.153682	0.155769	-0.00891689	-0.0847016	-0.411854	-0.401849	-0.137375	-0.251506	0.347439	-0.281345	0.0444819	0.144335	-0.175549	0.190861	0.0138402	-0.174849	-0.390506	-0.0329257	-0.177727	0.133434	0.237737	-0.430887	-0.14167	-0.569808	0.0564376	0.0140353	-0.130471	0.113446	0.192324	0.131266	0.244462	0.193266	0.0985268	0.342171	0.0202028	-0.0804335	0.139981	0.347829	-0.15458	0.0975919	0.0778055	0.136774	-0.10016	-0.238545	1.57596e-05	-0.0941281	0.351943	-0.235305	0.0437554	-0.318515	0.496781	0.349498	0.191504	0.0968802	-0.124837	0.0473263	0.382746	0.385458	-0.291659	-0.206729	-0.0445903	0.0133075	0.017662	-0.0726267	0.12064	0.124545	-0.145015	-0.0860288	-0.132928	0.388698	-0.368528	-0.0845904	0.153413	0.435569	0.244773	-0.129159	0.0463726	0.00476658	0.116103	-0.125266	0.0881049	-0.41753	-0.470179	-0.424108	0.191427	-0.000524344	-0.00049292	-0.140853	-0.394367	0.259751	-0.00954409	-0.0526957	0.0262777	0.240945	-0.0277749	0.188226	-0.238006	-0.134695	0.126218	-0.105764	0.0744023	0.341843	0.0727673	0.0467923	-0.140395	0.00439339	-0.125331	0.0936499	-0.114911	-0.232424	0.22243	0.142361	0.0456665	0.324754	0.0755849	-0.0530348	-0.0172501	-0.00536762	0.334451	-0.135243	0.189269	-0.245148	-0.235254	0.039916	0.280984	0.0319463	-0.148732	-0.00231389	0.071203	0.227232	0.190354	0.393865	0.40664	0.362411	0.245762	0.290959	-0.271409	-0.0949849	-0.148202	-0.219151	-0.155228	-0.209068	0.0352242	0.0675819	-0.0565061	-0.0230768	0.115877	-0.225677	-0.0399589	-0.295233	-0.107614	-0.290334	-0.235571	-0.318829	-0.178125	-0.336679	0.281387	0.194631	0.191796	0.053335	0.0998779	0.00177311	0.0362259	-0.215197	-0.304543	0.266938	0.201199	0.141579	0.197322	-0.0600345	0.063894	0.218297	0.10884	0.0589639	0.0547	0.136989	0.0578396	0.433454	0.173033	-0.256837	-0.0405606	-0.145595	0.0112932	-0.125895	-0.0199607	-0.287561	-0.12877	0.146552	-0.294257	0.05608	0.236225	0.0141975	-0.268484	0.150286	-0.0520611	-0.0422817	0.113874	0.00557737	-0.0642362	-0.0778593	0.0282981	0.267559	0.204508	-0.107434	-0.0646624	0.286101	0.0107548	0.0185258	-0.131436	-0.0277105	0.259971	0.120189	-0.0308386	-0.0544804	-0.183458	0.088226	-0.0363054	-0.0674809	-0.191129	0.105637	-0.50399	-0.134282	-0.0380061	0.0652	-0.00560613	-0.130318	0.0752589	0.0399169	0.277057	0.0524813	0.539715	-0.223962	0.301509	-0.0420425	-0.244081	-0.103902	-0.147099	-0.0531714	-0.153036	-0.0636651	0.24515	-0.194629	-0.1686	0.254109	0.0502805	0.2371	0.0346648	-0.0137621	-0.130649	-0.0987041	0.0522344	-0.0424165	0.171946	0.126086	-0.0926158	-0.0476931	0.130929	0.15516	-0.0745678	-0.00391341	0.385016	0.477039	0.0324875	-0.170789	0.112957	0.098408	-0.192472	0.373846	0.187562	0.280416	0.264391	0.472991	-0.209632	0.447066	-0.390716	-0.255334	-0.00809869	0.023736	-0.127916	0.294864	0.175463	-0.258552	-0.0860579	0.197023	-0.123239	0.0632752	0.0629705	0.0317078	-0.0458983	0.0556042	-0.178812	-0.224829	-0.0687315	0.00822803	0.0810563	-0.0475207	-0.0982211	-0.106622	-0.232402	-0.127176	-0.0244645	-0.115803	0.0867124	-0.100251	0.0330528	0.301663	-0.0559104	-0.00923803	0.00541833	0.204538	-0.0389862	-0.196347	-0.258313	-0.366808	0.0733826	0.0434738	0.0381311	-0.0598927	0.17423	0.267242	-0.0625471	-0.393589	-0.39105	-0.229795	0.262007	0.223589	0.349929	-0.202163	0.410221	-0.394401	0.203692	0.274277	0.212213	-0.244242	0.0454366	0.204983	0.337017	0.111039	0.0800928	0.0550633	0.113736	-0.403658	-0.22892	-0.498857	-0.54748	0.107048	0.107661	-0.457059	-0.442987	-0.492953	-0.26927	-0.0797661	-0.223713	-0.062496	-0.207312	-0.135136	-0.0492486	-0.248664	-0.0767493	0.156371	0.237725	-0.185722	0.240118	0.0119123	0.315667	0.216945	0.0787829	0.233417	0.0431639	0.34086	0.172089	-0.128652	0.218087	0.41481	0.0256176	-0.110238	0.428602	-0.101306	-0.0755578	-0.325218	0.24644	-0.0328279	-0.111804	-0.180458	0.0990912	0.0679943	0.249377	-0.350877	-0.0275816	0.380569	0.157795	-0.0589223	0.131934	-0.417816	0.0326114	0.514714	0.253263	-0.393342	0.215061	-0.0185368	-0.225726	0.0206901	0.146335	0.159854	0.0818573	0.293334	-0.155718	-0.0441355	0.304018	0.188787	0.0542821	-0.0720549	-0.0801359	-0.129545	-0.0258805	0.0454385	-0.0422289	-0.0382181	-0.011735	0.448898	0.235557	0.360648	0.347048	0.153621	0.106683	0.160575	-0.258459	0.0315206	0.136962	-0.0951054	0.0525563	-0.0945477	-0.0314595	0.202601	-0.214374	-0.126498	0.17681	0.168926	-0.0774134	0.187018	0.232163	0.207574	0.12932	0.0300587	0.399589	-0.0511703	0.143249	-0.0967934	-0.235556	0.0446715	-0.409399	0.0364201	-0.339977	-0.180843	-0.407609	-0.35669	-0.170608	-0.36566	0.212878	0.101599	-0.195431	0.0162667	0.0869301	0.432278	0.149378	0.0746604	0.058032	0.0768864	-0.0780298	0.110725	0.105365	0.502097	-0.139138	-0.370513	-0.420758	0.108981	0.243604	0.0712533	-0.0960943	0.202189	0.104171	-0.0611586	0.251563	-0.108826	0.0950579	0.0502167	-0.0638702	0.0865448	0.309919	-0.307166	-0.116871	-0.0632666	0.0133067	0.19893	0.0489208	-0.0400567	0.0143834	0.11576	-0.0144811	0.169542	-0.336898	0.101655	0.021649	-0.323277	-0.0382134	0.12014	1	0.0786378	0.0382791	-0.0632888	-0.0136244	-0.0122863	-0.38834	0.048748	-0.111727	-0.0771364	0.0183605	-0.0467721	-0.18802	-0.0151259	-0.135767	0.445927	0.346974	0.232753	0.126987	0.0760747	0.18938	0.278479	-0.198373	-0.25135	-0.0284326	-0.26486	0.054591	0.0304092	0.203932	-0.221473	-0.117515	-0.151109	0.194169	-0.259918	0.141713	-0.113129	-0.134759	-0.318363	-0.106964	-0.0814826	-0.0584343	0.214059	0.174107	0.0626082	0.0297288	-0.110667	0.253717	0.0564718	-0.0581968	-0.317033	-0.456854	-0.341317	-0.50816	0.328565	-0.115939	-0.0337233	0.149623	0.0598619	0.205662	0.128638	0.0356438	0.0421481	-0.0869971	0.209733	0.105805	0.0119019	0.28746	0.0543589	0.102869	-0.0484111	0.0899282	0.058778	-0.146809	-0.0491588	-0.0319226	-0.0231657	-0.13332	-0.174963	-0.131279	-0.146019	0.244211	-0.136041	0.369307	0.451828	0.457912	0.0800771	-0.211224	0.0937101	0.028273	-0.0279996	0.376424	-0.0576886	-0.164752	0.069088	-0.28892	0.120488	-0.0827565	-0.203349	0.161473	-0.0533209	0.0471837	0.199009	-0.195961	0.230607	-0.37134	-0.315654	-0.328761	-0.261928	-0.235263	0.0206353	0.0332402	0.00282155	0.0769674	-0.167264	-0.0759165	-0.0220638	0.12772	0.352898	-0.0294315	0.187846	0.0391337	0.0753863	-0.0848837	0.119658	-0.146068	0.383389	0.116704	-0.0840977	-0.312816	-0.221598	0.0741538	-0.24373	-0.138472	-0.0856965	-0.27632	-0.25727	-0.193722	-0.0185721	-0.190151	-0.31128	-0.0850788	-0.276318	0.233623	-0.144997	-0.19216	0.0937056	0.21671	-0.364239	0.129912	0.328353	-0.170143	-0.160482	0.0198683	-0.182839	-0.353981	0.056744	-0.00268179	0.407269	0.0102945	0.372498	-0.0492793	0.118488	0.184922	0.271972	-0.094454	0.252652	0.291706	-0.0862208	0.115794	-0.101201	0.0925469	0.228545	0.110013	0.271674	0.146619	0.251506	-0.234981	-0.159088	-0.183821	0.141895	-0.399518	-0.150945	-0.145508	0.0167063	0.0149336	0.0381715	0.145839	0.0122759	0.113346	0.114165	-0.0215761	-0.34279	-0.365284	0.116295	0.101697	0.160682	-0.182188	-0.199097	0.40742	0.0159834	-0.300022	-0.220696	0.246405	-0.0963497	0.0161617	-0.0263326	-0.11728	0.234286	0.229833	0.267122	-0.00281378	-0.497015	-0.24592	0.133316	-0.285637	-0.0248375	0.0571258	0.163219	-0.252652	0.121842	0.430289	0.205905	-0.190211	-0.161675	0.0768175	0.026366	-0.0829498	0.0365363	-0.242615	-0.116766	0.037672	0.418427	0.3552	-0.157417	0.154404	0.115356	-0.0269547	0.109778	-0.260574	0.1657	0.32025	0.275737	0.17432	0.0103255	0.100716	0.32628	0.0473755	0.150282	0.162987	0.0672576	0.355463	0.0769325	-0.0115083	0.0492586	-0.0888721	0.264773	0.258358	-0.195515	-0.16501	0.198294	0.18212	-0.078024	-0.186522	0.235688	0.118579	0.400996	0.175563	0.145768	0.00651637	0.240675	0.316506	0.0148356	0.133382	-0.132359	-0.0807172	0.157259	0.171795	-0.0437886	-0.0280618	0.467304	-0.377626	0.169642	0.219152	0.18202	0.152699	0.0899443	0.157815	0.181972	0.0429147	-0.338808	-0.244689	0.0841794	-0.0343147	0.0831678	-0.0745301	0.202104	-0.0508029	0.0092824	-0.0265991	-0.00937872	-0.00348159	-0.201742	-0.0529745	0.136975	-0.140194	-0.189045	-0.241887	-0.175271	0.20323	-0.146196	0.413869	-0.0693295	-0.00313655	0.284699	0.323538	0.267062	0.0358774	0.11128	0.0178027	-0.000327695	0.163966	-0.0557213	0.0651599	-0.117917	0.478076	-0.283865	0.13982	0.284279	-0.00913074	-0.119346	0.281722	0.12338	0.119409	0.352767	-0.162013	-0.018801	-0.163111	-0.251108	-0.193997	0.0446368	-0.129645	-0.214514	-0.246403	-0.327042	-0.130042	-0.265128	-0.135019	0.274353	0.17517	-0.267712	0.116485	0.153089	-0.248687	-0.033127	-0.231677	0.166518	0.166033	0.0575275	0.0691468	0.378383	0.368233	0.530529	0.378659	0.25872	0.143248	-0.428065	-0.298308	-0.371346	-0.300852	-0.255471	0.15218	0.35686	0.038301	-0.120121	0.0148766	-0.113972	0.11911	0.0463647	0.106561	0.0114668	-0.0524196	-0.249399	-0.144922	-0.106361	0.0881552	0.253482	0.147802	-0.0512601	0.181554	0.0533318	0.268025	0.329115	0.173246	0.227632	0.333193	0.211376	0.188428	-0.0845484	0.273556	0.243021	0.0435042	0.191724	0.183203	-0.202472	-0.0635151	-0.0592145	0.428682	0.214703	0.115056	-0.0960328	-0.134685	0.0592606	-0.0379187	0.0327107	0.0306649	0.0897876	0.235261	0.220761	-0.15024	0.311104	0.0193477	0.0597787	0.367337	-0.151059	-0.146071	0.379835	0.0108458	0.074213	0.0397704	0.143112	0.258249	0.192355	-0.2186	-0.0768299	0.132663	-0.166234	0.210319	0.108955	0.238442	0.532672	0.241922	-0.0350388	0.158302	0.137503	0.329711	0.191309	-0.0127895	-0.224736	-0.203437	-0.34804	0.360942	-0.0187607	-0.134637	-0.000165603	0.0243461	0.056027	0.133851	-0.0169331	-0.000370791	0.311821	0.0947605	0.052573	-0.347173	-0.0737291	-0.0812097	-0.204728	0.094691	-0.355273	-0.128103	-0.0627678	0.18335	-0.0677436	-0.265382	-0.0472429	0.06833	-0.105737	-0.213421	-0.222552	-0.00346911	0.0925319	0.172389	-0.11925	0.0684975	-0.147161	0.00783761	-0.197118	0.425129	0.400719	0.479389	-0.112899	-0.315966	0.0781291	-0.110878	0.240335	-0.23333	0.153268	0.00460519	0.182453	0.0358096	-0.00924521	0.19975	0.354785	-0.157772	0.0159254	0.346245	0.360524	-0.0405108	0.155497	-0.0879729	-0.105303	0.205761	-0.306788	0.0463755	0.232551	0.235385	0.028074	0.0607236	-0.265116	-0.0414008	-0.0770163	-0.463065	0.0254171	0.324002	0.128129	0.411715	0.0351563	0.109847	0.204712	0.44921	0.0968068	-0.0220093	0.358798	0.260076	-0.0283319	-0.166559	0.0159705	0.300779	0.0669598	0.00641909	-0.0525722	0.0427527	-0.134254	0.364056	-0.0848579	0.0926723	-0.157639	0.186305	0.149639	0.0988628	0.458684	0.365642	0.341208	-0.253987	0.453862	0.272298	-0.216883	-0.14531	-0.0337842	-0.0863394	-0.201944	-0.0539906	0.0119942	-0.168808	-0.0173138	0.369255	0.525066	0.107291	0.0231773	0.368223	0.163211	0.284137	0.488456	-0.235431	-0.00427132	-0.224111	-0.299069	0.0186558	-0.0317705	0.0449114	0.0735837	0.114797	-0.118091	0.16829	0.0171094	-0.256247	-0.0493986	0.411072	0.118173	-0.0315763	-0.221907	0.00853782	-0.220851	0.178952	0.0151968	0.286724	-0.197966	0.0473013	-0.12827	0.110604	0.0697742	0.183392	0.11183	0.380649	0.211653	0.301973	-0.189382	0.239989	-0.227654	0.097547	0.494227	-0.0682394	-0.0013779	-0.12627	-0.137567	-0.229701	0.0766259	0.224731	-0.064936	0.122752	0.0817389	0.155862	0.0912253	0.382183	-0.194529	0.120261	-0.138674	0.0209764	-0.0578782	-0.265107	0.229525	0.0748711	0.248043	0.00582869	-0.301541	0.216177	-0.0469761	-0.360736	-0.0221529	-0.204128	-0.260636	0.0917789	0.189213	0.329691	0.134056	0.327428	-0.173236	0.0236295	-0.475526	0.167327	0.432062	-0.137507	0.187187	0.0439707	-0.071045	0.0577863	-0.229871	0.2463	-0.000481218	-0.00767348	-0.0922963	0.313878	0.391837	-0.189611	-0.00863772	-0.310515	-0.232819	-0.0583227	0.310561	0.0636551	0.317876	0.103849	-0.418907	-0.12774	-0.185166	-0.0574269	0.295756	0.139738	0.0143082	-0.172576	0.121816	0.0127029	0.234692	-0.124652	0.0841501	-0.057539	-0.177	-0.421345	-0.396014	0.0985742	0.22102	-0.262901	-0.138041	0.0285818	-0.0197185	0.0655725	0.00297522	0.0737797	0.240545	0.077404	0.150053	0.292758	0.321564	-0.100976	0.292748	-0.108001	0.0313864	0.108185	0.162137	-0.0470616	-0.0171831	0.0022746	0.162073	0.121615	-0.197769	-0.235293	-0.352057	-0.299456	0.284656	0.0913029	0.104046	0.0470791	0.180721	0.17345	-0.00517146	-0.145366	-0.0473929	0.0918497	0.0408072	0.0379098	-0.303242	-0.285125	-0.285664	-0.216241	-0.135643	0.102275	0.147243	0.249619	-0.0182362	-0.108712	0.0757958	-0.406995	-0.367904	0.0785848	-0.36735	-0.404263	-0.0157163	-0.107603	0.121408	-0.105566	-0.0491782	0.224165	0.137079	0.364365	0.0351651	0.233829	0.356669	0.33321	0.379364	0.0821585	0.161072	0.332394	-0.157531	-0.127142	0.227564	0.222378	0.031749	0.116704	-0.272429	-0.191414	0.056272	0.428612	-0.0521008	0.0448322	0.000656873	-0.416883	-0.43458	-0.241988	0.430964	0.0997699	0.169162	0.159218	0.142761	0.133664	0.0606902	0.0957954	-0.236419	0.169238	0.0440014	0.290093	0.166296	0.0274397	0.114052	0.349809	0.302454	0.0125011	0.175739	0.0684375	0.12938	-0.0958845	0.0757697	-0.22928	-0.160787	0.0562412	0.25844	-0.268348	0.322672	-0.420636	0.199965	-0.048733	0.0825133	0.0914632	0.245172	0.277867	-0.0302277	0.11935	-0.00908361	-0.20518	-0.263912	0.157472	-0.296262	-0.381021	-0.284254	0.246656	-0.125849	-0.120851	0.108978	0.237	0.204821	0.130153	0.366785	-0.0335199	-0.25609	-0.253302	-0.252467	-0.216539	0.503251	0.0579639	-0.0330115	-0.154952	-0.0577036	-0.0948363	0.030429	0.165343	-0.0505518	0.318268	0.281207	-0.0823329	0.267628	0.0932982	-0.210683	0.0607516	0.105162	0.211568	0.326579	0.0506219	0.0372079	-0.203908	0.00443128	0.114178	-0.0690152	-0.379222	-0.439008	-0.116045	-0.173442	-0.0696649	0.16945	0.175389	0.291497	0.153406	0.0834382	0.346175	0.396867	0.259002	0.214566	0.314423	0.0617305	-0.276284	0.14228	-0.0548573	0.317136	0.185548	0.0387424	-0.0212594	-0.068748	-0.0877139	0.241532	0.0470232	-0.167106	-0.346013	0.0445861	-0.102528	-0.144137	-0.144408	0.0209686	0.211362	0.0946167	-0.0989515	0.0827063	-0.0521973	0.184133	-0.00635401	-0.177185	-0.145083	-0.101993	-0.139257	0.22216	0.0711866	0.40988	-0.0840517	-0.331329	-0.305485	0.0596699	-0.222109	-0.0981969	0.448121	-0.0347558	-0.16171	-0.13775	-0.0132097	0.00653776	0.23706	-0.154065	0.0109695	0.250639	0.159017	0.0170583	0.175665	0.176041	0.356324	-0.166577	-0.277226	-0.168433	0.195116	0.542579	0.356335	0.182506	-0.0983864	0.0513232	-0.0217756	0.397202	-0.152504	-0.142648	0.0936174	-0.117707	-0.16357	-0.154918	-0.0925414	0.0641267	0.334017	0.398523	-0.102804	0.0772513	-0.0913822	0.0304595	0.35015	0.314771	-0.235426	0.0184546	0.225738	0.0464506	-0.232189	-0.146514	-0.146139	0.035191	0.348915	0.105373	0.0169668	-0.0678793	-0.183655	-0.106293	-0.000195515	-0.0203615	-0.0964892	0.439279	0.170028	-0.0132047	-0.0110518	-0.0251756	0.0803056	0.423286	-0.394939	0.247212	-0.128786	0.0657677	0.111494	0.238361	0.100739	-0.0568352	-0.0763434	0.0198781	0.25416	0.193355	0.0621223	0.00330737	0.20183	0.0561967	-0.112358	-0.137073	-0.0391704	0.189146	-0.0615686	0.205025	0.125238	-0.0945588	0.161975	-0.353588	0.0250855	0.171293	0.080088	0.0637484	0.34987	0.204545	0.144078	0.258649	0.327129	0.1315	0.0574958	-0.187876	-0.0351021	0.0424498	0.022949	-0.0165075	-0.245343	-0.113257	-0.0459169	-0.0619427	0.134133	0.0911769	0.214489	-0.2792	-0.14221	-0.105368	0.0211749	-0.135334	0.0328615	-0.0996651	0.255108	-0.114636	0.143009	-0.0151684	-0.154437	0.120177	-0.0606389	-0.0860679	-0.21003	-0.176316	-0.241981	-0.0963712	0.161195	0.297782	0.151368	-0.03479	0.425452	0.212872	0.181946	-0.08232	-0.307068	0.230413	-0.143114	-0.118894	-0.234879	0.0209814	0.0819196	0.0056357	-0.0315087	0.00922373	-0.0689589	0.0476421	0.265718	-0.269994	0.0696977	-0.0269785	0.327827	-0.00627997	0.208474	0.128553	-0.0461778	-0.287124	0.00220798	-0.0020303	0.00839285	0.173332	0.512388	-0.150407	-0.220264	-0.184338	-0.397438	-0.101378	-0.361258	-0.15165	0.0913808	0.0831995	0.2176	0.212798	0.0791759	-0.29148	-0.296927	-0.0145349	-0.0120056	-0.0684681	0.121561	0.297858	0.214961	0.242958	0.0424962	0.139699	-0.155637	-0.164099	0.0875612	-0.179818	-0.384826	-0.395474	-0.345843	-0.297329	-0.274315	-0.334163	-0.270174	-0.204922	-0.201477	-0.321309	-0.280718	-0.131704	0.166472	0.212613	0.0843201	-0.0224834	-0.164544	-0.247717	0.0246942	0.0778776	-0.271847	-0.375535	-0.332294	-0.386291	-0.424331	-0.35429	-0.331705	-0.259757	-0.266382	-0.213634	-0.0561301	-0.223093	-0.218958	-0.319901	-0.254823	-0.290418	0.0513242	0.545454	0.0629992	-0.0553759	0.218573	0.207427	0.389482	0.38528	0.0754687	0.247568	0.0821015	-0.0907	0.203701	0.185001	-0.193457	-0.255011	0.221913	0.221308	0.0804043	0.0493437	-0.14148	-0.108185	0.173541	0.179404	0.127206	0.144865	0.0146168	-0.234327	0.181828	-0.0175226	0.32591	-0.200756	-0.232343	0.183924	0.260445	-0.205382	0.11136	0.0347796	0.329201	0.308078	0.033556	0.379583	0.489587	0.297907	0.158194	0.117767	0.189339	0.134464	0.00866395	0.15506	0.0549909	0.246252	0.0182725	-0.105884	0.159755	0.0422597	0.148988	-0.121807	-0.227207	-0.0943814	0.419884	-0.0110381	0.0332769	0.181657	0.297874	-0.00218402	0.404059	-0.0422758	0.417947	0.240773	-0.117418	0.085176	0.226521	0.231725	0.519844	0.164361	-0.00434673	0.209651	-0.0642809	0.172576	-0.0953227	0.178291	-0.142451	-0.156352	0.0553642	-0.00742131	0.261428	0.294102	-0.00741296	0.106899	0.264917	-0.106198	-0.15926	0.272256	0.26177	0.176113	0.501258	0.135517	-0.0916522	-0.0301201	0.0448514	0.070513	-0.0706549	-0.109581	0.0321591	0.0728376	0.12104	-0.0531127	-0.280716	-0.0792856	0.00150554	0.232437	0.220597	0.200004	-0.118293	-0.045627	0.295892	0.121864	-0.0540042	-0.372395	0.186748	0.0112022	0.143888	0.215804	0.221489	-0.00119371	-0.0276948	0.188509	0.357232	-0.111249	-0.0444057	-0.374165	-0.227	-0.19053	-0.356674	0.187942	0.00647603	0.281328	0.00301507	-0.00409702	0.244615	-0.361742	0.508732	0.355142	-0.0917243	0.256143	-0.0257771	0.0680597	0.0605394	0.348961	0.0896551	-0.184302	0.138341	0.454931	-0.160509	0.367157	-0.220841	-0.00205271	0.0265685	0.314103	0.230994	0.105738	0.0601133	-0.187053	-0.192259	0.159205	-0.144607	-0.0274476	0.294057	0.118936	0.0898636	-0.133743	0.00345438	-0.282985	0.0242649	-0.154665	-0.20715	-0.242198	0.0207958	0.197057	-0.234673	0.351939	0.301278	0.109024	-0.0585879	-0.408929	0.115393	0.11294	-0.067389	0.355592	0.219345	-0.0574963	0.252737	0.282929	0.0928955	0.322772	-0.0983227	0.398673	0.251709	-0.123742	-0.159518	0.110383	0.0636691	0.405763	0.289897	0.0719399	0.129275	0.19967	-0.0782517	-0.363571	-0.03135	-0.128667	0.116474	0.202092	-0.0155062	-0.154297	-0.0879321	0.361289	0.183991	-0.023983	-0.169829	0.397852	-0.0818626	0.135633	0.303848	0.213659	-0.210415	0.449656	-0.448974	0.0573246	-0.0763897	0.0581986	0.12238	0.291237	0.00283964	-0.10251	-0.0935551	0.217894	0.394987	0.252408	0.0269015	0.00963271	0.11424	0.0491426	-0.0336687	0.399404	-0.00869484	-0.197339	-0.0882117	0.367187	0.363043	-0.052098	0.307393	-0.0243753	0.349583	-0.281591	-0.152922	-0.0332143	-0.0306007	0.39762	-0.150773	0.0305802	0.0988221	0.00584831	0.106729	0.224968	0.193132	0.401093	-0.0617693	0.281663	0.455726	0.412144	-0.00103897	0.0379853	0.14365	-0.0323271	-0.401077	0.279588	0.229316	-0.245963	-0.041812	0.279154	0.329445	-0.129383	0.321167	0.0516666	-0.132892	0.119041	0.0346211	0.174746	0.329918	-0.0385975	0.197999	0.0548255	-0.109933	0.0666853	-0.30554	-0.421741	-0.371824	-0.356627	-0.332665	-0.271821	0.293793	-0.0670481	-0.0614287	-0.0849444	-0.0533991	0.36617	-0.0748986	0.0947629	0.291201	0.0500186	-0.194303	-0.21903	0.188755	-0.0555667	-0.276307	-0.113059	-0.327719	-0.208388	-0.293541	0.0119571	-0.294759	0.419653	0.321263	0.252825	0.0333476	-0.078581	0.37927	0.130859	0.348028	-0.00932779	0.330767	0.133935	0.484821	0.0686541	-0.0793821	0.12272	0.140873	0.507603	0.282341	0.274154	-0.00111221	-0.0622362	-0.139544	-0.150464	0.245539	0.052147	0.136491	0.0597577	-0.0322446	0.173424	-0.102802	0.131056	-0.0828825	-0.262831	0.0848427	0.258108	0.157015	0.195789	0.0564005	0.435348	0.21753	0.333589	-0.013603	0.026138	0.246681	0.297546	0.247437	-0.042952	0.0978302	-0.168108	0.148994	0.106514	0.052363	-0.247063	-0.00582564	0.199254	-0.166776	0.165071	0.32285	0.320427	0.300799	0.325986	-0.175263	0.306094	0.275544	0.264354	-0.179531	0.123638	-0.302513	-0.138846	-0.415325	-0.516865	-0.0619993	0.181847	0.466986	0.0231763	0.148973	0.195149	0.210081	0.487462	0.206082	-0.218268	-0.128693	0.0696022	0.340735	0.235612	-0.319447	-0.323143	0.26695	-0.0661482	-0.331321	-0.290761	-0.326181	-0.233204	-0.0661114	-0.0429426	-0.00744604	0.478764	0.381864	0.408393	-0.155231	-0.25886	-0.116243	-0.111529	-0.218912	-0.0656298	0.0383303	-0.119519	-0.230013	0.17889	0.169822	-0.198856	-0.282253	0.0134309	-0.109701	0.322153	-0.220292	-0.0917902	0.150556	0.185186	-0.0731254	0.230032	0.408519	0.281481	0.36019	-0.135222	0.0841596	0.192545	0.409263	0.451588	0.0786022	0.00579721	0.0737658	0.366063	-0.0388908	-0.339872	-0.233893	-0.0338375	-0.0943556	0.061904	-0.326926	0.123856	0.201585	-0.0713305	-0.336706	-0.495373	-0.506242	0.0383183	0.185542	0.478841	0.0404177	-0.0774217	0.0805324	-0.421161	0.154593	0.227883	-0.0251547	-0.21863	0.0520583	0.223667	-0.203876	-0.270723	-0.164508	-0.265314	-0.133751	0.0324908	0.286714	-0.113784	0.149371	-0.260716	-0.189592	0.104092	-0.0197474	0.0899515	-0.0764117	0.395789	0.215178	0.259656	0.33676	-0.195284	-0.105091	-0.0540463	0.134388	1.98587e-06	-0.0445974	-0.172436	0.211191	0.29317	-0.0408654	-0.0564813	0.358785	0.378941	0.146463	0.370941	-0.199433	-0.242779	-0.383524	-0.360733	-0.2581	0.312824	0.0612741	-0.247578	-0.312481	-0.365623	-0.228647	-0.121292	0.117032	-0.126603	0.108263	0.2969	0.232835	0.0664302	0.223952	-0.0911976	0.242938	0.233703	0.130361	0.451484	-0.143358	0.221793	0.309323	0.00318408	-0.104584	0.214949	0.0914666	-0.206541	0.307055	0.107256	0.00869373	0.132196	0.0135758	0.301817	0.03634	-0.135371	0.140485	0.0934546	-0.181728	-0.189939	-0.111983	-0.0172336	0.197899	0.195771	0.278734	0.227746	0.172516	0.179242	0.193327	0.27993	0.434973	0.12641	0.270943	-0.0866053	0.155942	-0.204653	0.199435	0.252207	0.117548	0.256696	-0.111775	-0.0109943	-0.136837	0.343513	0.143444	0.0601988	0.117531	0.189352	-0.309739	-0.117325	-0.126584	0.0828518	0.0260746	0.129586	0.271688	0.457228	-0.101641	-0.0393324	0.0672577	-0.325799	0.220257	-0.0124529	0.222315	0.0912529	-0.0732044	0.392828	-0.443356	0.282784	0.201091	0.0314542	-0.267395	-0.0630498	0.170865	-0.253256	0.0799367	-0.0849621	-0.169102	-0.378355	-0.035028	-0.0183262	-0.281419	-0.025969	-0.0683998	-0.0262323	0.0812132	-0.358468	-0.442666	-0.394972	-0.172804	0.225412	-0.355513	-0.0608492	0.0262598	0.0610878	0.0366954	-0.0661709	0.373037	0.108246	-0.0710407	0.0735523	-0.0900447	-0.205129	-0.108788	0.248971	-0.0576891	-0.0762618	-0.068097	0.322671	-0.182232	-0.0201464	0.433841	0.330738	0.0854559	0.27539	0.179246	-0.160783	-0.0298777	0.361378	-0.00538368	-0.212489	-0.170191	0.263577	0.158334	0.0589321	0.266411	-0.176354	-0.273431	-0.126167	-0.281353	-0.236873	0.403242	0.159541	-0.494785	0.258319	0.419433	-0.128304	-0.223938	0.178923	-0.0241959	0.0776635	-0.116891	-0.272427	-0.111184	-0.0469679	0.265224	0.221874	0.0300058	-0.0863148	-0.131143	0.134444	0.137418	-0.160254	-0.165081	0.115789	0.288626	0.179932	-0.284356	0.319631	0.0800928	0.371056	0.201149	0.0928939	-0.0305299	0.120857	-0.0365453	0.0766645	-0.191367	0.356315	0.157226	-0.294568	0.322419	0.314808	-0.12074	0.0158229	0.020369	0.528323	-0.0408756	0.246757	0.199056	-0.0040251	-0.457246	0.146143	0.154827	0.101527	0.219877	-0.0708709	-0.110731	-0.32331	-0.352329	0.157821	0.290952	0.161511	0.274031	-0.284886	-0.179982	-0.156484	0.0211351	0.387219	0.15699	0.0921029	0.134275	-0.0766452	0.0822427	-0.034758	0.0515974	0.0518436	-0.0879754	-0.0241294	-0.297098	-0.179317	-0.18705	-0.240326	0.228512	0.282633	-0.161937	-0.0657998	0.451564	0.0308152	-0.301843	-0.17134	-0.308744	-0.295166	-0.258388	-0.099506	0.0961857	-0.127727	0.0607599	0.0872269	0.341539	-0.171324	-0.276003	0.0778706	-0.269129	-0.17953	0.209066	-0.219684	-0.15273	-0.124817	0.167718	-0.202087	-0.0587999	-0.0523764	0.189151	0.2508	0.331009	0.279172	0.313283	0.477961	0.387672	-0.122653	0.159367	-0.249096	0.0641366	0.241719	-0.209856	0.296686	0.282631	0.0538196	-3.73789e-05	-0.0851294	0.107694	0.038888	-0.130937	-0.0157062	0.00897396	-0.00197497	0.0617273	0.183847	0.0876685	0.0938532	0.0566046	-0.017175	-0.167277	0.0108664	-0.0412601	0.0440916	-0.0186806	0.146367	0.0308583	-0.0432704	0.161626	0.0969949	-0.00264129	0.131054	0.0867635	0.0198852	0.181031	0.115778	0.22043	-0.0173397	-0.0291765	-0.15657	-0.174696	0.0759128	-0.00787862	-0.0282711	0.174238	-0.00263769	0.14618	-0.0133986	-0.0551185	0.201979
PSPTO_3330-ABC transporter ATP-binding protein	-0.0544206	0.200995	-0.120605	-0.184506	0.0136416	-0.0313268	0.23363	0.284025	0.261836	0.341271	-0.116154	0.332819	-0.157373	-0.120285	-0.0200468	0.189352	-0.0931613	0.130533	0.190612	0.228142	-0.0578088	-0.119593	-0.0333467	0.059836	0.133606	-0.0721416	-0.0852846	0.14084	0.059914	0.0249474	-0.132213	0.272117	0.0609461	0.0463202	-0.0463993	-0.0377843	-0.251784	-0.20832	-0.00960771	-0.223115	0.242744	-0.25762	0.141766	-0.061347	0.0252824	0.0727623	-0.020602	-0.210887	-0.027828	0.0932154	0.170469	-0.0597311	0.223019	-0.00919712	-0.187724	0.474062	0.0991194	-0.0326033	0.085992	0.0545021	0.0191689	0.492865	0.11589	0.275355	-0.00691918	0.139478	0.286244	0.265122	0.234063	-0.141806	-0.0748551	-0.259565	-0.112611	0.0208118	0.0912561	0.289832	-0.000707742	0.0510511	0.127326	0.0840594	0.123771	0.162317	0.249615	-0.128641	-0.101862	0.404595	0.334197	0.0193771	0.00452606	0.24261	0.140865	0.0778335	0.662688	-0.161471	0.0431212	-0.0430177	-0.0152319	0.161643	-0.00569708	-0.168387	0.0561677	-0.122035	-0.0301848	0.128426	-0.0453004	0.013694	0.152647	-0.102347	-0.220625	0.122256	0.0245993	0.0654398	0.361165	0.192153	-0.0121037	-0.00569825	0.0388563	-0.0684822	-0.238376	-0.104064	0.05048	-0.18141	0.0876138	0.355827	-0.00443436	-0.292822	-0.223544	-0.0740526	-0.0824441	-0.382848	-0.0770376	0.242868	-0.330166	0.221107	-0.267018	-0.0696159	0.464649	0.455037	0.0509389	-0.0888327	0.219272	0.466699	-0.179697	-0.00972787	-0.0538499	0.126899	0.146127	0.196305	-0.150326	-0.0649072	0.0207204	0.135513	-0.0734869	0.0895943	-0.0414069	-0.0611214	0.122164	0.23965	-0.00802875	0.138645	0.20692	-0.15089	0.427805	0.0262575	-0.0208947	-0.0525218	-0.315777	-0.0686657	-0.103172	-0.0109027	0.0324034	0.022871	-0.105968	0.227273	0.206974	0.12827	-0.0167616	0.0569308	0.13862	-0.115745	-0.0144155	0.16044	0.181555	0.119084	-0.146558	0.043279	0.00235781	0.0688133	-0.152111	-0.269019	-0.115396	0.0912033	-0.0132368	0.0179828	0.182014	-0.0803541	-0.135441	0.105694	0.038587	-0.269634	-0.10677	-0.117695	0.0298903	-0.0361946	-0.371503	0.00600936	0.220555	-0.12915	-0.129756	-0.372911	0.139983	-0.297077	-0.0106686	0.0734541	0.0449853	0.0400865	-0.0605498	-0.176386	-0.171014	-0.221948	0.128099	-0.122962	-0.155136	-0.0604272	-0.114973	-0.145355	-0.168459	0.0698014	0.19091	0.125104	0.0243969	0.0982111	0.112361	0.0116424	0.271548	0.107755	0.210894	-0.0177384	0.382787	-0.0491934	-0.106008	0.0973599	0.449793	-0.029897	-0.278417	0.0779368	-0.0482173	0.00508161	-0.0406737	0.191962	-0.144997	-0.0563609	-0.103622	-0.377536	-0.209029	0.035719	-0.0244894	0.00198717	-0.202731	-0.261388	0.196575	0.0977526	0.237675	0.0332217	0.226652	0.0606479	0.0248159	-0.305964	-0.10831	-0.151556	-0.112345	-0.14751	0.0100781	0.00800376	0.0376118	-0.144451	0.320522	-0.10584	0.262457	0.0937947	-0.0426111	0.329377	-0.0487012	-0.000310692	0.0416176	-0.139905	0.205991	-0.188994	-0.0388102	0.0252078	-0.11112	0.033425	0.265807	-0.123723	0.126382	-0.111268	-0.0374176	0.0453775	0.000609571	-0.0736967	-0.129221	-0.061178	-0.00201691	-0.0262845	-0.311472	0.184632	0.135166	-0.0529196	0.00653856	0.0798645	-0.0278385	-0.0174036	-0.16666	-0.0300697	-0.0412231	0.0704183	-0.0842501	-0.150077	0.0256842	0.0100793	0.0833999	0.573173	0.0986099	-0.149595	-0.237829	0.0557031	-0.10403	-0.0931863	-0.176167	0.0617789	-0.1223	-0.0961385	-0.138392	-0.144531	-0.184904	0.0604076	-0.0323736	-0.234142	0.116505	-0.0300154	0.100866	-0.169516	0.00279847	-0.18203	0.426247	-0.352059	0.283532	0.177318	0.245428	-0.0269784	0.396362	-0.111708	0.12582	-0.102206	0.00316889	-0.178544	-0.0777357	-0.0649827	0.140789	-0.116322	-0.144383	-0.0561928	0.0515463	-0.137182	-0.0899872	0.0998273	0.0368134	-0.0240548	-0.141096	-0.134614	0.146361	0.138924	-0.181535	-0.153894	-0.189777	0.0131376	0.0941865	-0.1563	0.24308	0.0981906	-0.0233426	-0.126958	-0.104262	-0.109295	-0.185315	0.144835	-0.157208	-0.103218	-0.238691	-0.147867	-0.0955037	-0.0914052	-0.128938	-0.0567429	0.0486926	-0.102718	-0.118339	-0.0658739	-0.215897	-0.103966	0.116646	-0.0466232	0.0733825	-0.252432	-0.0525832	-0.106381	0.0042768	-0.0967007	-0.0849168	-0.263325	-0.297136	-0.356629	-0.0816953	-0.131755	0.0434314	0.0856688	0.485135	0.069499	0.101484	0.0495751	-0.0322351	-0.0499719	0.000971467	-0.000543027	0.120108	-0.0610421	0.110715	-0.108429	-0.0743109	-0.0560861	-0.247327	-0.22514	0.155511	0.211258	-0.0932634	0.105091	-0.0682672	-0.0764933	-0.225602	0.127297	-0.0318389	0.116337	-0.0687167	-0.0244402	0.0286489	-0.184281	-0.234986	-0.16162	-0.0564841	0.0323581	0.205	0.205165	-0.115665	-0.0182259	-0.113516	0.470838	-0.157673	-0.124007	-0.154239	0.106014	-0.0100134	0.0169269	0.0974021	0.109241	0.15083	0.0233539	0.177896	-0.0243869	0.39422	0.261538	0.289627	0.599043	-0.0527294	-0.12324	-0.146894	-0.0612621	-0.107639	0.502825	0.037931	-0.022999	0.0364839	0.00336967	-0.184484	0.159576	-0.0219012	-0.00143257	-0.0911665	-0.0730578	0.030972	-0.0721789	-0.0479811	-0.0533799	0.245345	-0.01102	0.245534	-0.224999	0.205678	0.321791	0.00874884	0.0591161	-0.0473467	0.121229	0.228855	0.167087	0.215824	-0.0861738	-0.156286	0.0542386	-0.1774	-0.0517612	-0.0102085	0.467249	-0.174173	0.257909	0.0161073	0.00841373	0.21195	-0.0887094	0.382905	0.291375	0.130922	0.121656	0.180193	-0.198288	-0.0856219	-0.022924	0.0972663	0.00152003	0.0726795	-0.122309	-0.0503313	-0.0342804	0.150193	-0.0922908	-0.0276791	0.102881	-0.168582	0.0570151	-0.0915891	0.0964787	0.0929147	0.0708065	-0.183202	-0.0457041	-0.16012	-0.0856433	-0.0212823	0.213687	-0.116184	-0.0587027	-0.0928153	0.0984596	-0.142942	0.0814179	0.109755	0.11846	0.143257	0.132596	0.176198	0.0910088	0.19037	-0.18697	-0.164485	0.00380556	0.118278	-0.0423314	-0.0772541	0.199561	0.0133373	-0.269542	-0.0392274	0.536924	-0.0604643	0.0242555	-0.291024	-0.105424	-0.303889	-0.424415	-0.0360688	0.0205114	0.0479237	-0.305986	-0.0201248	-0.223504	-0.249319	-0.214755	0.186544	-0.0149889	0.0280328	0.314335	0.206146	0.0940659	-0.0457785	0.156929	0.081685	0.413943	0.0686635	0.22812	0.433984	-0.00901662	0.149855	-0.0441148	0.016568	0.0589534	-0.227392	-0.156746	-0.215775	-0.24102	0.244095	0.0503991	0.140482	0.214701	0.153201	-0.0786666	-0.160073	-0.303193	0.0512605	0.047444	0.573658	0.304508	0.159505	-0.156082	-0.138658	0.175833	0.262189	0.0994047	-0.176476	0.255998	-0.102033	-0.00146259	0.0688894	0.0589893	-0.0249063	0.216026	-0.0647874	-0.269463	-0.0071158	-0.25537	-0.196062	0.030218	0.567695	-0.0617958	0.191046	-0.155619	0.00949525	-0.127043	0.0534093	0.517238	0.00347426	0.222005	-0.163223	-0.257716	-0.130736	-0.195954	0.246382	0.232614	0.553237	0.264864	0.0263434	-0.0242299	-0.125509	0.0356092	0.090646	0.154236	-0.200041	-0.123511	0.299578	0.0921526	0.0965687	-0.022423	0.273013	0.241806	-0.00657071	-0.214603	-0.136376	-0.0101408	-0.0697174	0.127193	0.0261663	0.502272	0.236344	0.178761	0.25145	0.00579744	-0.101848	-0.165744	0.255668	-0.0646568	0.00891783	0.335292	0.194106	-0.0271484	0.343775	0.162413	-0.214303	-0.0528801	0.0387286	-0.0547354	-0.0381645	0.509939	0.0449151	-0.150573	-0.157852	-0.211719	0.188553	-0.000858395	0.254542	-0.195219	-0.131752	0.292406	0.15531	-0.219983	0.565734	0.422043	0.00497686	-0.0275889	0.0304285	0.264304	0.0426078	-0.189585	0.122375	0.0670317	0.0808169	0.115415	-0.156319	0.109277	-0.0827222	0.018925	-0.170229	-0.0772748	0.129562	-0.00773352	0.0397417	-0.0376321	0.533142	0.269107	-0.11572	-0.0158884	-0.120907	-0.070652	-0.0525536	-0.0192811	0.0076302	-0.0280679	0.000549651	0.0155421	-0.117738	0.028085	-0.0565985	-0.0956382	-0.162136	-0.126297	0.152726	-0.0424089	-0.00521086	-0.159057	-0.0753885	-0.157406	-0.0121884	-0.186995	-0.218794	-0.059531	-0.14359	-0.259894	-0.0175114	-0.0456014	-0.279282	-0.339145	0.0490931	-0.152339	0.142617	-0.00835654	0.279829	0.480688	0.113157	0.0459552	-0.0775033	-0.130155	-0.115751	-0.0965466	-0.12482	-0.0320062	0.206208	0.570388	0.401628	0.576962	0.0532033	0.146804	-0.0297818	-0.196279	0.104428	0.151589	0.247763	-0.0221797	-0.0770939	-0.14477	0.0991497	-0.23673	0.309054	-0.213952	-0.338425	-0.295794	-0.412798	-0.258595	0.270798	-0.252048	-0.223776	0.0156091	0.106609	-0.0519453	-0.0817565	0.120342	-0.0347065	0.0387069	0.2537	-0.226697	0.00668247	-0.114855	0.0154814	-0.255093	0.386324	0.145614	-0.0163619	-0.0135251	0.398725	0.0407785	0.083633	0.137239	0.124229	0.111469	0.217949	-0.12362	0.0989425	0.347678	0.1896	-0.147017	0.183875	0.12226	-0.0162757	-0.102548	-0.139814	-0.104659	0.229543	0.0349052	-0.228178	0.0546816	0.219304	0.292294	0.0210228	0.583413	0.0581539	-0.256907	0.0661666	0.11875	-0.209276	-0.16413	0.127539	-0.00687477	-0.0331758	-0.246233	0.161235	-0.030321	-0.0776094	-0.12569	-0.1839	0.302984	0.151162	-0.233164	0.423558	-0.0957168	0.462817	-0.0886134	-0.032466	0.347457	0.12141	0.035524	0.248108	0.184231	-0.00423578	0.100593	0.258219	0.223044	-0.0158809	0.206602	0.0257903	0.374165	0.0809383	0.0798002	0.0658307	-0.21595	0.0861721	0.158711	0.176653	-0.180901	-0.0554087	-0.0481086	0.00563713	-0.101244	0.315176	-0.0410513	0.11878	0.260061	0.022846	-0.089506	-0.305734	0.0794163	-0.0323876	0.17154	0.363596	0.00302621	0.237092	0.243341	0.200208	0.236307	0.0813135	0.00887505	0.0981043	0.483025	0.292047	0.26332	-0.050352	-0.238417	-0.181756	0.0717263	-0.109633	-0.0414568	-0.136209	0.032287	-0.093643	-0.109509	-0.151275	-0.144777	0.088625	0.144136	0.247743	0.0423968	0.00172461	0.145229	0.109416	0.540767	-0.103633	-0.149325	0.025142	0.328644	0.544869	0.457121	0.0894088	0.0726709	0.105539	-0.180633	0.189465	-0.114121	0.0524291	-0.110259	0.173747	-0.0951715	-0.0371446	0.119506	-0.130698	0.0394411	-0.0866356	0.0765807	0.0130156	0.417939	-0.0556209	0.218804	0.168316	0.115275	0.0580221	-0.222376	0.165937	0.467135	0.0727767	-0.00820222	-0.200179	-0.103407	-0.212375	-0.12157	-0.0946664	0.0467972	0.299735	0.244136	-0.0464162	0.0493099	0.0969837	-0.120572	0.0223672	-0.0487383	0.130296	-0.0556636	-0.0662032	0.101156	0.135755	-0.114434	0.3528	-0.0235679	0.0372841	0.00446058	-0.288476	0.248327	0.516285	-0.159339	0.155643	0.33972	0.102579	0.139305	-0.163033	-0.131267	-0.103123	0.0506952	0.285694	-0.101189	-0.00486107	0.37803	-0.244009	0.153223	0.111953	-0.143212	-0.364962	0.0250196	-0.0426805	0.0298279	0.0236096	0.177476	0.111514	0.24006	-0.111309	0.327831	0.353212	0.154054	0.0371889	0.171083	-0.0700319	0.0496652	-0.346874	0.379255	0.185269	-0.0720516	-0.0795751	0.0681992	0.254651	0.0141428	-0.170101	-0.149296	-0.119941	-0.0735114	-0.0808515	-0.142529	-0.153122	-0.144227	-0.129383	-0.125371	-0.15856	-0.151705	0.656443	-0.161801	-0.0567212	0.0298464	0.304529	-0.142487	0.164487	0.116816	0.0569121	0.117468	0.252582	0.0181291	-0.0252737	0.0994358	0.234535	0.22271	-0.0959384	-0.162804	0.100159	0.184979	-0.235152	0.210855	0.0234712	0.0677099	-0.0541891	-0.0341787	-0.034493	0.088012	0.166642	0.0635959	0.245454	0.143258	0.141982	0.0321422	-0.0870201	-0.24628	0.039806	0.0517916	0.248764	0.200021	0.186224	0.0281129	0.20398	0.666871	0.183473	0.637928	0.0179141	0.234874	0.117434	0.305031	-0.0695501	0.287944	0.0374735	0.339122	0.297074	0.258083	-0.0930661	-0.279392	-0.0260079	-0.0447728	-0.157148	-0.240768	-0.415283	0.0966988	-0.0122197	0.0965453	0.0621881	-0.111674	-0.0476676	-0.0844438	0.124318	-0.113174	-0.0541494	0.10904	0.113302	0.0757591	0.0215006	-0.0228213	0.0394935	-0.0258549	0.0214578	0.16052	0.296795	-0.0452725	-0.217677	0.165009	-0.21662	0.0834571	0.106046	0.007856	0.184497	0.114871	-0.157959	0.412976	0.582314	0.168039	0.426255	0.0545739	0.120357	-0.00575662	-0.116105	0.147092	-0.0537816	0.07872	0.0924807	-0.239257	-0.138891	0.0606726	-0.187715	-0.144326	-0.120569	-0.189755	0.0279881	0.0183783	-0.364934	0.0680709	0.016085	0.00799158	-0.0373295	0.0220617	0.0182931	0.0869733	-0.0678304	0.0409754	0.0440679	-0.0513507	-0.00146378	0.150614	0.0326117	0.0678935	-0.00522415	0.0411266	-0.0179568	-0.0292371	-0.0873645	0.0523955	0.0349519	-0.0546028	-0.00136783	-0.0639257	0.0449389	0.14366	-0.0158322	0.0855502	0.0923264	0.116903	0.0597171	0.0496614	-0.0123545	0.0373537	0.122333	0.0599428	0.172247	0.162995	-0.104877	-0.0241748	0.0396133	0.497718	0.209775	0.22437	0.213055	0.0111182	0.228192	0.195493	0.111283	0.030612	0.219446	0.167839	0.0196889	0.162525	-0.0429331	-0.0029475	0.0591062	-0.0691079	-0.0663176	-0.117881	0.166497	0.187632	0.0185398	0.144687	0.25047	0.148511	-0.0154123	-0.0286401	-0.0668441	0.370192	0.00463502	-0.0574077	0.105206	-0.0531343	0.317607	0.269589	-0.0271833	-0.00186931	0.244082	0.30503	-0.150737	0.0777727	-0.00522325	-0.177229	0.263781	-0.0326744	0.248351	0.324113	-0.0165255	-0.0353539	0.112015	0.116542	0.131317	0.0521275	0.153181	0.0291444	-0.0278335	0.143001	-0.0825464	-0.205248	-0.061946	0.0771051	-0.319067	-0.130266	0.0446239	-0.0996402	0.243351	-0.0946971	0.122244	-0.143385	-0.100455	-0.354749	0.0250128	0.044331	0.215382	0.425328	0.00891538	-0.0157321	-0.189179	0.266234	0.00898477	0.141338	0.103714	-0.0372407	0.21589	0.0870621	-0.228456	-0.363099	-0.0348278	0.30808	0.0696673	-0.0877804	0.228235	0.0878332	0.228304	0.315752	-0.2217	0.366845	0.282476	0.21392	0.263997	0.440177	-0.0708271	0.0813277	0.181944	-0.0410829	-0.153258	-0.116498	-0.123055	0.168386	0.0719393	-0.127896	-0.0792624	0.0445438	0.0816442	-0.0783257	0.0450097	0.343113	0.212608	0.131619	0.055961	0.0446695	0.137365	0.0829028	0.285746	0.334753	0.0237674	0.224265	-0.0395884	0.0968681	0.00463193	0.0405087	-0.0650568	0.11816	0.400742	0.547636	-0.214485	-0.14025	-0.053753	0.299393	0.0956255	-0.0496811	0.19157	-0.039902	0.260139	0.318691	0.111025	0.00696889	-0.196601	0.310633	0.245177	-0.0433495	0.362019	0.0407449	0.0615368	-0.0794867	0.205318	-0.025651	0.263113	-0.0164457	-0.0799011	-0.26279	0.0517222	0.197615	-0.292395	0.0695614	-0.0163182	0.264965	-0.119919	-0.055839	-0.165367	-0.0689202	-0.0342139	0.095087	0.454884	-0.213419	-0.362607	-0.382882	0.360154	-0.222121	0.125353	0.00942647	0.120564	-0.124533	0.109442	0.00356743	0.323809	0.0606856	-0.0284652	-0.051943	-0.0284835	-0.103101	0.0223035	-0.0185052	-0.144753	-0.204416	-0.144304	0.0316673	-0.0300032	0.0888175	0.082971	0.695008	-0.0324919	-0.00657509	0.109662	0.0878529	0.151246	0.142797	0.188717	-0.175685	-0.0111359	-0.247652	0.0337194	0.18958	0.308664	0.163368	-0.0322348	-0.140061	-0.0939814	-0.0694417	-0.0680186	-0.129337	0.129958	-0.0867142	-0.0884059	0.0441143	0.227775	0.212794	0.124169	0.12987	-0.0574558	0.179834	0.387522	0.127068	-0.0356233	-0.15963	0.298754	0.0405903	-0.214382	-0.134327	0.0239242	0.207185	-0.0706049	-0.0899797	-0.0348696	0.439847	-0.0513703	0.0303914	0.416912	0.228061	0.259632	0.0388185	-0.072903	-0.116416	0.563286	-0.166312	0.16628	0.177037	-0.0385998	0.186846	-0.221497	0.353743	0.554841	-0.0974039	0.272856	0.165362	0.502598	0.336796	0.446311	0.125064	0.346529	0.202868	0.119549	-0.0332615	-0.0262426	0.062557	-0.100028	-0.146448	0.072155	-0.109883	0.260564	-0.0390336	-0.35296	-0.292105	-0.0995336	0.15118	0.0474108	0.015531	0.529277	-0.202873	0.461096	-0.159942	0.198365	0.0299377	-0.220656	0.0935866	0.170928	0.103637	0.360881	0.100007	0.236592	-0.0639016	-0.090314	0.0520524	0.123969	0.181829	0.0998654	0.130698	0.216284	0.161882	-0.26031	0.00977927	-0.214888	0.175577	-0.18962	0.123079	0.134919	-0.152564	0.118414	-0.0582781	0.25628	-0.251049	0.0763899	0.124216	-0.00759096	0.0456787	0.0370577	-0.0521811	-0.429132	0.0892909	-0.260146	0.319308	-0.133529	0.0677159	-0.011936	0.032699	0.0229826	0.124597	0.2345	0.224612	0.200026	0.129277	0.118043	0.00413044	-0.00326681	0.183644	-0.0743047	-0.135674	-0.247511	-0.0527487	0.146279	0.214859	-0.125399	-0.292195	0.0761352	0.223866	0.351201	0.108562	0.278251	-0.24597	0.275663	0.00775671	-0.0805504	0.11274	-0.118969	0.0578847	0.374166	-0.204942	-0.0716931	-0.183747	-0.0293354	-0.159244	-0.00364608	0.202913	-0.0914839	0.0692339	0.0369722	0.165778	0.526121	-0.225953	0.156307	0.018172	0.277652	0.175034	0.430516	-0.0182511	-0.0748161	-0.00682177	0.191186	0.207883	-0.0582755	0.0212584	0.492064	0.18552	-0.237916	0.0555484	0.113695	-0.0738047	-0.217567	0.375166	-0.137242	0.0853653	0.12239	-0.30012	-0.114613	0.0109557	0.0445683	-0.28026	-0.0241885	0.0592683	-0.123955	-0.291814	-0.273845	-0.219631	-0.254305	-0.149003	-0.280614	0.104275	0.137379	-0.0336919	-0.14545	0.228492	0.211573	-0.159831	-0.118699	-0.0064197	-0.185893	0.215515	-0.158388	-0.0679763	-0.163633	-0.096776	-0.197442	0.271693	-0.264662	-0.376301	-0.254909	-0.327018	-0.129894	0.342466	0.0184589	0.206682	0.143694	0.0335061	0.294683	0.126495	-0.0945069	0.529084	-0.040146	0.117325	-0.000879589	0.279317	-0.115478	-0.0618664	0.083903	0.102206	-0.0152775	-0.15852	0.496976	0.0854216	-0.0898191	-0.188937	0.162821	0.183574	0.0876794	0.458995	-0.0205617	-0.0649687	0.0637304	0.109287	-0.00798624	0.132738	0.0797577	0.0575786	0.0721382	0.116058	-0.0785198	0.0520862	-0.0104801	0.163588	0.22474	0.161464	0.121396	-0.134977	-0.048472	0.0198505	0.15678	-0.241982	0.0826248	0.0459895	-0.00689475	0.286047	0.209476	0.208156	0.261256	0.130804	-0.00416096	0.0139497	-0.109104	0.053226	0.212575	0.215109	-0.023674	0.242756	0.233079	0.231624	0.0893222	0.212306	0.0313156	0.178057	0.072991	0.03561	0.0683907	0.0956034	0.233458	0.0810577	0.211741	0.266162	0.189418	0.0574859	0.0706314	0.290163	0.179128	-0.218479	-0.0695161	0.210506	0.293694	0.279738	0.253309	0.103491	-0.124586	-0.18865	0.165749	0.213875	0.396505	0.0996559	0.0309288	-0.0161111	0.23775	0.0690854	-0.181791	0.231787	0.268839	-0.337501	0.141687	0.028889	0.179803	-0.109271	-0.024897	0.00182112	0.0474284	-0.0938207	-0.0587729	-0.137839	-0.067444	-0.407798	0.538401	-0.0907161	-0.141881	0.299227	0.108804	0.607058	0.0142332	-0.208624	-0.180695	0.0993362	0.256329	0.198934	0.130495	-0.182268	0.117758	0.0390131	-0.14817	-0.168769	0.0408586	0.365555	-0.129553	-0.256644	0.12937	0.0579656	0.0460259	0.0694869	-0.123807	0.111911	0.0039081	-0.145615	-0.101266	-0.348757	0.176229	-0.12397	0.470106	-0.330072	-0.174778	-0.188591	-0.185901	-0.238021	0.281934	0.103507	-0.0497836	0.0693653	0.298914	0.163483	0.10953	0.260928	0.325349	-0.224318	0.191347	-0.113703	0.0769351	0.171828	0.0983006	0.310816	-0.0980707	-0.300237	0.550238	0.157469	0.303489	0.157457	-0.113816	-0.196138	-0.190089	0.108646	-0.18092	-0.0533452	-0.176096	-0.164832	-0.104254	-0.188023	-0.167366	-0.0156214	0.0470111	-0.295541	-0.0957815	0.121726	0.126199	0.100391	0.295393	-0.118889	0.0467221	0.0965476	0.161163	0.241388	0.183133	0.144707	0.118859	0.160932	0.0116874	0.149401	-0.0288875	0.152912	0.0775346	0.10489	0.1898	0.181744	0.163999	0.192348	0.470429	0.123041	0.129674	0.224269	0.162325	0.0896692	0.153035	0.248337	0.270496	0.12948	-0.288103	0.0642256	0.137385	0.241472	-0.233605	0.0684209	0.0228238	-0.142355	-0.0756005	-0.344378	-0.252266	-0.0246963	-0.0703581	-0.126719	-0.233189	-0.0701364	-0.169498	0.165956	-0.282997	0.0579274	-0.0991167	0.0592611	0.16267	0.346517	0.216681	-0.0903302	-0.0723228	0.11384	0.167596	-0.0583415	0.0623644	0.0689442	0.0518398	-0.289767	-0.0451819	-0.00341404	0.0710491	-0.0418152	0.0600947	0.258005	0.0405799	-0.0381159	-0.180098	-0.0149041	-0.0294067	-0.30492	-0.0613661	0.13363	0.186339	0.434651	0.209858	-0.121519	-0.151105	-0.0618581	-0.0304944	0.219199	0.146322	0.208784	0.0715446	-0.135253	-0.124984	-0.298517	0.0230545	-0.00601087	0.269933	-0.19511	-0.253988	0.235566	-0.0159484	0.112995	-0.112297	-0.126781	0.0433884	-0.0773505	0.0111698	-0.0450501	-0.0351524	-0.13487	-0.0831051	-0.2129	0.429795	-0.128084	0.114424	0.174085	-0.106447	-0.0609802	-0.195363	0.0282363	0.255295	0.211434	-0.199502	0.287533	0.552207	-0.108449	0.242964	-0.268142	0.035336	0.0412897	-0.151352	0.283403	0.0677435	0.0616653	-0.174775	0.153385	0.478061	0.31713	0.285778	0.169833	-0.130479	-0.193261	-0.195607	-0.173376	-0.037551	0.00459902	-0.130702	0.46766	0.18538	-0.140848	-0.177534	-0.136622	-0.344687	-0.154033	-0.144819	-0.141353	-0.182168	-0.0750477	-0.231757	-0.172971	-0.206835	-0.0858705	-0.0694541	0.0982936	0.519698	-0.0212441	0.328904	-0.0119703	-0.180495	0.119242	0.0322648	0.258682	-0.172633	0.0762401	-0.143075	0.0537015	-0.0770822	0.0687072	-0.159824	-0.0905474	0.133917	-0.0146571	0.00971284	0.0394274	-0.0598554	-0.0646531	-0.0310827	0.158329	0.0656598	-0.0295612	-0.109903	0.229379	0.0231525	0.102675	0.106813	-0.185299	0.0991595	-0.144169	-0.127458	0.15976	0.067253	0.0629589	-0.109083	-0.35836	-0.19086	0.242307	0.0734672	-0.224374	0.0415114	-0.0474525	0.12284	-0.012603	-0.0395024	-0.0230172	0.421328	-0.0591999	0.0951127	-0.323502	0.0802787	-0.139859	0.146343	0.254767	0.0968764	-0.0340728	-0.0807036	0.213322	0.119112	0.170468	0.12884	0.0279308	-0.0713035	-0.181063	-0.122043	-0.181234	-0.163601	0.0387399	-0.0673715	0.154698	0.0330138	-0.0196438	-0.134099	0.112894	0.208404	0.113516	-0.114871	-0.0481493	-0.033622	-0.0713438	-0.0673198	0.0434279	0.332642	0.145596	0.219897	0.162321	-0.12155	0.136336	0.172648	0.0844121	0.320915	-0.0644748	0.0936163	0.190254	0.0913484	-0.164356	0.0106191	0.136463	0.477971	-0.0326598	-0.0249809	-0.112422	0.210581	0.231639	0.119052	-0.331662	-0.200902	0.214694	-0.0999483	0.235593	-0.113332	-0.438104	0.0865733	0.112631	-0.277072	-0.03802	-0.213312	0.33901	0.047513	-0.0766251	0.0477573	-0.0779022	0.00245339	-0.0142871	0.071621	0.0446773	0.0884082	0.283729	0.21622	0.234054	-0.103241	-0.321671	-0.288826	-0.0674273	0.0790202	0.42895	0.347514	-0.228233	0.30081	0.258919	0.0323248	-0.39955	-0.308368	-0.35409	-0.300421	0.146434	-0.322004	0.167594	-0.00228794	0.00765045	0.0352775	-0.0118949	-0.0785445	-0.0734388	0.132852	-0.0845992	-0.100263	-0.107094	0.0637454	-0.0232232	-0.0200833	-0.028473	-0.193462	0.221097	-0.0993921	-0.0379613	0.0807201	0.0720398	0.0528978	-0.0688087	0.0141814	0.223439	-0.281153	-0.275438	-0.121436	-0.0224904	0.134629	-0.0958716	-0.131684	0.0184005	-0.0856162	-0.148911	-0.150178	-0.249226	0.176178	0.0582314	-0.0683995	0.0292941	0.0586941	-0.373888	0.0255207	-0.0358613	-0.135412	0.00478353	0.288324	-0.0614187	-0.297859	0.1125	0.14641	0.283826	0.00896969	0.160017	0.338355	0.227119	0.17597	0.128248	0.0741791	0.000581015	-0.101582	-0.100465	-0.137542	-0.202859	-0.186725	-0.0234513	-0.0322125	0.136668	0.183901	-0.0411735	0.223747	0.290605	-0.070652	0.0670391	0.0868909	0.13585	0.176966	-0.0819848	0.230621	0.0257102	-0.153566	0.261944	-0.0468246	0.0327794	-0.0411144	-0.0977804	-0.159831	0.175896	0.459919	0.032778	0.0136872	0.205139	-0.137081	0.0223077	0.120514	0.107123	0.00457652	0.0575496	0.282369	0.0996819	0.125071	0.0530333	-0.167197	-0.0268833	0.0147467	0.224385	0.178305	-0.26017	0.0712809	-0.0275143	-0.0878615	-0.163824	-0.2719	-0.381181	0.0119009	-0.258299	0.0845762	-0.31587	-0.0388072	-0.0181881	-0.160401	-0.00386763	0.193035	-0.1367	-0.335345	-0.195992	-0.262886	0.0215572	0.0789611	-0.26624	-0.0595333	-0.245011	0.0316789	0.089469	-0.134464	-0.0192409	0.160395	0.0714832	-0.00733131	-0.0525201	-0.0159693	0.061766	0.0699234	0.144547	0.0688864	0.204684	0.345798	-0.236436	0.220046	-0.0609494	-0.164567	-0.139249	-0.194796	-0.293056	0.154959	-0.185664	0.229041	-0.203796	-0.00673123	-0.0377312	0.100647	0.113741	0.0333893	-0.0662614	0.0942294	0.341642	-0.409047	0.0314997	-0.145122	-0.134335	-0.107245	-0.133182	-0.0783584	-0.0719389	-0.149506	-0.342406	-0.0236539	0.0178548	-0.229524	-0.153735	0.198373	0.0303098	0.125931	-0.329077	-0.15316	0.113842	0.236119	0.053267	0.00838811	-0.335587	-0.246747	-0.345085	-0.0570595	-0.135964	-0.0287758	-0.0321405	-0.323154	0.112818	-0.0876031	-0.21242	-0.179246	0.107541	0.00869226	-0.00618268	0.0153401	-0.0563576	0.146032	-0.0373033	0.251573	0.130698	-0.00857689	-0.14794	-0.146792	0.208595	0.0785417	-0.00724051	-0.117472	-0.0784485	0.00321298	-0.137959	0.322897	0.100108	0.0101404	-0.298996	0.297166	0.116513	0.351224	0.255634	0.147688	-0.102022	-0.352284	-0.193963	-0.11406	-0.00658281	0.303073	-0.00614593	0.596195	0.00757188	0.66069	-0.071489	0.00186807	0.0373569	0.232269	0.542071	-0.212994	-0.13661	-0.124554	0.164813	0.0765142	-0.292029	-0.106436	-0.0469898	0.169588	0.0902028	-0.0797829	-0.122285	0.0298726	0.304979	0.103452	-0.12518	-0.139733	-0.139114	-0.158248	-0.0938699	-0.00899028	0.0550676	-0.0392925	0.0454015	0.262288	-0.150418	-0.216156	0.112467	-0.157691	0.101197	0.185194	0.0767992	0.00548533	0.331024	-0.00942305	-0.122696	-0.0400259	0.459185	0.147183	-0.206257	-0.0233819	0.109336	-0.122305	-0.265073	-0.151661	-0.192474	0.0183227	-0.0773341	-0.100609	-0.127409	0.0818711	0.174893	-0.196254	-0.0503009	-0.0619073	0.00672147	-0.26685	0.109402	-0.159248	-0.123271	0.128865	0.116373	0.0915454	-0.145317	0.0472683	0.155994	0.478005	-0.112264	0.0971842	0.151441	0.197426	0.144825	-0.0553448	-0.0519539	-0.191894	0.0572015	0.0505773	-0.0376507	-0.126096	-0.196506	-0.143857	-0.229788	-0.0861272	0.130606	-0.156025	-0.074221	0.0945452	0.121212	0.167739	0.0614909	0.151463	0.556907	0.331701	-0.157355	-0.0299917	-0.230167	-0.114525	0.0393932	-0.111766	-0.19465	0.131956	-0.0757962	0.0941588	0.0405596	-0.0278515	0.0694662	0.00452188	0.0460536	0.180472	0.134743	0.023273	-0.0638754	-0.182632	-0.0471126	-0.120441	-0.00713303	0.0971542	0.170473	-0.119423	-0.32649	-0.117559	0.0348607	0.00817341	-0.186414	0.114514	0.160411	0.186689	-0.0683183	-0.237517	-0.214168	-0.267022	0.182931	0.0230575	0.334457	0.141162	0.399742	0.130535	0.0286575	-0.127009	0.111561	0.161938	0.133358	-0.242987	0.0902965	-0.220741	0.192682	0.121029	0.213687	-0.0861641	-0.206522	-0.0502822	0.0666465	-0.136143	-0.198714	-0.259079	0.07367	0.0367385	-0.0796703	0.0977863	0.0545059	0.170949	0.320059	0.0282679	-0.055837	0.0488501	-0.0957694	-0.0680035	-0.356191	-0.189227	-0.220448	-0.202132	-0.120052	0.164962	0.239771	-0.0674884	0.099866	0.0389471	-0.0931117	0.159459	0.138535	-0.06056	0.435357	0.184222	-0.189268	-0.0922443	-0.128939	-0.225644	-0.0978282	0.0361352	0.535474	0.120679	-0.0883811	0.11659	-0.239249	0.0156491	-0.0732335	0.0773681	-0.204925	-0.0440978	0.0130115	0.0477427	-0.0827105	-0.00128339	-0.207831	0.230523	-0.150505	0.090578	-0.0778716	-0.0671495	0.0762318	-0.191677	-0.346788	-0.244704	-0.261044	-0.328456	-0.111056	-0.323108	0.0790014	-0.0731196	-0.258005	-0.217679	-0.209516	-0.0227839	-0.288424	0.1121	-0.168837	-0.189033	-0.0503842	-0.103448	-0.0949841	-0.253366	0.0412774	0.446365	0.24632	0.247771	0.0852893	0.031234	0.17545	0.196253	-0.147448	0.314637	0.093151	-0.0185026	-0.00271659	0.311144	-0.0515272	-0.0746172	-0.0969111	-0.195246	-0.111052	0.350166	-0.145941	0.305993	-0.0249464	-0.117059	-0.180279	0.191776	-0.210585	-0.259264	0.355565	0.370698	-0.0449316	0.333112	-0.0656121	-0.16788	-0.033397	0.0301053	0.145101	0.376618	0.194661	-0.0607363	0.245216	-0.00441118	0.0785874	0.0539517	0.125566	0.0826613	0.056317	0.166344	-0.160322	0.0751818	-0.0851808	0.0753545	0.256134	0.129831	0.0971951	0.0851251	0.177198	0.199232	0.445179	0.110597	-0.176204	-0.00712341	0.0294781	-0.185774	0.166593	0.0277214	-0.106308	-0.0123125	-0.1557	0.12826	0.246936	0.0926081	0.196138	0.0854995	0.0399282	-0.0640435	0.275712	0.0718016	0.0875299	-0.0362861	-0.0174371	-0.147848	-0.162817	-0.467555	-0.149824	-0.260703	-0.202556	-0.382467	-0.29738	-0.233428	-0.166602	-0.136938	0.0599687	-0.121162	-0.0794716	0.573227	0.203449	0.324103	-0.111537	0.0402924	0.114273	0.11193	-0.176638	0.0176975	0.0635902	-0.108724	-0.21099	-0.0815182	-0.0971552	0.283148	-0.0100247	0.111165	0.452682	-0.164842	0.148752	0.395631	-0.166569	-0.240176	-0.112614	0.0036475	0.138893	0.466615	-0.00610215	0.174437	0.11821	0.255873	0.370909	-0.166677	0.219951	-0.00980976	0.0654699	-0.131011	0.400773	-0.0378823	0.0821857	-0.00110428	-0.114037	-0.134701	0.184546	0.0786378	1	0.158879	-0.10838	-0.226618	0.112466	-0.196613	0.440853	-0.0945283	-0.209434	0.311879	0.42142	-0.18429	-0.0149942	0.0639687	0.215462	0.0406185	0.132601	0.115525	0.0464615	-0.0656357	0.1514	-0.22643	-0.313465	-0.0749978	-0.0485667	-0.0233474	-0.0222834	0.261596	-0.0509937	0.263649	0.182579	0.0691765	-0.264255	-0.200263	-0.18905	-0.203219	-0.217638	-0.0522014	-0.120176	-0.122403	-0.0656685	-0.156658	-0.260866	0.152436	-0.0326421	0.151105	-0.105353	0.0151532	-0.371017	-0.319686	-0.325066	-0.381286	0.165343	-0.157909	-0.0328371	0.116329	-0.0803212	0.228452	-0.112626	-0.0384774	-0.173286	-0.0749174	0.26138	0.127416	0.0690197	0.0971077	0.184513	-0.0762864	0.29714	-0.147176	0.0163484	0.175503	-0.116241	-0.289556	0.144152	0.00347922	0.136928	0.0668976	0.195633	-0.0587472	-0.309331	-0.0544597	0.0249794	0.0286633	0.0382059	0.0156823	0.049096	0.09663	0.0103223	0.00777191	0.0431338	0.207038	-0.128348	-0.279106	0.0708859	-0.137885	-0.0875251	-0.0941154	0.312262	-0.238242	0.102583	0.0591367	0.115937	-0.174228	-0.354444	-0.0827296	-0.0154	-0.0733976	-0.0471504	0.0712488	-0.00883941	-0.142515	-0.0823558	-0.115926	-0.00116967	0.294913	0.104001	-0.23318	-0.0124004	0.0341985	-0.062934	-0.226244	0.0434283	-0.202439	-0.00463754	0.0416555	-0.0319906	-0.14485	-0.134382	-0.128783	-0.121063	-0.0959296	-0.127316	-0.095006	-0.1845	-0.108591	-0.0317576	-0.125091	-0.294497	-0.132741	-0.055012	-0.246496	-0.0363074	-0.166088	-0.151698	0.485136	-0.155953	0.5309	-0.0779194	0.336068	-0.00397468	-0.318607	-0.109824	-0.121582	-0.176109	0.115134	0.158272	0.0350411	0.500445	0.563834	0.19178	0.174231	0.0936445	0.250553	0.0769588	0.0351276	0.296365	0.0779233	0.212929	0.0154312	-0.0477446	0.36354	0.0848871	0.44136	0.413752	-0.393517	-0.242349	-0.0629096	-0.02995	-0.205068	0.0205984	-0.260112	-0.103856	-0.0305118	-0.00961224	-0.110991	-0.0258336	0.00699173	-0.09574	-0.132751	-0.110738	-0.234711	-0.0330428	0.0666722	-0.0823081	-0.00775956	-0.0391489	0.296676	0.00975996	-0.126765	-0.0280956	-0.00441478	0.133779	-0.363654	-0.0118568	-0.0625708	-0.171288	0.117435	0.0988811	-0.0672911	-0.287602	-0.251758	-0.0292464	-0.0971695	-0.0662525	0.0710097	0.321388	-0.105786	0.415759	0.0104594	0.106624	0.109965	0.271151	0.397457	0.255613	0.225664	0.16819	-0.0148064	-0.0695385	-0.0449719	-0.0877754	0.0664157	-0.223718	0.0617706	0.10365	-0.207519	0.136575	-0.113457	-0.0491575	0.130995	-0.0251811	-0.0661585	0.164861	0.405937	-0.172871	0.406522	0.0376302	0.462515	-0.0527627	0.154517	-0.0187127	0.178704	0.140766	-0.229181	0.0977097	0.118277	-0.123418	-0.216013	0.164004	0.288192	-0.155876	0.143072	-0.145212	0.399228	0.12411	-0.0166629	0.0420497	-0.0704677	0.26321	0.0645988	0.0854101	-0.230243	-0.242932	0.0775769	-0.11929	-0.117583	-0.178185	0.0467646	0.0609198	-0.155665	-0.278714	0.114877	-0.0208566	0.054289	-0.0657501	-0.0123612	0.00581078	0.165615	-0.320431	-0.237389	-0.00316599	-0.0182847	-0.0399207	0.111164	0.640986	0.365339	-0.213522	-0.0644626	0.265544	0.0329666	-0.163955	-0.130741	-0.233499	-0.16961	0.0212173	-0.118806	-0.196163	0.0121088	-0.184491	0.232522	-0.0713478	0.170255	-0.216215	-0.184141	0.0934633	-0.118356	-0.119575	-0.131291	0.0686841	0.138468	-0.159031	0.28215	-0.0561342	0.174028	0.0117146	0.286933	0.0961902	-0.0235003	-0.0698819	0.392006	0.220217	0.0822779	0.0882328	-0.177828	-0.100177	-0.13671	-0.155581	-0.0736968	-0.10508	0.172539	0.0545473	-0.140342	-0.0990717	-0.0663938	-0.0946897	-0.157439	0.0386361	-0.0193977	-0.126943	0.0920184	0.115754	-0.0698815	0.112086	0.0120804	0.143806	0.383793	0.206023	0.0722642	0.168569	0.33953	0.108071	0.164679	0.0152097	-0.112666	-0.151213	0.264347	-0.133541	0.0066417	0.0350415	0.430371	0.321272	0.0503763	-0.296519	-0.0514683	0.594864	0.399249	0.465122	0.416286	0.024492	0.0632508	-0.149901	-0.183889	0.0698822	-0.0429628	-0.152086	0.363238	0.672571	0.274862	0.0942567	0.20526	0.175997	0.388716	0.483188	0.220723	-0.0838317	0.00919071	-0.278476	0.185505	0.366003	-0.0716085	0.168024	-0.270092	0.0219664	0.0940606	0.0505175	0.0158685	0.0823758	0.0898412	-0.153485	-0.00739131	0.167105	0.153064	0.608387	-0.039239	0.0578388	0.543776	0.433215	-0.0530951	-0.157235	0.249379	-0.0278693	0.00338489	-0.0208894	0.0680544	0.171681	0.00927827	0.151423	0.399063	-0.144448	0.0195872	0.13446	-0.155824	0.545817	0.113858	0.106625	0.0963347	-0.128896	0.172814	0.0377968	0.151318	-0.0670291	-0.0615973	0.338904	0.195198	-0.0124321	-0.119055	-0.340906	-0.12082	-0.249709	0.217387	-0.169805	0.137653	-0.053458	0.0452729	-0.109057	0.219917	0.207175	0.0467962	0.137837	-0.0466974	-0.115672	-0.210246	0.257335	0.465646	-0.0486877	0.127346	-0.265671	-0.201667	-0.0498763	-0.13846	0.110132	-0.0492866	0.193477	-0.00982209	-0.256878	-0.165831	0.16058	-0.120602	0.0416678	0.294101	-0.16274	0.0211318	-0.283192	0.135378	0.099616	0.0408844	-0.0502942	-0.0998119	-0.208539	-0.455934	0.0572173	-0.378898	0.0371307	-0.134256	-0.188277	0.0122162	-0.00193773	0.164818	-0.16767	-0.0233479	0.250498	0.250037	0.27746	0.120159	0.310093	0.0168249	-0.0877748	0.126911	0.0297022	0.0469929	-0.0770482	-0.000233596	0.11619	-0.0780186	0.0571499	0.0872739	-0.0881303	0.17939	-0.048121	-0.12254	0.0979519	0.0462159	0.172036	0.167879	-0.170652	0.160204	-0.0693808	0.224889	0.239517	0.201204	0.347484	0.22291	0.102182	0.389579	0.0593017	0.0411253	-0.040559	0.00618651	-0.0517945	0.219652	-0.050855	0.0572106	0.45154	-0.0749894	-0.114591	0.0689827	-0.0896711	-0.102813	0.313089	0.292548	0.528907	-0.0587046	0.126391	-0.0375416	-0.00520273	-0.174933	0.0203933	0.0310789	0.226051	-0.0107527	-0.164978	-0.135534	-0.0610919	0.260289	0.0188529	0.176087	-0.00150766	0.289462	-0.1897	0.382225	0.219947	-0.228883	0.140367	0.0217518	-0.347661	0.0198732	0.120678	0.0528455	0.101093	-0.0340623	0.0558458	0.302742	-0.0115168	-0.139741	-0.0349068	0.0128828	-0.0785116	-0.22144	-0.118626	-0.264592	0.0455397	0.183813	0.303637	0.0273261	0.109853	-0.225633	-0.102047	0.0527176	-0.254027	0.0410937	0.390581	0.298349	0.299974	0.290397	-0.366434	0.0871946	0.00911806	0.181272	0.442719	0.11732	-0.140893	-0.114614	0.341398	-0.153807	-0.048107	0.628526	-0.126235	0.26771	0.505314	0.0505297	0.0111441	-0.0722994	0.0263262	0.042362	0.0583143	-0.211557	-0.176504	-0.0731929	0.164485	0.489604	-0.109291	0.00461518	0.306817	-0.173035	-0.00717653	0.0732753	0.0209454	-0.116973	-0.330329	-0.0597976	0.0123998	0.387298	0.0709868	0.0691739	-0.144564	-0.255802	-0.235267	-0.0316607	0.176078	-0.0624731	0.0212821	-0.00173868	-0.0924069	0.0434488	-0.0823065	0.109302	0.000347064	0.283204	-0.0454661	-0.0178943	-0.0320848	-0.215357	-0.0773864	-0.112432	0.0173018	-0.086855	-0.0994922	-0.158227	0.113002	-0.157789	-0.24032	0.0178146	0.0515132	-0.131505	0.10147	0.0393908	-0.0237652	-0.00726248	0.0745426	0.337736	0.286017	-0.00760907	-0.133394	0.11914	-0.0558938	-0.250242	-0.298042	0.24315	0.0673522	0.0292301	0.416443	0.172852	0.139727	-0.0943639	0.221795	0.124499	-0.0221722	0.0468906	0.191973	0.0361027	0.0339522	-0.124272	-0.120967	-0.0688492	0.474103	0.3832	0.499166	0.152325	0.136864	0.272631	0.0732499	0.000733942	0.171685	-0.116019	-0.156841	-0.175689	0.0274143	-0.151795	-0.15989	0.0171129	-0.0445339	0.0729476	-0.14173	-0.0439237	-0.020274	-0.0988804	-0.104403	-0.0878931	-0.104465	0.00279489	-0.039314	-0.0467525	-0.0838647	-0.164742	0.130373	0.314026	0.0133979	-0.153447	-0.102733	-0.0110141	-0.0918001	0.102341	-0.0918548	-0.271792	-0.0624794	-0.11764	0.00118307	0.197321	-0.0300925	0.224969	0.283175	-0.0767714	0.412558	0.267244	-0.0471363	0.0970414	0.127149	-0.0345779	-0.10354	-0.0240819	-0.00407757	0.104007	0.412421	-0.104315	0.308003	0.336869	-0.117442	-0.25328	-0.144515	0.180161	0.0895553	0.0587885	-0.16727	-0.348847	-0.267156	-0.230458	0.179467	0.146706	0.174661	0.351456	0.10991	0.238811	-0.0103633	0.213454	-0.234056	0.0688929	0.266807	-0.0353243	-0.0890772	0.0824029	0.174477	0.132332	0.126957	0.192987	0.105858	0.187862	-0.14155	0.179072	0.15799	0.0228482	0.404605	-0.0306009	-0.0578481	-0.0776169	0.262825	-0.266166	-0.0421379	-0.0983731	0.1287	0.0536638	0.033771	0.18101	0.535337	-0.103397	-0.03104	-0.124543	-0.131683	0.23982	0.124177	-0.0209257	-0.0259806	0.117332	-0.0592976	-0.104107	0.0986972	-0.0526589	0.142136	0.0772967	0.0785945	0.270933	0.00974495	-0.0198239	-0.317446	-0.0159649	0.228487	0.133873	0.187661	-0.0246034	-0.0233871	-0.0524096	-0.0794166	-0.0259376	0.172852	-0.049583	0.214729	-0.0975202	0.0979631	0.00105026	0.216142	-0.100855	-0.122259	0.0987379	-0.0540546	-0.211332	-0.0843194	-0.0209258	-0.00149714	0.0547716	-0.00230433	-0.148577	-0.218096	0.0782389	0.433966	0.524001	0.165015	0.348337	0.142805	0.181482	0.436893	0.177793	0.146807	0.060242	0.189308	0.247349	0.116376	-0.0536389	0.0402082	0.104629	-0.0726058	0.471894	-0.0929824	0.255307	0.0782993	-0.0640138	-0.0532481	0.0624279	-0.127741	-0.0265943	0.120035	0.0966571	-0.000666551	-0.227052	0.401971	0.0388741	0.0130354	0.0658989	0.141088	0.0970283	-0.0375235	-0.0611842	-0.0120876	0.173241	0.0611381	0.191466	0.271533	0.411545	0.0175666	0.0342343	-0.127846	0.0619746	-0.0720123	0.0905819	0.0163176	0.390844	0.0952523	0.0552398	0.121828	0.228097	0.0617359	-0.109265	0.548574	-0.0423117	0.0907907	0.140177	0.30819	0.324944	0.203143	0.177769	-0.0595661	0.0957053	0.0915329	-0.0058626	0.370589	0.383273	0.280876	-0.269007	-0.0506693	0.363604	0.204872	-0.153099	-0.062929	0.0997586	-0.0318116	0.212789	0.0696993	0.00702697	0.0292775	0.164333	0.402164	0.161876	0.000320959	-0.205241	-0.150221	0.118787	0.0620838	-0.00206038	0.00570641	0.264603	0.199636	-0.00541794	-0.0434857	-0.163937	0.0354654	0.22731	-0.22111	0.127613	-0.0906616	-0.180735	0.0260982	-0.0410939	-0.0336533	0.525638	-0.0018824	0.168614	0.226177	0.209695	-0.23921	-0.0274129	0.121757	-0.15106	0.162525	-0.196767	-0.213041	0.41568	0.551113	-0.121885	-0.182859	-0.188241	-0.110495	0.00613483	-0.113628	0.161768	0.28232	-0.158935	-0.0192427	0.161752	-0.0659288	-0.0271067	-0.0382013	0.0995772	0.290617	0.0864521	-0.321889	-0.0514044	-0.0489371	-0.044648	0.0460549	0.00608968	-0.066434	-0.0597566	0.0973628	0.526183	-0.0876287	0.333634	0.062485	0.117482	-0.155651	-0.0807524	-0.0574448	-0.0913359	-0.0776248	-0.0917086	-0.245793	-0.01979	0.108471	-0.0129249	0.223317	-0.0965184	-0.0190429	0.308682	-0.0947829	0.567936	0.00350239	0.0235854	0.0531352	-0.1327	0.171418	-0.0390689	0.116805	0.0534717	0.230112	0.0300466	-0.135227	0.00426339	-0.066983	0.171043	0.127601	0.0376859	0.150446	0.14385	-0.14935	0.227879	0.0746619	0.571679	0.115987	-0.262188	0.258793	-0.166629	0.094161	0.00327524	-0.228614	-0.116038	-0.0341188	-0.0195489	0.195122	-0.253011	0.336499	-0.0230356	-0.0676065	-0.196634	0.0157739	-0.184545	0.0526094	-0.0144586	-0.0134848	-0.157855	-0.177072	-0.171138	0.309213	0.304565	-0.0228286	-0.0374362	-0.0288495	-0.12076	-0.0808829	-0.32644	-0.42697	-0.25539	0.0515463	-0.100969	-0.125993	-0.186794	0.169861	0.259724	0.0484585	-0.211676	-0.0325731	-0.0149215	-0.0250226	0.42184	0.27405	0.187539	0.29638	0.0518734	-0.0599248	0.10249	-0.169929	0.0193875	-0.199612	-0.0634937	-0.0380596	-0.0592782	-0.0437071	-0.0642163	-0.0658196	0.0130206	0.0684793	0.0600534	-0.0420056	0.014825	0.0528072	-0.264757	0.0895109	-0.0957542	0.0679661	-0.00936853	-0.11177	0.0898633	0.157219	-0.0776071	-0.0659148	-0.0641874	-0.0780801	-0.139653	-0.0749771	-0.0734045	0.0941175	0.216388	-0.0504396	0.023415	0.0780688	0.0249421	-0.0264871	-0.0861311	-0.0948388	0.0569167	0.186056	0.627663	0.0957216	0.151461	0.10553	0.18334	-0.011037	-0.0948842	0.277429	0.394452	-0.129919	0.106443	0.129146	-0.0348775	-0.0828871	0.297845	0.0575673	0.093605	0.0160353	0.118366	0.100031	-0.187591	-0.106186	-0.0671761	-0.149089	-0.0131069	-0.217807	0.126611	0.0581309	-0.171363	0.0694283	-0.0563203	0.00931822	0.206646	-0.193021	-0.0283647	0.144148	0.177797	0.1089	0.0876189	0.0593817	-0.00512904	-0.110291	-0.157086	0.213456	0.364961	0.119217	-0.130184	0.0981731	0.0611287	0.262935	0.091268	-0.254598	0.16694	0.107215	0.0127042	-0.127963	0.0518381	-0.034336	0.337992	0.194479	0.177605	0.193639	0.336233	0.345164	-0.208467	0.000888141	0.231351	-0.0370599	-0.0324727	0.06494	0.0579977	0.00413762	0.0606435	0.253045	0.0490876	0.0158487	-0.0727412	0.107807	-0.456459	0.111588	-0.148053	0.0154987	-0.104444	-0.072356	0.0572074	0.189326	-0.182665	0.121627	0.24689	0.0521194	-0.361985	0.327107	0.211292	-0.198155	0.0306636	-0.111873	-0.0760357	0.0407499	-0.142877	0.0440469	-0.0132517	0.12643	-0.104183	-0.000427703	0.293717	0.0843956	0.00599157	0.0802672	0.0448154	0.579388	-0.0384969	-0.211439	0.0678453	0.168709	0.0978709	0.0169018	-0.155261	0.231455	0.169117	0.00461825	0.269564	0.058869	0.344832	0.135669	0.221763	0.0925719	0.130338	0.0724148	0.265666	-0.0720785	-0.0268431	0.172454	-0.149174	0.299079	0.161907	0.166069	0.075771	-0.226364	-0.0691537	0.0303074	0.0928181	0.157736	-0.0172048	0.258657	-0.0499679	0.307095	0.144258	-0.0074983	-0.0294253	-0.256184	-0.167499	0.0227096	0.22928	0.304627	0.409694	0.160371	0.0212615	0.0648612	0.0202365	-0.0479899	-0.129992	-0.211769	-0.109994	0.289306	-0.0165124	0.0242552	0.232046	-0.0776643	0.491859	0.00689899	-0.175199	-0.0130024	-0.0481133	0.144695	-0.0724758	-0.0665758	0.0837178	-0.0465231	-0.0361378	0.210752	0.216419	0.121429	0.134248	-0.0931186	0.148086	-0.0180475	-0.111828	0.210474	-0.00170994	0.133853	0.0598986	0.149145	-0.142628	0.0644937	-0.139257	0.155713	0.292449	-0.149195	-0.121838	-0.25664	0.296361	0.244053	0.269565	0.325289	0.0835792	0.375078	0.0544557	-0.236111	0.175412	-0.0973358	-0.115997	-0.0273026	0.339964	0.0497019	0.0625462	0.00957919	0.550095	0.242119	-0.157467	0.131338	-0.259687	0.199501	-0.103716	0.434906	-0.0159387	0.179841	0.0493292	0.107027	-0.0707268	0.0953302	0.163796	-0.0631232	-0.00759075	-0.0618967	-0.0457767	-0.165691	0.373661	-0.0378208	0.0109348	0.0579387	-0.116763	0.271954	0.166667	0.145497	0.183398	0.0948466	-0.0042872	0.124627	0.329228	0.122888	-0.0902204	0.514639	-0.102978	-0.160179	-0.0898693	-0.0772666	-0.00265887	-0.087596	-0.0145631	-0.157308	-0.0123505	0.197898	0.34958	0.157331	-0.150244	0.375019	0.144051	0.235537	0.476794	0.143531	0.0312657	0.0431564	-0.0174476	0.174919	-0.348311	-0.189075	-0.053365	0.0649337	0.250138	0.364745	0.0316117	-0.170115	0.179925	-0.0132115	0.114383	0.118836	0.0969852	0.202457	0.314809	0.0106527	0.638993	0.0509014	-0.124209	0.132196	-0.175429	-0.203847	-0.21566	-0.00649597	-0.326252	-0.35061	-0.1187	-0.247216	-0.0699786	0.0275021	0.0212371	0.320048	-0.0218764	0.217791	0.34917	0.0171336	0.570434	0.252783	0.507503	0.0264672	-0.0859334	-0.105762	-0.149797	-0.040239	-0.119772	-0.210818	-0.483823	0.197268	0.651927	0.215832	0.289368	0.443981	0.374038	0.459207	0.202857	0.348598	0.212027	-0.0588159	0.154886	0.20285	0.0608855	0.521644	-0.119575	0.0712741	0.0535842	0.0804107	0.0669017	0.00362082	-0.173814	-0.247983	0.364915	0.128967	-0.107375	0.0425021	0.326517	-0.0309022	0.324504	0.241145	0.0128582	0.0243345	0.191352	0.134135	0.0931209	-0.0985175	0.680881	0.182331	-0.0785707	0.222895	0.157961	-0.215699	0.159935	0.0456474	0.172894	0.0633117	0.0272024	-0.111165	-0.076439	-0.0277699	0.0446655	-0.156785	-0.0942393	0.0775965	-0.108937	0.508925	0.303747	0.238567	-0.0780554	0.103822	0.0672918	0.00917777	0.300664	-0.212604	-0.0319183	0.209801	-0.0313135	-0.0460172	-0.200853	-0.291656	-0.11081	0.468143	0.061881	0.126699	0.582516	-0.00359791	0.201952	0.0487105	0.0121545	-0.233108	-0.225282	-0.0722059	0.090314	-0.147038	-0.20113	-0.299087	0.261696	-0.155298	-0.0623534	0.0650835	0.104202	0.0102873	0.0387903	0.184532	0.442249	0.285192	0.118517	0.368357	-0.224217	0.247219	0.150074	-0.076041	-0.0460748	-0.31637	-0.0790075	-0.24038	0.0996721	0.1996	0.154939	-0.0629553	-0.0411862	0.187304	-0.106301	-0.00723613	0.224085	-0.0849932	0.260055	-0.257923	-0.199977	0.253613	0.0335706	-0.0466566	0.102089	-0.0904157	-0.0737575	0.124193	0.107696	0.280913	0.489448	-0.151353	0.0163512	0.190135	-0.050802	-0.0553848	-0.170531	0.148371	0.0449747	-0.00677908	-0.0382318	-0.0235209	-0.0239456	-0.282437	-0.341514	-0.351932	-0.326277	-0.0933357	-0.0657088	0.1303	0.293762	0.202423	0.318065	-0.322858	-0.047559	0.0556744	0.210095	-0.0637855	-0.00518319	-0.0484588	-0.0823987	-0.0427785	0.118393	0.00293268	0.378289	0.127797	0.0276706	0.366466	0.443031	-0.0377252	-0.0805545	-0.209435	-0.0344358	0.336482	0.219415	0.0919979	0.257207	-0.0620231	0.118963	-0.000855223	-0.116407	-0.138689	-0.0656032	-0.167793	0.136915	0.325157	0.0489684	-0.0593915	0.461239	-0.0927708	0.126981	0.0980659	0.163236	0.0230257	-0.0374519	-0.209261	-0.128424	-0.0970907	0.0552809	-0.158033	-0.0334158	0.168011	-0.00174671	-0.131335	-0.076402	-0.146112	0.311009	0.17861	-0.0965039	0.235603	0.222242	0.170689	0.0598754	-0.0670364	0.11609	0.272682	0.250483	0.0787297	0.112178	-0.156889	0.257763	0.224768	0.284647	0.121964	0.0762929	-0.269146	0.273109	0.0667434	0.142073	0.242312	-0.301711	0.0664072	0.135283	0.497239	-0.0912828	-0.142521	-0.187041	0.0794031	0.0826572	-0.00252837	0.0973435	0.109079	0.0969326	-0.00636626	0.317021	0.25955	0.0906798	0.130215	0.18504	-0.140419	0.0664303	-0.00441158	-0.189668	0.162294	-0.10383	0.295261	0.228119	0.516233	0.315559	-0.24058	0.138164	0.0901172	0.173786	-0.149259	0.311662	-0.109823	-0.0798629	0.121488	-0.268821	-0.0900345	0.593006	-0.039359	0.321621	0.081982	0.200768	-0.112949	-0.00787732	-0.243277	0.181835	-0.232976	0.0272142	0.0253885	0.0978951	0.253786	-0.224523	0.0736601	-0.0265664	-0.0544102	0.0934062	0.0258952	0.270691	-0.0371005	0.124562	0.116646	-0.0780751	-0.0444913	0.17566	0.126757	0.209195	0.188463	0.269069	-0.0534249	0.308727	0.0323777	-0.0931792	-0.111513	0.00460765	0.0820551	-0.1373	0.218905	0.0028753	-0.155311	0.189593	0.118315	-0.0659473	0.480207	0.128129	0.0411284	0.104596	-0.0606145	0.106247	0.0432924	0.00217842	-0.103142	-0.164739	0.058488	-0.147567	-0.0795394	0.0592776	-0.0200548	0.178898	-0.0915376	0.00924412	-0.116065	-0.26005	-0.132055	0.178198	-0.287945	-0.210758	0.0190479	-0.177914	-0.0871475	0.240564	-0.138649	-0.304487	-0.185448	-0.327963	-0.353699	0.138548	-0.10782	0.201044	0.290768	-0.075716	-0.00957543	0.0577703	-0.082806	0.0632154	0.499469	-0.0715882	-0.0129806	-0.0147151	0.416736	0.0335825	-0.0591529	0.321222	0.262326	-0.0730594	0.154289	0.0387652	0.270476	-0.266856	-0.169042	0.305544	0.0568038	-0.360549	0.162193	-0.0859126	0.0253711	0.323329	-0.203941	-0.180759	0.00289134	-0.186545	-0.278233	0.228789	0.096374	0.410975	-0.413494	0.0448761	-0.0315993	-0.0663953	0.201687	0.0658013	0.144145	-0.0500957	0.26704	0.241573	0.0983979	-0.275063	0.0474865	0.201824	-0.0197719	0.19452	-0.176173	-0.122251	-0.130353	-0.21626	0.186543	0.143872	0.359004	0.0971596	-0.238081	-0.249528	-0.274782	-0.056717	0.173299	0.355579	-0.102496	0.159319	-0.0486112	-0.0469922	0.150572	0.37229	-0.0243073	0.0551481	-0.0596577	-0.169428	-0.212931	-0.309093	-0.138513	-0.139956	0.0814001	0.045159	-0.146064	0.123916	0.108531	-0.0285094	0.0313937	-0.0653303	-0.00714007	0.0132618	-0.160935	0.130024	0.106307	0.148483	0.202191	0.118823	-0.0664971	0.0957648	0.22439	-0.0311766	-0.036024	-0.0878148	-0.107561	-0.0787469	-0.0915224	0.238256	-0.00591482	0.270017	-0.294164	0.0725976	-0.0243883	0.131431	0.221684	0.114225	0.163771	-0.0167754	0.345904	0.228665	-0.142737	0.203469	0.222961	-0.114488	0.192688	0.174012	0.281882	0.0306269	-0.0289377	0.150076	0.269328	-0.214048	-0.0481733	-0.020554	-0.039603	0.0494084	0.0793078	-0.0457992	0.118051	-0.0574466	-0.0261468	-0.0734211	-0.1327	-0.108865	-0.0990021	-0.0606973	-0.00526836	-0.0314769	-0.0432589	0.107704	0.0148686	-0.104034	-0.0358261	0.130069	0.137529	-0.00796166	-0.0872159	-0.0461599	0.0639504	-0.0389411	0.109252	0.191389	0.023434	-0.0715548	-0.0611071	0.0641063	-0.065955	-0.07992	-0.119597	0.103213	0.173784
PSPTO_3331-protease inhibitor Inh	0.218863	-0.0206702	0.1404	-0.0164934	-0.0759973	-0.0929261	0.328386	0.0444397	0.109697	-0.0566799	-0.196674	0.0230979	-0.0795217	-0.20823	-0.00833243	0.269082	-0.0480785	0.405909	-0.0722253	-0.0189214	-0.0582203	0.0759482	0.100211	-0.164431	0.268195	-0.131843	-0.0922308	-0.0210946	0.0325943	-0.228583	-0.154972	-0.110425	-0.280203	-0.0576996	0.00312026	-0.207857	-0.150842	-0.107786	0.423715	-0.242873	-0.111618	0.034908	0.093139	0.0454226	0.235935	0.194157	0.0846732	0.0822017	0.245342	0.182498	0.159621	0.211749	0.00435918	-0.00108931	0.229057	0.0979299	0.156969	0.251221	0.0224015	0.166943	-0.0118613	0.0787726	-0.119215	0.219007	-0.262129	0.124138	0.28507	-0.295648	-0.272247	-0.167615	-0.0129509	-0.06196	0.0282112	-0.0770098	0.109678	0.198885	-0.198912	-0.0386831	-0.313518	-0.0342763	-0.24488	-0.218069	0.0289585	-0.0890535	-0.111459	0.140847	0.162368	0.0191718	-0.0269738	-0.166033	0.326979	-0.138566	0.294746	0.147411	0.161822	0.203606	0.0436621	-0.0969804	-0.0255377	0.041701	0.177928	0.0876473	0.0402169	0.0331286	0.031306	-0.0663005	-0.0485745	-0.4695	-0.0866952	-0.0506661	0.0463448	-0.224912	0.248809	-0.0851401	-0.367516	-0.248842	-0.0702	-0.109293	0.171383	-0.169907	-0.139796	-0.127786	0.0116962	-0.0394258	-0.132024	-0.0248727	0.0271062	0.0280647	0.0334399	-0.100097	0.330647	0.253051	0.0968371	-0.0303556	0.0236354	-0.12625	-0.0118343	0.240578	0.0351464	-0.243578	0.220721	0.185702	-0.035902	0.0515432	-0.0418065	0.123617	-0.107403	0.22463	-0.158366	0.130365	0.114303	-0.00384408	0.194752	0.04588	-0.0594516	0.144224	0.262855	0.20701	0.170737	0.279384	-0.164729	-0.0861643	0.162725	0.252243	0.229692	0.228285	0.058345	0.0908259	0.0727184	-0.0324195	0.0291177	-0.119856	0.0869998	-0.111926	-0.0622298	0.0656113	-0.0476112	-0.0225864	0.0128395	0.27959	0.374129	0.0338887	0.166963	-0.119137	0.0297994	-0.241283	0.03282	-0.0434602	0.283565	-0.138993	0.211416	0.0205592	-0.0341118	-0.0673447	0.193245	-0.182361	-0.263873	-0.122315	-0.0863698	-0.130251	-0.0819657	-0.206456	0.0616463	-0.165484	-0.0935636	-0.129865	-0.142093	-0.066954	-0.204465	0.106733	0.0816447	-0.0562938	-0.0739867	0.0673881	-0.206402	0.115954	0.212435	0.125201	-0.242224	-0.236168	-0.256747	0.0276644	0.0217163	0.202813	0.169422	-0.164432	0.0670761	0.108735	-0.104389	0.122871	-0.161203	0.0655057	0.151548	-0.171244	-0.0843021	-0.0998917	-0.112216	0.122236	-0.00840697	0.0383296	0.20669	0.0505082	-0.20996	0.0638151	-0.339771	0.128383	-0.0654787	0.0177636	0.0141967	-0.147609	-0.153174	-0.113558	-0.0684733	0.205074	-0.097116	0.0545645	0.12697	-0.00974347	0.018677	0.130285	0.28417	0.0814861	0.027273	0.141547	-0.0836358	-0.034071	0.126748	-0.189172	-0.355175	-0.0521586	-0.0888415	0.049525	-0.11167	-0.130262	0.134893	0.0444208	0.0916337	-0.234236	-0.165028	-0.025179	0.0302739	0.0134458	-0.0355741	-0.0345377	-0.304386	-0.135695	0.00677351	0.210533	0.281195	-0.0630754	-0.174559	0.102957	0.299958	0.0524552	-0.0513768	-0.178318	0.273277	0.0355534	0.0734432	0.137035	0.0182673	-0.0543478	0.129891	-0.400855	-0.344933	-0.139826	0.423847	0.414311	0.295166	-0.0210342	-0.355055	-0.207925	-0.216815	-0.214301	-0.314466	-0.270942	0.10748	0.276204	0.0973203	0.218582	-0.125259	-0.0323527	-0.0880947	0.289534	0.163204	0.00408101	0.00876501	0.151101	-0.0732564	0.0226724	-0.0671097	0.00601738	0.143771	-0.0536731	-0.0226082	-0.164897	-0.177775	-0.0294331	-0.186681	0.0962891	-0.145539	-0.0502616	0.0687724	-0.0571324	0.134634	-0.234213	-0.19234	0.085316	0.110135	0.342679	0.117402	0.000790707	-0.136034	-0.0532896	-0.076021	0.0414946	0.137222	-0.195816	0.0642146	-0.16313	-0.124788	-0.129972	-0.289175	0.204918	0.250745	-0.0940803	-0.0655955	-0.0383934	0.143768	0.290664	0.277616	0.111896	-0.146263	-0.168642	-0.0737623	0.0645062	0.0127133	0.0190827	0.0450956	-0.221183	-0.0840257	-0.302401	-0.143703	0.00985773	0.190398	0.16267	-0.00214063	-0.0108454	0.00555051	-0.0830165	0.358696	0.112041	0.133322	0.0674399	-0.0136441	-0.157378	0.184591	0.21358	-0.127185	-0.12321	-0.141713	0.14852	0.182956	-0.118653	0.144072	-0.115866	0.253807	-0.0791741	0.201784	0.131122	-0.0486414	-0.049039	-0.198821	0.0403488	0.0637653	0.163391	0.196277	0.0638871	0.424057	-0.18444	-0.0924241	0.444561	0.433206	0.515912	-0.204862	-0.199293	-0.157893	-0.0726261	-0.174872	-0.2222	-0.3552	-0.263883	-0.00232033	0.00283648	-0.303922	-0.265933	0.14541	0.217181	0.130884	0.0612344	0.000334688	0.263653	-0.0742413	-0.147421	-0.306793	0.114006	-0.0882615	-0.0192278	0.0809531	-0.0284682	-0.0962895	0.292505	0.0371143	0.0388271	0.25227	0.279019	0.00125818	-0.0517519	-0.0190947	0.166952	0.167437	0.223142	0.0271578	0.149088	-0.0139707	-0.00747424	0.133496	-0.0138357	-0.191676	0.0011827	0.2568	0.107048	0.0511252	-0.104543	-0.222939	0.104899	-0.00490723	0.0923449	-0.187297	0.061741	-0.00129429	0.356756	-0.0911696	0.210481	0.139401	0.267446	0.226544	0.175844	0.275926	0.16032	0.121671	0.243123	0.176781	-0.141251	0.0471049	-0.0691389	0.130886	0.297623	0.392786	0.465418	0.161412	-0.105225	0.172789	0.0176581	0.0783567	0.0228129	0.305654	-0.0462332	0.211671	0.0901664	0.0762588	-0.0126348	0.0462301	-0.02015	0.376733	0.301175	0.0926119	0.221606	0.00953751	0.011251	0.160803	0.06425	0.0222551	0.125952	0.122279	0.126411	0.0354902	0.0671649	0.0727594	0.203795	-0.0126666	0.072963	-0.0483479	0.165355	0.0864275	0.0539863	0.237477	0.0524326	0.132393	0.0565906	-0.042581	0.0392411	0.0281706	-0.0266682	0.141313	0.189331	0.0885345	0.0621206	0.106028	0.07857	0.188799	0.0807393	0.0223585	0.00110311	0.0131199	0.0367262	-0.0117741	-0.0465611	0.00691038	0.0403967	-0.11123	-0.033641	-0.182797	0.122097	0.0740909	-0.0538544	0.160324	-0.0571462	-0.0955476	-0.14895	-0.158866	1.01953e-05	-0.151376	0.0667003	0.325824	0.100894	-0.00972573	-0.128268	0.157554	0.198657	-0.258893	0.0678499	0.268462	-0.078948	-0.112471	0.0538325	0.202942	0.155609	0.0907918	0.0433383	0.103746	0.0714751	-0.0126568	-0.00827166	0.123589	0.0768567	0.195382	0.0347333	0.205541	0.123466	0.0184851	-0.0515307	-0.372861	-0.242066	0.0405871	0.116421	-0.00562014	-0.0973647	0.136475	0.13594	-0.138072	0.145198	-0.152564	0.142673	0.174378	-0.084276	-0.220829	0.0629017	0.0796159	0.0776342	-0.0208985	-0.220973	-0.100358	-0.243804	0.238391	0.0200471	-0.165778	0.0976938	-0.00869509	0.18474	0.255501	0.203816	-0.078839	-0.143495	0.0228257	0.210164	-0.172007	-0.0367837	-0.145989	0.221873	0.187962	0.059745	-0.0489604	-0.0239339	-0.248215	-0.24172	-0.251187	0.307203	0.325508	0.00489162	0.00371047	-0.192313	-0.142795	-0.0804085	0.282763	0.27743	0.0200434	0.247706	0.153563	0.0837688	-0.137347	-0.150324	0.0531956	0.376065	-0.0883949	0.20111	0.239133	0.166882	-0.00290732	0.011123	-0.250517	-0.081704	0.127185	0.0501234	0.0519604	0.0660518	0.143111	0.273256	0.293373	0.0371284	0.217651	0.0886927	0.0691484	-0.0407378	-0.0745212	0.181455	0.0751968	0.154341	0.316446	-0.0536931	-0.0828185	-0.0213898	0.0531933	0.149162	0.104724	0.128616	0.0792945	0.269382	0.116018	0.119256	0.19961	-0.153545	0.179144	0.179817	0.00641667	-0.047205	0.050005	0.0699482	-0.0848309	0.217681	-0.00174693	0.265613	0.0767038	-0.0739732	0.105209	-0.122276	0.215501	0.232199	-0.123643	0.0372354	0.0661336	0.248653	0.35527	0.450067	0.347285	0.484796	-0.0204044	-0.166347	0.193266	0.0243537	0.0522102	0.265291	-0.000998609	0.0143457	-0.0155912	-0.221731	0.170577	-0.219733	-0.0278347	-0.00894642	0.192274	-0.172276	0.368728	0.244038	0.319016	0.23694	0.235975	0.447979	0.0892608	0.060532	0.145588	-0.0809932	0.0351495	0.163766	0.100322	0.233611	0.221703	0.246654	0.330344	0.279443	0.241113	0.00326671	0.168981	0.187307	0.214845	0.105835	0.16339	0.304895	-0.0482693	-0.0198664	0.414465	0.097944	0.0990897	-0.227555	0.0443245	0.107711	0.181234	0.0625683	0.0480389	0.149272	0.0156615	-0.0667434	0.0830002	-0.00362061	0.0530087	0.0678146	0.29881	0.132082	-0.286603	-0.0697012	-0.0228876	0.00907537	0.36029	0.228833	0.230081	-0.24379	0.100312	-0.0575161	-0.104842	-0.0994933	-0.0131317	-0.161643	-0.274935	-0.210802	-0.193077	-0.26163	-0.103215	-0.295488	-0.183855	-0.0501995	-0.0237582	-0.290914	0.140438	0.00607431	0.216332	0.02812	0.179721	0.159753	0.153708	-0.0407427	-0.151274	-0.423028	-0.273169	-0.203727	-0.119533	-0.00832081	-0.288238	0.0733224	0.361146	0.0449531	0.0470065	0.0636322	0.148858	0.184043	-0.0409332	0.153073	0.165145	-0.0731887	-0.0631701	-0.0270732	0.166468	0.17633	0.211661	0.124743	-0.315553	0.109305	0.044545	-0.0307186	0.0635253	0.04692	0.12984	-0.145107	0.138204	0.0499566	0.0907256	-0.00298696	-0.19186	-0.0155456	-0.119644	-0.0837913	0.0898409	0.177163	-0.0273758	0.107154	0.0987753	-0.0209177	0.0954614	0.0710443	-0.271096	0.0097375	0.318751	-0.0766497	-0.0311808	0.0817382	0.0195616	-0.0147002	0.216932	0.0390893	0.0972231	0.0964369	-0.0625748	-0.338116	-0.301208	-0.0201503	-0.00659624	0.0884614	-0.078604	0.0248754	-0.121381	-0.222911	-0.158672	0.141393	0.147569	0.0254339	-0.159961	0.0725346	-0.0524276	-0.111036	0.168553	-0.159911	0.207271	0.144822	0.310524	0.0219196	-0.194357	-0.134035	0.0712013	0.00624771	0.181785	0.022859	0.133495	0.0128934	0.352465	0.0816067	0.0738642	0.305719	-0.232708	-0.0667787	-0.19406	-0.0252697	-0.291499	0.123849	-0.0596873	0.167103	-0.0182127	0.0385565	-0.128428	-0.128856	0.156655	0.0162115	-0.0374224	-0.128334	0.0428727	-0.241122	0.0599548	0.1322	0.116018	-0.0840828	0.053988	0.185047	-0.0663207	-0.129548	-0.0978216	-0.192091	0.13512	0.0076398	0.170419	0.321706	-0.17093	-0.2426	-0.121971	-0.343521	-0.202246	-0.227933	-0.328118	-0.321028	-0.278445	0.244942	-0.204187	-0.224983	-0.282429	0.127606	0.273729	0.123407	0.263206	-0.26669	-0.355822	0.0715753	0.143818	0.327213	-0.0275244	0.0668051	0.22184	0.0849484	0.123462	0.203275	0.0347751	-0.0340875	-0.126915	-0.0628617	-0.0483815	0.20041	-0.155707	-0.113235	-0.113753	-0.199419	0.232288	-0.0652417	0.0743177	0.143373	0.14239	-0.0194031	-0.0699627	-0.0741171	0.12373	0.143071	0.21845	-0.112182	0.207936	0.228475	0.363978	0.205475	0.057258	-0.123019	0.0399166	-0.109932	-0.0321368	-0.254597	0.0763388	-0.00801713	-0.166269	-0.0432556	0.2106	0.093654	0.165057	0.0792134	-0.0399686	0.0257139	0.00864446	-0.0844541	0.166696	-0.043435	0.250253	0.00779387	-0.31226	0.101937	0.0562467	0.264252	0.311369	0.313255	0.185815	0.261748	0.241435	0.183269	-0.290608	0.0835547	0.233598	0.0636081	0.10778	-0.269448	0.156	-0.177555	0.215303	0.185536	0.123042	0.187105	0.131127	0.207345	0.180421	0.177254	0.176385	0.151702	0.193192	0.183325	0.314612	-0.0468706	-0.087845	0.146233	0.0833612	0.00340824	-0.00079251	-0.16881	0.0545416	0.188749	0.0518505	-0.0909753	-0.0937745	-0.0375301	-0.224553	0.332302	0.273868	0.199835	-0.175608	0.164577	0.12751	-0.128259	-0.084782	-0.0243226	-0.330828	0.058734	-0.259559	0.18206	-0.0105477	0.0220161	-0.195492	-0.409568	-0.398052	0.00392976	-0.0731829	-0.0158087	0.0753439	-0.000584806	0.0330109	0.135867	0.207949	0.122435	0.0717962	-0.146618	-0.0512737	0.155848	0.00374168	0.0293081	0.180346	-0.122781	-0.0803	0.214785	0.126782	0.0216722	-0.00671465	-0.0203142	-0.134084	-0.0172624	0.21492	-0.145049	0.0254444	0.0544472	-0.16411	-0.025768	0.104473	0.104687	0.00775594	0.10583	0.0488043	-0.0768854	-0.232637	-0.0794427	0.0671503	-0.194843	0.143065	0.0916584	0.144596	0.281477	0.317392	-0.250408	-0.0431017	0.0175167	0.196877	0.0519441	0.164543	0.0779505	-0.107572	0.0931323	0.310141	-0.169852	0.0470937	-0.203973	0.338759	0.148111	-0.0695646	-0.110971	0.115219	-0.00434912	-0.115238	-0.0126273	-0.165855	-0.205507	-0.117524	0.122874	0.143676	0.0772931	-0.0386996	-0.112965	0.213146	-0.0989547	0.0849119	0.0354105	0.381369	0.285546	0.0315107	0.416156	0.296293	0.35644	0.259399	0.317869	0.206052	0.427709	0.299928	0.315578	0.35501	0.310537	0.383642	0.34643	0.442889	0.33819	0.43973	0.361117	0.371668	0.443985	0.420365	0.462733	0.467357	0.275858	0.373993	0.370547	0.373871	0.194049	0.370693	0.317595	0.373651	0.359628	0.437961	0.391592	0.35617	0.419814	0.173738	0.374671	0.334584	-0.14023	0.101312	0.1087	0.157687	0.129051	0.0443691	-0.0964029	-0.313979	0.128989	0.0253297	0.255234	0.202846	0.0627825	0.0520501	0.0271167	0.0598852	0.0717195	0.0657217	0.0564309	0.219475	0.0446825	-0.0517172	0.100548	0.175856	-0.125384	0.293932	0.0958543	0.083137	-0.286725	-0.051453	0.0938303	-0.326153	-0.196934	-0.155712	0.0194508	-0.0258329	-0.0169888	-0.149295	0.0189252	0.299563	0.0704168	-0.10457	0.149359	0.116985	-0.00252659	0.0090298	0.179625	-0.118808	-0.168342	-0.18011	-0.087552	0.0543814	-0.0209386	-0.00508618	-0.031588	0.0261341	0.0880557	-0.0647036	0.0257789	0.0744575	-0.162198	0.199355	0.0542583	0.136041	0.0915954	-0.18207	0.0460828	0.082505	-0.0045453	-0.295762	0.136843	0.134386	-0.0657647	0.0202669	-0.369688	-0.102143	-0.153376	-0.0177978	-0.14875	-0.133255	-0.0761456	0.00449842	-0.173394	0.0830678	-0.0318348	0.124141	-0.250756	-0.0155083	-0.0752564	0.00490309	0.0587806	0.0635986	-0.0564907	0.10009	0.192257	0.0924341	0.114265	-0.157518	0.214484	0.240656	-0.0141954	0.138527	0.255498	0.0592118	0.0950354	0.0538698	0.0425574	0.211399	-0.000329174	0.084708	0.0587861	0.113418	0.0965693	-0.083359	-0.036162	0.274156	0.00672692	0.105608	0.14304	0.0853467	0.0662092	0.111914	0.307448	0.184527	0.198948	0.193329	-0.0171412	0.169567	-0.0866846	0.136105	0.0199692	-0.00609653	-0.0546447	-0.0239018	0.167772	0.0743519	0.176738	0.303681	0.0968154	-0.0911407	-0.0259615	0.064375	0.13784	-0.0241854	-0.141779	-0.082805	-0.173694	0.361643	0.0635595	-0.0294197	0.0917866	0.0702588	0.18619	-0.235659	-0.211767	0.0250488	0.125202	-0.0923338	0.266392	-0.0368409	0.166655	-0.0708356	-0.140194	0.00494416	0.345224	-0.0314623	0.2711	0.122011	-0.230772	0.194536	0.110559	0.000148629	0.166952	0.270184	0.277473	0.168636	-0.121164	0.270374	-0.605791	-0.109578	0.008647	0.107523	0.277232	0.0362108	-0.0107836	0.123212	0.415914	-0.00346231	0.0220805	0.080682	-0.363986	0.0235704	-0.110481	-0.223846	0.157347	-0.111274	-0.138369	-0.0200307	-0.0731741	-0.0465055	-0.36541	0.0627287	0.0929857	0.00204171	0.175054	0.000988887	0.145522	0.105582	-0.155448	0.0102813	0.145354	-0.0959505	0.247874	0.0651419	-0.0456152	-0.0317239	-0.17598	0.0319434	-0.0167708	-0.222654	-0.0423547	0.153088	-0.0536547	-0.0497456	0.157023	-0.0698293	0.0385568	-0.0301911	0.0111684	0.0451716	0.0196709	-0.195033	0.116564	0.277586	0.0579162	0.179928	-0.0619033	0.0494457	0.418852	-0.172921	0.00270581	0.0497581	-0.0288196	0.00324303	-0.130812	0.0507193	0.207826	0.207007	0.0757104	0.0939157	-0.0358211	0.188045	0.0808251	-0.102947	0.0128525	-0.073344	0.0628782	0.425013	0.128539	0.0885921	-0.0575902	0.443588	0.483479	-0.176379	0.036433	-0.0057	-0.202899	-0.070134	0.0475435	0.0999696	-0.135694	0.245814	-0.0658466	-0.130383	0.0369827	0.036584	-0.255118	0.18479	0.15383	0.0634928	0.167782	0.158448	0.0865084	0.163504	0.0585857	0.233227	-0.14629	0.292012	0.126765	-0.0938589	0.197261	0.201443	0.157959	-0.00786114	-0.0766904	-0.0887362	-0.014365	0.142983	-0.0597347	0.169856	-0.0185087	-0.0659101	0.0705096	0.0589128	0.20598	0.175992	0.0333745	-0.0311505	0.0262844	-0.0167957	0.142098	-0.00842043	0.136439	0.0956709	0.20821	0.251988	-0.101394	0.1354	0.114823	0.230163	-0.112676	0.0667044	-0.33666	0.233592	-0.062514	0.257858	0.200558	0.151562	0.0642555	-0.160491	0.136235	-0.0523252	0.104595	-0.223797	0.0491551	0.0877198	0.264734	-0.128847	-0.0450552	-0.0483757	-0.0460008	-0.128766	0.0287712	0.0698296	-0.0613332	0.0839502	-0.0100385	0.142643	0.134947	0.222706	0.133917	0.129907	-0.132683	0.257179	0.181541	-0.154444	-0.12475	-0.262868	0.0212587	-0.0985758	0.0608232	0.306318	-0.289246	-0.171294	0.0444621	-0.141545	0.0305809	0.00400045	-0.140048	0.255642	-0.0656997	-0.206544	-0.219589	0.0634507	-0.166681	-0.153744	-0.0260301	0.043963	0.072691	0.00875687	0.157817	0.028845	-0.135422	-0.390049	-0.196852	0.137153	-0.223086	0.154437	0.221852	0.0792486	0.285982	-0.00873608	-0.0992708	0.255817	0.0758689	0.268221	-0.123922	-0.0916431	-0.0452857	-0.113163	-0.166296	0.236119	0.381419	0.0596759	0.0410203	0.0839864	-0.124035	0.0249737	0.0219155	-0.0354834	-0.104827	-0.208374	-0.192087	0.187977	-0.00238496	-0.0302833	-0.0921932	0.044059	-0.166437	0.0912634	0.064114	-0.186871	0.0155367	-0.0770379	0.18845	0.000704605	0.189135	0.178844	0.0848544	0.23339	0.373402	0.0935922	-0.0659697	0.081449	-0.0193652	-0.231534	-0.198486	-0.157584	-0.0830525	-0.0719549	-0.199191	0.0533735	0.142253	-0.184075	-0.0141437	0.0997249	-0.0356127	0.135574	-0.0149812	0.0703347	-0.0303911	0.18381	0.0188417	-0.0211076	0.144682	0.0462079	0.112202	-0.042243	0.00951747	-0.010666	0.174302	0.0910427	-0.231847	-0.287885	0.302046	0.189485	-0.264422	-0.187399	0.0387669	-0.0494788	-0.0604177	-0.00928299	-0.0990415	-0.157922	0.193989	-0.106894	-0.0205805	-0.0837459	-0.026394	-0.0324246	-0.0676731	-0.113764	-0.057833	-0.0418141	0.34972	-0.235558	-0.172205	-0.167938	-0.000107016	-0.21064	0.116411	-0.0460125	-0.0055022	0.096469	0.075272	-0.087497	0.0903702	0.0724231	0.27954	-0.0326476	-0.0390286	-0.0137091	0.0379915	0.0244823	-0.0841341	-0.171378	0.114482	0.0141778	0.0257569	0.00175857	0.0374241	0.242562	-0.0311108	-0.175494	-0.00877593	-0.171716	0.128303	-0.137999	-0.183359	-0.0493851	-0.0637022	-0.0343099	-0.0855465	-0.164937	0.0236495	0.27673	-0.0883052	-0.0214529	-0.00608404	0.220356	0.0159261	0.206574	0.0653289	-0.0278486	0.0167073	0.0388283	0.364697	0.131751	0.247773	0.307871	0.0835121	0.068403	-0.060586	-0.316713	-0.192285	0.207795	-0.105987	0.152397	-0.0123057	0.1648	0.118496	0.064836	-0.0194515	0.172201	-0.186544	0.0121506	0.195403	0.0113468	0.128917	0.148903	0.0164167	0.122514	0.049402	0.307821	0.0480467	0.256132	0.077439	-0.109374	-0.116102	-0.124545	-0.0162585	0.0702252	-0.155967	-0.00874931	0.30957	0.40283	-0.0475058	0.0503132	-0.15097	0.39064	0.107074	-0.173242	0.129405	-0.0780387	-0.224269	-0.166995	-0.0318078	-0.180776	0.0952794	0.192389	0.387645	0.0889906	0.0788752	0.0710507	0.0821863	0.0816996	0.286005	0.0148716	-0.11167	0.0813486	-0.00938456	0.0400377	-0.100849	-0.103432	0.108152	-0.157499	0.100694	0.0155962	-0.0499315	-0.149206	0.140076	0.106125	0.289439	0.379504	-0.263428	-0.117289	0.196753	0.16312	0.0156006	0.21092	0.210821	0.139545	-0.0840975	0.330894	-0.0646092	0.235589	0.0511572	0.0666209	-0.00966357	0.0485648	-0.0129324	0.0139841	-0.0531219	0.110503	0.302299	0.193604	0.215941	0.348391	0.390994	-0.0664176	-0.0458347	0.264767	0.225939	0.155449	0.207731	0.255628	0.171428	0.152514	0.183611	0.143928	0.131314	-0.0501891	0.147822	0.210001	0.175584	0.16678	0.137775	0.1538	0.150814	0.133171	0.158032	0.177014	0.154979	0.159615	0.182091	0.190626	0.189817	0.153058	0.182083	0.016319	-0.0284912	-0.224499	0.123116	-0.0510372	0.194534	-0.0996808	0.0485643	0.178026	-0.0409567	-0.0424322	0.220506	0.0451042	0.0474203	-0.162825	-0.243353	-0.100514	0.099837	0.00119237	-0.0840526	0.278	0.187577	-0.151951	-0.191894	0.32504	0.0936849	0.0241593	0.0317224	-0.181563	0.0824269	-0.0383221	0.232066	-0.0741178	0.166654	0.0453894	0.074738	-0.00727971	0.134728	0.0764404	0.0167599	0.148528	-0.00510196	0.23105	0.111544	0.154944	-0.0124998	-0.287313	-0.119447	-0.324456	0.144422	-0.147182	-0.0838294	-0.157455	0.0316313	0.15427	0.190556	0.0909238	-0.112913	0.143136	0.162695	-0.085283	0.0985617	0.101575	-0.04363	0.0138316	0.196619	0.0331751	0.0925749	0.0803162	-0.0338405	-0.0294595	-0.161084	0.174423	0.250435	0.172958	4.02461e-05	0.114089	0.014658	-0.0454754	-0.0716535	-0.20838	-0.106796	0.106095	0.14661	0.0657496	-0.0981618	-0.0144683	0.297017	0.38128	-0.231815	-0.167942	0.154315	0.0950338	-0.0733852	0.0734254	0.107261	-0.0857308	0.0272886	0.114364	0.218712	0.0923284	-0.20729	0.142123	-0.158987	0.0267214	-0.0257769	-0.0251262	0.0324025	0.0628448	-0.0396357	0.0559776	-0.0916976	-0.0389118	0.0188839	0.121983	0.225848	0.283424	0.354098	0.0176148	0.317537	0.306201	0.32052	0.0314431	-0.085399	-0.0222477	0.0204179	-0.0300294	-0.0444108	-0.0591491	0.0433363	0.133279	0.200693	-0.0361636	-0.0290956	-0.0183841	0.491007	0.198084	0.335913	0.0786959	-0.0566305	-0.257757	0.208053	-0.258223	0.00582361	-0.0694007	-0.0564248	0.125242	0.103688	-0.11719	-0.0793586	-0.18854	0.0114311	-0.0287284	-0.100587	0.0202595	-0.135196	0.29856	0.0347925	0.0240925	0.00852948	0.0998169	-0.0145055	0.00970572	0.168598	0.317652	-0.00957719	0.21505	0.149643	-0.165325	0.0147915	0.250697	0.129811	0.135716	0.209369	0.195213	-0.161159	0.0921465	-0.0692798	-0.289326	-0.283715	-0.220027	-0.328831	-0.230438	-0.344976	0.0609314	0.024315	0.181266	0.147827	-0.0171735	-0.0581379	-0.114367	-0.150558	0.139447	0.0423144	-0.110621	-0.113828	0.130408	-0.12764	0.027717	-0.00438671	-0.0386839	-0.0433229	0.148176	-0.0647255	0.0362427	-0.0306811	0.0429778	-0.170186	0.0112633	-0.0814332	0.0762835	0.218371	-0.0074657	0.0317772	0.0581225	-0.0243862	0.149987	0.175494	-0.0886543	-0.0987509	0.109625	0.144449	-0.0208107	-0.119704	-0.0895055	-0.237284	-0.129873	-0.141471	0.156028	0.104781	-0.0349115	-0.029487	0.282675	-0.0190698	-0.0825597	-0.0857688	-0.188997	-0.0910485	0.179167	-0.0896345	0.0912532	-0.0808134	0.170141	0.281117	-0.0861637	0.165366	-0.0470267	0.217292	-0.207106	-0.156693	0.148316	-0.142725	0.0134837	0.227306	-0.0424667	-0.0146695	-0.155428	0.113294	0.208158	0.063619	0.0782209	-0.0918663	-0.108292	0.191898	-0.105524	0.056848	0.279132	-0.0820845	-0.045658	0.214405	0.0806434	0.384502	0.262855	-0.0388915	0.013556	0.179348	-0.086392	-0.185525	-0.143868	0.0608983	0.0945033	0.0708986	-0.12574	-0.0692384	-0.303871	-0.143259	-0.276638	0.15062	0.0607155	-0.0244106	0.0758837	0.0313993	0.109438	-0.12558	-0.165605	0.0223474	-0.0202623	0.126428	-0.0499177	0.170611	-0.0736672	-0.18075	0.160258	-0.111399	-0.0224209	-0.0599549	0.153031	0.197441	0.0601082	0.158256	0.0578964	-0.055856	0.0992859	0.0271578	0.251234	0.239394	0.107903	-0.0378193	0.0990049	-0.0449813	-0.0379738	-0.158942	-0.141066	0.189995	0.171302	0.0502591	0.236578	-0.0200139	0.0947068	0.180304	-0.0447599	-0.156669	-0.205838	0.156143	0.117902	0.112871	0.0497437	0.0665882	0.0639079	0.159833	0.216627	0.181583	0.217347	-0.204356	0.100786	0.21073	0.3419	-0.0445206	0.115624	0.277937	0.292571	0.116407	-0.185574	0.131806	-0.183164	0.0737835	-0.166438	0.216389	0.0589395	-0.0481015	0.0647528	0.0340105	-0.0508563	-0.11271	0.0545999	0.124681	0.00596178	-0.125259	0.0275234	0.224887	0.104971	0.0635047	0.153483	-0.0977355	0.0884564	0.0490727	0.143679	0.0208245	-0.137778	-0.18312	0.0242058	0.044567	0.308974	0.0624995	-0.117603	0.0615308	-0.0387808	-0.122601	0.211006	-0.0757151	0.061984	0.253647	0.161329	-0.126993	-0.0219013	-0.063332	-0.0230451	-0.0836596	0.324993	0.172229	0.173252	-0.0376781	-0.147917	0.0711896	-0.105257	0.429492	0.244263	-0.0701704	-0.215415	-0.106675	0.176141	0.164304	-0.241239	-0.102263	0.397346	0.100615	0.133535	0.18676	0.276304	-0.274742	-0.156081	-0.205634	-0.237462	-0.154626	-0.174515	-0.0965187	0.0829966	-0.151813	-0.0943887	0.234711	0.043125	0.205836	0.276108	0.046998	-0.127692	-0.182194	0.188849	-0.0462753	-0.033129	-0.11045	0.0775911	-0.00532907	0.0839854	0.211311	-0.172794	-0.0360865	0.0609819	0.0125235	-0.216636	0.0158271	0.0549996	0.159356	-0.258184	-0.265543	-0.204254	-0.247646	-0.203071	-0.110691	0.0842139	-0.0341854	0.0777105	-0.12448	-0.0350597	-0.0104374	0.13632	-0.0926238	0.478344	-0.071853	-0.0297651	-0.0597615	0.161502	0.241155	-0.160817	-0.0946942	0.0253332	0.11512	0.261545	0.0195825	-0.128257	0.106906	0.169868	-0.266814	0.0667975	0.103882	-0.0277443	0.101464	0.0177877	-0.0864449	-0.0855991	-0.0148095	0.163644	-0.119029	-0.00218481	-0.067942	0.132317	-0.000744736	0.116197	-0.0671365	0.119173	0.0811868	0.227362	0.140402	0.0325788	-0.123369	0.0192811	0.0136125	0.0239952	-0.084131	0.232876	0.400244	0.0531174	0.158898	-0.163681	0.0163115	-0.0660416	0.185439	-0.076554	-0.105534	0.17494	0.129753	0.0172543	0.155754	0.155978	0.0697126	0.0724674	0.0671869	0.0869215	0.272374	0.10759	0.093171	0.144115	0.0926873	-0.116364	0.126639	-0.0160695	-0.115299	0.19024	0.151351	0.185301	0.121056	0.0841157	0.131067	0.26263	0.225709	0.256251	0.189366	0.181729	0.133142	-0.142157	-0.199445	-0.0905947	0.0501411	0.184145	0.0378843	0.0694308	-0.016473	0.137598	-0.135902	-0.226281	-0.281318	-0.22571	-0.144028	0.00568012	-0.038371	-0.115008	-0.016818	-0.0303793	0.129227	0.00746617	-0.141567	-0.0611102	-0.0841014	0.0514839	0.0251763	-0.0230573	-0.169237	0.190821	0.247864	0.0820866	0.053294	-0.0639517	-0.0166257	0.265425	0.0787206	0.10761	0.0433755	0.153418	0.0870175	0.150033	0.184741	0.240487	-0.0232914	0.166813	0.249548	0.13832	-0.166904	0.158007	-0.18712	0.00421533	0.144812	0.171332	0.00879417	0.016554	0.0107941	0.104	0.0455855	0.0371708	-0.0142022	0.122312	-0.0162202	0.104519	-0.190526	-0.0116979	0.315362	0.06387	0.0175085	-0.0687518	-0.100119	0.243827	0.0119441	-0.12256	-0.0257339	-0.182563	-0.19975	-0.133845	-0.281562	0.0255586	0.0834305	0.207175	0.210398	0.263558	0.213973	0.0512581	0.192418	0.151918	0.00376213	0.386727	0.269375	0.345952	-0.0243469	-0.0328359	0.0693494	0.090787	0.0637775	0.0881654	0.318608	0.125034	0.00502292	-0.11461	-0.0348827	-0.0977599	-0.0595379	0.0746232	0.155137	0.111254	0.30928	-0.0284014	0.14604	-0.0837053	0.247406	-0.235275	-0.0285146	0.200173	0.101268	0.244042	0.0868918	0.0077459	0.298348	0.00802379	0.226412	0.104598	-0.17602	0.175698	-0.0570323	-0.0279746	0.0161999	0.089188	0.0122606	-0.0133589	0.126638	0.00349504	-0.0536889	0.0825989	0.103913	-0.0208311	-0.0815742	0.00936809	0.141596	0.106575	0.133981	0.0850048	-0.0302594	0.0929952	0.17291	0.0591342	0.380133	-0.0999044	-0.0500585	0.014385	0.0284086	0.18504	0.00104837	-0.216668	0.0811716	0.288884	-0.0215908	-0.0919393	0.0523288	-0.0477648	0.258906	-0.0378979	0.259823	-0.113813	0.0560604	-0.021328	0.137335	0.0531857	-0.105933	0.0292763	0.342144	-0.0106839	-0.224627	-0.218092	0.325213	-0.109582	0.148019	-0.11181	0.299079	-0.055665	0.0344095	-0.193307	-0.0384688	-0.015913	0.194018	0.249561	0.123314	-0.00238357	-0.0802477	-0.0268567	0.0112915	-0.197225	-0.147352	-0.0753938	-0.102055	-0.219175	-0.0357525	-0.121751	0.0502541	0.10325	-0.0656693	-0.0658854	0.0492165	0.151134	-0.090367	0.131256	0.259415	0.112503	0.188711	0.0784823	-0.159828	0.27505	0.0358731	0.039172	0.0190117	-0.279293	-0.163468	-0.229617	-0.17335	0.333472	0.144479	0.110972	-0.00336029	-0.113311	0.251932	0.0536714	-0.0279493	0.235844	0.0463516	-0.105889	0.0252058	-0.0353905	0.00846447	-0.193395	-0.142294	0.107983	-0.0355208	0.0143473	-0.183627	-0.0554901	0.143785	0.130141	0.318949	0.00168385	0.189948	-0.130454	0.00747597	-0.00886418	-0.129612	-0.0779685	0.131777	-0.349665	0.0412461	0.0887177	0.0995816	0.217446	0.0246214	0.0923506	0.0955467	-0.0736061	-0.428275	0.233546	-0.0521258	-0.168206	-0.175307	-0.168942	0.132799	0.0835052	0.0678597	-0.112022	-0.150257	-0.256134	0.0337571	0.113258	0.0773058	0.208923	-0.114031	0.0722978	-0.0833046	0.0726383	0.0460307	-0.055271	0.0972036	0.0894671	0.179878	0.230938	0.143226	0.138235	0.0821182	0.0244153	0.216616	-0.03745	-0.0311536	-0.22344	0.0588619	-0.20189	-0.0717224	-0.109108	-0.193027	-0.14446	-0.162815	0.072358	0.0777667	-0.196019	0.142533	-0.00700591	0.161505	0.0404609	0.213364	-0.406297	0.00286435	-0.0628306	-0.0202509	0.161533	0.0377067	-0.163659	0.0825795	-0.200613	-0.217881	-0.305174	-0.0579716	0.142435	0.235367	-0.0831201	0.388134	0.28485	-0.0125101	0.0673094	0.0390647	-0.0339645	0.101807	0.180194	0.0190452	0.175522	0.0990666	0.0175009	0.0996703	-0.130846	0.0272093	-0.191674	-0.00605911	0.0228973	0.0204971	0.0959962	0.456554	0.0504053	-0.114973	-0.0785011	0.416904	0.0382791	0.158879	1	-0.0912944	-0.196625	0.0135091	0.120834	0.133804	0.0255667	0.0285528	-0.00493283	0.119124	0.261658	0.17145	0.10409	0.244787	0.011915	0.0626672	0.223456	0.0484741	-0.0712056	0.183934	0.234962	0.156177	0.0264303	-0.0904903	0.102076	0.208858	0.11181	0.124437	0.103885	0.00288521	-0.117191	-0.0286612	0.246347	0.074203	-0.137584	-0.0427039	-0.229481	-0.0946149	0.00500314	-0.109877	0.234191	-0.170103	-0.117195	0.0148634	0.0670102	0.0824328	-0.101954	0.033155	-0.0924332	-0.230918	0.0702892	0.00998203	0.0758795	-0.203565	0.208965	-0.0573194	0.0765017	-0.0106256	-0.139087	-0.0741993	0.32805	0.00562023	0.0306461	0.0818967	-0.182942	0.104678	0.244659	0.218753	0.084317	0.225098	0.0294293	-0.0807275	0.133407	0.112361	0.0455472	0.0971512	-0.191027	-0.0210538	-0.0796176	0.0935916	0.214066	0.178031	-0.0260287	-0.102667	0.0663393	0.214159	-0.0131936	0.109366	-0.00687427	0.131271	0.367728	-0.0743285	-0.153076	0.0290783	-0.233768	-0.213028	-0.168627	0.156598	0.146905	0.260443	0.111166	0.117075	0.0269494	0.0103187	0.103799	0.0783793	-0.0234815	-0.106339	0.114757	-0.214852	0.0130135	-0.103714	-0.0861781	0.145989	0.0674966	0.119372	0.0216306	-0.0109748	-0.167333	0.248122	0.27369	0.120701	-0.0733388	-0.0740883	0.228212	0.00980636	-0.079294	-0.110717	-0.0511509	-0.0401072	-0.0635573	-0.103703	-0.040368	-0.0723475	-0.0480666	0.0281627	-0.125977	-0.0639374	-0.0918312	0.0267978	-0.177188	-0.0713258	0.129262	0.178009	0.0337504	0.00459415	0.193696	0.175064	0.267044	-0.0771874	0.107457	-0.0301575	-0.151948	0.0609691	0.0575153	-0.0623858	0.121725	-0.143362	0.105322	-0.121708	0.245854	0.110544	-0.0946953	-0.053714	-0.128156	0.0797346	-0.141331	-0.0175382	-0.172194	-0.152723	0.0224863	-0.0352759	0.0552105	0.164823	-0.114204	0.0585254	0.199134	0.37102	-0.00893732	0.123552	-0.0900868	0.0364803	-0.0597416	-0.0468353	0.0790637	-0.107475	0.103867	-0.0652377	-0.00223136	-0.173125	-0.0687082	0.113054	0.132813	0.170666	0.0893621	0.0515155	0.0401212	-0.0848541	0.20039	-0.0562024	0.0148959	0.109614	0.00186797	0.31131	-0.0523926	0.0591874	0.109971	-0.169777	0.0168613	-0.0226637	0.0912573	0.155411	0.0996326	-0.242453	0.139116	-0.05631	0.128014	0.113889	0.0642172	0.143366	-0.136742	0.262859	0.287468	0.160632	0.116979	0.111733	0.158401	0.100286	0.0541379	0.157879	0.287185	0.122136	0.0309062	-0.0342634	0.0987546	0.0191313	-0.157953	0.254042	0.0103513	-0.243988	0.2611	0.409424	0.299407	0.101665	-0.0305958	0.186398	0.0701123	-0.192924	-0.121773	-0.11735	0.181143	0.191307	-0.0528147	0.323258	-0.112539	0.105667	0.100059	-0.0616302	0.0280395	-0.144714	-0.00476395	0.290247	-0.0883216	0.0512057	-0.408028	-0.332413	-0.165505	-0.288184	-0.0435934	-0.0218008	-0.253036	-0.232398	-0.311228	0.000939869	-0.168186	0.0377815	0.315093	0.110286	-0.119768	0.210537	-0.0112381	0.03857	0.0352027	0.193708	0.0168998	-0.190106	0.0345175	-0.124692	-0.285032	-0.137359	-0.0580817	0.124761	0.128795	0.00460727	0.117829	0.473719	-0.189503	0.158394	-0.15696	-0.150796	0.105674	0.128962	-0.169579	0.0804619	0.153873	0.101031	0.134104	0.195492	-0.287028	0.123024	0.0850202	0.0831701	0.118066	-0.0843794	-0.073927	0.205443	0.0241845	0.0541687	0.122414	0.221387	0.0281907	0.133956	0.0496484	-0.110363	-0.143377	0.0249267	0.153343	0.00488248	-0.10699	0.292926	0.164984	0.0794229	-0.00575144	0.0727723	0.153933	0.0371389	0.097581	0.0437361	0.163109	-0.103942	0.193828	0.174967	0.134107	0.128485	0.0323898	0.127375	0.151807	-0.276827	-0.0275355	-0.0408903	-0.0603772	0.0748026	-0.239101	-0.136339	-0.320943	0.076821	-0.171658	0.113608	0.0759036	0.0106423	0.0742297	-0.145228	-0.0695891	-0.0822926	-0.0906015	0.0110289	0.0179176	-0.0953978	-0.0981179	0.104457	-0.0251238	-0.00782103	0.026084	-0.115259	-0.0828407	-0.0168641	-0.190002	-0.27411	0.191276	-0.448561	-0.454217	-0.162201	-0.0733818	0.0652894	0.21667	0.0702456	-0.00191274	0.175982	0.0151579	0.0157115	0.019377	0.188843	0.240125	0.0811042	-0.0534055	-0.0814325	0.0155345	-0.00988368	-0.226669	0.137637	-0.0434935	0.0791982	-0.0796432	0.0648678	-0.00270426	-0.0734542	0.0880075	-0.0824135	0.401907	0.124794	-0.00485834	0.149097	-0.00238187	-0.0856293	0.15189	0.122678	-0.0882532	0.0168611	0.0992667	0.184324	-0.0674882	0.246452	0.240229	0.160544	0.35672	0.129655	0.30865	0.388545	0.21636	-0.0227706	0.238604	0.0515416	0.172673	-0.0294598	0.0260031	-0.0433136	-0.220314	0.0943057	0.205691	0.146657	0.0955942	0.114938	0.158099	0.291796	-0.148451	0.0416803	0.122489	-0.206402	0.131631	-0.0528875	0.0260936	0.17063	-0.107945	0.051173	-0.127084	0.0156751	-0.107628	0.145458	0.374884	0.0477703	0.166021	0.0432494	0.188297	0.0496442	0.103921	0.0576126	-0.0391163	0.101073	0.0726254	0.247477	0.124982	0.260042	0.105487	0.082457	-0.0635589	0.148641	0.38278	0.144477	0.164454	-0.0306434	-0.0557329	-0.130932	0.010335	0.183399	-0.0220402	-0.100267	-0.0709886	-0.0726712	-0.0242207	0.154765	0.0325021	-0.197254	0.13907	-0.0695642	-0.0334951	0.233137	0.0135923	0.168645	-0.264107	-0.420095	-0.102448	0.112989	-0.118491	0.168052	-0.120787	0.0476789	0.0495429	0.175487	-0.014748	0.0235328	-0.0507587	0.279683	-0.0803435	-0.237779	-0.0871489	0.0307967	-0.168983	0.113713	0.167433	0.360969	0.172218	0.294752	-0.243164	0.0120438	0.00586306	-0.140177	-0.112494	0.220366	0.0582975	-0.14585	0.347148	-0.156542	0.00766169	-0.462582	0.293982	0.127035	-0.0158628	-0.129072	0.151378	-0.164013	0.215341	0.176688	0.196274	0.168763	0.132809	0.179302	0.148442	0.185714	0.366509	0.302113	-0.00641438	-0.0222336	-0.133342	0.47089	0.0921248	-0.10474	0.255234	0.313385	-0.0579451	0.129458	-0.0390717	0.0745228	0.0599314	-0.0689591	0.0771694	0.211007	0.129844	0.114944	0.0936433	-0.0983165	-0.395518	0.156844	0.107609	0.0249679	-0.053676	0.0391459	-0.0708757	0.142053	0.119676	0.0263518	-0.0415088	-0.110333	0.218997	-0.227625	-0.0861879	0.179949	0.109347	0.0386934	0.00847005	-0.0707364	-0.0881783	-0.0827112	-0.0488409	0.0655535	0.0384934	0.119802	-0.00924816	0.0598814	-0.177052	0.39531	-0.0813746	0.0337782	0.26439	-0.188041	0.363358	0.326617	0.14155	0.132828	-0.110376	0.0460539	0.122128	0.298018	0.256729	0.27302	0.168967	0.0522679	0.388908	0.324555	0.219999	0.113666	-0.187134	0.0335643	0.164349	0.132358	0.224374	0.0311858	-0.047105	0.201554	0.136483	0.0439308	-0.0491623	-0.0201317	0.248445	0.209985	0.310799	-0.00253255	-0.190624	-0.0956349	-0.101331	0.0278859	0.199928	-0.0747045	-0.145367	-0.44267	-0.260282	0.148998	0.0889994	0.0136996	0.1682	0.140925	0.0469559	-0.0780352	0.325785	0.311955	-0.190281	-0.0611844	0.126474	0.413333	-0.195222	0.158903	-0.00796609	-0.0969584	0.308871	0.0836698	0.0735716	-0.355774	-0.427481	0.171836	-0.323035	-0.043236	-0.00594572	-0.109694	-0.129797	0.092976	0.171266	0.317224	-0.0556254	-0.0796376	0.16674	0.104309	0.0659377	0.0897407	0.278491	-0.0054563	0.018282	-0.0168236	0.260647	0.242117	-0.102805	-0.0628599	0.11042	-0.104827	-0.106358	-0.303338	-0.112745	0.182301	0.0333407	0.0701131	-0.0884831	-0.152602	-0.243426	0.104951	0.176413	0.103185	0.394275	-0.0893861	0.191917	0.22435	0.176354	0.328211	0.113547	0.0635845	0.133459	0.0869273	0.15588	-0.140272	0.393222	0.228923	0.0891445	0.314454	0.132232	0.101292	-0.158338	-0.0445153	-0.086584	0.207867	-0.243745	-0.118253	0.0043948	-0.0284322	-0.0800486	-0.0242803	-0.0272101	0.104276	0.112693	0.0917772	-0.0986332	-0.0481807	0.158828	-0.0448285	0.163773	0.0033262	-0.0207703	0.115181	0.124259	-0.106386	-0.0456154	0.140637	0.273561	0.170498	-0.0254161	0.492567	0.272757	-0.254591	0.0569049	-0.135926	0.101377	0.151368	-0.0198728	-0.012759	-0.0876045	0.215225	-0.336532	-0.130289	0.120794	0.0593632	0.00601468	0.0906702	-0.146048	0.0381198	-0.00150525	-0.251426	-0.121495	-0.173561	0.0416031	0.112286	0.0131901	-0.070523	0.127656	-0.116662	0.167983	0.263033	0.242511	0.106486	0.0097151	-0.0709004	0.103266	-0.000185468	-0.186023	-0.23495	-0.458531	-0.17513	-0.231953	-0.0803772	0.0915146	-0.00842637	0.360532	0.2601	0.0997806	0.155419	0.0639463	-0.189779	-0.156548	0.0471811	-0.19455	0.0271025	-0.000469688	0.143911	0.165063	-0.174146	0.109291	0.0309463	-0.220384	0.135178	0.104073	0.107798	0.173344	-0.183439	0.210411	0.297096	-0.188093	-0.249781	0.357378	0.141054	-0.0202768	0.0380616	0.0499232	-0.094554	-0.0454632	-0.179789	0.0794547	0.127371	-0.0751489	0.104606	0.248546	0.0647618	0.0243023	0.0600347	0.138178	-0.014235	-0.0966194	0.192687	0.0329012	0.238708	0.0804407	-0.156531	0.0971399	0.13184	0.030796	-0.00679173	0.203785	-0.132681	-0.0377892	-0.0143744	0.202842	0.124334	-0.210616	-0.165619	0.17885	0.048805	0.0203702	0.17384	0.185488	-0.0579125	0.017039	-0.104302	0.0170259	0.158094	-0.201944	-0.23748	0.095117	0.0559642	-0.270862	-0.143378	0.241038	-0.274021	0.352866	-0.274129	0.119303	0.253847	0.339998	0.219984	0.0553922	0.0660552	0.031346	0.257921	0.0561466	-0.143865	0.174937	-0.0519141	-0.287647	0.132864	0.0929059	0.0792379	-0.0199925	0.0292448	0.148143	0.0517083	0.0800554	0.0157836	0.0232314	0.241653	0.0259216	0.0158899	-0.00629653	-0.0646128	-0.0291803	0.12214	-0.1801	-0.106087	-0.225118	-0.384563	-0.251604	0.138007	0.0856773	0.131231	0.27603	0.0333801	0.0858223	0.063559	0.0387663	0.216111	0.0172121	0.186398	0.177443	0.0520823	-0.0778208	-0.0273287	-0.109242	0.0913134	0.030631	-0.0528631	-0.0508824	0.322973	3.89513e-05	0.0270708	0.0404274	-0.0524204	-0.261752	0.185422	0.0656513	0.263208	0.240412	-0.00426865	0.0564486	0.0665239	-0.065408	0.114722	-0.135785	0.105041	-0.452357	0.219201	0.243112	0.104471	0.00539826	0.0895126	-0.149671	0.0566027	-0.0270867	0.0603807	-0.0032509	0.498097	0.0903531	0.142183	0.153147	0.0785085	-0.110763	0.0807656	-0.0556189	-0.0889342	-0.00619641	-0.0829756	0.31952	0.00872382	0.0707719	0.105068	0.06243	-0.0781157	-0.0751146	-0.171265	-0.13489	0.0812411	0.250117	0.163734	0.235749	0.102196	0.0770518	0.14355	-0.286183	0.0748761	-0.152034	-0.0846159	-0.0505863	-0.184097	-0.155949	0.0382463	-0.160394	0.132165	0.272052	0.164414	0.0526083	0.161917	-0.127046	-0.0262279	-0.252777	-0.160284	-0.203407	-0.0970795	-0.196701	-0.0613039	0.0881232	0.0325899	0.119139	0.0073016	0.0471528	0.110872	0.127618	-0.0256332	-0.00215602	0.0664734	-0.00502719	0.0200423	-0.0703152	0.0785845	0.0940444	0.0822934	0.171689	0.130816	-0.2317	0.0542672	-0.0419909	0.286675	0.304817	-0.0126419	0.00386367	-0.0798788	-0.00699907	0.0334434	0.386887	0.487655	-0.00517674	-0.087548	-0.130651	-0.132548	-0.163411	-0.098223	-0.123867	-0.0653971	0.0928506	-0.19659	-0.14988	-0.383265	-0.144786	-0.0828652	-0.0537335	-0.0989336	0.0284169	0.249115	0.356431	-0.047997	-0.0770485	0.0420977	0.00249264	0.14334	0.235439	0.198134	-0.0743127	-0.0780148	-0.126479	-0.142719	-0.0567177	0.0855322	-0.2077	-0.138809	-0.0192507	-0.0456856	0.163336	-0.24955	-0.113929	-0.0670787	0.117759	0.343617	0.169588	0.14256	-0.0388591	-0.0840897	-0.0941317	0.151587	-4.01579e-05	0.139486	0.140697	0.0913182	-0.175731	0.0592162	-0.032168	-0.0103272	-0.0108626	0.131442	-0.0153949	0.155592	0.0705665	0.14638	0.157281	0.0194686	0.0704025	0.0316224	-0.279714	0.0839566	0.208734	0.237163	0.15556	0.160027	0.16998	0.210066	0.178225	0.156435	0.205221	0.156562	0.172924	0.298953	0.0213621	0.358353	0.142484	-0.0645456	0.428316	0.274428	0.237551	-0.118407	0.249364	0.212795	0.213936	0.199692	0.27145	0.183667	0.287373	0.282654	0.173202	-0.0121039	0.203568	0.334193	0.344735	0.253773	0.305277	0.277704	0.260881	0.169996	0.097031	0.00785351	0.34882	0.150835	-0.106925	0.0664372	0.0887848	-0.163535	0.0407985	0.0625357	0.0947323	-0.0644765	-0.166886	-0.30983	-0.0655348	-0.18306	0.115358	-0.263994	0.440524	0.235917	-0.181017	0.123918	0.16204	0.14264	-0.0377227	-0.178816	0.163979	0.0674605	-0.117446	0.272493	0.230498	0.06307	0.290558	0.0133082	-0.28676	-0.192792	-0.193626	-0.127305	-0.157311	-0.252457	0.0442796	0.0670352	-0.0341481	-0.0829699	0.292643	0.193545	0.145484	-0.0407018	-0.184299	0.375627	0.297494	0.15447	0.0977772	0.266971	0.0233203	-0.460182	-0.248122	-0.198186	0.204689	0.181592	0.0412894	-0.0314785	-0.0366023	0.0265326	-0.045435	0.167144	0.0316115	0.287104	0.197212	0.134222	-0.00666497	-0.0219984	0.113648	0.144148	0.164497	0.109937	0.0984287	0.105209	-0.158006	-0.128211	0.192388	-0.0650476	-0.0980941	-0.0470697	-0.102736	0.00205124	-0.210151	-0.233727	0.0942247	0.057115	-0.0695962	0.144421	0.14395	0.0368931	-0.0520717	-0.177032	0.0380219	0.0267351	-0.0564278	-0.0778103	0.0988103	0.00680759	0.0440206	0.0339809	-0.229574	-0.173971	-0.338549	0.0223641	0.00184549	-0.0512454	0.212479	0.181516	0.214424	0.102932	0.247398	0.0682154	0.117591	0.173297	0.00802027	0.124645	0.0302291	0.0800979	0.0740289	0.107196	0.145493	-0.169242	0.138642	0.165757	-0.0263494	-0.0181237	-0.133486	0.0321168	0.063176	-0.0694629	-0.0187655	0.0179213	-0.000322456	0.158171	0.079751	-0.131903	-0.202833	-0.108867	0.094699	0.116994	-0.0439255	0.157434	0.0292512	-0.133701	0.126622	-0.0856999	-0.0920819	0.0322828	0.12082	-0.205043	0.0474704	0.240101	0.0140706	0.0510602	-0.119943	-0.0324081	-0.0585609	0.0589695	0.00420804	0.240044	0.188119	-0.0853457	0.0266956	0.111692	0.220957	0.0275423	0.0486255	0.0554871	-0.173077	-0.0292864	0.11082	0.0632124	0.0700111	0.224608	0.0504359	0.0128385	0.0378645	0.210894	0.150391	-0.0371198	-0.130456	-0.0412767	0.2456	0.100318	0.0457049	0.0657066	0.14238	0.131323	0.0313119	0.234169	0.277135	-0.181963	-0.0595735	-0.347689	-0.0661093	0.0851066	0.13054	0.033851	-0.0494007	0.0101752	-0.00391941	0.220546	0.0474853	0.248193	0.068953	0.339039	-0.0183485	-0.044539	-0.0592226	-0.213199	-0.16683	0.00794616	0.159643	0.141189	-0.0677423	-0.041318	0.189992	0.193698	0.136925	0.0939549	0.178388	-0.0779942	0.225556	0.367692	0.23223	0.11506	0.086834	-0.0522299	0.0124714	0.117901	0.228231	-0.0836436	0.160238	-0.206823	0.0582005	0.045116	0.191365	0.0934761	0.136053	-0.00732566	-0.0650714	-0.0815181	0.304725	0.0174371	0.18677	0.116996	0.201243	0.134183	0.169428	0.100478	0.359592	-0.217289	-0.264894	0.0626997	0.0963346	-0.061918	0.389074	0.0738149	0.0927717	0.000629431	0.125486	0.0212345	-0.010042	-0.109937	0.153266	0.106029	0.0528441	0.0123738	-0.0491584	-0.103531	0.305472	0.0708979	-0.155039	-0.204362	-0.0912294	-0.152853	0.0210267	0.286082	0.163254	-0.151569	0.0588785	-0.204072	0.0648953	0.0996109	-0.0966924	0.35807	0.0333309	-0.155486	0.120692	-0.525157	-0.245623	-0.0532512	0.021653	-0.0317852	-0.0780209	-0.0347407	0.123521	0.193649	-0.34701	-0.0328799	0.115048	-0.189684	-0.025161	0.283806	0.116831	-0.109092	0.240507	0.143213	0.119913	0.0677084	-0.121777	0.0395427	-0.0185065	0.00194918	-0.0976904	-0.028752	-0.0997326	0.111159	-0.0176618	0.148485	0.275429	0.234797	0.0947923	0.165658	0.236507	0.139594	0.0285498	0.0650413	0.0617077	0.0831852	-0.163292	0.0334981	-0.0433587	0.0838845	-0.0687083	0.183136	0.0833324	0.0112628	-0.0739196	-0.0600168	-0.0522205	0.0787077	0.249197	0.0272242	0.218805	0.0925939	0.0168924	0.0230931	0.161531	-0.0208898	0.0632431	-0.102086	-0.0208587	0.0536006	0.221371	-0.0355615	0.0576579	0.150898	0.166795	0.135544	-0.0623181	0.0140178	0.0132875	0.00823953	-0.214243	-0.142039	-0.0576843	0.041665	0.122043	-0.0214058	0.0629523	0.261941	0.194186	0.162893	0.155074	0.166567	0.0497646	-0.429175	0.175366	0.117161	0.0964757	-0.0506515	-0.0261943	-0.029565	-0.0442087	0.142742	0.0242438	-0.0843851	0.391445	0.00388935	-0.241582	0.197334	0.18814	-0.119455	-0.434578	-0.109215	0.281748	0.0149503	-0.131391	-0.227809	0.0741938	0.054017	-0.169401	0.00887684	0.0908333	-0.104836	0.148032	0.11637	0.140251	0.0607709	0.0848414	0.18334	0.387199	0.138289	-0.191194	0.139077	-0.0165878	0.178629	0.0210001	-0.0622188	0.120471	0.121037	0.138051	0.123403	-0.174664	-0.0309762	0.000248103	0.0146087	0.123793	-0.0765891	-0.187131	-0.0899904	-0.0490191	-0.155577	-0.0662355	-0.0430926	0.174465	0.189815	0.282053	0.12726	-0.0229699	-0.184365	-0.10517	-0.0569527	-0.165396	-0.044986	0.0218035	0.128636	0.127328	-0.337248	0.143223	0.112894	0.0279318	0.0122597	0.0938218	-0.00273839	-0.256914	-0.06871	-0.0299594	0.0715314	0.0578501	0.0897857	-0.0284442	0.030875	-0.0375041	0.0577664	0.00843147	0.144332	0.109343	-0.116036	0.364413	0.282391	0.119662	-0.236774	-0.00076683	-0.215211	-0.261687	-0.196882	-0.125827	-0.175717	-0.0687636	-0.095502	-0.140942	-0.0602041	-0.319186	-0.129213	-0.090322	-0.124523	-0.209614	0.113837	-0.164251	-0.0662251	0.287267	-0.0472844	-0.0117015	0.0160969	0.108948	0.199165	0.19617	-0.250458	-0.00855234	-0.0821789	-0.00930516	0.146775	0.319016	-0.00572329	-0.258841	0.20664	0.0608417	0.0676729	-0.400181	-0.296934	-0.141481	-0.207718	-0.255044	0.0752636	0.0467136	0.139643	0.0804161	0.0927831	0.0604621	-0.121039	-0.0255997	0.0105585	0.0298108	-0.0894831	0.0373439	0.24842	0.265403	0.0324308	-0.049405	-0.0122147	0.0376456	0.118585	0.228225	0.0291992	0.155642	0.0147967	0.174288	0.135061	-0.0130016	-0.15788	-0.298825	-0.116381	-0.153169	0.161163	-0.262076	-0.28871	0.00401751	0.0527408	0.0972052	-0.241901	-0.116145	0.365399	0.205037	0.310019	0.224684	-0.0752847	-0.278471	0.153963	0.163727	0.217823	0.0305411	-0.125774	-0.327827	0.0221443	0.0258347	-0.175392	-0.242556	-0.0668086	-0.220455	-0.177242	-0.11159	-0.219919	-0.303608	-0.28455	-0.218831	-0.0985773	-0.105407	0.216427	0.184248	-0.033253	0.0532028	0.133903	-0.0570134	-0.184214	0.218296	0.0714025	-0.25053	0.0657146	0.333089	0.109572	-0.0830017	-0.170766	0.223432	-0.0361049	0.221098	-0.153329	-0.0789726	0.0390436	-0.0894267	0.00969811	-0.0951594	-0.0626236	-0.153779	0.104952	0.157898	0.0506617	-0.0292929	-0.0476852	-0.00177003	-0.0816997	0.2129	0.292945	0.035721	0.0819276	0.0655334	-0.298249	-0.17109	0.0458435	0.0298932	0.0705944	-0.0163767	-0.150712	-0.0232102	0.0840164	-0.0784638	0.0229617	0.125037	0.258841	0.0249854	0.250412	-0.0575544	-0.164673	0.349194	0.221735	0.0547255	0.0908244	-0.194175	-0.207038	-0.174286	-0.0647455	-0.282794	0.120593	-0.0516497	-0.175399	0.134443	0.189243	0.0035798	0.203049	0.119043	0.14312	0.0106285	-0.0702286	0.0350937	0.0317346	0.206805	-0.136082	0.0222735	-0.00294184	0.0812813	-0.167654	-0.00233359	-0.133769	0.0824731	0.262008	0.0441762	-0.0276846	-0.0896051	-0.0394637	0.101012	-0.0517933	0.066492	0.098136	0.0304005	0.0891709	0.0968138	-0.0375181	0.242709	-0.185404	-0.122551	0.0372875	0.118892	-0.274176	-0.237886	0.0813094	0.100572	-0.00348629	0.101666	0.156025	-0.280696	0.320144	0.00169692	0.222799	-0.158091	-0.087848	0.00289565	-0.209678	0.0645227	-0.0781739	-0.00892433	0.074051	0.316863	-0.0921744	-0.0685883	0.141971	0.0267411	0.0869494	0.198759	0.0443837	-0.104612	0.0379187	0.150951	0.312775	-0.0651556	0.150672	0.243482	-0.0322306	0.160154	-0.0418336	-0.0269172	-0.199065	0.0184285	-0.0532569	-0.251155	-0.191673	0.0748263	-0.0475884	-0.111089	-0.197005	0.00680182	0.152703	0.216885	-0.200665	-0.333668	-0.0331099	-0.108298	0.423722	0.190607	0.116928	-0.0909816	-0.0669204	-0.104971	0.0842456	0.00709872	-0.0546896	0.0602802	-0.178764	-0.127722	0.118462	-0.0783144	-0.0655179	0.0618996	0.00839119	0.0194797	0.0470358	-0.0509852	0.102826	-0.00138815	0.222007	0.274696	0.183265	-0.00719501	0.120364	0.28619	0.0827287	0.147085	0.299317	0.442267	0.194016	0.535397	0.348725	0.00960092	0.424006	0.191834	0.00437864	-0.0160163	0.183957	-0.244601	-0.212398	0.176137	-0.150776	0.0623401	0.0872939	0.162083	0.031236	0.02023	0.212743	0.114428	-0.0973547	-0.0495601	0.0722445	0.0694973	0.0958341	0.037191	0.119799	0.0409159	0.10494	-0.0228618	0.1764	0.173084	0.123839	0.0610484	0.0214679	-0.00179046	0.0247102	-0.0177238	0.13301	0.0888893	0.0118727	-0.0380116	0.0192662	0.105944	-0.105224	0.0780648	-0.0342369	0.0813918	0.0484761	-0.0651201	-0.0124492	0.159671	0.0873508	0.0602381	0.164092	-0.035826	0.141549	0.150259	0.0577707	0.165936	0.0775221	0.120295	0.0618286	0.204343	0.150678	0.0466402	-0.0421457
PSPTO_3332-alkaline metalloendoprotease	-0.772591	-0.60068	-0.642479	-0.425103	0.0135237	-0.166703	-0.0980606	0.38663	0.555373	0.319339	0.225324	0.131954	0.537549	0.669254	0.368146	0.28834	0.492973	-0.175053	0.397639	0.102782	0.52797	0.413785	0.143738	0.744035	0.225556	0.116212	0.760195	0.533151	-0.0117941	-0.149133	0.140501	0.108454	0.390211	0.191854	0.0865497	0.144893	0.366692	-0.0410217	-0.0354209	0.615611	0.28362	0.21974	-0.65073	-0.689115	-0.614844	-0.419882	-0.440691	-0.349163	-0.69677	-0.707946	-0.850105	-0.735867	-0.407701	-0.610553	-0.67213	-0.100858	-0.673326	-0.498992	-0.800099	-0.584131	-0.611933	-0.277342	-0.429517	0.251477	0.593618	-0.368826	-0.330875	0.308821	0.255224	0.309219	-0.388037	0.487475	0.623417	0.385676	-0.262011	-0.38629	-0.142732	-0.138627	-0.0760429	0.291027	-0.0248488	0.380499	0.343111	0.463905	0.467871	-0.253495	-0.74906	-0.84687	-0.761441	0.162532	-0.288764	0.449276	-0.509158	-0.327724	-0.556177	-0.683816	-0.0207713	-0.80075	0.568105	0.243971	-0.723458	-0.0398145	-0.576118	-0.51521	0.121433	0.63319	0.0837601	0.211513	0.121605	-0.876595	-0.393366	0.212617	-0.10162	0.362084	0.571019	0.427663	0.176397	0.561169	0.346051	0.132574	0.173003	0.26635	-0.589589	-0.0425367	-0.157255	-0.39824	-0.436752	-0.464995	-0.667691	0.182637	0.126954	0.185611	0.556904	-0.714788	0.226214	0.564598	0.245736	-0.372373	-0.233349	0.559455	-0.159453	-0.0972457	0.114403	-0.609052	-0.855487	-0.799893	-0.708168	0.148021	-0.35339	0.141745	-0.792625	-0.810313	-0.688439	-0.491049	0.501879	-0.117387	0.0635606	0.0453227	0.349397	0.49737	0.489377	0.528945	0.108545	-0.365952	-0.31571	-0.316106	0.141028	0.237739	0.015268	-0.491376	0.459253	0.307859	-0.737013	-0.0282489	0.16707	-0.00180961	-0.539664	-0.681682	-0.781438	-0.551309	-0.478132	-0.270244	-0.614948	0.624823	0.802728	-0.0272604	-0.593897	-0.252044	-0.225987	-0.0325003	-0.460457	-0.311576	-0.590674	0.189248	-0.203199	0.460211	0.374529	0.453741	0.103753	0.689797	0.430949	0.652239	0.248972	0.375818	0.0589345	0.27091	0.296685	0.381229	0.44666	-0.0192196	0.28504	0.645618	0.451723	0.188151	0.398552	0.198667	0.44262	0.669527	0.283659	0.0487477	0.563915	0.105755	0.0149805	0.192187	0.332862	0.24912	0.0350183	0.349687	-0.526997	-0.18684	0.388772	0.287641	-0.137617	0.309967	0.251978	0.203782	0.253836	0.246383	0.210545	0.168869	-0.564289	-0.545568	0.399393	-0.556038	-0.0737486	-0.384278	-0.0238555	0.0669506	-0.0126511	-0.104039	0.0298781	0.664993	0.19829	-0.0582164	-0.380865	-0.682308	-0.230671	0.0670864	0.769865	0.323433	-0.301218	-0.827886	0.0350554	-0.268794	-0.496337	-0.373483	-0.742046	0.0802755	0.0578073	0.195817	0.216534	0.167655	-0.111655	-0.437727	-0.448651	0.120072	-0.200473	-0.0982772	-0.0701762	-0.823	-0.780271	-0.576394	-0.567797	-0.347778	-0.265999	-0.404904	0.312031	0.184644	-0.323863	0.153876	0.38093	-0.370015	0.00827842	0.204462	-0.569178	0.0557533	-0.771873	-0.752392	-0.0262047	0.226384	0.577947	0.624186	-0.627401	-0.415856	0.14632	-0.6036	0.00331362	-0.0823114	-0.171533	-0.599342	-0.503646	-0.57213	-0.430602	0.00503091	0.0884246	0.123675	-0.155168	0.011879	-0.812162	-0.728189	-0.781231	-0.577621	-0.669116	-0.474401	-0.533782	-0.721149	0.300454	0.171042	0.743921	0.703094	0.784588	0.665505	0.605205	0.856153	0.790035	0.62079	-0.162931	0.118312	0.270847	0.0203432	-0.299825	0.00626961	-0.0900358	0.20961	-0.778538	-0.0891352	0.0787169	0.359678	-0.307076	-0.453306	0.0258233	0.23096	0.365113	0.196973	-0.489348	-0.174827	-0.276344	-0.450452	-0.694824	-0.696126	-0.131683	0.283065	0.313002	-0.678364	-0.14577	-0.53287	-0.688434	-0.722154	-0.70798	-0.305754	-0.633416	-0.501289	-0.570327	-0.57828	-0.605576	-0.519645	-0.429907	0.354694	0.131983	0.00818633	-0.366859	-0.10233	0.245485	0.838716	0.708648	0.662705	0.787509	0.548524	0.769068	0.837573	-0.469908	-0.422641	-0.459454	0.706408	-0.621759	-0.227191	-0.749087	-0.722668	0.459342	0.424483	0.270254	0.179505	-0.144515	0.384629	0.574346	-0.369321	-0.0845642	-0.574776	-0.0282664	0.166998	0.117702	0.0935057	0.257346	0.180051	-0.77575	-0.846063	-0.766396	-0.67147	-0.489474	0.59872	-0.412963	0.0708377	0.103352	0.162478	0.461885	0.173442	0.118754	0.279041	-0.154695	0.218493	0.074504	-0.472962	0.329175	-0.495988	0.557837	0.310125	-0.275135	-0.525414	-0.0810388	-0.250435	0.0122668	-0.0675686	0.205737	0.41899	0.311634	0.484289	-0.197111	0.78121	-0.556754	-0.631245	-0.470487	-0.621208	-0.0621906	-0.0858751	-0.155322	-0.300781	0.725015	0.765532	0.757529	-0.0256067	-0.624832	-0.156252	-0.724843	-0.763391	-0.699795	-0.738025	-0.337312	-0.278012	-0.103626	0.223613	-0.0581637	-0.249272	0.178932	0.400639	0.35409	0.0923141	-0.708867	-0.375146	-0.199161	0.786692	-0.295549	-0.393675	-0.345018	-0.685513	-0.644294	-0.597019	-0.535285	-0.59374	-0.524271	-0.622101	-0.554366	-0.253876	-0.458248	0.413829	0.0831864	0.167919	0.345834	0.2141	-0.0733756	0.0916703	0.112269	-0.225635	-0.426829	-0.29726	-0.312674	0.283519	-0.370947	-0.741314	-0.404875	0.126749	0.110916	0.0795794	0.320582	-0.57778	0.00874656	-0.670392	-0.649149	-0.00949809	0.0259292	-0.218827	-0.308048	-0.845402	-0.775399	-0.539658	-0.577247	-0.748885	-0.772049	-0.610427	-0.670292	-0.635747	-0.512423	-0.627901	-0.7439	-0.698269	-0.641194	-0.629744	-0.315351	-0.670599	-0.624854	-0.640465	-0.75057	-0.761932	-0.561787	-0.655038	-0.623244	-0.705408	-0.673611	-0.640254	-0.707648	-0.595522	-0.569146	-0.610538	-0.524833	-0.694392	-0.683348	-0.777513	-0.841722	-0.715721	-0.696607	-0.81194	-0.740138	0.235674	-0.713594	-0.830566	-0.794286	0.485639	0.38885	0.368163	0.209725	0.405032	0.332488	-0.127452	0.663178	0.499611	0.442504	0.227802	0.293241	-0.146652	-0.84138	-0.710069	0.409619	0.261931	-0.0507189	-0.168122	-0.224315	0.373546	0.100038	-0.415051	-0.00571188	-0.0904558	-0.502068	-0.761735	-0.522608	-0.794672	-0.697843	-0.712891	-0.793899	-0.778895	-0.651659	-0.700304	-0.791209	-0.642412	0.349604	0.033161	0.351929	0.216368	0.345704	0.248429	0.214433	-0.0619048	0.436584	0.168121	-0.164877	-0.145089	0.0533109	0.135576	-0.22602	-0.485633	-0.403837	0.183248	0.507085	0.529652	0.824325	-0.317383	-0.000836351	-0.28171	0.565346	-0.201503	0.675216	-0.143682	0.0319348	-0.0864935	0.460559	0.104731	0.23758	-0.0550283	0.582767	-0.078441	0.398815	-0.0886725	-0.5105	-0.262176	-0.393443	0.286745	-0.110229	0.729113	-0.147906	-0.614804	0.0721421	0.268187	0.196639	-0.497003	0.265845	0.430381	-0.613207	-0.605149	-0.387059	-0.698901	-0.149409	-0.537805	0.249638	0.467683	0.386077	-0.273853	0.310369	-0.136714	-0.0427113	-0.0756963	0.0476838	-0.171292	-0.496906	-0.208375	0.312741	0.414622	0.71301	0.775059	0.241811	-0.472346	-0.557419	0.0958641	-0.671774	-0.326312	-0.613211	-0.681525	-0.271498	-0.297524	0.0437652	-0.631951	-0.68153	-0.72569	-0.64918	0.0748361	0.388437	-0.670446	-0.459544	-0.710299	-0.847038	-0.729283	-0.757608	-0.686424	0.483814	0.423626	0.315283	0.469013	0.672633	0.0859021	0.282623	-0.211779	0.0946045	-0.160028	-0.0965259	-0.355418	0.106613	-0.138859	0.0980953	-0.846591	-0.848131	-0.762296	-0.449628	0.585906	-0.18221	-0.0550967	-0.0638432	0.00990252	0.154941	0.113634	0.297987	0.178695	0.325872	0.372908	0.255414	0.535511	0.482155	0.441671	0.394826	0.649478	0.235826	0.240142	0.630418	0.388857	0.0930015	0.316397	0.313875	0.077101	0.335559	0.272907	0.502132	0.295255	0.483422	0.477829	0.0331651	0.278607	0.177349	0.511425	0.239098	-0.0505435	-0.0394752	0.0806952	0.0237575	0.0807077	0.141111	0.386825	0.746611	0.56087	0.547964	0.535904	0.175937	0.397341	0.617006	0.465841	0.211809	0.48248	-0.229806	-0.247826	0.491064	0.429687	0.629595	0.754897	0.723985	0.550553	0.821348	-0.2972	-0.184604	0.0582764	0.0526003	-0.309169	-0.519534	0.415543	0.587897	0.592322	0.408842	0.353974	-0.331786	0.115824	0.325718	0.185624	0.268601	-0.423298	0.0673502	0.100258	0.0494687	-0.313873	0.167427	0.108508	0.168005	-0.35613	-0.197199	-0.374507	0.491623	0.251123	-0.331731	0.504526	0.124576	0.220124	-0.0175902	-0.349146	-0.689214	-0.510605	-0.409115	0.469323	-0.259793	-0.0197359	-0.496582	-0.576634	-0.475536	-0.799174	0.117163	-0.618104	-0.452527	-0.299389	-0.4221	-0.686117	-0.342732	-0.0926113	0.0817107	-0.424401	-0.663155	-0.780993	-0.352118	0.158451	-0.227312	-0.337919	-0.452062	-0.814566	0.493818	-0.439807	-0.806218	-0.572687	-0.812091	-0.476085	-0.475591	0.359409	0.0173942	0.316927	0.251227	0.372834	0.180802	-0.501021	-0.101363	-0.316907	0.127619	0.393474	0.604731	0.131053	0.717712	0.0426985	0.25217	0.416946	-0.214532	0.288298	-0.630249	-0.0295557	-0.0339496	-0.174667	-0.333781	-0.50333	-0.19116	-0.349666	-0.020984	0.0363001	0.498066	0.23154	0.223564	0.49834	0.507174	-0.648224	0.0710533	-0.14187	0.262821	0.128595	0.430008	0.251191	0.412428	0.738689	0.56083	0.523118	0.616273	0.429331	-0.243519	0.311557	0.408113	0.212383	0.138677	0.890539	0.510409	0.67727	-0.258667	0.616367	-0.174632	0.0526994	-0.065	-0.338241	-0.00558578	-0.591163	-0.742406	-0.602066	-0.389109	-0.159374	-0.50634	-0.402537	-0.292406	0.51869	0.418772	0.0609709	-0.159518	-0.222534	-0.125032	0.197901	0.602199	0.620808	0.538839	0.641341	0.635597	0.620816	-0.602043	-0.772671	-0.812792	-0.751767	-0.370733	-0.463004	-0.497654	-0.591579	-0.669144	-0.470262	-0.530744	-0.533309	-0.199182	-0.0576954	-0.0400566	-0.21432	0.0338495	0.201649	-0.0290198	0.142011	0.0513251	0.333729	0.383671	-0.0328864	-0.108363	-0.539184	-0.300071	-0.716823	-0.640701	-0.573923	-0.71533	-0.153168	-0.29683	-0.127352	-0.243744	-0.451088	0.174062	-0.362198	-0.273524	-0.712939	-0.613621	0.151702	0.689277	0.732618	0.752395	0.444287	0.340625	0.246484	0.222851	0.261847	0.305467	0.183554	-0.219796	0.195152	0.269145	-0.645876	0.120867	0.118878	-0.206225	-0.467033	-0.0590246	-0.328916	-0.174607	0.324963	0.256653	-0.0613719	-0.424176	-0.57958	-0.129966	-0.329039	-0.368568	-0.134722	-0.171495	0.29933	-0.0538349	-0.481347	0.144947	0.745363	0.0870503	-0.523875	-0.570171	-0.574645	-0.520254	-0.0470736	0.113018	-0.209467	0.169236	0.330482	-0.401646	-0.0052472	0.0999981	0.072453	-0.671754	-0.567079	-0.567602	-0.54158	-0.386908	-0.257936	0.632873	0.507871	0.258777	-0.114788	-0.135455	-0.127199	0.475043	0.255551	-0.257592	0.498826	-0.371133	-0.447127	-0.424639	-0.501092	-0.495459	-0.406268	-0.368287	-0.414759	-0.467169	-0.48271	-0.416703	-0.379267	-0.411977	0.345929	0.361408	0.101583	0.0980151	0.246394	-0.00554352	-0.0919675	-0.186038	0.265762	-0.67294	0.774496	0.81639	0.702174	0.514333	-0.677375	-0.318105	-0.512121	0.485038	-0.0227024	-0.301027	-0.609956	-0.366125	-0.573051	0.462436	-0.300033	-0.282069	-0.768321	-0.551174	0.646323	-0.524371	-0.334919	-0.240105	0.426358	-0.562163	0.0369635	-0.432008	-0.136359	-0.232161	-0.495605	-0.541954	-0.539084	-0.71811	-0.264457	-0.584629	-0.185251	0.51946	0.348854	0.164965	0.525283	0.852521	0.117562	-0.796993	-0.492914	-0.751003	-0.504291	0.26806	-0.062568	0.210339	0.223655	0.105009	0.060259	0.34893	0.235344	0.621186	0.34618	0.25663	-0.492285	0.537179	0.284341	0.0295713	0.532866	-0.598449	-0.589931	-0.745043	-0.769363	-0.799822	-0.722342	-0.495574	-0.205235	0.634525	0.373942	0.26218	-0.297944	-0.310498	0.312323	0.487846	0.21045	0.187185	0.537834	0.221771	0.409258	-0.22649	-0.0436481	-0.099209	-0.614759	-0.411774	-0.38952	-0.324138	0.335023	0.44234	0.394992	0.350631	0.303546	0.248564	0.0352168	-0.578308	0.302239	-0.194146	0.0973927	0.314474	0.463476	0.16849	0.171767	0.153757	-0.0825108	0.180324	0.197711	0.425554	0.42936	0.443857	0.0514373	0.213038	0.0639582	0.0253226	3.30878e-05	-0.116941	-0.103733	-0.176913	-0.091926	-0.147318	-0.16272	0.0385385	0.0506801	0.135213	0.037761	-0.00253058	0.14073	-0.0768879	0.00958057	-0.0399194	0.103952	-0.0121042	0.0454789	-0.0180157	0.118375	0.0792219	0.030493	0.0741285	0.177111	0.238974	-0.159213	0.00543168	0.487937	-0.448611	-0.794906	-0.727388	-0.569843	-0.744708	-0.785734	0.211281	-0.827499	-0.505375	-0.559876	-0.765807	-0.666862	-0.684688	-0.678652	-0.666912	-0.787553	-0.775254	-0.609949	-0.806092	-0.665715	-0.698834	-0.608435	-0.807717	-0.628998	-0.749854	-0.748481	-0.654282	0.083735	0.250498	-0.368917	0.317634	-0.126169	-0.169538	-0.598289	-0.78962	-0.755881	0.375085	0.184542	-0.628299	0.368159	0.502171	-0.594382	-0.354881	-0.855019	-0.321668	0.228054	0.115598	0.383314	0.34732	0.311936	-0.294001	-0.833	0.33131	-0.556808	-0.476616	-0.857091	-0.785562	-0.721613	-0.818241	-0.81071	-0.0354956	-0.636971	-0.684702	-0.84449	0.205283	0.663285	0.207066	0.269097	0.171143	-0.429989	-0.216167	-0.0834382	0.217041	0.187567	0.401905	0.31907	0.288718	0.382862	0.227703	0.271534	0.343991	0.538513	-0.746902	-0.582711	-0.158492	0.465621	-0.0689196	0.116528	-0.273135	-0.147052	0.454665	-0.234921	-0.700116	0.0807571	-0.510861	0.000363641	0.388462	-0.118625	0.110411	-0.0360563	-0.693113	-0.308846	-0.651028	-0.585115	0.550747	-0.833443	-0.272811	-0.612949	-0.512099	-0.604291	-0.251217	-0.77439	-0.717693	-0.54205	-0.658794	-0.802842	-0.4891	-0.502744	-0.513501	-0.331482	-0.111772	-0.247176	-0.739532	-0.61105	-0.727116	-0.507127	-0.755709	-0.569904	-0.478517	-0.730858	-0.61275	-0.635936	-0.72008	-0.702111	-0.375283	-0.208186	-0.53578	-0.123669	-0.327016	-0.319353	-0.611508	-0.688156	-0.176057	0.194615	0.393941	0.810015	0.0153172	-0.0752027	0.636001	-0.0657737	-0.62608	0.29998	0.436988	-0.0859552	0.238446	0.224314	0.396322	-0.0284315	0.334752	0.430494	-0.661316	0.336719	0.543046	-0.457977	0.471962	-0.594229	0.0800483	0.28776	-0.247858	-0.10768	0.335029	0.399791	0.548698	-0.0480672	0.440686	0.53623	0.085669	0.100171	0.131199	0.0545151	-0.551134	0.302924	0.275132	0.524572	0.0480496	-0.169756	0.195146	-0.252981	-0.0646899	0.404042	0.602207	0.422672	0.492841	0.141509	0.561336	0.0539735	-0.226188	-0.247066	-0.214145	0.278022	0.308686	0.396608	0.204957	-0.385746	0.339311	0.198224	-0.272013	-0.168578	-0.779102	0.268658	0.585694	0.0916592	0.78423	0.502438	0.388461	0.338664	0.499358	0.533349	0.364016	0.383569	0.807998	0.655404	-0.480687	0.293797	0.309423	0.267472	0.266237	-0.693926	0.341404	0.267996	0.16291	0.170469	0.491973	-0.239279	-0.423848	-0.0986812	0.1364	0.0647744	-0.376886	-0.550362	-0.624383	-0.580706	-0.508024	0.228713	-0.750051	-0.717314	-0.17169	-0.53791	-0.459476	-0.699486	-0.295333	-0.344745	-0.114136	-0.753011	-0.763062	-0.688688	-0.347214	0.173879	-0.716204	-0.517311	-0.672137	-0.185849	0.321657	-0.431907	-0.515249	-0.212302	-0.0409037	-0.487435	-0.485674	-0.381392	-0.478444	-0.175772	-0.0387352	0.257799	0.635008	0.710259	-0.595375	0.147766	-0.253154	0.688115	0.532997	-0.0518367	-0.169131	0.112873	0.0700599	-0.0480831	-0.713747	-0.789142	-0.791228	-0.33181	-0.579275	0.46772	0.477083	-0.445588	-0.386532	-0.247081	-0.182734	0.108564	-0.571295	-0.777804	-0.790399	-0.665358	-0.714312	-0.619648	-0.576322	0.272185	0.120815	-0.27721	0.203836	0.361095	0.373279	-0.00802089	-0.100905	-0.602249	0.513258	0.165141	0.411794	0.0905603	-0.532236	-0.428436	-0.668537	0.405194	0.00867812	-0.0574097	-0.7614	-0.540504	-0.71343	-0.767833	0.424598	-0.0997227	0.103853	-0.391702	0.353415	0.16025	0.0838569	-0.445082	0.184458	0.60688	0.198788	0.0749782	0.0689177	0.27405	0.238209	0.372155	0.162003	0.0698902	-0.00107751	0.382026	0.163053	-0.493754	0.0482678	0.658633	-0.604376	-0.687354	-0.0542885	0.0821265	0.572771	-0.0121945	-0.0547835	-0.224906	-0.32468	0.279611	-0.171083	0.0135253	0.272676	-0.811104	-0.363785	-0.413627	-0.187814	0.0330059	0.395555	0.491877	0.230218	-0.0501223	0.519671	-0.603268	-0.365704	-0.431239	-0.53125	-0.639726	-0.470148	-0.242085	-0.0851508	-0.214791	-0.236102	-0.125693	-0.349859	0.474499	0.473449	-0.477147	-0.830048	-0.50574	-0.161118	0.498924	-0.328993	-0.240348	0.411323	0.355906	0.407019	0.167801	0.254714	-0.507964	0.315509	0.506957	0.131281	0.436237	0.502566	0.251444	0.330619	0.204375	0.216108	0.115072	0.292413	0.642052	0.546517	0.554097	-0.0241596	0.187664	0.223355	0.098547	0.312356	0.461259	0.445948	0.382505	0.173388	-0.242115	-0.274259	-0.53443	0.213325	0.332571	0.632612	0.578239	0.651088	0.717037	0.0822822	-0.118973	0.191007	0.37681	0.150271	0.52006	0.352258	-0.260413	0.475968	0.411677	-0.132247	0.610723	0.343455	-0.487297	-0.625275	0.077003	0.314691	0.406523	0.420236	0.239185	0.531308	0.269168	0.529693	0.437739	0.598968	0.0251018	-0.406628	0.4762	0.390753	0.335943	0.508375	0.326309	0.555317	0.056148	0.372919	0.734319	0.49787	0.500929	0.551376	0.386082	0.366394	0.205726	0.209232	0.351364	0.490043	0.499963	0.484322	0.503644	0.496963	-0.570161	0.31977	0.600847	0.693388	0.452115	0.454481	0.538052	0.46514	0.589679	0.398784	0.523509	0.494687	0.505282	0.435858	0.150714	0.732482	0.49546	0.0499473	0.456609	0.336127	0.344645	0.314493	0.215481	0.194385	0.274817	0.530769	0.489306	0.457819	0.493478	0.61815	0.453385	0.448168	0.285787	0.289484	0.511843	0.335037	0.402536	0.41217	0.549613	0.65194	0.413709	-0.414975	0.609324	0.522067	0.301592	-0.238864	0.0112841	-0.358911	-0.297404	-0.389435	0.020382	-0.289889	-0.353874	-0.372473	-0.57881	0.126021	0.323314	0.0415261	0.599498	0.292606	0.516557	0.00123569	0.263362	-0.560631	-0.39346	-0.419676	0.267521	0.408691	-0.43245	0.346647	0.0193952	0.558048	0.555746	-0.787489	-0.0628999	0.168046	0.361895	0.26611	-0.343076	-0.703547	0.0604814	-0.506576	-0.461548	0.516807	0.512901	0.017914	-0.779336	-0.483639	-0.55054	-0.469246	-0.513968	-0.147735	0.27771	-0.0603153	0.111436	-0.611877	0.125564	0.00264408	-0.790406	-0.651445	0.521109	0.55709	0.614336	0.53488	0.666671	0.326881	-0.188778	-0.0108119	-0.0567503	0.281334	0.385357	-0.301252	-0.507827	0.511097	0.661682	0.422496	0.489526	0.641341	0.263025	0.335581	0.313052	0.148108	0.135995	-0.776261	-0.159976	-0.702806	-0.612246	0.391818	0.145769	0.182045	-0.0731416	0.573757	0.265877	-0.507808	-0.683498	-0.722666	-0.666338	0.387563	0.263183	-0.46238	0.431686	-0.0455906	0.503493	0.127983	0.629296	0.0610187	0.424879	0.304388	0.682689	0.168796	-0.464003	0.672655	0.459586	0.351219	0.139156	0.137444	0.472452	-0.452647	-0.530644	-0.572	-0.542543	-0.563024	-0.17382	-0.419609	-0.257465	-0.472674	-0.372648	-0.338913	-0.441909	-0.443806	-0.495038	-0.573831	-0.534098	-0.541145	-0.526027	-0.493295	-0.501926	-0.548916	-0.586493	-0.536295	-0.508789	-0.578222	-0.641209	-0.5687	-0.550172	0.437984	-0.497016	-0.384694	-0.499781	0.239166	-0.643816	0.176809	0.492772	0.0259851	0.477702	0.602106	-0.477	-0.614957	-0.610135	-0.343188	0.0233988	-0.118255	-0.123188	-0.451429	-0.0715475	-0.622028	-0.753458	-0.330468	-0.293255	-0.753998	0.119212	0.441522	0.322575	0.559347	0.114626	-0.699742	-0.209668	-0.568421	-0.369368	-0.460954	-0.666478	-0.673798	-0.511194	-0.731464	-0.55839	-0.294868	-0.533848	-0.266275	-0.746356	-0.749135	-0.336465	-0.0988684	-0.110503	-0.132486	-0.125458	0.318802	0.437355	0.049682	0.213854	0.223566	0.151396	0.325353	0.559042	0.412413	0.355816	0.551164	0.328846	0.113937	0.740013	0.426708	0.488522	0.436425	0.411368	0.553127	0.696596	0.523997	0.515281	0.204149	-0.171183	-0.562949	0.57872	0.455514	0.340543	0.406031	0.351384	0.0490133	-0.56874	0.452684	0.106948	0.678873	0.542364	0.492969	-0.683744	-0.428448	-0.408111	-0.157741	0.316289	-0.587874	-0.424327	-0.190852	0.0526249	0.465926	-0.810807	-0.0960137	-0.039898	0.463454	0.585456	-0.459657	0.214123	-0.42725	-0.625002	-0.560688	-0.450524	0.503705	0.369611	0.584157	0.413038	0.3553	0.469331	-0.591953	-0.431097	0.28538	-0.232203	0.178328	0.226321	-0.132272	-0.525411	0.649285	0.626001	0.543225	0.547442	0.0163455	0.33889	0.449508	-0.654464	0.802277	-0.494443	0.183238	0.40264	-0.579172	-0.626904	0.293643	0.230031	0.539694	-0.0956368	0.199436	-0.0795741	-0.0237745	0.202734	-0.42716	-0.713583	0.540277	0.561763	0.316937	0.775359	0.589184	0.592811	0.615172	0.557417	0.629191	0.54282	-0.042258	0.54185	-0.0682691	-0.120422	-0.306163	-0.261446	-0.205645	-0.564991	-0.298969	0.720469	-0.587504	-0.480556	0.369938	0.343499	0.174712	0.119662	0.0240641	-0.249453	-0.458828	-0.268081	-0.453945	0.4631	0.401179	0.347869	0.271008	0.370317	-0.143951	0.450416	0.360396	-0.480246	-0.374794	-0.708602	-0.654855	-0.647585	-0.717443	-0.645019	-0.613012	-0.722637	0.427388	0.216526	0.281493	0.620595	0.597085	0.415583	0.644377	0.59571	0.53454	0.562012	0.529872	0.475584	0.481485	-0.422855	-0.244961	0.196104	0.00533173	0.312505	0.395727	0.377347	0.718856	0.395572	0.300089	0.307965	0.453593	0.446565	0.318498	0.38863	0.550433	0.487399	0.462051	0.509848	0.532237	0.59571	0.0548356	-0.182055	0.355317	0.449883	0.266621	0.506456	0.358363	0.342202	0.339786	0.287616	-0.0398009	0.34152	-0.168585	0.114845	0.47215	-0.0883217	-0.245416	-0.359612	0.505964	0.171506	0.556912	0.522942	0.561812	0.585022	0.614448	-0.0997493	-0.197524	0.759252	0.434374	0.185552	0.262891	0.342043	0.491744	0.254582	0.427534	-0.43738	-0.0654206	-0.361491	-0.262277	0.165644	0.100829	0.0486706	0.342471	-0.0565225	0.180405	0.180369	0.337051	0.386479	0.560885	0.463045	0.568504	0.0811703	0.211741	-0.522184	-0.0802271	0.56306	0.663361	0.649227	0.430464	0.265329	0.774486	0.598193	0.335162	0.58867	0.607914	0.431081	0.378314	-0.536082	0.225336	-0.548676	-0.198213	0.0104273	0.547294	0.536266	0.417268	0.515194	0.418038	0.433285	0.444498	0.370757	0.298233	0.303246	0.0852022	0.287347	0.0584117	0.171137	0.167261	-0.203828	-0.399843	-0.348252	0.566041	0.22186	0.421768	0.544626	0.294204	-0.506736	0.0244653	0.325029	0.308023	0.373818	0.823598	0.18296	0.187596	-0.056208	-0.319074	-0.227802	-0.0225197	-0.203295	-0.142823	-0.206868	-0.205141	-0.152565	-0.0555609	-0.386367	-0.394257	0.333614	-0.669092	-0.670251	-0.0539785	0.425488	0.0464363	0.372446	0.271473	0.276307	0.560598	-0.445591	0.389725	0.0480332	0.393148	0.566285	0.148795	0.166691	0.0750176	0.264003	0.294465	0.446001	0.661997	0.371423	0.711498	0.611111	0.598758	0.318997	0.371312	-0.192812	0.27707	0.547974	-0.642912	-0.310979	0.229863	0.0420381	0.0985486	0.121804	0.292034	-0.524515	-0.0442755	0.245978	0.240317	0.453365	0.323084	0.517697	0.434517	0.414123	0.249511	-0.137878	0.0483208	0.299062	0.130101	0.107699	0.0342994	0.0879287	0.0434916	-0.367978	-0.665251	0.15586	0.403065	0.145407	0.565619	-0.65688	-0.244692	0.233381	0.145705	0.417566	0.449724	0.156716	-0.341668	-0.153345	0.3697	0.399856	0.107794	0.269462	0.306723	0.680047	0.595268	0.726081	0.682104	0.723431	0.763774	0.429925	0.287454	-0.336372	-0.0164624	-0.449357	-0.238633	-0.339934	-0.216174	-0.160717	0.567515	0.5225	0.223603	0.552635	-0.472563	0.547437	0.303061	0.631361	0.275041	-0.297618	0.101602	-0.586024	-0.739171	0.659204	-0.146511	0.324109	-0.305099	-0.545988	0.720871	0.635488	0.652138	0.741863	0.631224	0.634787	0.0714569	0.507161	-0.0468908	-0.172472	-0.273557	-0.630188	-0.506053	0.403904	-0.123109	-0.0124887	-0.105857	-0.124711	0.0178173	0.457758	0.705492	0.184711	0.0895189	0.18458	0.093855	0.420596	0.617339	-0.718263	0.140248	-0.153337	-0.0847656	0.170032	0.49945	-0.693136	0.669418	0.604522	0.411172	0.555212	0.327077	0.295302	0.135402	0.254197	-0.656616	0.576409	0.567557	0.33475	0.270222	0.385968	-0.533162	0.58279	0.00456893	0.0452892	-0.0118014	-0.0385875	0.606218	-0.00372021	-0.101842	-0.149044	-0.0602928	-0.225638	0.606697	0.62736	0.0510809	0.0634657	0.0403018	0.123195	-0.0661857	0.0431814	-0.189975	-0.44436	-0.365354	0.0435688	-0.272488	-0.255389	-0.605005	-0.378092	0.82219	0.720544	0.697085	0.362834	0.632403	0.44329	0.63063	0.410725	0.233177	0.453366	0.337284	0.232132	-0.249189	-0.166755	-0.0906289	-0.296532	-0.25927	-0.149819	-0.0482792	0.00681212	0.389335	0.282575	0.654778	0.52814	0.281298	0.359764	0.389118	-0.0219523	0.55451	0.561152	0.56739	0.60828	0.521636	0.466718	0.292342	0.379335	0.354225	0.421228	0.222213	0.317225	0.464759	0.364024	0.596701	0.241718	0.329812	0.401991	0.337823	0.444656	0.391307	-0.416637	0.126756	0.209363	0.564196	0.339856	0.184672	0.506952	0.758244	0.19677	0.472213	0.562057	0.0874902	0.20754	0.278257	0.333848	0.143272	-0.433574	-0.08909	0.473878	0.489008	0.165837	0.642263	0.560412	0.591291	0.216571	-0.0364991	0.279331	0.379582	0.565283	0.391818	-0.00231406	0.241671	0.695738	0.590836	0.498259	-0.0195626	0.186657	0.182612	0.303286	0.161506	-0.112043	0.27111	0.197755	-0.126909	0.118876	0.0423937	0.553675	0.458639	0.523781	0.502347	0.00413507	-0.0685132	0.28084	0.192032	0.368568	0.116306	0.260961	0.242601	0.475387	-0.67893	-0.378697	0.189226	0.513617	0.831481	0.745993	0.538251	0.496527	0.187205	0.0894125	0.501321	0.165767	0.304478	0.618009	0.450093	0.13305	0.0922476	-0.366488	-0.53383	-0.633696	0.186521	-0.15464	-0.383228	-0.368443	0.11418	0.115084	-0.0716745	-0.284031	0.281354	-0.307478	-0.124645	-0.330125	0.217931	-0.0747887	0.240587	0.257962	0.347304	0.493266	0.478418	0.352499	0.786408	0.441346	0.562796	0.498352	0.651663	0.667486	0.664417	0.385095	0.443535	0.687576	0.378796	-0.805574	0.224867	0.0515621	0.0926405	0.0841735	0.129295	0.541974	0.331621	-0.0963118	0.179318	-0.0334909	0.303545	0.713213	0.232044	0.0306014	0.285467	0.266167	0.0756223	0.281484	0.155914	0.21235	0.365354	0.00549727	0.469426	-0.341333	0.535893	-0.230853	-0.185902	-0.416135	0.259124	-0.484176	-0.445433	0.378937	-0.406128	-0.0998082	-0.419054	-0.279832	0.135714	0.335749	0.189485	-0.629867	0.109088	-0.720389	-0.324936	-0.289396	-0.199872	0.0313233	0.139111	-0.0320779	-0.124082	0.607817	0.260818	0.506139	0.463675	0.232835	0.649303	0.763396	0.135541	0.0266918	0.17345	0.225845	0.279334	0.606414	-0.0377056	-0.011984	0.146386	0.0869478	-0.385493	-0.638075	-0.412951	-0.372815	0.278253	0.63565	-0.0574478	-0.309142	-0.468794	-0.563817	0.673303	0.443627	0.336702	0.840934	-0.114525	-0.472382	0.285424	0.252214	-0.249429	-0.752924	0.487986	0.747688	0.228252	0.258721	-0.197588	0.110089	0.231767	-0.335643	-0.35906	0.406637	-0.273055	0.51437	0.647495	0.0119762	0.124009	0.273056	-0.111964	0.128127	0.550172	0.285134	0.443237	0.257505	0.17901	-0.476979	-0.336417	0.0245471	0.417955	0.378941	0.383441	0.192791	0.177508	0.348712	0.474621	0.369372	0.440638	-0.212093	-0.177252	0.107478	0.299369	0.589422	0.449375	0.315494	0.51881	0.190916	0.0354191	-0.0171078	0.40202	0.231664	0.300394	0.272686	0.29033	0.0648524	-0.297316	0.481629	0.445483	0.341385	0.447989	0.454374	0.244353	0.308343	-0.441377	-0.114578	-0.389219	-0.650059	0.0868839	0.205301	0.763852	0.532356	0.135072	0.444231	-0.0698824	-0.220029	-0.0220263	-0.0648112	0.544359	0.0478309	0.283355	0.312409	0.150161	-0.400482	0.189675	-0.112576	-0.282498	0.225847	0.430971	0.274039	0.520494	0.498601	0.314912	0.0463721	-0.348076	-0.418711	0.162295	0.632598	0.395428	0.619323	-0.451082	0.0734982	0.176385	0.0519068	-0.141913	0.736622	0.457189	0.386648	0.502573	0.104461	-0.208028	-0.165833	-0.426653	-0.408039	-0.434502	-0.46929	-0.196063	-0.153497	-0.170418	-0.13466	-0.481166	-0.409836	-0.0788268	-0.421397	-0.0626272	0.328338	0.236124	-0.0545762	-0.0632888	-0.10838	-0.0912944	1	0.441755	0.345977	0.574196	-0.306596	-0.0468594	0.0237016	-0.0208906	-0.481934	0.140522	-0.701241	-0.712013	-0.484233	-0.340667	-0.635566	-0.415019	-0.13746	0.668225	-0.737651	0.699757	0.691878	0.865708	-0.589645	-0.247382	-0.829253	-0.822741	-0.734761	-0.664336	-0.205072	0.345923	0.627874	0.165734	0.207038	0.277414	0.18147	0.174406	-0.131477	-0.0466934	0.160024	-0.0153517	0.228317	-0.0561932	0.0280352	-0.041593	0.365669	0.458742	0.344818	0.124083	0.151357	0.0166029	-0.123663	0.246722	0.45495	0.0748231	0.0485584	0.0851596	0.29817	0.0923872	0.373248	0.0488918	0.0246741	-0.0123428	0.0530384	0.0890854	-0.216216	-0.24493	0.0433883	0.137519	0.173434	0.0664287	0.308974	-0.499709	-0.323468	-0.128385	-0.0909905	-0.135801	-0.122404	0.00389667	0.0211305	0.13766	-0.259757	0.20818	0.393658	0.228181	0.245047	0.3079	0.299532	0.378952	0.351038	0.117267	0.410832	0.261349	0.0377526	0.610985	0.562433	0.677743	0.16132	0.31751	0.191603	-0.520169	-0.477557	0.476917	0.395888	-0.116445	-0.0850065	0.321705	0.153959	-0.0404606	-0.230882	-0.0659052	-0.264725	0.019364	-0.0648979	-0.145626	-0.74597	0.436765	0.417216	0.652442	-0.159046	0.513844	0.240073	0.491444	0.589255	-0.796218	0.674124	0.765489	0.741729	0.708824	0.723277	0.790293	0.799809	0.699711	0.648802	0.677857	0.661248	0.743711	0.621163	0.390507	0.0397677	0.0508462	0.503323	-0.132008	-0.139193	-0.326265	-0.360126	-0.21068	0.0393436	0.112321	-0.217105	-0.262442	-0.103894	0.0442954	0.163645	0.0322193	0.215207	-0.871003	-0.347878	-0.275253	0.474578	0.248827	0.38375	0.415211	0.519679	0.460406	0.559423	0.650719	0.323293	0.55041	0.577931	0.37783	0.473431	0.127374	0.0881816	0.20475	0.574554	0.447811	0.238899	0.132519	0.566031	0.764117	-0.0286846	0.832401	0.818725	0.324811	0.833848	0.730123	0.679139	0.591027	0.433549	0.639071	0.382763	-0.261058	-0.714112	-0.736612	-0.717051	-0.118031	0.677564	0.00732524	0.401755	0.334734	-0.573639	0.165348	-0.411548	0.476223	0.538554	0.326184	0.130316	0.125805	0.33426	0.137598	0.221398	0.26754	0.406126	0.267104	-0.0647223	0.740452	-0.34229	-0.565279	-0.855792	0.419457	0.14631	-0.512394	-0.564136	-0.484912	-0.57506	0.395523	0.607555	0.790773	-0.25795	0.0523111	0.805177	0.291296	0.505195	-0.14479	0.157179	-0.401914	0.217211	0.468837	0.339193	-0.2522	-0.279758	-0.0955066	-0.249604	-0.118188	-0.565011	-0.0250285	0.102344	-0.148542	-0.29096	0.188453	0.248474	0.526963	-0.315398	-0.702297	0.617416	0.408759	0.494463	-0.0847387	-0.303441	-0.160223	-0.511265	-0.587354	-0.400302	0.455045	0.413493	0.286634	0.170532	-0.543318	0.136766	0.282556	0.0986695	0.316215	0.184145	0.495265	0.372835	-0.239771	-0.0535962	0.585042	0.0734756	-0.225091	-0.198739	0.254889	0.127302	0.482541	0.345305	0.0229729	0.0975066	0.285399	0.695693	0.694586	0.681877	-0.206141	-0.44521	-0.178244	0.210932	0.564557	-0.0331663	0.588316	-0.455408	-0.188157	0.0720677	0.246838	0.231495	0.836322	0.820878	0.434137	0.448921	-0.0102493	-0.455042	-0.760777	-0.604691	-0.250966	-0.00179362	-0.487127	-0.415547	-0.290571	-0.315104	-0.611149	-0.552484	-0.771412	-0.62776	-0.0230454	-0.465951	-0.359443	-0.496295	-0.784524	-0.32911	-0.35779	0.248699	-0.0956378	-0.799122	0.857966	0.588043	0.582918	0.602716	0.643186	0.79697	-0.629835	-0.513332	-0.419796	-0.351502	-0.105331	-0.274557	-0.198196	-0.657632	-0.491692	-0.369659	0.454211	0.501725	-0.371994	0.441907	-0.486248	0.0784175	-0.29532	-0.136533	0.102669	-0.172494	-0.288509	-0.532344	-0.512211	-0.628109	0.0790242	0.127244	-0.197344	0.453899	0.362356	0.371688	0.0387055	0.0486229	0.735399	0.706087	0.63955	0.0300212	-0.0998685	-0.127367	0.343453	0.171922	-0.113595	-0.141805	-0.1096	-0.511696	0.0990532	0.0507525	-0.17931	-0.463466	-0.53238	0.198495	0.413018	0.373874	0.295683	-0.141836	-0.0274233	0.389691	0.0773753	0.482362	-0.424317	-0.0580388	0.0764355	-0.65335	-0.338333	-0.656806	-0.712228	-0.687726	-0.300586	-0.56499	-0.351499	-0.508427	-0.576929	-0.749228	0.696343	-0.0926904	0.411448	0.686286	-0.359524	-0.214423	-0.353758	0.391029	-0.406406	-0.512874	-0.332338	-0.6979	-0.687286	-0.628986	-0.583962	-0.821882	-0.537061	-0.543192	-0.739432	-0.282986	-0.296909	0.0974687	-0.586255	-0.656071	-0.225623	-0.08692	-0.237331	-0.452829	-0.440552	-0.415094	0.333457	-0.261278	0.122746	0.0777961	0.118942	-0.27865	0.0233598	0.584671	-0.636457	0.0444711	0.604097	-0.620042	0.413901	0.562647	0.506267	0.433701	0.468552	0.235817	-0.608001	-0.234763	-0.258605	-0.470364	-0.396454	-0.729681	0.317723	0.493111	0.39771	0.293694	0.36425	-0.101582	-0.501875	0.0895315	-0.561915	0.108674	0.142513	0.0296007	-0.663944	0.340526	-0.382019	0.420178	0.603728	0.11704	-0.83466	-0.245709	0.368982	0.409799	-0.105366	0.618286	0.277386	0.230573	0.00529658	0.362959	0.109521	-0.105056	-0.41323	-0.614613	-0.459048	-0.314795	0.535283	-0.185462	0.0151242	-0.688871	-0.117995	-0.277968	0.0735731	-0.349388	-0.368739	-0.693695	0.188537	0.498905	0.846239	0.69906	0.463957	0.486157	-0.500223	-0.519398	-0.758029	-0.793069	-0.291495	-0.704809	-0.137353	-0.08735	0.2096	-0.594999	-0.102029	0.501924	-0.432091	-0.597817	-0.770498	-0.443352	-0.47966	-0.47435	-0.393449	0.18407	-0.49121	-0.596573	0.0149135	0.0941507	-0.774991	-0.540017	-0.567015	-0.210618	-0.0911199	0.750893	-0.820007	-0.698383	0.307453	-0.539653	-0.483059	-0.257079	0.306453	-0.237421	0.0352081	-0.15932	0.335239	-0.418242	0.112672	-0.198912	0.172757	-0.516914	0.111724	-0.704482	-0.54812	-0.263553	-0.839237	-0.552888	-0.504847	-0.566099	-0.46447	-0.487325	0.0955255	-0.368364	-0.566302	0.243146	0.515929	0.455655	0.48865	0.368999	0.132051	-0.832595	-0.423411	0.205696	0.43791	0.365165	-0.624465	0.267383	0.484861	0.541625	0.503325	0.45696	0.640583	0.238291	-0.587028	-0.546731	0.512417	0.384431	-0.817431	-0.40147	0.0583458	0.222673	0.0480725	-0.800115	-0.490006	0.614255	-0.443028	0.0748056	0.0667625	-0.113924	-0.760835	0.570047	0.744799	-0.525885	0.635081	0.0699376	-0.128512	-0.228747	-0.176327	-0.596339	-0.7818	0.150094	-0.531652	-0.668913	-0.711204	-0.705607	-0.385834	0.358745	0.409092	-0.0642241	0.108069	-0.0380999	0.115805	0.050414	0.156975	0.238563	-0.128041	-0.427671	0.480029	0.362602	0.696499	0.390129	0.171663	0.439138	0.369548	0.0406253	0.366983	-0.0189461	-0.799149	-0.58479	0.238438	-0.827889	-0.753581	-0.377751	0.0726972	-0.654407	0.395214	-0.734139	-0.793435	-0.293567	0.250215	-0.0666996	0.673891	0.635099	-0.561907	-0.604294	0.156794	0.324431	0.496457	-0.221614	0.356617	0.370421	0.284323	0.34669	0.406496	-0.190858	0.212515	-0.0561906	0.498068	0.293383	0.0978777	-0.351337	-0.749588	-0.295309	-0.0405506	0.738711	0.158083	0.240972	-0.28075	-0.4531	-0.536841	-0.0168965	0.34135	0.272835	0.462419	0.399609	0.451146	-0.259113	0.470087	0.333803	0.496349	0.370266	-0.379867	-0.356463	-0.66415	-0.401835	-0.495854	-0.298595	-0.632916	-0.481129	-0.24342	-0.692564	-0.797956	-0.437519	-0.564696	-0.251137	-0.374523	0.428145	-0.527605	-0.394178	-0.0521981	-0.409903	0.420802	0.14434	0.666465	0.47496	0.549986	-0.509026	0.126102	0.374238	0.421773	0.371266	0.314182	0.366946	0.492767	0.36537	-0.291093	0.399136	0.747926	0.411228	-0.295417	0.0969783	0.384223	0.0582972	-0.060937	0.289136	0.235942	0.499007	0.0600623	-0.0488699	0.0262173	0.0114318	0.190033	-0.204831	-0.44397	0.284284	0.152068	0.26277	-0.604611	0.3444	0.315587	-0.633181	-0.358045	-0.101525	-0.010003	0.422255	0.385576	0.652963	0.230596	0.110154	-0.00799639	0.708258	0.208549	-0.0595667	-0.0474002	-0.16223	-0.368253	0.305033	0.312506	0.262354	0.0493559	-0.686262	0.103635	-0.820711	-0.184944	-0.294228	-0.038262	0.0823716	0.0700277	0.34822	0.710227	0.407767	0.228379	0.39533	0.571126	0.386035	0.0640013	0.387836	0.0148893	0.184239	0.108625	-0.00257472	0.728836	0.490922	-0.544557	-0.016728	0.0781863	0.561662	0.549206	0.524922	0.308363	0.247366	0.254194	-0.572323	-0.60311	0.0402122	0.26878	0.260085	-6.94961e-05	-0.0527916	-0.393211	-0.538007	-0.402881	0.192282	-0.028143	-0.133548	0.309108	0.562751	-0.631555	-0.624526	-0.530975	-0.287841	0.519891	0.236957	-0.493963	-0.31309	-0.271229	0.459357	-0.628615	-0.702598	-0.710212	-0.238798	0.660298	-0.807901	-0.650561	-0.522591	0.747636	0.60042	0.37787	0.234834	-0.822971	-0.724121	0.0135602	-0.0233934	0.249856	-0.44378	-0.638819	-0.705111	-0.586574	-0.0525925	-0.520072	-0.215383	-0.632306	-0.562176	-0.472307	-0.731221	-0.727329	-0.559028	-0.665313	-0.497106	-0.601763	-0.505285	-0.670365	-0.199101	-0.105468	-0.496844	-0.231163	-0.740413	-0.446904	-0.337098	-0.436214	-0.646977	-0.675221	-0.767546	-0.789108	0.64012	-0.720608	-0.547731	-0.0573362	-0.498975	-0.701385	-0.539885	-0.0103582	-0.635435	0.0855632	-0.781029	-0.750626	-0.829376	-0.838729	-0.699049	-0.600948	-0.590369	-0.524489	-0.345071	-0.722483	-0.63752	-0.413654	-0.398808	-0.684229	-0.384865	-0.183018	0.499219	0.0856054	-0.119332	-0.128672	-0.28401	-0.393554	-0.496226	-0.450627	-0.621903	-0.638686	-0.304347	-0.534316	-0.59589	-0.708181	-0.700933	-0.588095	-0.847483	-0.722608	-0.718715	-0.547963	-0.635828	-0.273687	-0.208931	-0.201231	-0.141475	0.374753	-0.634883	-0.503841	-0.26791	0.260585	-0.720874	-0.829428	-0.805568	-0.653501	-0.731087	-0.75728	-0.656318	-0.573325	-0.546738	-0.690612	-0.356032	-0.141895	-0.556484	-0.651667	-0.603754	-0.688322	-0.801501	-0.608191	-0.599714	-0.548874	-0.522795	0.331289	-0.539781	-0.439821	0.0993011	0.154625	-0.749381	0.490675	0.473896	0.660446	0.655914	0.220567	0.115025	0.0614639	0.384757	0.424637	0.507068	0.773655	-0.228782	0.561406	0.342301	-0.0154505	0.338272	0.190649	-0.464513	-0.0512139	0.405278	0.66405	0.720456	0.291926	0.464846	0.42476	-0.470807	0.467404	0.332737	0.567676	0.49605	0.583876	-0.262258	-0.244076	-0.237253	-0.606405	-0.180331	0.290571	-0.191049	0.825142	0.671025	0.809934	0.666863	0.282852	-0.0140752	-0.238609	0.033305	0.17071	0.161958	0.162572	-0.696185	-0.555683	0.642626	-0.842595	-0.739435	-0.644868	-0.650503	-0.810806	-0.365511	-0.34806	0.400199	-0.437536	0.62114	0.443358	0.810646	-0.0989973	0.44808	0.596768	0.0894757	0.480622	0.622901	0.360361	0.280021	0.182751	0.145966	0.565039	0.43626	-0.69868	0.684205	0.661443	0.773526	0.485192	0.575831	0.478659	0.480958	0.195745	0.0844963	-0.071594	0.430554	0.216945	0.115511	0.0572708	-0.250286	-0.483607	0.161005	0.473394	0.528675	0.730059	0.360073	0.35466	0.130665	0.52474	-0.418546	0.178583	0.291031	0.215541	0.224345	0.577217	0.696478	0.667683	-0.595264	0.455328	-0.158416	-0.492248	0.123055	-0.480416	-0.203837	-0.395026	-0.362692	0.249783	0.108376	0.104721	-0.767333	-0.753424	0.0823381	0.405122	0.204686	-0.0801269	-0.239705	0.386705	0.440137	-0.127906	-0.788926	-0.18962	-0.454165	-0.275805	-0.317943	0.000263946	0.34739	0.209821	0.673566	0.225671	0.216401	-0.341567	-0.401754	-0.425243	-0.507921	-0.516611	-0.448783	-0.520949	-0.549344	-0.550129	-0.379492	-0.369936	-0.450753	0.228662	-0.233803	-0.151465	0.589403	0.106758	-0.029881	0.0872224	0.310007	-0.470806	-0.387593	-0.41152	-0.340882	-0.224815	-0.338071	-0.368571	-0.373722	-0.398917	-0.0515331	0.559464	-0.0887832	-0.148998	-0.303121	-0.323722	0.428159	0.446451	0.262163	-0.0802695	-0.43413	-0.668485	-0.732626	-0.499181	-0.613911	0.373519	-0.425758	-0.434247	0.438521	0.40072	0.705571	0.434955	0.210427	0.420089	0.0993049	0.35738	0.675809	0.394877	0.340629	0.333808	0.292118	0.0552422	0.627298	0.601984	0.585973	-0.0621462	0.168185	0.0746627	0.310279	-0.390367	-0.467905	-0.499326	-0.315077	0.28534	0.586566	0.194007	0.388706	0.535196	0.304698	-0.179426	-0.452673	0.474705	-0.185675	-0.261488	-0.802311	0.74328	0.574009	-0.337437	-0.453707	-0.758219	-0.320357	-0.504964	-0.806089	-0.774037	-0.0877852	-0.163091	-0.372448	-0.63612	0.239884	-0.832431	-0.673323	-0.602879	-0.449288	0.165039	-0.646245	-0.640012	-0.241112	-0.679228	-0.856826	-0.793251	-0.659334	-0.561296	-0.788606	-0.77261	-0.302486	-0.607726	-0.805041	-0.102797	-0.150286	0.734386	0.784338	0.711443	0.746024	0.382319	0.0080336	0.157325	0.0559858	-0.462122	-0.770181	0.0424331	-0.107369	0.223678	0.136452	-0.0430564	0.711767	0.771227	0.489978	0.757682	0.573256	0.610122	0.533046	0.653544	0.617803	-0.0544026	-0.160092	-0.0390545	-0.710699	-0.752079	-0.440447	-0.656463	-0.56059	-0.784192	-0.749498	-0.573938	0.0912695	0.153694	-0.0499372	-0.734068	-0.528546	-0.740413	-0.799827	-0.446445	-0.144524	-0.204747	0.270777	-0.241851	-0.536362	0.220678	0.352241	0.4252	0.306854	0.283574	0.358153	0.111791	0.206834	-0.0191573	0.261763	-0.0176435	0.093972	-0.136013	-0.294716	-0.781904	-0.0826581	0.725838	-0.150467	0.190944	0.417241	0.123788	0.380928	-0.165933	-0.588827	0.0403001	-0.200536	-0.00501949	-0.13584	-0.720609	-0.505707	0.603855	0.606783	0.64141	0.786162	0.848413	-0.315198	-0.59321	-0.289505	-0.514132	0.243115	-0.520374	-0.296801	0.620646	-0.561885	-0.387267	-0.774352	-0.670751	-0.703006	-0.840526	-0.458929	-0.558297	0.285869	-0.766839	-0.650592	-0.356907	-0.258224	-0.568974	-0.369287	-0.581117	-0.705284	-0.769448	-0.201777	-0.60544	0.018718	-0.680596	-0.450471	-0.571954	0.303381	-0.0432844	0.438756	-0.434118	-0.332709	-0.610396	-0.541847	-0.117415	-0.593764	-0.2198	-0.442592	-0.585689	-0.528827	0.254472	0.0590953	0.402854	0.590898	-0.0803087	-0.225541	0.192804	-0.6213	-0.545607	-0.581882	-0.211186	-0.435446	-0.291597	-0.785696	-0.616132	-0.273825	-0.564557	-0.240613	-0.437276	-0.63336	-0.371092	-0.794272	-0.806666	-0.368108	-0.616669	-0.811929	0.369126	0.435825	-0.50563	-0.676037	-0.753093	-0.711624	-0.626442	-0.637291	-0.818078	-0.621642	-0.70374	-0.679363	-0.74517	-0.589615	-0.12338	0.473944	-0.516038	-0.294441	-0.479294	0.748458	-0.218115	-0.52223	-0.555528	0.132229	0.0404086	0.66981	0.35169	0.0604752	-0.244515	-0.794275	0.194431	-0.0021616	0.279088	0.0738854	-0.319262	-0.181113	0.208051	0.226698	-0.0381898	-0.112052	0.202939	0.0327036	-0.171596	0.0319628	-0.609778	-0.391318	-0.196907	-0.366951	0.261368	-0.250047	-0.39252	-0.366362	-0.751449	-0.776459	-0.531721	-0.205824	-0.0949643	0.600443	0.504799	0.0184611	-0.114734	-0.206335	-0.27146	-0.0925839	0.0871435	-0.0593807	0.0147651	-0.308442	-0.378395	-0.729148	-0.756487	0.369194	0.420002	-0.231199	-0.426862	-0.496383	-0.383044	0.0553229	-0.21351	0.331427	0.221944	0.345644	0.19382	0.293295	0.540823	0.334734	0.547715	-0.670743	-0.377585	-0.432885	-0.570097	-0.747599	-0.705961	-0.62224	-0.517806	-0.625429	-0.401547	-0.297746	-0.634137	-0.283327	-0.40834	-0.477748	-0.462676	-0.66119	-0.694484	-0.554699	-0.517487	0.0170354	0.4275	0.298589	0.152149	0.288404	0.136194	0.246337	-0.63228	0.464227	0.319609	-0.635554	-0.710201	-0.54754	-0.633695	-0.453565	0.556672	0.24678	0.151276	-0.0295579	0.535986	-0.607706	-0.743405	-0.214821	-0.699749	-0.769634	-0.804071	-0.774986	-0.548631	-0.598886	-0.199725	0.512599	0.587265	0.707831	0.161608	-0.0697047	-0.623196	-0.424975	-0.617907	-0.210374	-0.0583388	0.203021	0.0273535	-0.560382	-0.268627	0.556506	0.314956	-0.813581	-0.664646	0.135591	-0.0890792	0.190372	-0.227849	0.321024	-0.557561	-0.593808	-0.63679	0.0341275	0.249731	0.135555	0.0744067	0.755288	0.715748	0.621892	-0.229817	-0.11021	0.24479	0.0211106	-0.232177	0.441532	-0.0666672	-0.16112	-0.0505302	-0.051497	0.0844754	-0.0396763	-0.321451	-0.460498	-0.520067	-0.407978	0.439259	-0.163551	0.0493714	0.064586	-0.169685	0.210769	0.274144	0.509049	0.667418	0.398303	0.0125898	0.0516281	-0.185996	0.514979	0.659035	-0.567304	-0.512424	-0.442363	-0.657379	0.423894	-0.108377	-0.404476	-0.486382	0.0138056	0.418412	0.645095	0.607423	0.213513	0.223822	-0.0405129	-0.165484	-0.353497	-0.800974	-0.311934	0.31975	0.321901	0.294143	0.257207	-0.00520797	-0.575121	-0.362678	-0.707929	-0.464986	-0.306225	0.00135623	-0.169374	-0.103913	0.757661	0.546831	0.018494	-0.720382	-0.415313	-0.777535	0.143106	-0.28293	-0.47085	-0.740162	-0.405129	-0.675374	-0.481505	0.292327	0.272448	0.271859	0.226063	0.22407	-0.0546632	-0.685975	-0.537442	0.023112	-0.148002	0.358479	0.012943	-0.584824	-0.284823	0.287059	-0.0359714	-0.412066	-0.253631	-0.498989	-0.580424	-0.393909	-0.636519	-0.632691	-0.165462	-0.681032	-0.203525	-0.0141221	-0.460664	-0.132439	0.661296	0.0512144	-0.206355	0.159985	-0.272695	0.144428	0.388842	0.454381	0.414781	0.26051	-0.421328	0.328831	-0.180484	-0.122376	-0.139342	0.597568	0.635543	0.171432	0.211355	0.190668	-0.0142914	-0.765498	-0.7802	-0.741636	-0.774165	-0.818901	-0.753075	-0.672659	-0.186494	0.168659	0.227049	-0.642812	-0.672281	-0.610733	-0.718493	-0.755024	-0.141022	0.21313	-0.792663	-0.468546	-0.485663	0.275041	0.0337846	0.374392	0.320952	0.175534	-0.36053	0.429104	0.157623	0.300624	-0.314001	0.215736	-0.491262	-0.0625704	-0.483215	-0.648479	-0.586167	-0.369247	0.485087	0.289152	0.0493524	0.203648	0.313996	0.292392	-0.383398	0.342844	0.144685	0.121067	-0.22528	0.0578111	0.538022	0.383604	0.25264	0.554175	-0.148933	-0.527765	0.0610078	-0.542655	0.164975	-0.29528	-0.475362	-0.00947748	-0.232636	-0.0852113	-0.624737	-0.67982	-0.0355545	-0.169825	-0.323599	-0.336312	0.503687	-0.157032	-0.0949808	-0.0602909	-0.0761797	-0.0600239	-0.0327361	0.39517	0.159169	0.357343	-0.404029	-0.311953	-0.0127593	0.150932	-0.02069	-0.125254	-0.208371	-0.226123	-0.0346165	0.0320879	0.269795	-0.189142	-0.152324	0.023792	-0.317573	-0.146326	-0.102272	-0.649749	0.513589	-0.0182286	0.261385	0.607378	0.0613894	-0.21132	-0.353282	-0.150478	-0.453669	-0.0751344	-0.572618	-0.140624	-0.104666	-0.161857	0.515077	0.504897	0.72942	-0.267057	-0.0264255	-0.280684	-0.340117	-0.429421	-0.581117	-0.85782	0.191374	0.70559	-0.226798	-0.0129728	-0.425471	-0.311268	-0.105783	-0.133369	-0.432872	-0.081986	0.653828	0.516913	-0.28786	-0.232062	-0.126845	-0.320396	-0.170295	0.162507	0.116259	-0.38179	-0.149334	0.0367126	-0.57147	-0.703728	0.243342	-0.0328945	-0.157433	-0.113411	-0.631597	-0.574517	-0.530284	-0.495308	0.0885242	0.321644	0.0837039	0.203745	0.450685	0.293026	-0.10847	0.283421	0.349089	-0.596126	-0.809224	-0.0381258	-0.53776	0.3675	-0.0781906	0.345129	0.626872	0.15302	0.0969045	0.215817	0.204895	0.0688417	-0.552237	-0.533557	0.307397	0.323276	-0.0916716	-0.359706	-0.130504	-0.456582	-0.165023	0.496582	0.107771	0.269185	0.150617	-0.500135	-0.0988991	0.092927	0.248152	-0.0260814	0.334768	0.393856	0.530256	0.488728	0.417513	0.477129	0.301693	0.418463	0.356424	0.364685	0.383533	0.250292	-0.0872079	-0.218781	0.529248	0.36085	0.64419	0.287566	0.0112576	0.0876097	0.208863	0.445497	0.298757	0.274237	0.27716	0.222979	0.297996	0.219183	-0.0840603	-0.540602	-0.486955	-0.549271	-0.679469	-0.599725	-0.693225	-0.517686	-0.586199	-0.647974	-0.536881	-0.712299	-0.535938	-0.76235	-0.763963	-0.684055	-0.727464	-0.28804	-0.783046	-0.548467	-0.592246	-0.51263	0.16013	0.241974	0.105712	0.354064	-0.0130373	-0.601307	0.373145	0.66377	-0.0659592	0.0715955	-0.328879	-0.37241	0.430968	0.151461	-0.49831	-0.526287	0.405739	0.371074	-0.0459449	0.540049	-0.20412	-0.0884674	-0.319138	-0.246406	0.203586	0.154126	-0.329746	0.22606	0.208358	0.0861597	-0.0583511	-0.109356	0.150652	0.263533	0.0264187	0.0637878	-0.0864865	-0.0274985	0.00360904	0.0604563	-0.0551062	0.185642	0.0439303	0.0107859	0.147354	-0.0771536	-0.107163	-0.098221	-0.166088	0.0838387	0.367108	0.100197	-0.113425	-0.198566	0.252596	0.137856	0.250978	0.0799324	0.129216	0.306901	0.195727	0.0684577	-0.22936	-0.248918	0.243556	0.166293	0.143684
PSPTO_3333-membrane protein	-0.411495	-0.246045	-0.573039	-0.584091	-0.345802	-0.202397	-0.163264	-0.0567374	0.0407001	-0.0168293	0.19567	0.313601	0.292038	0.521116	-0.258836	-0.175667	0.319704	-0.165711	0.123153	0.100936	0.0864678	0.306646	0.298764	0.596149	-0.508778	0.233226	0.154783	0.135622	0.107691	0.213866	0.183385	0.118751	0.359698	-0.0102755	0.121315	0.0273102	-0.159861	-0.213598	-0.561931	0.624442	0.174188	-0.103649	-0.644632	-0.531987	-0.683117	-0.644537	-0.690618	-0.301851	-0.405443	-0.258223	-0.481124	-0.0975831	-0.508684	-0.504334	-0.301378	-0.0781251	-0.0678668	-0.188142	-0.391302	-0.518541	-0.639647	-0.275744	0.00564769	0.133967	0.183547	-0.00866122	-0.0021057	0.44315	0.28113	0.354686	-0.15815	0.184068	0.0511889	0.302803	0.229469	-0.246587	0.246357	0.0932001	0.136152	0.34052	0.114096	0.478997	0.425913	0.760333	0.753722	-0.313219	-0.476735	-0.455007	-0.48619	0.385362	-0.209426	0.611938	-0.403389	0.273033	-0.0510482	-0.173872	0.255563	-0.563543	0.632891	0.234631	-0.249079	0.449069	0.0870269	0.114464	0.189624	0.455442	0.11192	0.0122183	-0.118185	-0.37608	-0.28841	0.368752	-0.286099	0.215217	0.371119	0.466134	0.23866	0.224027	0.363956	0.11592	0.357955	0.400473	-0.470773	0.289429	0.181234	0.162179	-0.185168	-0.325974	-0.202249	0.378277	-0.263394	0.0803555	0.396978	-0.245506	0.163276	0.296962	0.0834183	-0.419501	-0.3027	0.00780776	0.0997445	0.0961236	-0.172561	-0.0978707	-0.290428	-0.568673	-0.339927	0.137988	-0.382438	-0.0468543	-0.399145	-0.57685	-0.305333	-0.43077	0.251206	-0.0263767	0.0646849	0.129857	0.187934	0.427943	0.26912	0.59187	-0.136098	-0.731601	-0.680623	-0.710197	0.139585	-0.0476154	-0.0114532	0.00250523	0.524797	0.304945	-0.167622	0.266193	0.0664995	-0.361955	-0.623587	-0.528462	-0.575715	-0.224483	-0.52529	-0.39157	-0.163113	0.561206	0.313309	0.0804746	-0.518871	-0.0664552	-0.0951948	0.582728	-0.229197	-0.0411718	-0.650231	0.582779	0.0314178	0.417241	0.0868485	0.17721	0.125925	0.527748	0.256786	0.355307	0.0168479	0.309697	0.159903	0.152285	0.0642232	0.398008	0.148054	0.09464	0.204345	0.367765	0.358195	0.469606	0.338973	0.00208158	0.00249447	0.363877	0.0255232	0.198095	0.425581	0.180106	-0.0769973	0.396564	0.320832	0.314618	0.312052	0.0887193	-0.0945772	-0.285009	0.417194	0.25847	0.1995	0.0395969	0.143164	0.0128081	0.0910568	0.22194	0.196815	-0.122847	-0.334764	-0.480592	0.069067	-0.172073	0.533468	0.10747	-0.0937669	-0.0705267	0.199924	-0.0619694	-0.00415839	0.463012	0.277308	0.123058	0.101112	-0.359608	0.146812	0.477201	0.190721	0.0170055	-0.0164771	-0.431846	0.161249	-0.160306	-0.120128	-0.415557	-0.650023	0.514437	0.342378	0.421536	0.438631	0.29696	0.206008	-0.35007	0.123784	0.185872	0.132436	0.517097	-0.189958	-0.452893	-0.243154	-0.145358	-0.581564	-0.0509555	-0.163834	-0.198282	0.155881	0.0471638	-0.380113	-0.0260358	0.384692	0.0163221	0.0356932	0.0286335	-0.527141	-0.320527	-0.50381	-0.62516	0.333882	0.0995778	0.344375	0.633824	-0.244866	0.212902	0.286287	-0.00155563	-0.527916	-0.572106	-0.119668	-0.381753	0.0589479	-0.0993734	-0.0355489	0.00980581	0.203148	0.470145	-0.103766	-0.0568114	-0.598215	-0.376153	-0.436182	-0.273185	-0.388726	-0.486671	-0.503602	-0.642783	0.395948	0.312383	0.347256	0.289304	0.343681	0.355879	0.423169	0.378366	0.381967	0.209849	-0.320263	-0.0204312	0.595961	-0.120326	-0.426844	-0.313208	-0.280081	0.278483	-0.491323	0.41164	0.395708	0.471374	-0.188796	-0.0929752	-0.0818271	0.380836	0.276894	0.21965	-0.259417	-0.00726392	-0.530426	-0.440978	-0.55022	-0.233892	-0.255692	0.120557	0.397757	-0.530524	0.0548685	-0.234148	-0.601615	-0.488389	-0.42082	-0.113793	-0.167387	-0.143521	-0.0885001	-0.0846579	-0.134623	-0.311936	-0.235278	0.157431	0.00518501	-0.0166106	0.117795	0.148214	0.13673	0.284616	0.255984	0.287204	0.421977	0.213132	0.434072	0.464713	-0.455591	-0.427598	-0.537994	0.464077	-0.492439	0.101095	-0.387081	-0.54309	0.444925	0.380957	0.402912	-0.206216	-0.170575	-0.0101629	0.512124	-0.357727	-0.212015	-0.383072	0.0175394	0.102945	0.101019	0.315622	0.286474	0.316865	-0.581153	-0.481806	-0.446583	-0.247971	-0.41408	0.589393	-0.0389924	-0.0647126	-0.435841	-0.404156	0.286574	0.387853	0.567081	0.136363	0.00132633	0.0582662	-0.122602	0.0707393	0.546614	-0.166755	0.418187	0.552678	-0.0878907	0.071056	0.070158	-0.11679	0.33434	-0.539985	0.318129	0.0586398	0.078272	0.334106	-0.0865226	0.616285	-0.506722	-0.272709	-0.194199	-0.550232	0.399117	-0.272157	-0.332972	-0.443697	0.261915	0.244707	0.251357	0.0165392	-0.477789	-0.531945	-0.659549	-0.562839	-0.432602	-0.693971	-0.20219	0.00805395	-0.152126	0.215362	0.0278205	-0.157932	0.356699	0.421132	0.501863	0.29743	-0.410182	-0.311489	-0.26623	0.494139	0.172677	0.0883502	0.31404	-0.61658	-0.563466	-0.575136	-0.61807	-0.615841	-0.626497	-0.647017	-0.631733	-0.603111	-0.427825	0.260796	-0.0894055	0.215869	0.0614436	-0.16224	-0.56473	-0.461691	-0.308234	-0.57143	-0.42148	-0.449568	-0.428073	0.334762	-0.269	-0.386302	0.0371066	-0.0912737	-0.0528953	-0.3373	0.511209	-0.731762	-0.00312031	-0.372193	-0.282177	-0.289778	-0.101465	-0.211726	-0.128699	-0.436666	-0.500437	-0.394563	-0.564887	-0.489177	-0.508352	-0.615017	-0.588274	-0.467821	-0.604474	-0.602478	-0.586338	-0.497638	-0.591806	-0.603879	-0.344708	-0.629659	-0.509387	-0.599545	-0.558802	-0.468349	-0.244974	-0.54769	-0.398466	-0.47065	-0.327827	-0.262711	-0.470157	-0.568556	-0.542378	-0.612653	-0.398341	-0.491363	-0.435334	-0.580191	-0.459511	-0.590931	-0.526221	-0.49602	-0.424884	0.613313	-0.296509	-0.483013	-0.493079	0.46195	0.534155	-0.0564873	0.253352	0.225914	0.181359	0.0255427	0.47209	0.490813	0.207256	0.238149	0.160177	0.323634	-0.423756	-0.466894	0.643167	0.273782	0.00404643	-0.0227343	-0.00926616	0.178156	0.0788576	-0.334422	-0.201467	-0.0895295	0.119404	-0.42526	-0.24695	-0.656569	-0.372982	-0.492937	-0.556581	-0.423951	-0.388753	-0.600416	-0.634552	-0.55208	0.202171	-0.0448503	0.039528	0.14934	0.141128	-0.0750694	-0.0358985	0.105229	0.203008	-0.124252	-0.150366	-0.0909848	0.131775	0.175455	-0.623706	-0.455672	-0.205237	0.228698	0.357605	0.333868	0.631334	-0.296165	0.0718157	-0.313465	0.386724	-0.701614	0.442865	-0.221415	-0.292357	-0.436548	0.438619	0.235711	-0.056688	-0.14592	0.323973	0.26939	0.38268	-0.178932	-0.186322	-0.0329066	-0.193917	0.302728	0.30211	0.399039	0.258508	-0.438381	-0.0877985	0.0162152	-0.0808682	0.0953065	-0.0275566	0.323074	-0.568884	-0.305946	-0.0525153	-0.522152	-0.297812	-0.307015	0.57838	0.428285	0.374509	0.00896472	0.200474	0.115784	-0.305262	-0.261025	-0.321663	-0.526039	-0.487505	-0.248265	0.0132509	0.0447129	0.251939	0.336295	-0.362737	-0.639172	-0.615943	-0.0657561	-0.550856	-0.247029	-0.503377	-0.52379	-0.481859	-0.237342	-0.213504	-0.601052	-0.365587	-0.373656	-0.477323	-0.154107	0.170894	-0.218811	-0.177753	-0.204014	-0.534658	-0.369376	-0.50229	-0.319693	0.35707	0.509611	0.308373	0.228248	0.553202	-0.187523	0.150361	-0.24956	-0.129615	0.0488827	-0.0675504	-0.24743	-0.0918784	0.067373	0.167231	-0.372453	-0.284147	-0.385225	-0.339627	0.524156	-0.170543	-0.526597	-0.566277	-0.531627	-0.363791	-0.477764	0.398283	0.18516	0.0637302	0.123595	0.218085	-0.219193	0.374392	0.287929	0.226326	0.419873	-0.0487592	0.128849	0.249295	0.0992687	-0.00843101	0.00995344	-0.307413	-0.582666	-0.385637	-0.345032	-0.264891	-0.400194	0.296995	0.0855062	-0.0832934	0.136483	-0.211006	-0.227805	-0.298633	-0.571475	-0.478527	-0.444334	-0.457922	-0.422037	-0.403297	0.428314	0.27509	-0.054708	0.0129443	0.0651241	-0.282414	-0.042168	0.0216501	0.304967	-0.436363	0.108858	-0.28394	-0.113039	0.245033	0.211817	0.185589	0.223838	0.317894	0.280702	0.380684	-0.258452	-0.107006	0.194785	0.172646	-0.0242583	-0.0651865	0.174781	0.265712	0.331768	0.625814	0.108155	0.0228054	-0.0964655	0.391349	0.607963	0.0209182	-0.00940195	0.358701	0.353227	0.239543	-0.174912	0.419806	0.368538	0.0815733	0.000700509	0.387805	0.260892	0.00816382	-0.0433698	-0.448221	0.380781	0.395929	0.224668	-0.464388	-0.452651	-0.55659	-0.541827	-0.447209	0.367952	0.13114	0.33195	-0.428008	-0.585863	-0.410751	-0.511083	-0.177798	-0.351141	-0.126928	-0.629958	-0.152932	-0.0366285	-0.169295	-0.099367	0.49514	-0.144816	-0.458467	-0.333432	-0.2045	0.411601	-0.402198	-0.380562	-0.434342	-0.520513	0.409281	-0.211523	-0.579567	-0.458858	-0.45138	-0.397203	-0.33666	0.557272	0.118474	0.251145	0.193383	0.223811	0.324885	-0.238037	0.161119	0.237457	0.0955118	0.180238	0.156827	-0.107659	0.295638	0.0573915	0.180382	0.279224	0.0955591	0.19464	-0.437875	0.0872542	0.0735727	-0.0690121	-0.102359	-0.0165359	-0.138245	-0.247024	0.114444	-0.0169999	0.345985	0.380131	0.502193	0.420608	0.458302	-0.365487	-0.0648765	0.234623	0.244333	0.0306954	0.393016	0.153898	0.167043	0.43607	0.299562	0.43061	0.232426	0.350216	0.0824708	0.609028	0.363082	0.0348078	0.15055	0.474528	0.132231	0.484136	-0.137775	0.301256	-0.141458	-0.153076	-0.351427	-0.403487	0.0119661	-0.566554	-0.565625	-0.453597	-0.29046	-0.298437	-0.284974	-0.593428	-0.262907	0.417841	0.31768	0.079955	-0.332926	-0.439878	-0.318534	-0.330709	0.38925	0.475465	0.14859	0.392611	0.322855	0.292174	-0.585978	-0.599245	-0.563505	-0.404311	-0.0452043	-0.245772	-0.347686	-0.218666	-0.55122	-0.176524	-0.389834	-0.230857	-0.167774	-0.0442327	0.0991768	-0.0289226	0.0815627	0.232876	0.0680942	0.306849	0.148558	0.236785	0.59414	0.102886	-0.0219329	-0.555936	-0.318937	-0.427553	-0.490964	-0.419688	-0.497225	0.273385	-0.175093	0.339853	-0.227835	-0.444341	-0.195205	-0.179777	-0.253373	-0.501905	-0.600798	-0.210209	0.0983278	0.327063	0.364182	0.509561	0.405373	0.214567	0.128101	0.353036	0.218784	0.178793	-0.312103	0.134603	0.101838	-0.0286537	-0.0622138	0.344926	-0.18941	-0.0342687	0.106226	-0.271998	-0.593564	0.151173	0.239369	-0.338802	-0.444285	-0.293041	0.067961	0.0268024	-0.307604	-0.146424	-0.00224333	-0.115132	0.0764329	-0.292171	0.0354516	0.690475	-0.162518	-0.299134	-0.116261	-0.472926	-0.290261	0.235926	0.197522	-0.297878	0.0569242	0.499418	-0.617854	-0.245927	0.528803	-0.431408	-0.496391	-0.653445	-0.676036	-0.626915	-0.606069	-0.499308	0.356075	0.00436539	0.257871	0.197069	0.0712108	-0.0645132	0.493033	0.0406656	-0.0678149	0.224908	-0.555655	-0.591724	-0.639807	-0.660363	-0.680447	-0.591023	-0.595893	-0.58979	-0.55155	-0.608149	-0.579795	-0.590835	-0.217095	0.211955	0.232063	0.146562	-0.116583	0.127788	0.217772	0.217876	0.124191	-0.116863	-0.281071	0.473556	0.374732	0.355709	0.396989	-0.462939	-0.10081	-0.327762	0.262716	0.128754	-0.41964	-0.0677182	-0.509237	-0.617301	-0.0670218	-0.351692	-0.437739	-0.38519	-0.249895	0.60261	-0.306117	-0.161937	-0.0203041	0.234092	-0.312412	0.343811	-0.413517	-0.575165	-0.674945	-0.579844	-0.613452	-0.682077	-0.460198	-0.207521	-0.339119	-0.148387	0.190936	0.225337	0.0656886	0.0666341	0.383815	-0.124506	-0.299868	-0.420177	-0.569804	-0.437996	0.219092	0.268799	0.307449	0.378541	0.424727	0.554455	0.535802	0.322549	0.411225	0.131361	0.184566	-0.42254	0.533042	0.316227	0.396386	0.411641	-0.585321	-0.580081	-0.492488	-0.544305	-0.542387	-0.364036	-0.31941	-0.201829	0.0426507	0.507934	0.190985	0.0843406	0.0931391	0.0127739	0.683681	-0.0178684	0.153752	0.489792	-0.0069852	0.223967	-0.0338072	-0.411721	0.0564717	-0.546089	-0.398472	-0.168272	0.107829	0.239286	0.311539	0.188035	0.195431	0.160685	0.287282	0.111273	-0.0906205	0.226328	-0.02609	0.488173	0.413272	0.168534	-0.491353	-0.4761	0.114589	-0.542491	-0.503677	-0.407998	-0.294658	-0.138772	-0.351675	-0.547023	-0.307756	-0.537169	-0.498598	-0.509059	-0.560304	-0.621377	-0.558042	-0.558073	-0.440623	-0.568889	-0.495259	-0.422757	-0.412147	-0.455356	-0.403517	-0.240113	-0.577106	-0.422645	-0.551124	-0.571122	-0.472208	-0.538833	-0.537898	-0.477524	-0.466279	-0.518758	-0.527644	-0.462795	-0.0422607	-0.570385	-0.538826	0.43637	-0.0948061	-0.181808	-0.547215	-0.418087	-0.601186	-0.461135	0.217859	-0.371691	-0.352584	-0.440898	-0.542081	-0.585278	-0.574723	-0.617283	-0.601367	-0.646511	-0.595055	-0.49763	-0.357107	-0.57893	-0.333625	-0.590318	-0.398541	-0.296841	-0.489909	-0.445245	-0.485366	0.134335	0.0603681	-0.453402	0.281094	0.0232441	0.103348	-0.357005	-0.490555	-0.618186	0.197532	0.1962	-0.62736	-0.123728	0.328531	-0.566256	0.00619943	-0.6212	-0.429914	0.16305	0.123616	0.336058	0.223357	0.217925	-0.0940156	-0.614143	0.148521	-0.0779647	-0.11007	-0.59558	-0.465228	-0.532795	-0.495368	-0.288516	-0.21032	-0.518631	-0.563186	-0.465712	0.582197	0.525828	0.33915	0.627648	-0.1196	-0.294593	-0.330216	0.177871	0.549622	0.62704	0.128726	0.389427	0.22691	0.248304	0.138604	0.129847	0.241416	0.407188	-0.605004	-0.648509	-0.604944	-0.0341165	0.0134126	0.165447	-0.117635	0.0569102	0.245693	0.121594	-0.537411	-0.34006	-0.703157	0.123592	0.369962	-0.156894	-0.10643	-0.159333	-0.567422	-0.285099	-0.475719	-0.583042	0.265221	-0.488736	-0.47744	-0.604216	-0.543129	-0.550212	-0.286348	-0.625188	-0.655635	-0.598076	-0.226697	-0.473667	-0.615653	-0.581473	-0.598842	-0.465629	-0.141587	-0.236091	-0.592428	-0.35773	-0.539164	-0.328431	-0.517019	-0.18778	-0.211075	-0.445026	-0.49919	-0.6616	-0.612205	-0.634162	-0.667088	-0.122713	-0.426306	-0.132231	-0.244605	0.166184	-0.410711	-0.475663	-0.249011	0.0115438	0.262181	0.288369	-0.488137	-0.134374	0.484693	0.0154578	-0.440679	0.240701	0.22355	0.0852971	0.11888	0.201701	0.251939	-0.0881708	0.1539	0.282233	-0.295435	0.482208	0.398728	-0.37311	0.526476	-0.491774	0.108395	0.34295	-0.162177	-0.304895	0.591938	0.199367	0.447038	-0.0859571	0.495796	0.521214	0.10045	0.456505	0.205798	0.272312	-0.687901	0.0873878	0.257798	0.447569	0.162228	-0.290199	0.223909	0.351466	0.0597048	0.247325	0.413827	0.27219	0.434066	0.494877	0.472274	0.409078	-0.191	-0.16813	-0.0608344	0.291252	0.11416	0.0330377	-0.0431962	-0.398561	0.400598	-0.0595211	-0.422819	-0.282845	-0.544023	0.0100525	0.259137	-0.149597	0.444451	0.480289	0.0303746	0.299414	0.20202	0.240592	0.136205	0.193217	0.371267	0.272089	-0.669712	0.0372972	0.313451	0.234624	-0.0076867	-0.653659	0.400447	0.117094	0.279219	0.413363	0.091224	-0.0544756	-0.311412	0.0427884	0.0331754	0.124863	0.0645624	-0.382413	-0.486465	-0.569401	-0.531794	0.150074	-0.563575	-0.472966	-0.397277	-0.616877	-0.482812	-0.507585	-0.299887	-0.229763	0.1419	-0.193711	-0.550947	-0.605862	-0.203855	0.0616214	-0.437321	-0.258683	-0.447932	-0.45505	0.417155	-0.558185	-0.266948	-0.105317	0.132327	-0.00407013	-0.153232	0.0074071	-0.181143	0.00168767	0.121665	-0.0859272	0.284042	0.651992	-0.103885	0.235729	-0.241154	0.638046	0.0699305	0.160967	-0.0183674	0.377344	0.24284	0.167948	-0.544971	-0.558158	-0.498916	-0.207728	-0.291213	0.338286	0.196293	-0.0471656	-0.572942	-0.501558	-0.361052	0.0866414	-0.388519	-0.619964	-0.614402	-0.602402	-0.649475	-0.487067	-0.540929	0.495785	0.373597	-0.342453	0.311572	0.191098	0.435521	0.317721	0.0170847	-0.722939	0.411758	-0.0579945	0.349168	0.0802448	-0.0649757	-0.439477	-0.426668	0.347617	-0.137236	0.00681046	-0.386038	-0.0963089	-0.380315	-0.588405	0.360688	-0.180383	0.600471	-0.08163	0.188638	-0.00482154	0.1951	-0.252444	-0.0457192	0.625957	0.265058	0.215427	-0.127948	-0.0581822	-0.252603	-0.118922	-0.290318	-0.198142	0.353156	-0.141528	0.0534783	-0.396636	-0.0542123	0.430375	-0.399431	-0.646595	0.388206	0.392005	0.404552	-0.120313	-0.0494838	0.11951	0.0702947	0.140773	-0.188616	-0.26426	0.202628	-0.477302	-0.133546	-0.203365	0.0247214	0.0364818	0.523006	0.39546	0.277108	0.643419	0.451441	-0.112834	-0.401485	-0.158478	-0.272617	-0.287236	-0.287983	0.0193276	0.012764	0.120506	0.112585	0.236272	-0.369036	0.383441	0.345286	-0.147784	-0.597069	-0.515256	-0.0455375	0.339014	-0.345171	0.144519	0.530195	-0.225171	-0.225007	-0.255499	0.0760605	-0.508841	-0.308426	0.456126	0.10907	0.387498	0.463243	0.222719	0.0945005	-0.0804089	0.175758	0.335032	0.0601656	0.507498	0.425535	0.365422	0.181296	0.515435	0.139673	-0.0871184	0.381143	0.0533724	0.0466451	0.265768	0.119555	-0.540152	-0.567205	-0.639266	0.0320018	0.207449	0.162958	0.303203	0.343359	0.474275	0.250463	0.176264	0.182726	0.344638	0.0765759	0.258449	0.318294	-0.203653	0.297702	-0.0440899	-0.394235	0.313478	0.0901873	-0.407084	-0.208934	0.053501	0.182845	0.24049	0.133506	-0.109047	0.365204	0.222593	0.216957	0.167724	0.375867	0.28881	-0.119386	0.464802	0.395867	0.550957	0.375976	0.0819565	0.472315	-0.117171	-0.00739178	0.467903	0.305979	0.22956	0.388968	0.177578	0.426725	0.229496	0.129273	0.338086	0.330754	0.388569	0.346076	0.28607	0.300961	-0.355751	0.540853	0.32379	0.443083	0.524482	0.337286	0.543381	0.328008	0.379939	0.423117	0.383393	0.217049	0.306806	0.248242	-0.110906	0.377434	0.072934	-0.0837488	0.368244	0.335073	0.257511	0.0702213	-0.116181	0.0417168	0.0775263	0.249861	0.282363	0.494016	0.463997	0.42519	0.272652	0.17934	-0.0908758	0.13162	0.310369	0.334345	0.250559	0.354687	0.318985	0.397838	0.279323	-0.085477	0.581815	0.482898	0.284392	-0.0456561	0.139085	-0.158558	-0.236093	0.084611	0.471262	-0.251354	-0.240094	-0.0296712	-0.238739	0.000950996	0.15702	-0.131039	0.212953	0.363278	0.450126	0.0727523	0.190961	-0.544088	0.015524	-0.375368	0.677911	0.118453	-0.126395	0.119084	0.0616128	0.630327	0.438592	-0.392705	0.0888638	0.104628	0.0704882	0.138743	0.087681	-0.219804	0.114211	0.0647472	-0.144703	0.348269	0.625414	0.350183	-0.382691	-0.463915	-0.311303	-0.587477	-0.500215	-0.0857265	0.521251	-0.0695291	0.277529	-0.341737	0.444674	0.322313	-0.507916	-0.568936	0.378394	0.396185	0.44263	0.412722	0.461614	0.304039	0.17057	-0.18057	-0.264193	0.146851	0.524737	-0.210803	-0.402546	0.321161	0.513461	0.239654	0.393403	0.506199	0.0395034	0.383634	-0.0164112	0.0799777	0.0287839	-0.397261	-0.0818369	-0.571726	-0.596399	0.209162	-0.332343	-0.393952	-0.372812	0.119538	-0.0187193	-0.205022	-0.468935	-0.424462	-0.579601	0.390198	0.401846	-0.455795	0.398838	-0.187393	0.296739	0.328298	0.399558	0.292372	0.436054	-0.002291	0.617871	0.172279	-0.307805	0.439946	-0.0438891	-0.301922	-0.381706	-0.294146	0.345066	-0.695605	-0.751054	-0.749377	-0.748853	-0.706453	-0.604632	-0.616505	-0.68535	-0.667568	-0.654547	-0.651881	-0.648433	-0.68946	-0.732775	-0.760116	-0.744666	-0.749731	-0.762837	-0.650384	-0.758196	-0.769719	-0.765681	-0.751303	-0.750331	-0.723503	-0.765352	-0.771617	-0.758478	0.644986	-0.459355	-0.116383	-0.541836	-0.182731	-0.388494	0.400349	0.408915	0.187263	0.352851	0.423507	-0.335738	-0.456238	-0.112712	-0.192088	-0.0853194	-0.00773763	-0.0533691	-0.123899	0.52136	-0.493172	-0.613226	-0.0279335	-0.218338	-0.444003	-0.0546512	0.202111	0.187679	0.36089	0.219749	-0.486259	-0.259092	-0.392608	-0.340587	-0.627963	-0.642284	-0.687964	-0.668577	-0.665918	-0.473376	0.226837	-0.532466	0.0809503	-0.551638	-0.426196	-0.226311	0.198827	0.148355	-0.1995	-0.161893	0.330981	0.465943	0.376325	0.402296	0.228706	0.238842	0.352995	0.25739	0.131947	0.186171	0.360493	0.165554	0.481199	0.495897	0.00132517	0.215338	0.207188	0.0985467	0.249286	0.379017	0.334992	0.253293	-0.236686	-0.159462	0.0839311	0.341499	0.346866	0.551763	0.394292	0.639497	0.229742	-0.359409	0.375483	0.0766223	0.18006	0.130222	0.597492	-0.456299	-0.574992	0.182864	0.220766	0.269625	-0.273826	-0.343765	0.226235	0.162819	0.590494	-0.533696	-0.235653	-0.220068	0.0965693	0.356434	0.014908	0.024407	-0.238983	-0.316915	-0.30042	-0.420962	0.3471	0.0235431	0.170575	0.167778	-4.46436e-06	0.113497	-0.560268	-0.251582	0.228961	-0.302242	0.0262643	0.314765	-0.0422109	-0.413819	0.386925	0.250943	0.180643	0.254884	-0.213344	0.0532584	0.0402219	-0.564867	0.360786	-0.625151	0.237282	0.362254	-0.407668	-0.371858	0.232776	0.196099	0.237826	0.112174	0.0644654	0.107721	-0.0489009	0.284138	-0.0721353	-0.478828	0.441332	0.5109	0.39362	0.610071	0.4155	0.376799	0.479152	0.302811	0.346333	0.295562	-0.35333	0.174151	0.017814	-0.400489	-0.281224	0.0702235	0.0952473	-0.384883	-0.306167	0.212561	-0.26867	-0.590701	0.0796588	0.245516	0.308809	0.446249	0.100448	-0.0181943	-0.170288	-0.251202	0.0672559	0.518563	0.441303	0.390045	0.276386	0.441884	0.100452	0.341255	0.299641	0.180721	-0.0296836	-0.304756	-0.671232	-0.513458	-0.523921	-0.409544	-0.628004	-0.605235	0.134337	-0.229651	0.284196	0.412965	0.170731	-0.0477747	0.406209	0.344058	0.418568	0.37295	0.457861	0.322099	0.176652	0.243187	-0.0505345	0.55149	0.0607337	0.150167	0.316648	0.14848	0.287031	-0.183366	-0.287046	-0.177355	0.359242	0.0282213	0.0461029	0.049234	0.344313	0.210066	0.25669	0.237988	0.412348	0.419088	0.214085	-0.175294	0.177649	0.0705409	0.273705	0.258049	0.160796	0.217456	0.239072	0.10799	0.0480104	0.00207681	0.0363267	0.00189939	0.363197	-0.0670202	0.508075	-0.207057	0.180567	0.397906	0.584421	0.547126	0.221925	0.311818	0.517579	0.0769037	-0.55669	0.281156	0.516215	-0.270395	-0.188018	-0.173952	0.0483434	-0.0967457	-0.0486171	-0.393929	-0.00273682	-0.518831	-0.640425	0.270767	0.164449	0.152601	0.257325	-0.240047	0.194904	0.120913	0.310992	0.386557	0.410217	0.238923	0.455107	-0.0861822	0.171685	-0.724536	0.0953141	0.466829	0.527096	0.438774	0.314778	0.124679	0.326338	0.325233	0.0252541	0.266907	0.299706	0.312942	0.231506	-0.47791	0.284704	-0.297054	0.418308	-0.128941	0.343645	0.112394	-0.0458145	0.401499	0.166666	-0.0640965	0.291997	0.0630706	0.18406	0.129617	-0.0520458	-0.216166	-0.152637	-0.148569	-0.0841724	-0.178308	-0.434594	-0.484902	0.190679	0.24461	0.248483	0.220528	0.214502	-0.647564	-0.144109	0.0823051	-0.00435121	0.289445	0.374714	-0.371591	0.315545	0.259298	0.281262	-0.0246277	-0.328219	-0.54274	-0.555568	-0.420069	-0.581448	-0.443614	-0.481696	-0.695383	-0.656745	0.0280355	-0.508981	-0.42833	-0.200892	0.331337	-0.0591295	0.360678	0.318066	0.361503	0.532097	-0.157814	0.323877	-0.0508046	0.413573	0.198836	-0.0470129	0.200798	-0.289517	0.137534	0.0516558	0.0833893	0.260239	0.222879	0.275473	0.171823	0.339199	0.261591	0.161062	0.106479	-0.0991595	0.389755	-0.561977	-0.263836	-0.0337045	0.00792108	0.10254	0.322541	-0.0376026	-0.523189	-0.0273172	0.12915	0.144078	0.311436	0.147005	0.265197	0.38014	0.226805	-0.0838302	-0.11886	-0.22779	-0.0145771	-0.0557147	0.0831937	0.154274	0.197193	-0.502279	-0.437618	-0.0751937	0.566656	0.63151	0.0213678	0.0475803	-0.33869	-0.30636	0.152268	0.450903	0.543319	0.406658	0.320053	-0.186943	-0.194594	0.00674007	-0.0565099	-0.0984392	-0.162732	0.16187	0.581408	0.611807	0.555013	0.586995	0.528476	0.636127	0.255948	0.0441366	-0.0224079	0.337681	-0.473407	-0.570061	-0.0578974	-0.4222	0.299913	0.546272	0.384868	0.315137	0.139138	-0.169711	0.468412	0.1077	0.372128	0.34515	0.145517	0.0490969	-0.271746	-0.513597	0.356092	-0.120469	0.352049	0.0314153	-0.558636	0.663088	0.647588	0.568839	0.647954	0.47883	0.605522	0.380169	0.454644	0.124149	-0.195332	-0.134487	-0.123017	-0.0332511	0.392168	-0.081177	0.413152	0.350328	0.290033	0.315868	0.21156	0.561486	0.230867	0.0995019	0.166764	-0.283407	0.403746	0.215072	-0.556563	-0.272138	0.377885	-0.381863	-0.136576	0.582384	-0.173932	0.453177	0.214353	0.216713	0.209913	0.39831	-0.181516	-0.154694	-0.0246906	-0.507104	0.546446	0.505185	-0.0284558	-0.00186211	0.000163159	-0.409988	0.0854227	0.282615	0.117602	-0.00307583	0.100301	0.35167	-0.279113	-0.308642	-0.288295	-0.0619821	0.00883567	0.41413	0.464703	0.262085	0.202749	0.0315998	0.0499214	-0.457466	-0.186096	-0.0438952	-0.234501	-0.150408	-0.0969897	-0.0948114	-0.374026	-0.503619	-0.409249	0.286917	0.288363	0.159903	-0.0216001	0.132616	0.333831	0.464345	0.105264	0.00562346	0.145111	0.254538	-0.197819	-0.644051	-0.696341	-0.410843	-0.609172	-0.637978	-0.575622	-0.578179	-0.578989	0.505521	0.0586985	0.363025	0.310511	-0.113916	0.32791	0.146675	0.0838929	0.0670861	0.416216	0.405324	0.407972	0.31782	0.213005	0.214315	0.363431	0.209889	0.162464	0.0135859	0.134939	0.241025	0.378461	0.50778	0.440456	0.486203	0.234174	0.0856805	0.234554	0.26031	-0.535411	0.112235	0.179678	0.315789	0.173348	0.266029	0.414016	0.491153	-0.0059643	0.210526	0.196326	-0.266194	-0.111898	0.0416273	0.198205	0.0165005	-0.206877	-0.135663	0.132608	0.193801	0.352498	0.218451	0.172031	0.144097	-0.0370002	0.027703	0.262334	0.205655	0.346417	0.0865688	0.560333	0.17645	0.301393	0.196108	0.379697	0.027699	-0.0673444	0.45508	0.0948002	-0.0490466	-0.351498	0.138418	0.231196	0.381975	0.0513995	0.228444	0.495711	0.348073	0.368468	0.375578	-0.0170994	-0.600161	-0.348476	-0.355025	-0.275462	-0.212284	-0.202761	-0.242463	0.624929	-0.366011	-0.594349	-0.0989961	0.473483	0.459574	0.349954	0.179341	0.281234	0.129614	-0.257837	0.221386	0.0678797	0.149128	0.337933	0.13108	0.0642002	0.399893	-0.0159288	-0.558585	-0.355858	0.307127	0.0815658	-0.251337	-0.00715101	-0.301562	-0.154931	-0.234217	-0.213624	-0.190257	-0.0560843	0.0972277	-0.335354	0.0678985	-0.203288	0.513392	-0.0573436	0.0446655	0.150852	0.376691	0.234058	0.491356	0.193258	0.330373	0.174891	0.3401	0.382455	0.256691	0.0338815	0.0423431	0.386787	0.0401731	-0.472551	-0.0642637	0.0668892	-0.172393	-0.471782	0.0952793	0.199108	0.112683	0.210322	0.121636	0.1303	0.131676	0.357264	-0.0802778	-0.241955	0.148227	-0.128184	-0.540101	-0.207508	-0.0106745	-0.024459	-0.0129914	-0.549057	0.261368	-0.0344557	0.422187	0.0337498	0.0431395	0.0886498	0.3186	0.0727867	0.107352	0.284099	0.212656	0.172388	0.365955	-0.0581875	0.238183	-0.0137467	-0.0792419	-0.0728485	0.406778	-0.253695	-0.185856	-0.258426	-0.389501	-0.348965	-0.163967	-0.392406	-0.271573	0.594057	0.0940606	0.367951	0.201307	0.193984	0.477796	0.667626	0.358639	0.268621	0.144574	0.194892	0.0986137	0.346897	0.0359672	-0.167603	0.129034	-0.0284934	-0.409239	-0.398578	-0.242432	-0.383668	0.220326	0.490494	-0.254431	-0.415305	-0.585025	-0.663612	0.25554	0.0929168	-0.035584	0.588105	-0.0388219	-0.667673	0.307396	0.0566706	-0.290322	-0.404884	0.189034	0.333979	0.400775	0.124706	0.11857	-0.267558	0.00637877	-0.359914	-0.0976794	0.716811	-0.0441014	0.324901	0.405384	0.0592102	0.21181	0.0213591	0.0222384	-0.24134	0.216941	0.277464	0.154247	-0.0511924	-0.0806377	-0.497934	-0.408626	-0.677425	0.424586	0.030644	0.00299978	0.220088	0.197601	0.0404361	0.278912	0.161892	0.198416	-0.159333	-0.186231	0.228337	0.0784216	0.583794	0.580629	0.186867	0.303646	-0.0697818	-0.0361246	0.403756	0.575818	0.189214	0.215416	0.181363	0.156707	0.105989	-0.0321145	0.391532	0.145962	0.110451	0.263187	0.250319	0.2836	0.358844	-0.564173	-0.164994	-0.349903	-0.602232	-0.0403494	0.143877	0.341189	0.335832	0.302714	0.268892	0.335934	0.222234	0.188634	0.287449	0.685036	0.312302	0.355267	0.0113424	0.0316672	-0.477341	-0.169953	-0.377743	-0.57859	-0.0533734	0.678693	0.19804	0.344048	0.401538	-0.0711814	-0.220245	0.0759426	-0.126623	0.00455273	0.537861	0.395739	0.15549	-0.740738	-0.00279197	0.232181	-0.205602	-0.053852	0.269674	0.337233	0.109114	0.35839	-0.0292854	-0.191997	-0.399247	-0.575292	-0.486085	-0.129333	-0.116595	-0.132318	-0.16548	-0.182253	0.0984363	-0.113844	-0.0963227	-0.0300293	-0.514543	-0.00546792	-0.245791	0.104422	-0.139394	-0.0136244	-0.226618	-0.196625	0.441755	1	0.473271	0.0704029	-0.225723	-0.316475	-0.141346	-0.248159	-0.296787	0.365508	-0.599958	-0.577108	-0.306885	0.245426	-0.17317	-0.173213	-0.301836	0.533137	-0.271131	0.373877	0.193649	0.504927	-0.643577	-0.144706	-0.426721	-0.471912	-0.635509	-0.511033	-0.136817	0.327663	0.486106	0.548736	0.301962	0.166351	0.0467991	0.146432	-0.00802164	-0.0185386	0.254926	0.0650934	0.360184	0.121465	0.0919529	0.317301	0.379246	0.436186	0.415324	0.00882685	0.219952	0.0682996	0.036216	-0.0507256	0.506372	-0.0380969	-0.0681449	-0.0086076	-0.200523	-0.152646	0.363133	-0.190813	0.0564825	-0.103341	-0.0945643	0.0762427	-0.0134196	-0.0429699	-0.0622205	-0.0724906	-0.0220528	-0.041302	-0.145464	-0.148661	-0.0230814	-0.227693	-0.248728	-0.11699	-0.101732	-0.269863	-0.0489456	0.167017	0.113142	0.0691314	0.0403553	-0.0277645	0.00708344	0.105102	-0.162103	0.422797	0.164278	-0.238287	0.345244	0.580359	-0.14948	0.637478	0.535598	0.672987	-0.0490759	0.0213152	-0.065087	-0.561505	-0.233309	0.226234	0.351515	-0.244107	-0.202199	0.14499	-0.322055	0.0461458	0.371621	0.241808	0.292197	0.271092	-0.0263213	0.00706631	-0.456189	0.668742	0.185649	0.607169	-0.199626	0.349409	0.0130752	-0.0416046	0.371558	-0.358291	0.320181	0.347705	0.287804	0.433772	0.413215	0.500279	0.477083	0.276821	0.348558	0.389811	0.503	0.52959	0.375522	0.544706	0.284632	0.532923	0.510864	-0.401635	0.0417023	-0.0777108	-0.318404	-0.238984	0.405617	0.0600929	-0.557991	-0.240971	0.0198928	-0.146877	-0.0339853	-0.0237813	0.456331	-0.528011	0.0264607	-0.210615	0.50175	0.366317	0.487447	0.00675298	0.497092	0.269653	0.353165	0.418984	0.289824	0.405477	0.395263	0.160057	0.406998	0.245848	0.0701294	0.357271	0.303912	-0.132098	0.270707	0.236743	0.440128	0.546491	0.254637	0.43318	0.466025	0.0819307	0.426686	0.388918	0.387458	0.258	0.372113	0.267211	0.385404	-0.61394	-0.373862	-0.520127	-0.447087	0.192582	0.636325	-0.117889	0.487341	0.21726	-0.727795	0.265159	-0.162615	0.457534	0.398818	0.44482	0.291901	-0.101783	0.174697	0.0846655	0.126398	0.0308755	0.448645	0.0864763	0.0113589	0.215331	-0.0147035	-0.348732	-0.433526	-0.0763877	-0.052676	-0.730861	-0.765661	-0.789988	-0.796064	0.0690907	0.269199	0.397735	-0.284003	0.17825	0.445167	0.143299	0.103109	0.102692	0.352451	-0.224635	0.163761	0.339742	0.582184	-0.217887	-0.157378	-0.153112	-0.112128	0.0756973	-0.428899	-0.087504	0.194868	0.00376476	-0.122938	0.152901	0.131644	0.374749	0.237961	-0.369092	0.268514	-0.0118612	0.558893	-0.187788	0.329921	-0.390355	-0.0247597	-0.370686	-0.037056	0.621818	0.702543	0.484003	0.332067	-0.181317	0.401353	0.239165	0.177816	0.163425	0.0663322	0.317555	0.259386	0.0268457	0.122987	0.171902	0.208363	-0.173928	0.119167	0.438974	0.00294833	0.335458	0.365003	0.170142	0.456107	0.649038	0.411161	0.222529	0.347367	-0.655343	-0.232353	-0.268982	0.157542	0.42457	-0.137106	0.513736	-0.272048	-0.134163	-0.00508103	0.483381	0.345364	0.242556	0.244616	0.0932253	0.376631	0.10771	-0.282652	-0.379265	-0.27765	0.127926	0.182217	-0.267737	-0.170992	-0.610049	-0.484056	-0.619696	-0.649432	-0.396957	-0.623909	0.192575	-0.712112	-0.11262	-0.528765	-0.539208	-0.0949469	-0.359908	0.0467656	-0.105738	-0.208788	0.390732	0.0831387	0.243079	0.249765	0.275724	0.547669	-0.681965	-0.733517	-0.360333	-0.398246	0.0750026	0.0725699	0.0925325	-0.338311	-0.412288	-0.224728	0.326698	0.460539	-0.315775	0.148938	-0.38517	0.107695	-0.278074	-0.373361	0.0907873	-0.0939284	-0.260545	-0.199585	-0.444289	-0.423053	0.175365	-0.307597	-0.404707	0.207816	0.236542	0.192425	-0.137281	0.364565	0.484357	0.623224	0.207876	-0.116849	-0.35179	-0.20796	0.105906	-0.141876	-0.254794	0.282109	0.146435	-0.593196	-0.187803	0.201746	-0.328559	-0.393153	-0.313186	0.0601994	0.412917	0.0922881	0.177165	-0.379667	-0.395877	0.100929	0.353176	0.516651	0.0577216	-0.0305683	0.329864	-0.402891	-0.14319	-0.605243	-0.555104	-0.696317	-0.233169	-0.234533	-0.255043	-0.594754	-0.338574	-0.479615	0.237502	-0.218655	0.0919935	0.386076	-0.231896	0.0346636	-0.377519	0.534961	-0.200281	-0.229493	-0.213127	-0.530527	-0.545961	-0.1284	-0.438359	-0.545412	-0.625126	-0.233375	-0.336225	0.0390651	-0.229769	-0.09646	-0.116326	-0.655717	-0.344331	-0.428116	-0.297926	-0.275445	-0.261906	-0.393075	0.0670184	-0.618447	-0.217994	-0.00570723	-0.0777441	0.0582598	-0.0299463	0.48182	-0.295927	-0.0348643	0.135694	-0.151457	0.0514724	0.44919	0.330407	0.327863	0.261941	0.0815936	-0.104998	-0.0953532	-0.537522	-0.615107	-0.43187	-0.507503	0.478774	0.345205	0.124476	0.24283	0.405323	0.102227	-0.299238	0.00105021	-0.298613	0.12465	-0.0636023	-0.0685559	-0.277252	0.133327	-0.431354	0.0964541	0.208499	0.132425	-0.573636	-0.138278	0.3914	0.335048	0.0398791	0.145545	0.265916	0.138146	-0.2217	0.382802	-0.179729	-0.0982912	-0.550711	-0.345586	-0.576482	0.0913389	0.545022	-0.122464	-0.163228	-0.538986	0.453126	-0.179039	-0.167149	-0.571736	-0.442403	-0.66833	0.469554	0.133782	0.386471	0.349188	0.286247	0.235041	-0.653573	-0.682722	-0.591908	-0.580077	-0.554454	-0.447145	-0.353885	-0.157614	0.473099	-0.102258	-0.640351	0.406405	-0.366713	-0.585592	-0.495503	-0.315809	-0.191882	-0.363002	-0.478681	-0.192349	-0.0741992	-0.465391	-0.149505	-0.0257029	-0.53011	-0.677028	0.00511412	-0.33277	0.345406	0.0276981	-0.244351	-0.37633	0.247926	-0.208574	-0.223049	-0.430406	0.367895	-0.0232832	0.141024	-0.567506	-0.0902358	-0.295744	-0.142176	-0.0758207	-0.118156	-0.412528	0.193454	-0.45428	-0.278082	-0.0490063	-0.382036	-0.242994	-0.142662	-0.438836	-0.0341694	0.0398096	0.00656376	-0.258071	-0.295423	0.0621545	0.456369	0.0104084	0.566274	0.126797	0.270004	-0.468222	0.026435	0.201837	0.156303	0.0687803	-0.177663	0.162502	0.122941	0.147206	0.319614	-0.00112781	0.252044	0.0669142	-0.401828	-0.751417	0.203139	0.20907	-0.408471	-0.529148	0.243616	0.0490111	0.193776	-0.465948	-0.308424	0.666831	-0.186066	-0.540813	-0.328737	0.00546995	-0.536093	0.428702	0.342226	-0.518514	0.247986	-0.33727	-0.284356	-0.506271	-0.0513997	-0.346185	-0.375504	0.417006	-0.446854	-0.533357	-0.500375	-0.522973	-0.194049	0.0814775	0.111834	-0.0899035	-0.0627932	-0.260341	-0.116075	0.252029	0.363715	0.138076	-0.200828	-0.740644	0.470783	0.569261	0.500492	0.40017	0.288243	0.390272	0.584546	0.477121	0.523004	-0.233248	-0.339393	-0.161139	-0.243481	-0.39214	-0.498509	-0.243197	-0.272106	-0.579933	0.54538	-0.567237	-0.585864	-0.419172	0.680654	0.355644	0.335991	0.22787	-0.58467	-0.725337	-0.0929965	0.552797	0.697909	-0.0213804	0.807789	0.197384	-0.0294053	0.222882	0.187569	0.0721093	0.14118	0.201425	0.348737	0.150044	-0.137579	-0.0524636	-0.39012	0.306403	-0.0850026	0.338101	0.161574	0.0774746	-0.338417	-0.344591	-0.623689	0.00856095	0.464642	0.234002	0.34849	0.299293	0.412773	0.0197462	0.368927	0.09636	0.577676	0.472968	-0.305176	-0.134784	-0.516812	-0.514142	-0.350657	-0.283685	-0.576955	-0.502027	-0.0351257	-0.329088	-0.462178	-0.458594	-0.390179	-0.261629	-0.382462	0.261195	-0.281381	-0.274024	-0.160488	-0.125412	0.411183	0.267112	0.484619	0.289259	0.40346	-0.495792	0.67874	0.0670989	0.0305244	-0.0565199	0.00966619	0.271099	0.197351	0.142978	-0.284903	0.178375	0.378282	0.292358	-0.295086	-0.0320269	0.274342	-0.0762565	-0.0690886	0.146428	0.308867	0.386299	-0.146375	0.173322	-0.0977705	-0.0152901	0.237262	-0.0316067	-0.282271	0.292569	0.0347734	0.375473	-0.391571	0.360571	0.463742	-0.631532	-0.466573	-0.266953	0.406741	0.112898	0.36376	0.11642	0.611264	0.405578	0.176811	0.423857	-0.0976832	0.444212	0.30448	0.0949124	-0.112882	0.0548578	0.46832	-0.102795	0.0238615	-0.437552	0.219077	-0.293379	-0.248385	-0.264819	0.165541	0.0262202	-0.152837	0.476259	0.333322	0.223006	0.259132	0.306102	0.355762	0.25105	-0.00497979	0.403388	-0.566985	-0.438978	-0.324145	-0.387787	0.347966	0.389747	-0.482021	0.158345	-0.14168	0.296159	0.123916	0.186997	0.00447598	0.364439	0.210774	-0.223499	-0.0949118	0.331562	0.149379	0.311679	0.237539	-0.248248	-0.530246	-0.560319	-0.334718	0.219726	0.100046	0.0970257	0.551746	0.203366	-0.374721	-0.386315	-0.505916	-0.468038	0.32639	0.256335	-0.00853789	-0.166217	0.172452	0.020659	-0.482399	-0.414527	-0.406102	0.0251222	0.553387	-0.693883	-0.324575	-0.354737	0.287111	0.143262	-0.0250214	-0.00147107	-0.373357	-0.322912	0.352396	-0.114253	0.0571052	-0.584432	-0.609127	-0.733571	-0.464215	0.0603621	-0.471674	-0.423596	-0.553108	-0.297751	-0.213268	-0.210947	-0.299574	-0.0333155	-0.0552615	-0.0502675	0.0357629	0.0808032	0.00446824	-0.0809094	0.233224	0.159025	-0.282455	-0.278377	-0.341413	-0.0191814	-0.376337	-0.275628	-0.532711	-0.513647	-0.530829	0.503836	-0.405793	-0.536178	-0.352156	-0.267149	-0.500048	-0.651581	-0.129058	-0.572277	0.141527	-0.498295	-0.529711	-0.582723	-0.547664	-0.201499	-0.241285	-0.509425	-0.514181	-0.380772	-0.51371	-0.247182	-0.173739	-0.2944	-0.66685	-0.573849	-0.368273	0.550383	0.0730407	-0.286504	0.154601	-0.681822	-0.638639	-0.663157	-0.607097	-0.540252	-0.453753	-0.256816	-0.0329632	-0.272825	-0.54213	-0.376391	-0.0864679	-0.414454	-0.289938	-0.318589	-0.673478	-0.712016	-0.406104	-0.276102	-0.373549	-0.395424	0.474426	-0.428283	-0.44219	-0.1261	0.56458	-0.530112	-0.432024	-0.449762	-0.57932	-0.570039	-0.523947	-0.37077	-0.0157869	-0.297402	-0.337206	0.0094652	0.217587	-0.149099	-0.161484	-0.11602	-0.59854	-0.481329	-0.528796	-0.541309	-0.562022	-0.497748	0.363599	-0.296773	-0.0315887	-0.0725238	-0.145225	-0.371389	0.447075	0.303743	0.261445	0.180406	-0.252981	0.00391999	-0.332186	-0.0788034	0.00945225	0.0869285	0.416117	0.313264	0.192459	0.387584	0.215954	0.0222388	0.0967292	-0.361369	-0.211709	0.212516	0.378051	0.450827	0.349463	0.570092	0.476944	-0.387385	0.0329572	0.6646	0.425695	0.204221	0.370576	-0.100248	-0.384903	-0.218023	-0.498131	0.345866	0.021504	-0.486663	0.601057	0.399611	0.550732	0.311408	0.154175	0.229398	0.192574	0.098596	0.0372229	0.112595	-0.0531827	-0.566648	-0.487266	0.417652	-0.389257	-0.421333	-0.4142	-0.330069	-0.59366	-0.593489	-0.376754	0.0742284	-0.429588	0.13517	0.0899465	0.49104	0.0690722	-0.152074	-0.0211626	0.0448168	0.464223	0.36823	0.140476	0.128739	-0.441962	-0.466713	0.380597	0.21072	-0.373999	0.399895	0.344802	0.267867	0.228725	0.298017	0.282065	0.413168	0.337763	0.307966	0.0778405	0.374567	-0.160637	-0.194879	-0.262975	-0.484519	-0.503253	0.231817	0.292752	0.558517	0.296676	0.276614	-0.0196986	-0.0869722	0.479406	-0.28534	0.219924	-0.127427	0.304956	-0.183958	0.637116	0.599023	0.36034	-0.33997	0.5099	-0.533662	-0.124782	-0.114018	-0.00654376	-0.290375	-0.581874	-0.637767	0.3652	0.335946	0.242988	-0.513973	-0.520502	0.252166	0.487108	0.420144	-0.0383592	-0.244231	0.216335	0.322338	-0.372075	-0.546418	-0.228648	-0.39587	-0.0345543	-0.224004	-0.160171	-0.0300009	0.316871	0.550467	0.114431	-0.0335467	-0.678543	-0.656637	-0.663466	-0.66792	-0.645838	-0.658144	-0.720167	-0.761899	-0.764239	-0.708701	-0.738352	-0.765486	0.233323	-0.0476803	-0.343821	-0.1077	-0.52649	-0.536599	-0.517386	0.231806	-0.671373	-0.65051	-0.706727	-0.663707	-0.592387	-0.644771	-0.676282	-0.741415	-0.742348	-0.318731	-0.208446	-0.697165	-0.672969	-0.720465	-0.633301	-0.347092	-0.154562	0.0147826	-0.111273	-0.463544	-0.480401	-0.391371	-0.319434	-0.355822	0.464813	0.0679796	-0.268133	0.0784056	0.216748	0.331841	0.360552	-0.0906511	0.128835	0.233479	0.0635594	0.370244	-0.244214	-0.160009	0.167833	0.237918	0.0610847	0.435507	0.303066	0.484465	-0.373354	0.0564166	0.00752961	-0.420869	-0.485948	-0.327013	-0.552298	0.12663	0.409752	0.447396	0.437305	0.477025	0.470525	0.463056	0.0716803	-0.417555	0.67574	0.178366	-0.274659	-0.500644	0.454473	0.368239	-0.478561	-0.519678	-0.545154	-0.244431	-0.394578	-0.396691	-0.35041	0.154741	-0.469568	-0.302546	-0.264125	0.00964533	-0.650699	-0.544282	-0.61818	-0.492659	0.0772944	-0.324322	-0.296047	-0.16072	-0.495333	-0.446828	-0.387129	-0.403762	-0.167896	-0.37579	-0.436189	-0.323513	-0.337079	-0.412277	0.292922	0.335155	0.532008	0.421081	0.472083	0.587808	0.58967	0.253082	0.533616	0.033571	-0.282074	-0.560427	0.408115	-0.12336	0.0982263	0.0623224	0.00284341	0.362645	0.446458	0.49015	0.609982	0.425994	0.41248	0.285946	0.558601	0.499417	0.434189	-0.502813	-0.510374	-0.673199	-0.563572	-0.315894	-0.364998	-0.415765	-0.713272	-0.663435	-0.272151	0.175145	-0.000236541	0.0276638	-0.308383	-0.460506	-0.53472	-0.336205	-0.258161	-0.311801	-0.145722	-0.15197	-0.328237	-0.807302	0.0604211	0.183586	0.221887	0.178966	0.112722	0.142674	-0.0937077	-0.0211997	-0.266868	0.110185	-0.0263778	-0.341802	-0.121582	-0.180659	-0.560798	0.245354	0.347165	-0.121942	0.408237	0.720861	0.258315	0.570107	0.439867	-0.072447	0.153067	0.0459674	-0.000491093	-0.0395162	-0.441925	-0.0895754	0.415917	0.286182	0.303939	0.289763	0.356675	-0.189211	-0.399521	-0.130839	-0.559618	0.1014	-0.325481	-0.220079	0.273952	-0.75755	-0.422828	-0.56092	-0.454853	-0.485815	-0.511873	-0.258749	-0.367158	0.407024	-0.421356	-0.523468	-0.279535	-0.425147	-0.292462	-0.074095	-0.291357	-0.162372	-0.102963	-0.163819	-0.3428	0.188559	-0.241483	-0.194616	-0.309385	0.411228	0.263818	0.175356	-0.58759	-0.0594476	-0.580242	-0.0771734	0.299431	-0.639663	-0.0350091	-0.143108	-0.701774	-0.407904	-0.170854	0.0677189	0.4542	0.327152	0.0151631	-0.211163	0.190641	0.0185674	-0.616506	-0.7026	-0.408006	-0.137471	-0.191785	-0.236279	-0.376653	-0.117839	-0.60883	0.118746	-0.437954	-0.407733	-0.392337	-0.483433	-0.305379	-0.301416	-0.555033	-0.560698	0.0974998	0.392338	-0.286611	-0.393759	-0.385774	-0.495343	-0.525026	-0.48489	-0.44967	-0.219364	-0.781464	-0.66685	-0.536519	-0.324795	0.0369835	0.365308	0.0546942	0.075796	-0.206298	0.431987	-0.546948	-0.103252	-0.0788752	0.14048	0.20724	0.558348	0.160678	-0.0681302	-0.0341188	-0.167416	0.373933	-0.0508157	0.254924	0.027831	-0.141274	0.0383735	-0.101566	-0.133631	0.175498	-0.174686	-0.0973373	0.368072	0.056683	-0.381931	-0.586526	-0.112125	0.156831	-0.58656	0.277629	-0.085045	-0.188839	-0.232698	-0.503918	-0.505261	-0.125701	-0.383277	-0.0351008	0.204353	0.0141845	-0.136147	-0.2001	0.0797517	-0.112164	-0.0424584	0.302373	0.12796	0.110636	-0.130916	-0.272244	-0.336844	-0.559739	0.037642	-0.166068	-0.589916	-0.0355671	-0.500279	-0.406575	0.0791444	-0.0409804	0.09009	0.0138635	0.334	0.0153003	0.0157648	0.0514699	0.191401	0.542095	-0.418349	-0.0390953	-0.491727	-0.400143	-0.497513	-0.391499	-0.294056	-0.395956	-0.617835	-0.269597	-0.065208	-0.331178	-0.196581	-0.557129	-0.490413	-0.329095	-0.396625	-0.470541	-0.48565	-0.649147	-0.0629576	0.335027	0.0916478	0.0665237	0.0125549	0.0250562	0.0432223	-0.485857	0.301342	0.094602	-0.454859	-0.387054	-0.49487	-0.385063	-0.384674	0.318052	0.0558646	-0.0538545	0.0191208	0.464198	-0.211548	-0.698042	-0.272956	-0.221226	-0.355369	-0.436607	-0.547547	-0.147119	-0.428631	-0.0838849	0.11973	0.160701	0.368606	0.0142077	-0.0964735	-0.371243	-0.321284	-0.0839575	0.0975307	0.0138522	0.0502932	-0.412541	-0.165172	-0.408798	0.50281	0.192134	-0.398509	-0.526986	0.198888	-0.380873	-0.150017	-0.325149	0.33357	-0.143707	-0.185221	-0.311882	0.345936	0.221197	0.186792	0.158245	0.633864	0.527931	0.48929	0.0528096	-0.361658	-0.194153	-0.45216	-0.257508	0.353674	-0.270978	-0.425404	-0.438755	-0.362317	-0.305103	-0.244072	-0.300918	-0.10176	-0.175288	-0.214635	0.186748	-0.373297	-0.201313	-0.173671	-0.176463	0.0572064	0.218296	0.294338	0.122019	0.162353	0.250878	-0.175019	-0.169696	0.275096	0.574744	-0.3452	-0.533493	-0.504964	-0.411414	0.271572	-0.236305	-0.357626	-0.0669362	0.237303	0.61467	0.464009	0.416322	0.19801	0.370656	-0.0269703	-0.348235	-0.481915	-0.556293	0.0475946	0.152758	0.205007	0.0969781	0.101507	-0.314584	-0.485226	-0.193975	-0.299467	0.228417	0.456405	0.0318773	-0.029513	-0.105615	0.363453	0.439828	0.0643359	-0.328579	-0.377535	-0.442758	0.308299	-0.0690625	-0.1879	-0.415104	-0.319406	-0.256215	-0.109798	0.38145	0.251466	0.200817	0.291808	0.254098	0.303255	-0.34662	-0.370384	0.376588	0.0217019	0.0337343	0.110956	-0.549696	-0.201743	-0.0236127	0.254826	-0.173213	-0.228581	-0.192635	-0.549703	-0.165795	-0.542379	-0.165321	-0.310116	-0.443291	-0.18173	0.103383	-0.0321278	-0.00188818	0.332411	0.0220803	0.164008	0.0671484	-0.0400977	-0.241468	0.15555	0.137215	0.0316061	-0.051529	-0.25091	0.06629	-0.347576	-0.309587	-0.216878	0.277569	0.469642	0.0210132	-0.0580354	-0.000343062	0.00890447	-0.307328	-0.513919	-0.259968	-0.293183	-0.32198	-0.407357	-0.556503	-0.148256	-0.0942514	0.163083	-0.54717	-0.673955	-0.548787	-0.584166	-0.489246	-0.400161	0.373481	-0.414685	-0.608384	-0.244187	0.255539	0.336536	0.00895124	0.0989493	0.151788	0.382443	0.566771	-0.43242	-0.452783	-0.582869	0.152085	-0.251393	0.385343	-0.169811	-0.21963	-0.319449	-0.220587	0.551214	0.316781	0.251559	0.545801	0.267073	0.138023	-0.312354	0.425027	0.236033	0.0822373	-0.102821	0.164586	0.502398	0.0809124	0.150341	0.563999	-0.0745857	-0.678213	0.314344	-0.683608	-0.44191	0.293719	-0.109234	-0.118019	-0.205106	0.136843	-0.376539	-0.456837	-0.229683	-0.333897	-0.374147	-0.11062	0.315993	0.0548828	0.108388	0.0608542	-0.0341298	-0.267671	-0.163381	-0.00110439	-0.302941	-0.23556	-0.494996	-0.470685	-0.43852	-0.242769	-0.490024	-0.407089	-0.555538	-0.449533	-0.364576	-0.352737	-0.193433	-0.508987	-0.143999	-0.19678	-0.517811	-0.484072	-0.345063	-0.453991	0.347775	-0.246436	-0.104311	0.0698132	0.117034	0.0418059	-0.345926	-0.197682	-0.242423	-0.24751	-0.48125	-0.110117	-0.227514	-0.314582	0.257079	0.371333	0.558875	0.251794	-0.196906	0.0181515	0.0182596	0.122296	0.0354731	-0.325221	0.221089	0.601767	-0.274661	-0.0386601	-0.00777159	-0.360251	0.32661	0.243955	-0.0800544	-0.0662239	0.444328	0.503766	0.0953033	-0.00937632	0.261799	0.149141	0.303483	0.0705878	-0.041616	-0.422403	-0.12529	0.32207	-0.573403	-0.596273	0.325373	-0.144618	-0.209666	-0.163293	-0.570394	-0.525091	-0.212652	-0.217815	-0.143354	0.325519	0.0731807	0.103699	0.569976	0.577698	-0.383056	0.196172	0.49006	-0.329986	-0.293804	0.611615	0.0232098	0.631609	0.393207	0.244769	0.616173	0.245014	0.0833937	0.150828	0.208025	0.00195953	-0.0644296	-0.212826	0.402388	0.38786	-0.0679704	-0.334993	0.072223	-0.389936	-0.0547109	0.0604859	-0.167324	-0.0387868	-0.0857978	-0.268217	0.0318201	0.0279585	0.202347	-0.186454	0.183647	0.247824	0.35166	0.322185	0.334427	0.536912	0.500918	0.277762	0.403602	0.356975	0.447986	0.170089	0.0683398	-0.204177	0.426912	0.383761	0.373312	0.210932	-0.107391	-0.21964	0.0992412	0.350994	0.0640736	0.285885	0.181707	0.29285	0.2486	0.207158	-0.168697	-0.318586	-0.1262	-0.232905	-0.509863	-0.582811	-0.608959	-0.59026	-0.538426	-0.554417	-0.43682	-0.450976	-0.512216	-0.292186	-0.285698	-0.268296	-0.4799	-0.400014	-0.555519	-0.611601	-0.503037	-0.0725062	-0.305684	-0.264547	-0.392136	0.326859	-0.5061	-0.750095	0.171386	0.38203	0.0513173	0.559825	0.103613	0.0826943	0.493585	0.527796	-0.577958	-0.684342	0.404303	0.319735	0.0311051	0.27292	0.28968	-0.314233	-0.412657	-0.322776	-0.205261	-0.173719	-0.601414	-0.0249667	-0.0111106	-0.0275879	-0.23224	-0.310601	-0.110424	0.0820388	-0.111142	0.00150433	-0.157342	-0.193751	-0.162307	-0.146061	-0.217325	-0.0722863	0.0318978	-0.0416739	-0.0667748	0.0157848	-0.106913	-0.197667	-0.0692778	-0.0807923	0.0557351	0.024113	-0.0405271	-0.103965	-0.0716323	-0.0374768	-0.117477	-0.237622	-0.138375	0.196295	0.0540156	-0.101894	-0.217397	-0.138045	-0.12229	-0.0402546	0.0964957
PSPTO_3334-LysR family transcriptional regulator	-0.364974	-0.341959	-0.419622	-0.462253	-0.387116	-0.376071	-0.109476	0.147235	0.206367	0.127434	-0.0986436	0.130995	0.134418	0.354133	-0.188008	-0.010765	0.261902	-0.0776149	0.0839116	0.0691409	0.0639882	0.207075	0.107017	0.432733	-0.296095	0.10717	0.102935	0.181386	0.0282261	0.136111	0.103075	-0.0549871	0.0715883	0.0652618	0.0707266	-0.116906	-0.112549	-0.357634	-0.182993	0.35453	0.175056	-0.0266263	-0.391743	-0.260239	-0.304796	-0.140877	-0.357193	-0.264912	-0.312363	-0.190484	-0.378464	-0.314841	-0.385154	-0.533979	-0.215898	0.0170982	-0.0564875	-0.132643	-0.353424	-0.258133	-0.419607	-0.202863	-0.154741	0.291882	0.15944	0.00840726	0.0943908	0.417338	0.244629	0.125056	-0.0676456	0.209072	0.241038	0.22466	0.114534	0.0635131	-0.0143256	-0.0642805	-0.0046767	0.207934	0.0301974	0.380909	0.306563	0.489094	0.326628	-0.168476	-0.345476	-0.402751	-0.368561	0.316809	-0.044897	0.411035	0.0149122	0.181608	-0.0782695	-0.286519	-0.0503899	-0.464879	0.431633	0.409154	-0.321096	0.416342	0.0165839	0.135417	0.224079	0.393335	0.0597234	-0.0173183	-0.202454	-0.29658	-0.30857	0.328652	-0.0490313	0.147068	0.327632	0.360972	0.0877841	0.187113	0.213544	-0.0361854	0.217919	0.22419	-0.31159	0.259579	0.150267	-0.0555381	-0.356168	-0.217152	-0.18633	0.121494	-0.359903	0.121891	0.176558	-0.213464	-0.0513296	0.240245	0.207636	-0.172601	-0.136841	0.0198819	-0.0475917	0.209507	-0.0765165	-0.225256	-0.333973	-0.395593	-0.242362	0.324576	-0.414261	-0.0309957	-0.310726	-0.44464	-0.377029	-0.453648	0.283611	-0.0967166	0.0671074	0.204067	0.0644123	0.276968	0.205743	0.438212	0.220109	-0.344854	-0.290543	-0.358364	0.0892393	0.00925805	-0.0307487	0.0568248	0.37705	0.356509	-0.324144	0.270789	0.176093	-0.200884	-0.505581	-0.433619	-0.4024	-0.295844	-0.332375	-0.199244	-0.0449211	0.42182	0.253563	-0.233842	-0.403761	0.134899	-0.195211	0.29909	-0.106095	-0.0009185	-0.49333	0.423449	0.0486168	0.243501	-0.0712503	0.0137618	-0.132931	0.409893	0.15294	0.352183	-0.00316572	0.209404	0.138865	0.251823	0.171036	0.303511	0.112553	-0.00578506	0.254645	0.316963	0.310249	0.307615	0.294214	0.0471182	0.000849964	0.288358	-0.0365321	0.0463655	0.39814	0.198734	-0.0411385	0.232483	0.210931	0.234671	0.143841	0.142705	-0.171895	-0.239888	0.174718	0.139135	0.0922802	0.0342908	0.0100984	0.174929	0.159304	0.153874	0.155189	-0.0809654	-0.0736508	-0.241811	0.155695	-0.0221997	0.158792	-0.0620918	0.0117596	0.0986063	0.0505946	-0.0251718	0.129194	0.523689	0.115034	0.101235	-0.0827256	-0.219932	0.138167	0.482221	0.208713	-0.0382494	0.0372802	-0.373631	0.228756	-0.190041	-0.280358	-0.254262	-0.477113	0.296959	-0.0061886	0.280023	0.358249	0.239082	0.0500991	-0.329154	0.0311436	0.355377	0.109288	0.281658	-0.0925196	-0.359874	-0.281139	0.0725411	-0.472981	-0.360137	-0.188681	-0.131589	0.249885	0.142788	-0.298084	0.0676584	0.364308	-0.00914269	0.0863938	-0.035437	-0.550838	-0.230726	-0.419369	-0.427655	0.203523	0.18284	0.228326	0.443102	-0.126634	-0.0652065	0.0628134	-0.197492	-0.157145	-0.233105	0.182597	-0.0529577	-0.182578	-0.238603	-0.157588	-0.115684	0.145395	0.446649	-0.0276051	-0.0528876	-0.400615	-0.322722	-0.379645	-0.238726	-0.0983263	-0.42614	-0.468983	-0.382379	0.386138	0.211878	0.25831	0.32073	0.343912	0.280685	0.352607	0.339726	0.355584	0.148101	-0.281707	-0.145867	0.379046	-0.101479	-0.195051	-0.0892766	-0.102269	0.223286	-0.367089	0.0489944	0.177023	0.457557	-0.196292	-0.118941	0.114894	0.199506	0.236609	0.0956419	-0.161792	-0.281255	-0.303706	-0.394768	-0.445634	-0.259702	-0.251104	-0.103954	0.224591	-0.287506	-0.0145387	-0.3927	-0.588776	-0.291205	-0.328688	-0.147134	-0.237752	-0.0396086	-0.201817	-0.283957	-0.242222	-0.2392	-0.150043	0.213497	0.0376736	-0.14725	-0.020604	-0.0625193	-0.0354072	0.320976	0.337023	0.447153	0.367675	0.159757	0.315502	0.35901	-0.252513	-0.366892	-0.390077	0.370858	-0.378372	-0.0648499	-0.333185	-0.309286	0.376067	0.503746	0.355015	0.0391127	-0.10598	-0.0180413	0.371534	-0.197109	-0.0968256	-0.513424	-0.0241574	-0.0850026	0.0776472	0.113777	0.444343	0.20111	-0.332945	-0.310446	-0.181969	-0.159778	-0.232239	0.477113	0.0163781	0.107248	-0.111433	-0.152759	0.288917	0.212493	0.416529	0.0170688	-0.0824822	-0.0285983	-0.166114	-0.0757683	0.576192	-0.317557	0.355504	0.322772	-0.199596	-0.119501	0.0497289	-0.0438262	0.116332	-0.278267	0.19431	-0.123145	-0.130189	0.219173	-0.160655	0.476073	-0.340897	-0.187601	-0.0682366	-0.267425	0.186306	-0.202432	-0.272698	-0.246898	0.304048	0.227561	0.260671	0.246342	-0.223948	-0.258774	-0.471126	-0.448283	-0.342828	-0.633787	-0.250725	0.091168	-0.179226	0.121522	0.200506	-0.000756637	0.185423	0.223259	0.339472	0.153116	-0.408009	-0.330962	-0.209693	0.449603	0.030642	0.101424	0.100693	-0.306201	-0.383041	-0.393714	-0.293538	-0.404712	-0.365017	-0.425168	-0.35686	-0.350006	-0.224686	0.17787	0.120051	0.128982	0.214254	0.0770195	-0.243471	-0.126916	-0.0324822	-0.482878	-0.195026	-0.298978	-0.29499	0.160007	-0.356792	-0.393107	0.00339342	-0.207076	-0.139802	-0.230545	0.25541	-0.525773	0.222959	-0.128448	-0.275773	-0.00978559	-0.0442625	-0.252687	-0.101131	-0.31562	-0.340226	-0.417654	-0.402408	-0.290666	-0.358119	-0.400406	-0.364508	-0.469934	-0.43034	-0.439645	-0.374504	-0.462061	-0.404517	-0.363145	-0.347076	-0.424058	-0.389896	-0.40002	-0.392514	-0.259677	-0.366443	-0.370166	-0.438442	-0.405747	-0.322039	-0.201993	-0.439663	-0.434935	-0.430187	-0.395455	-0.322663	-0.2944	-0.542136	-0.487406	-0.356014	-0.360461	-0.429826	-0.421879	-0.252751	0.249172	-0.296512	-0.410561	-0.321562	0.210537	0.263126	0.0405651	0.279144	0.124057	0.126957	0.0714083	0.247202	0.314223	0.197491	0.136106	0.184167	0.180615	-0.36998	-0.385446	0.28432	0.0472988	-0.0980443	-0.249017	-0.362295	0.173864	0.195224	-0.435598	-0.0499571	-0.0862693	0.16849	-0.392313	-0.452657	-0.413735	-0.334134	-0.300876	-0.276436	-0.346645	-0.204477	-0.386959	-0.464575	-0.542416	0.0460762	0.122166	0.166264	0.0351975	-0.0135392	-0.19067	0.102096	0.104922	0.231095	-0.0246334	-0.251137	-0.292086	0.00690456	-0.0253162	-0.387769	-0.262234	-0.110326	0.14873	0.273382	0.186837	0.444962	-0.127105	0.213603	-0.181996	0.106338	-0.424409	0.385665	-0.240062	-0.222925	-0.162563	0.292662	0.093282	-0.155742	-0.118613	0.21381	0.0407421	0.262706	-0.159633	-0.127243	-0.0323275	-0.281457	0.380541	0.0687933	0.26966	0.0225866	-0.0888555	0.0704899	0.0944423	0.115774	-0.158861	-0.125442	0.375388	-0.294719	-0.223856	0.101505	-0.347398	-0.152919	-0.394418	0.363855	0.274941	0.30655	0.0261712	0.190056	0.0622397	-0.0745742	0.00888214	0.0394035	-0.415302	-0.400634	-0.260007	0.0590642	0.153845	0.273681	0.33955	-0.238063	-0.303366	-0.232173	0.248693	-0.340709	-0.0935948	-0.292062	-0.450015	-0.390183	-0.255447	-0.110868	-0.426074	-0.311705	-0.275315	-0.348674	-0.0199348	0.276332	-0.204058	-0.292572	-0.361771	-0.387901	-0.313523	-0.315696	-0.168447	0.124523	0.199557	0.118623	0.095468	0.508831	-0.208955	0.14952	-0.290848	-0.161562	0.10789	0.0739246	-0.217925	-0.0926089	0.0559108	0.0117643	-0.407161	-0.225336	-0.239857	-0.307516	0.442322	-0.15798	-0.223707	-0.296879	-0.228498	-0.243509	-0.231467	-0.0243398	0.00934701	-0.0201888	0.16575	0.062907	-0.024409	0.222685	0.291513	0.132142	0.397073	0.106605	0.138966	0.253742	0.0172404	-0.0488483	0.197437	-0.0845637	-0.281754	-0.109405	-0.0924532	-0.00333019	-0.110186	0.141713	0.203683	-0.226329	0.0319355	-0.19056	0.0277182	0.0516941	-0.288216	-0.186543	-0.16067	-0.0811664	-0.0995813	-0.114252	0.337158	0.241525	-0.0608477	-0.0847409	0.105864	-0.285875	-0.0411874	0.0115298	0.26404	-0.0600959	0.285025	-0.279913	-0.0444523	0.230432	0.116281	0.251746	0.342768	0.340205	0.387144	0.390113	-0.175656	0.0231133	0.213808	0.314427	0.00531431	-0.120779	0.277244	0.140332	0.185452	0.467071	0.137221	0.17438	0.0432419	0.327101	0.281797	0.13621	-0.192329	0.110685	0.215515	0.0946341	-0.403882	0.161054	0.182229	-0.123587	-0.182144	0.232567	0.254387	0.284582	-0.0552625	-0.284994	0.269743	0.475493	0.261817	-0.237115	-0.404356	-0.39294	-0.317895	-0.280956	0.125388	0.220873	0.02426	-0.337494	-0.532281	-0.312023	-0.459323	-0.175436	-0.212762	-0.195237	-0.542431	-0.228457	-0.0223323	-0.179935	-0.0223639	0.362511	-0.232355	-0.384487	-0.369625	-0.0325314	0.253414	-0.251278	-0.237765	-0.0547493	-0.453902	0.307482	-0.249835	-0.460161	-0.372028	-0.410523	-0.323842	-0.193921	0.377537	-0.034708	0.286496	0.143925	0.171022	0.132809	-0.215092	-0.0751844	-0.18677	0.160282	0.320853	0.233637	-0.116532	0.334242	0.100748	0.0734204	0.211396	-0.0366878	0.0781622	-0.128273	0.0796548	0.0270112	-0.150033	-0.131029	-0.148634	-0.0796403	-0.215052	0.225933	-0.0857001	0.129677	0.163763	0.171823	0.321671	0.312139	-0.197799	-0.0285416	0.203327	0.084182	-0.0385815	0.269485	0.120751	0.207537	0.301151	0.274052	0.257098	0.287768	0.111169	0.0489676	0.320365	0.292329	0.126581	0.2015	0.447041	-0.0302372	0.50781	-0.200385	0.25388	-0.0697424	0.117659	-0.286588	-0.440497	0.112627	-0.491707	-0.421131	-0.489908	-0.438989	-0.116042	-0.235832	-0.389877	-0.32707	0.217456	0.160751	-0.138569	-0.239397	-0.25311	-0.0272103	-0.0552837	0.283147	0.350835	0.0572385	0.198297	0.206809	0.18736	-0.38252	-0.449919	-0.45447	-0.30238	-0.12352	0.00127202	-0.272566	-0.355827	-0.492012	-0.0271976	-0.131919	-0.198738	0.00149956	0.159551	0.195088	-0.089938	0.145966	0.22663	0.1688	0.145909	0.107879	0.0904548	0.316739	0.43212	0.0049888	-0.439952	-0.454482	-0.367087	-0.371468	-0.0358722	-0.323692	0.327793	-0.171906	0.0779139	-0.213069	-0.347278	-0.0698565	-0.0612516	0.0646078	-0.240352	-0.575035	-0.199999	0.17243	0.373708	0.300579	0.344192	0.340687	0.427504	0.186109	0.387092	0.243702	0.165013	-0.15972	0.211691	0.224892	-0.151331	0.0572555	0.284823	-0.200523	-0.141743	0.170182	-0.163968	-0.310194	-0.0512215	0.211288	-0.171021	-0.274997	-0.283669	0.0905823	-0.0338414	-0.106424	-0.157549	-0.146081	-0.0335792	0.0573725	-0.0730674	0.00514338	0.50581	0.0494083	-0.138649	-0.0948862	-0.264499	-0.17269	0.177866	-0.0263944	-0.306395	0.0783356	0.380118	-0.199091	-0.00651475	0.288486	-0.0793733	-0.30881	-0.239924	-0.269398	-0.292191	-0.210915	-0.14815	0.310983	0.137326	0.0539607	0.221595	0.137959	-0.0504956	0.4004	0.160401	0.0258849	0.150235	-0.289343	-0.344481	-0.41299	-0.371763	-0.394362	-0.348344	-0.346196	-0.35977	-0.352681	-0.355427	-0.329391	-0.328281	-0.101832	0.138966	0.247608	0.0699725	0.0370753	0.0479576	-0.0106298	0.0824711	0.205351	0.0242602	-0.113736	0.324388	0.230662	0.318792	0.362027	-0.191214	0.0537118	-0.325369	0.311283	0.0658106	-0.432737	-0.00587025	-0.365223	-0.570682	-0.0181308	-0.494868	-0.408358	-0.28171	-0.102714	0.458827	-0.172967	-0.177021	-0.079298	0.457774	-0.335137	0.431875	-0.262104	-0.203105	-0.190997	-0.26856	-0.166104	-0.42072	-0.357181	-0.0553558	-0.405957	0.0498688	0.210115	0.120398	0.0346528	0.0934538	0.287543	-0.132251	-0.34887	-0.416252	-0.384847	-0.122219	0.130449	0.092328	0.112045	0.224073	0.274429	0.276324	0.182702	0.265287	0.506745	0.190193	0.254948	-0.375656	0.456156	0.172781	0.20784	0.252807	-0.423569	-0.537021	-0.397663	-0.352042	-0.29717	-0.360241	-0.211941	-0.197038	0.166388	0.394438	0.280154	0.069359	0.0678097	0.1173	0.477911	-0.047208	0.169593	0.291682	0.166899	0.136869	-0.0943913	-0.0761145	0.140079	-0.364187	-0.391959	-0.201949	8.21295e-05	0.222835	0.247873	0.328391	0.089832	0.244731	0.365469	-0.179432	-0.272401	0.0860759	0.025738	0.289472	0.184028	0.0865023	-0.130188	-0.121012	0.0882301	-0.207526	-0.200569	-0.153008	-0.0601108	0.10562	-0.125812	-0.165416	-0.0712179	-0.236375	-0.199778	-0.233522	-0.281238	-0.246286	-0.258298	-0.194017	-0.21596	-0.21382	-0.199605	-0.19116	-0.148632	-0.124394	-0.144387	-0.0818493	-0.19436	-0.178414	-0.259553	-0.241789	-0.21814	-0.265786	-0.248373	-0.165483	-0.135831	-0.233024	-0.221195	-0.139366	0.0423615	-0.198344	-0.133179	0.348324	-0.0142544	-0.173683	-0.413133	-0.304679	-0.443971	-0.371816	0.0355183	-0.32873	-0.290657	-0.19587	-0.21533	-0.332011	-0.327424	-0.310356	-0.378612	-0.291107	-0.366001	-0.411255	-0.313785	-0.336016	-0.358662	-0.548214	-0.345088	-0.15131	-0.308951	-0.22215	-0.231612	-0.0703479	-0.191005	-0.435003	0.0625739	-0.0201452	-0.0551107	-0.407346	-0.379202	-0.524785	0.196349	0.132786	-0.381734	0.0104088	0.217518	-0.356565	-0.0714724	-0.49037	-0.333914	-0.0364321	0.180503	0.124972	0.144313	0.315916	-0.284279	-0.454245	0.183785	-0.154099	-0.169572	-0.449368	-0.390019	-0.41572	-0.447754	-0.22845	-0.252348	-0.530662	-0.448244	-0.471678	0.293626	0.493435	0.286422	0.273272	-0.0916708	-0.290653	-0.210478	0.204184	0.432724	0.346537	0.0568088	0.307747	0.323922	0.429384	0.0966961	0.10769	0.186927	0.429932	-0.544237	-0.476587	-0.380791	-0.136406	0.162495	0.170441	-0.0850887	-0.0618918	0.339931	-0.0541674	-0.439701	-0.23221	-0.409238	0.115394	0.150571	-0.0283196	0.0915238	-0.010868	-0.311374	-0.317268	-0.525722	-0.394628	0.305209	-0.36707	-0.108921	-0.436283	-0.462465	-0.310744	-0.262625	-0.470698	-0.559939	-0.476731	-0.155318	-0.376821	-0.521235	-0.445094	-0.388667	-0.181896	-0.0887221	-0.199273	-0.401606	-0.2365	-0.355326	-0.213988	-0.293342	-0.0860988	-0.0196797	-0.30394	-0.666816	-0.524305	-0.512895	-0.392044	-0.501879	0.00864949	-0.170133	0.0172811	-0.290679	0.0381528	-0.359636	-0.0767327	-0.2983	0.0460226	-0.00629676	0.314822	-0.156572	-0.0107621	0.423701	-0.00782453	-0.520699	0.195214	0.198547	0.0685406	0.316103	0.303193	0.172199	-0.020503	0.285341	0.308572	-0.296666	0.321896	0.255885	-0.174493	0.52185	-0.351336	0.0284029	0.265971	-0.284709	-0.141426	0.424348	0.160481	0.270021	-0.13567	0.392584	0.353524	0.0760739	0.0289826	0.107926	0.0764434	-0.355933	0.022316	0.152651	0.417702	0.0654019	-0.199617	0.25447	0.272768	0.0268109	0.020704	0.325894	0.353224	0.449814	0.365	0.297891	0.226136	-0.199022	-0.116247	-0.0416744	0.125853	-0.0323455	0.256847	-0.0719537	-0.163586	0.305416	0.141711	-0.0753411	-0.180167	-0.530699	0.249239	0.13389	-0.157512	0.365705	0.400862	-0.106975	0.108676	0.208102	0.316642	-0.0887047	0.00996493	0.367786	0.195374	-0.550294	0.0535637	0.126943	0.114187	0.110489	-0.498197	0.270999	0.179671	0.152436	0.363859	0.32158	-0.0286532	-0.304208	-0.000645896	0.0693572	0.200878	-0.0237083	-0.638575	-0.494177	-0.524181	-0.589375	-0.0127492	-0.466717	-0.44647	-0.313918	-0.383486	-0.340196	-0.385772	-0.157838	-0.0644532	0.0401954	-0.24827	-0.529589	-0.514197	-0.0357952	0.123666	-0.306989	-0.265929	-0.238967	-0.144188	0.16145	-0.364297	-0.223334	-0.239408	0.1552	-0.122759	-0.174216	-0.157375	-0.0489211	-0.133559	0.152198	0.0250387	0.318468	0.437178	-0.0202286	0.311089	-0.00948423	0.531667	0.222264	0.294688	0.296359	0.123714	0.359256	0.127654	-0.468817	-0.335814	-0.468131	-0.16409	-0.125699	0.273122	0.174991	-0.104628	-0.569376	-0.321592	-0.300418	0.0311266	-0.323207	-0.529813	-0.377431	-0.416511	-0.451124	-0.49803	-0.396069	0.26327	0.366787	-0.324537	0.16142	0.345567	0.346274	0.189243	-0.0888561	-0.495954	0.381136	0.09145	0.166924	-0.0816674	-0.0836667	-0.308914	-0.247736	0.0558156	0.062398	-0.0801439	-0.273458	-0.0109985	-0.462278	-0.412591	0.245529	-0.345722	0.206098	-0.27335	0.0950427	0.159139	-0.00273793	-0.0903283	0.043	0.541062	0.226401	0.173765	-0.181418	0.0158162	0.0495655	0.138543	0.103939	-0.0379285	0.2205	0.118892	0.0152016	-0.269241	0.0129473	0.276478	-0.276428	-0.269279	0.171648	0.163789	0.263477	-0.0724144	-0.0735888	0.08367	0.364906	-0.032299	-0.344877	-0.278542	0.233995	-0.425933	-0.234373	-0.0240781	0.228775	0.132119	0.331014	0.2314	0.33618	0.277506	0.493103	-0.101519	-0.265667	0.03403	-0.201967	-0.195695	-0.0802625	-0.104896	-0.0704901	-0.0345096	0.155677	0.0539311	-0.115125	0.526986	0.203283	-0.123428	-0.520583	-0.420855	-0.0713655	0.200886	-0.183258	0.154884	0.298396	0.0362624	-0.260032	-0.165281	-0.0913515	-0.367126	-0.291403	0.357938	0.0732804	0.185406	0.355322	0.352462	0.0462206	-0.213382	0.0190781	0.0513069	0.0876515	0.361831	0.333634	0.405413	-0.022087	0.276751	0.248875	0.0252062	0.282324	0.102623	0.125142	0.217813	0.152085	-0.306599	-0.334516	-0.357124	0.185502	0.311755	0.146644	0.360921	0.353203	0.426793	0.0832822	0.0432711	0.10391	0.13269	0.0274243	0.065564	0.00162032	-0.380846	0.287232	0.161461	0.0253632	0.277563	0.149758	-0.179295	-0.215402	0.182712	0.146565	0.33788	0.119309	0.0392906	0.437503	0.226953	0.329908	0.186096	0.352549	0.150338	-0.0322555	0.294007	0.183785	0.572934	0.500663	0.183726	0.479437	-0.0573659	0.0827868	0.330876	0.293529	0.297049	0.289935	0.41528	0.303091	0.265033	0.198489	0.325067	0.327663	0.330255	0.332558	0.258044	0.321541	-0.305666	0.350543	0.0468314	0.344581	0.410866	0.266056	0.373177	0.35418	0.427858	0.306999	0.489414	0.372963	0.448252	0.431512	0.156449	0.359443	0.317681	-0.163005	0.396611	0.389053	0.373594	0.173537	0.157119	0.247116	0.285072	0.442323	0.446583	0.495492	0.478415	0.463076	0.366387	0.30308	0.153832	0.152102	0.36225	0.179735	0.365101	0.401618	0.31332	0.493825	0.365983	-0.0719803	0.33855	0.386852	0.143444	-0.00834457	0.317728	-0.0483483	-0.152252	0.0632788	0.0653713	-0.136551	0.0049105	0.0179945	-0.156628	-0.0899074	0.0923761	-0.161241	0.221936	-0.113055	0.351614	-0.0726775	0.0182886	-0.369972	-0.218212	-0.228966	0.406156	0.227348	-0.303149	0.132039	-0.152637	0.536157	0.32942	-0.394138	0.0660507	0.195198	0.0755815	0.10421	0.112954	-0.266668	0.22103	-0.051259	-0.212576	0.0424469	0.388175	0.241254	-0.351683	-0.311337	-0.319395	-0.489332	-0.388816	0.0211686	0.318047	0.10796	0.358563	-0.182833	0.158749	0.159489	-0.334381	-0.450143	0.282875	0.273923	0.374378	0.393542	0.241856	0.123726	0.0878041	-0.183412	-0.39093	0.419328	0.46352	-0.255853	-0.237426	0.187676	0.137719	0.229605	0.358351	0.357216	0.147061	0.461105	-0.0328164	0.073679	0.183659	-0.298055	-0.151234	-0.501675	-0.450777	0.329643	0.0540443	-0.169494	-0.236232	0.221789	0.00891625	-0.0162798	-0.328439	-0.230335	-0.413924	0.339393	0.305582	-0.26944	0.366048	-0.246696	0.245105	0.338498	0.379627	0.263844	0.329242	-0.112233	0.546873	0.152984	-0.346033	0.387697	0.170101	0.0724485	-0.149034	-0.138382	0.29141	-0.287397	-0.311718	-0.306527	-0.28814	-0.241988	-0.198067	-0.244419	-0.248738	-0.306194	-0.243125	-0.412253	-0.306705	-0.309461	-0.292342	-0.301738	-0.310992	-0.286939	-0.314272	-0.287555	-0.329599	-0.346853	-0.373004	-0.318897	-0.303076	-0.312435	-0.335344	-0.298331	-0.310418	0.518201	-0.433266	-0.123751	-0.373719	-0.0782987	-0.364432	0.0816697	0.29605	0.0451227	0.124405	0.223409	-0.194136	-0.286612	-0.185151	-0.231169	-0.27462	-0.0729638	-0.0667224	-0.195602	0.164506	-0.4079	-0.394991	-0.0642655	-0.0590846	-0.250411	0.05298	0.311024	0.20561	0.224577	-0.0296619	-0.482774	-0.194287	-0.376215	-0.413575	-0.44758	-0.385658	-0.380068	-0.360733	-0.415457	-0.245522	0.154029	-0.387527	0.176478	-0.447818	-0.382995	-0.258792	-0.0118322	-0.0498622	-0.225936	-0.19786	0.202058	0.390284	0.135153	0.437437	-0.0277282	0.295158	0.170313	0.220905	0.0510086	0.236207	0.3736	0.0255213	0.350037	0.337329	0.071095	0.167851	0.0421493	0.0669837	0.302177	0.36585	0.303802	0.251044	0.0541665	-0.1042	-0.0180125	0.367522	0.342377	0.203219	0.179714	0.300968	0.0623384	-0.399284	0.262221	-0.0225538	0.170238	0.0970887	0.48225	-0.270618	-0.284635	0.0600745	-0.0308294	0.279356	-0.194162	-0.390263	0.119258	-0.0950564	0.347568	-0.501547	-0.315489	0.0832697	0.26013	0.407286	-0.187764	-0.169545	-0.177321	-0.177386	-0.231442	-0.520937	0.306129	0.227968	0.27273	0.164104	0.0912393	0.214225	-0.493737	-0.230908	0.184249	-0.233625	-0.0802713	0.0413407	-0.161809	-0.291954	0.376276	0.288386	0.172612	0.187876	-0.0041669	-0.0479262	0.130167	-0.573357	0.306393	-0.272435	0.22249	0.332144	-0.421877	-0.202289	0.107214	0.0880189	0.206194	-0.0267172	0.0229635	0.18376	-0.39794	0.423335	0.0390833	-0.404821	0.235329	0.364395	0.206787	0.369957	0.222621	0.274841	0.221715	0.18602	0.233751	0.336969	-0.0660176	0.268197	-0.0237526	-0.180626	-0.246083	-0.0244431	-0.0681821	-0.364055	-0.155746	0.249384	-0.136921	-0.149475	0.0825983	0.20018	0.320945	0.225945	0.209367	-0.124939	-0.12753	-0.357799	-0.223872	0.36808	0.281764	0.201634	0.0802476	0.215455	0.0124391	0.132475	0.201096	-0.0288144	-0.142851	-0.331123	-0.467123	-0.418057	-0.425096	-0.254857	-0.400846	-0.514382	0.187297	0.0444665	0.177738	0.233379	0.152858	0.0821627	0.26301	0.140745	0.355156	0.259168	0.323199	0.221599	0.214175	0.123503	-0.252714	0.262399	0.120543	0.214034	0.246139	0.232096	0.23518	0.0544693	0.0206355	0.110488	0.173755	0.0755072	0.224468	0.177996	0.229351	-0.127031	0.211025	0.263901	0.342906	0.245569	0.295793	-0.12932	0.154598	-0.0009495	0.229134	0.325499	0.154169	0.119994	0.0538011	0.0457259	0.105552	-0.0248859	-0.117934	-0.0266328	0.270888	-0.152504	0.0652841	-0.245963	0.15982	0.190116	0.337236	0.355502	0.221726	0.322043	0.489221	0.222064	-0.419444	0.295763	0.343652	0.041367	0.119799	0.123268	0.302097	0.103647	0.148885	-0.285514	0.139567	-0.512628	-0.424664	0.0387656	0.151184	0.310462	0.0925863	-0.0865593	0.191585	-0.103737	0.371102	0.39852	0.20055	0.0326378	0.103799	-0.118584	-0.055679	-0.568828	-0.0505174	0.293111	0.32241	0.409676	0.154491	-0.013117	0.298742	0.401892	0.0675021	0.262635	0.153601	0.257399	0.203309	-0.255857	0.290182	-0.20744	0.251118	0.1969	0.186473	0.148836	0.125912	0.190137	0.13056	-0.0568102	0.200794	0.0445394	0.0911358	0.0949191	0.078945	-0.0567863	-0.0315445	-0.00390522	0.0929192	-0.178349	-0.399895	-0.213014	0.104901	0.179928	0.176987	0.221525	0.0264762	-0.298385	-0.0715869	-0.0329468	-0.0232965	0.311307	0.39488	-0.0729715	0.229033	0.0904893	-0.101554	-0.0493254	-0.0265016	-0.0867239	-0.129016	-0.0325927	-0.215908	-0.00223999	-0.130992	-0.298514	-0.278502	0.0380614	-0.404525	-0.379752	-0.091917	0.376601	0.110301	0.389073	0.232247	0.349745	0.306856	-0.0981008	0.221195	0.044001	0.229955	0.367052	-0.0116433	0.274177	-0.110989	0.280952	0.0335239	0.228255	0.187564	0.412498	0.268934	0.221705	0.236469	0.081821	0.109362	-0.148971	0.0337828	0.317125	-0.368291	-0.00287563	-0.0892477	-0.0504919	0.0794095	0.265042	0.180187	-0.271923	0.0508393	0.193288	0.154405	0.215948	0.00962272	0.14824	0.353445	0.237188	0.0703048	-0.220343	-0.0617752	-0.116585	0.0339748	0.0910285	0.0289367	0.0590572	-0.205138	-0.33187	-0.195536	0.258706	0.403585	0.00372759	0.0479044	-0.147421	-0.216066	0.0668035	0.145811	0.311727	0.30585	0.14006	-0.0716219	-0.30164	0.121152	-0.0462513	0.0990477	0.152642	0.139266	0.399692	0.460379	0.309151	0.389877	0.267245	0.431058	0.17651	0.0916305	-0.220592	0.158516	-0.259928	-0.38744	-0.126951	-0.33341	0.0240738	0.264736	0.186552	0.332385	-0.0185992	-0.140017	0.204605	0.301074	0.413095	0.29148	0.0591959	-0.108747	-0.273038	-0.392185	0.381298	-0.0160317	0.326612	-0.184365	-0.20938	0.434832	0.52885	0.495175	0.431469	0.405161	0.465734	0.23802	0.18264	0.0604169	-0.205766	-0.211598	-0.167723	0.111391	0.248004	0.192806	0.158666	0.114405	0.103785	0.271234	0.142686	0.322883	0.0979153	0.0986161	0.129027	-0.149549	0.391439	0.22551	-0.404549	-0.164431	0.114853	-0.28248	-0.140436	0.443423	-0.156485	0.358008	0.265154	0.139588	0.0957693	0.262352	-0.0856602	-0.0992277	0.0524212	-0.378653	0.413322	0.372576	0.115895	0.113938	0.110466	-0.226951	0.148926	0.0872939	0.196171	0.162185	0.119172	0.263502	-0.461272	0.0848421	0.0100727	-0.153299	-0.069106	0.283661	0.337628	0.191638	0.14334	0.189612	0.0948364	-0.269174	-0.023776	0.0995419	-0.248106	0.0715185	0.0218231	-0.143626	-0.248917	-0.311644	-0.230169	0.315973	0.37716	0.259049	-0.0281028	0.135624	0.143948	0.26606	0.0997609	0.138072	0.180811	0.0749605	-0.0792189	-0.308237	-0.300639	-0.170915	-0.366084	-0.423835	-0.391172	-0.291747	-0.334169	0.22582	-0.0875227	0.267777	0.220019	0.232866	0.303204	0.0393792	0.0650923	0.0833291	0.320299	0.408439	0.380255	0.205571	0.216992	0.0130063	0.175333	0.0875897	0.260551	0.0285644	0.0439057	0.144823	0.190928	0.238293	0.281298	0.374291	0.183014	0.166512	0.134871	0.244752	-0.463366	0.0642072	0.149032	0.200939	0.0729451	0.24564	0.472925	0.383982	0.108102	0.220931	0.168701	-0.239555	-0.031795	0.136135	0.125025	0.188496	-0.203814	-0.033729	0.0965762	0.208755	0.141284	0.344965	0.305953	0.178787	0.162119	-0.0814688	0.00588577	0.177464	0.420504	0.0248348	0.267016	0.184663	0.178202	0.189248	0.350171	0.0702109	0.0199683	0.280166	0.136574	0.110439	-0.183795	0.14522	0.202956	0.173507	0.114657	0.0791506	0.254248	0.113784	0.271204	0.323989	-0.0568103	-0.0831255	-0.102983	-0.0587565	0.0153352	0.0222085	0.0477805	-0.0582146	0.51709	-0.283089	-0.348077	0.102551	0.352105	0.355244	0.349343	0.0985113	0.147723	0.176782	-0.10055	0.118249	0.12495	0.0787028	0.304518	0.0456253	0.0104448	0.327692	0.0151332	-0.223179	-0.216226	0.0176824	-0.243994	-0.335964	-0.0361172	-0.312991	-0.0339367	-0.140421	-0.157722	0.205636	-0.190495	0.0247445	-0.158476	-0.100045	-0.159151	0.212186	-0.116412	0.10071	0.230904	0.264363	0.195374	0.353951	0.138755	0.1204	0.0831565	0.247274	0.133646	0.196544	0.0113971	0.0750343	0.281085	-0.0326128	-0.375726	0.0724562	-0.00526617	0.149991	-0.314694	0.0531299	0.255696	-0.0178961	0.0839314	-0.111031	-0.114764	0.0626132	0.35837	-0.019892	-0.082457	0.104899	0.184051	-0.261458	0.0325929	0.0712505	0.00297183	0.103537	-0.100934	0.293276	-0.231197	0.371376	-0.144898	-0.140483	-0.0637738	0.427138	-0.00886328	-0.0238473	0.153908	0.166997	-0.00244605	0.103649	-0.171494	-0.000751954	0.106233	0.0879832	0.0278354	0.195618	-0.235148	-0.512015	-0.448279	-0.379219	-0.230717	0.0442089	-0.26927	-0.118444	0.445535	0.074276	0.250817	0.0399979	0.121985	0.296517	0.514896	0.173918	0.137864	-0.0524673	0.0524226	0.157035	0.212175	-0.0747787	-0.344702	0.0630026	-0.0829456	-0.337729	-0.42436	-0.096227	-0.495353	0.261572	0.338518	-0.0274854	-0.223677	-0.383343	-0.451676	0.207539	-0.023831	-0.0765757	0.367401	0.0885415	-0.24209	0.141466	0.104562	-0.449558	-0.40873	0.258541	0.213324	0.319733	0.226567	0.226345	-0.078356	0.0768111	-0.271782	-0.236584	0.463591	-0.11005	0.183254	0.273947	0.0171641	0.0963023	0.0620572	0.189316	-0.212053	0.146565	0.379043	0.142834	0.144543	0.210991	-0.346959	-0.337875	-0.384532	0.114714	0.0825878	0.087826	0.133244	0.159092	0.129595	0.254321	0.169371	0.104583	-0.232687	-0.197653	0.180149	0.0200922	0.358061	0.230978	0.161308	0.207734	-0.0147295	0.142819	0.00630776	0.346814	0.186646	0.15134	0.238563	0.126056	0.0722228	0.0598794	0.287011	0.231647	0.223399	0.105474	0.242796	0.160388	0.233843	-0.39464	-0.10225	-0.229334	-0.583765	0.0663241	0.140487	0.28909	0.238735	0.0455655	0.361527	0.0571648	-0.000363675	-0.0127943	0.0389038	0.499815	0.0964231	0.0634884	0.0556035	0.0998354	-0.117125	-0.206601	-0.0399651	-0.262487	0.125112	0.372553	0.314223	0.32159	0.383738	0.0992825	-0.106015	-0.0546582	-0.116475	0.0319016	0.29656	0.236589	0.0544463	-0.375581	0.0814691	-0.059448	0.0105113	0.132719	0.189687	0.186898	0.0663965	0.440545	-0.0777662	-0.0269337	-0.217102	-0.415387	-0.482451	0.0347402	-0.101966	-0.0963736	-0.0224696	0.0209731	0.210699	0.0042247	-0.0259517	-0.000359758	-0.390956	-0.0608917	-0.189414	0.0728835	-0.0830396	-0.0122863	0.112466	0.0135091	0.345977	0.473271	1	0.10145	-0.0750749	-0.368392	-0.147006	-0.210327	-0.307912	0.216923	-0.467809	-0.26932	-0.292503	0.0512005	-0.0817239	0.0246155	-0.448285	0.456587	-0.244534	0.380995	0.187491	0.37419	-0.496263	-0.034311	-0.305803	-0.391365	-0.489139	-0.361398	-0.059613	0.315605	0.309393	0.298568	-0.0616737	-0.108042	-0.257314	-0.216115	-0.269365	-0.335455	0.0087954	-0.0723791	-0.0352154	-0.135841	-0.171117	0.0639832	0.20857	0.358159	0.211925	-0.0349945	0.0487356	0.0897614	-0.0727375	-0.228876	0.209444	0.0100046	-0.0814592	0.087043	-0.0382429	-0.189417	0.2892	-0.0601929	0.184749	-0.134836	0.00469256	-0.016986	-0.0580612	-0.0438272	0.090569	-0.00246337	0.169373	0.0240337	-0.0906657	-0.169496	0.00210034	-0.0136825	-0.227262	-0.399746	-0.327304	-0.229542	-0.187953	0.218713	0.119376	-0.101687	0.101712	0.0412931	0.150772	0.121076	-0.288858	0.571083	0.290005	0.0019251	0.219931	0.248811	-0.0860983	0.413364	0.387118	0.385206	0.0800224	-0.0611252	-0.1061	-0.20859	-0.0680793	0.108802	0.138446	-0.101673	-0.053467	0.174017	-0.146824	0.0918786	0.141955	0.0185413	0.0429648	0.0776575	0.13229	-0.0909633	-0.431996	0.418087	0.111637	0.495859	-0.0545463	0.252609	0.172223	-0.0628756	0.183119	-0.247649	0.342454	0.218081	0.238599	0.327128	0.216943	0.369879	0.380973	0.2516	0.28957	0.301528	0.386303	0.372539	0.295065	0.469755	0.327737	0.335814	0.371351	-0.222252	0.00124515	-0.104173	-0.274295	-0.0970256	0.279028	0.0608263	-0.448985	-0.377177	0.136496	-0.0956682	-0.058973	-0.0412741	0.243275	-0.420437	-0.0990903	-0.102452	0.401295	0.327303	0.471425	0.0239119	0.303099	0.216801	0.341065	0.385611	0.0683171	0.401516	0.348106	0.0466231	0.359296	0.424831	0.193226	0.0579194	0.172071	-0.0606167	0.217677	0.137653	0.342408	0.301469	0.143913	0.35513	0.360684	0.112359	0.320663	0.416051	0.327392	0.104297	0.0973091	0.283242	0.348857	-0.338248	-0.143558	-0.349399	-0.297675	0.119876	0.475176	-0.170461	0.196625	0.319487	-0.343069	-0.00684215	-0.109763	0.243172	0.42389	0.249286	0.161317	-0.0945395	0.0776217	0.0231325	0.17178	-0.0716683	0.222991	0.0735101	0.0824128	0.284187	0.00160655	-0.233157	-0.319606	-0.048985	0.144547	-0.334383	-0.377716	-0.449175	-0.449799	0.100587	0.201301	0.36823	-0.140419	0.00456546	0.391948	0.071668	-0.0533754	-0.0678167	0.134861	-0.223415	0.21812	0.295512	0.207899	-0.0377274	-0.128429	0.12799	-0.2177	0.138163	-0.335148	0.0540073	0.0980466	-0.0174164	-0.282947	0.240919	0.0754096	0.255402	0.219335	-0.375316	0.202258	-0.00219217	0.411496	-0.170615	0.121735	-0.177818	-0.0263361	-0.204685	-0.163932	0.380301	0.337636	0.30598	0.346911	-0.10699	0.30467	-0.0424218	-0.0125683	0.0791999	-0.0416849	0.211424	0.117658	0.160196	0.195936	0.207231	-0.00999645	-0.110495	0.226914	0.317721	-0.0130005	0.343674	0.198531	0.0285489	0.230191	0.411583	0.513922	0.233294	0.400674	-0.230373	-0.215105	0.089737	0.136982	0.247832	0.0396148	0.386134	-0.422604	-0.0432566	-0.071066	0.356096	0.187725	0.316459	0.263417	0.198225	0.257605	-0.164681	-0.329736	-0.166395	-0.42492	0.00222548	-0.0438934	-0.40948	-0.227181	-0.559135	-0.261828	-0.406746	-0.434792	-0.324312	-0.354536	0.100693	-0.454007	-0.107896	-0.11198	-0.347958	-0.172279	-0.285199	0.0892361	-0.260366	-0.193395	0.342796	0.149534	0.258364	0.185284	0.338576	0.460821	-0.356894	-0.533852	-0.196739	-0.248352	-0.0355138	-0.0485304	0.00797261	-0.27974	-0.297541	-0.292221	0.2323	0.327289	-0.0983391	0.241095	-0.387084	0.142077	-0.221438	-0.336886	0.0569031	-0.0457101	-0.245922	-0.303457	-0.369365	-0.328293	0.137736	-0.150392	-0.41293	0.115899	0.214236	0.0807166	-0.128891	0.167911	0.323043	0.45745	0.220763	-0.0452846	-0.0763092	-0.0360104	0.213981	0.0120817	-0.0277933	0.0529045	-0.185017	-0.419433	-0.200373	0.0985875	-0.231093	-0.307157	-0.116957	0.136255	0.21598	0.14055	0.180125	-0.0707522	-0.174691	0.241923	0.215977	0.235567	-0.00467245	-0.0959246	0.162483	-0.355069	-0.274931	-0.373168	-0.355393	-0.560457	-0.302058	-0.0156118	-0.157102	-0.584189	-0.162885	-0.34497	0.349323	-0.101086	0.227379	0.498766	-0.00562025	0.0547067	-0.216538	0.33016	0.17191	-0.0987081	-0.229845	-0.418953	-0.393183	-0.10351	-0.461056	-0.362129	-0.250365	-0.24232	-0.242359	-0.228416	-0.103143	0.0250365	-0.139916	-0.50146	-0.091425	-0.265116	-0.167139	-0.318362	-0.0343342	-0.326872	0.289512	-0.190643	0.0427445	-0.0500319	-0.0604952	0.0632653	0.0730821	0.272337	-0.339419	0.109515	0.33581	-0.342622	0.0909525	0.451489	0.314021	0.291911	0.21344	0.15542	-0.0659504	-0.0465436	-0.417151	-0.361952	-0.300138	-0.452696	0.443238	0.171858	-0.0122025	0.207759	0.0992167	-0.115825	-0.21461	0.135338	-0.176226	0.10912	0.0374418	0.0704788	-0.220425	0.0162158	-0.222067	0.0508901	0.271581	0.0782118	-0.487689	-0.129717	0.327007	0.461222	-0.178239	0.0968542	0.0232243	0.133623	-0.0774825	0.22601	0.00785013	-0.0888421	-0.379048	-0.210165	-0.433339	0.0364845	0.402985	-0.000178489	0.133063	-0.42876	0.176703	-0.109475	-0.226819	-0.499929	-0.311021	-0.530788	0.24114	0.0750781	0.313845	0.384326	0.1194	0.238518	-0.498307	-0.535276	-0.482378	-0.485444	-0.484667	-0.331141	-0.252451	-0.103361	0.150676	-0.0799043	-0.426129	0.20174	-0.444888	-0.454314	-0.282717	-0.147713	-0.078939	-0.192102	-0.332066	-0.162651	0.0167672	-0.329506	-0.0514354	0.102219	-0.444799	-0.426341	-0.0660794	-0.210906	0.201657	0.0877652	-0.317408	-0.34528	0.327131	-0.059526	-0.0589141	-0.216006	0.363793	-0.0903082	0.0851169	-0.226819	-0.0618629	-0.373752	0.0383071	-0.00998454	-0.186243	-0.387513	0.19672	-0.327917	-0.291919	-0.123021	-0.223937	-0.087146	-0.172187	-0.433097	0.0109122	-0.121598	-0.182779	-0.164415	-0.170431	-0.0174553	0.292542	0.167494	0.436654	0.274514	0.0772672	-0.427702	0.000529296	0.13928	0.123615	0.0523049	-0.198148	0.155929	0.115991	0.230154	0.135145	0.0427867	0.295542	0.156893	-0.377349	-0.465428	0.0905393	0.331176	-0.436091	-0.424935	0.124223	0.0927866	0.108842	-0.345603	-0.164079	0.42731	-0.189889	-0.263037	-0.228079	0.0769626	-0.452145	0.375846	0.365761	-0.284233	0.257807	-0.140964	0.0445676	-0.223626	0.115592	-0.17884	-0.253589	0.421639	-0.363576	-0.478732	-0.404477	-0.3689	-0.14665	-0.0175611	0.257259	-0.245649	0.0888064	-0.174976	-0.0767791	0.108007	0.202328	0.203811	-0.153296	-0.664098	0.38524	0.376155	0.304078	0.282659	0.113676	0.204823	0.338974	0.148122	0.368841	-0.0779828	-0.394065	-0.0217081	0.0252836	-0.3024	-0.500528	-0.233652	0.0181359	-0.428898	0.393082	-0.563668	-0.446055	-0.173187	0.303214	0.191189	0.382028	0.388385	-0.442867	-0.487659	-0.0153353	0.221178	0.223738	0.0391202	0.266837	0.0338805	0.0161778	-0.0360531	0.0897435	0.123165	0.0848312	0.132387	0.309632	0.177638	0.0110554	-0.0875867	-0.324852	0.225527	-0.045827	0.354925	0.0160495	0.0438468	-0.0907547	-0.310257	-0.415999	0.067756	0.534168	0.138251	0.252619	0.275145	0.231801	0.111728	0.307988	0.274174	0.489941	0.274818	-0.316514	-0.317927	-0.557595	-0.361726	-0.224315	-0.0330573	-0.429001	-0.34145	0.00443424	-0.181929	-0.341879	-0.219825	-0.197933	-0.0454537	-0.170272	0.181041	-0.193608	-0.233965	-0.100192	-0.225275	0.285983	0.309157	0.259969	0.161261	0.376021	-0.440019	0.314546	0.0851798	0.178594	0.0964321	0.0565414	0.259987	0.202988	0.171635	-0.277041	0.176246	0.214694	0.277349	-0.284384	-0.183696	0.243825	-0.110384	-0.240067	-0.0212824	0.216056	0.31357	-0.16153	0.117553	-0.0018739	0.158784	0.121781	0.17243	-0.179893	0.157326	-0.00252073	0.17429	-0.371375	0.269553	0.371443	-0.543263	-0.0231799	-0.0656257	0.283428	0.0477067	0.363154	0.175215	0.424428	0.21373	0.118133	0.393253	-0.0648073	0.314116	0.0298399	-0.232168	-0.00459928	0.179025	0.337672	-0.0259866	0.274941	-0.427329	0.282472	-0.350649	0.0531398	-0.287034	0.143553	0.252305	-0.196609	0.336908	0.265592	-0.0258397	0.207509	0.273894	0.283554	0.0952354	-0.00421332	0.141659	-0.258747	-0.138819	-0.0916881	-0.164754	0.392902	0.244811	-0.483869	0.136278	-0.348572	0.119553	0.157117	0.165537	0.0881135	0.216274	0.105969	-0.130204	-0.159189	0.207448	0.0778811	0.251774	0.172287	-0.357769	-0.256232	-0.202982	-0.361417	0.150562	0.203236	-0.11429	0.208297	0.308151	-0.211126	-0.302041	-0.304663	-0.281243	0.318269	0.034413	-0.00310634	-0.161021	0.25825	0.229791	-0.325326	-0.361363	-0.369123	-0.135683	0.291955	-0.400648	-0.322571	-0.319573	0.355733	0.024293	0.0567576	0.153485	-0.316552	-0.280013	0.0428228	-0.138446	-0.0800746	-0.371989	-0.272853	-0.482454	-0.518204	-0.0315619	-0.251158	-0.31339	-0.550828	-0.183529	-0.0804402	-0.0911405	-0.236122	-0.0656074	-0.0718045	-0.0152535	-0.00269003	-0.00362237	-0.109086	0.0386726	0.0307068	-0.00455039	-0.0287429	-0.344596	-0.339639	-0.173093	-0.123564	-0.0989352	-0.345203	-0.241557	-0.427375	0.350429	-0.231697	-0.339113	-0.345505	-0.475896	-0.305524	-0.492257	-0.16919	-0.359138	0.272951	-0.305273	-0.508157	-0.393614	-0.318003	-0.387703	-0.17819	-0.23675	-0.336137	-0.168643	-0.316167	-0.252899	-0.218236	-0.331377	-0.545502	-0.433515	-0.333812	0.3616	0.0926186	-0.343493	0.0133834	-0.289228	-0.247849	-0.274115	-0.157717	-0.24056	-0.45584	-0.132198	-0.14788	-0.0901344	-0.350015	-0.303281	-0.00212646	-0.344034	-0.346175	-0.472242	-0.541044	-0.491311	-0.401305	-0.198355	-0.206608	-0.290726	0.324883	-0.430447	-0.326421	-0.138976	0.286243	-0.319169	-0.238348	-0.359654	-0.349694	-0.360782	-0.409488	-0.120364	-0.0610317	-0.126516	-0.228955	0.060006	0.171927	-0.0975017	-0.233876	-0.191996	-0.511376	-0.329891	-0.282589	-0.332072	-0.426112	-0.534665	0.14457	-0.0953924	0.0148288	0.00875042	-0.169951	-0.287836	0.394866	0.329362	0.28583	0.220055	0.0145529	0.00512277	-0.262529	-0.196639	0.136168	0.0561326	0.376827	0.186542	0.152717	0.280747	0.00903263	0.103988	0.123084	-0.104391	-0.109172	0.130803	0.2565	0.36977	0.320072	0.288221	0.39039	-0.39368	-0.0923577	0.502636	0.51729	0.170649	0.328759	-0.0725801	-0.18	0.014149	-0.440512	0.16528	0.0352631	-0.411032	0.38743	0.260752	0.378856	0.151417	-0.105069	0.0122106	-0.0167279	-0.021597	-0.00288653	-0.0706522	-0.0252158	-0.448553	-0.438139	0.236802	-0.327896	-0.382682	-0.360082	-0.453286	-0.515838	-0.189524	-0.283708	0.042092	-0.424496	0.244743	0.111196	0.426018	0.0632628	0.0424597	0.0544735	-0.144091	0.248305	0.318967	0.127229	0.0499258	-0.136913	-0.0658223	0.349481	0.156564	-0.348862	0.240171	0.181735	0.306036	0.221283	0.28536	0.166779	0.234418	0.154041	0.091506	0.102341	0.186657	-0.10583	0.0499547	-0.151663	-0.143307	-0.202162	0.129807	0.130849	0.409612	0.316316	0.334224	-0.0641931	-0.119595	0.438613	-0.437709	-0.138137	-0.0636891	0.127971	-0.119943	0.5522	0.453812	0.237542	-0.325669	0.367614	-0.21344	-0.223813	0.0649059	-0.0828927	-0.12393	-0.468311	-0.478235	0.277071	0.0643071	0.106897	-0.454719	-0.459467	0.194259	0.431037	0.270822	0.0425781	0.076357	0.101457	0.208762	-0.232722	-0.44411	-0.0377366	-0.0561539	-0.152441	-0.213836	-0.287538	0.061064	0.0733241	0.439032	-0.0182949	0.0365809	-0.341828	-0.32435	-0.312669	-0.333236	-0.311386	-0.306752	-0.339195	-0.373177	-0.347132	-0.355126	-0.331964	-0.306594	0.135588	0.0168514	-0.126046	0.0409233	-0.235778	-0.337762	-0.219281	0.207377	-0.333182	-0.332599	-0.380092	-0.309533	-0.257055	-0.279678	-0.295752	-0.22908	-0.302485	-0.146877	0.0400766	-0.209705	-0.244993	-0.295247	-0.275472	0.0124969	0.0455147	-0.0329018	0.141372	-0.324089	-0.376377	-0.293544	-0.220363	-0.32713	0.39135	-0.0653267	-0.226487	0.169894	0.0832296	0.367871	0.112044	-0.160108	0.130683	0.267563	0.136299	0.113047	0.00334186	0.0760532	0.02508	-0.0187848	-0.139613	0.326476	0.227072	0.323138	-0.239783	0.103923	-0.0712037	-0.147341	-0.19943	-0.258768	-0.411844	0.147302	0.240457	0.272975	0.304329	0.298658	0.288003	0.22781	0.0631232	-0.400665	0.497134	0.0718505	-0.0354996	-0.345027	0.323754	0.267346	-0.0977396	-0.253255	-0.301988	-0.280655	-0.261443	-0.245489	-0.381863	0.0838953	-0.379523	-0.322994	-0.220904	0.170435	-0.498751	-0.286135	-0.311495	-0.346951	0.0306178	-0.278653	-0.150862	-0.114524	-0.269004	-0.373444	-0.390401	-0.484715	-0.168221	-0.265434	-0.294986	-0.201371	-0.0937856	-0.321791	-0.153087	0.180248	0.427033	0.409808	0.394729	0.453872	0.424291	0.172206	0.395938	0.0978786	-0.302444	-0.505183	0.228868	-0.0624469	0.126694	0.149334	-0.0474194	0.348233	0.436349	0.53631	0.500836	0.591696	0.371092	0.384267	0.439622	0.429003	0.258249	-0.42857	-0.435081	-0.480477	-0.546407	-0.224207	-0.332254	-0.384533	-0.492376	-0.509556	-0.196109	0.22602	0.0895725	0.0461106	-0.237713	-0.268115	-0.379161	-0.289254	-0.0672183	-0.175891	-0.09282	-0.288996	-0.176159	-0.423859	0.140196	0.253407	0.191037	0.175459	0.127764	0.14789	-0.136388	0.0509713	-0.323162	0.0193259	-0.110845	-0.233921	-0.133156	-0.254991	-0.48681	0.0943072	0.355278	0.114873	0.292185	0.443193	-0.0228239	0.292319	0.309588	-0.153256	0.184889	-0.0154093	0.245857	0.136771	-0.410814	0.0953932	0.217607	0.252202	0.271043	0.32806	0.261809	-0.24117	-0.293603	-0.283824	-0.177444	0.11259	-0.1179	-0.117722	0.0598057	-0.482549	-0.370263	-0.334736	-0.450701	-0.422308	-0.389464	-0.0473462	-0.218334	0.322867	-0.325458	-0.395988	-0.0222786	-0.330245	-0.0768075	-0.232524	-0.358426	-0.16752	-0.17489	-0.0794496	-0.302558	-0.00977671	-0.246261	-0.065814	-0.21857	0.284802	0.298317	-0.0936262	-0.579396	-0.356769	-0.486517	-0.147287	0.0127192	-0.351388	-0.0837335	-0.0460477	-0.535271	-0.414739	-0.0753555	0.0199751	0.309431	0.154217	0.142947	0.0345392	0.188961	-0.0941846	-0.311466	-0.451955	-0.50115	-0.126536	-0.266414	-0.179413	-0.433491	0.0581694	-0.340472	0.104401	-0.392975	-0.273775	-0.238009	-0.359138	-0.236959	-0.273279	-0.367963	-0.491372	0.0712144	0.212551	-0.180464	-0.34277	-0.20673	-0.266398	-0.365094	-0.243967	-0.222189	-0.155736	-0.567813	-0.450101	-0.464335	-0.330769	-0.0346781	0.299148	-0.0908727	0.127119	-0.230729	0.453422	-0.238557	-0.246488	-0.231172	0.0304631	0.245955	0.395511	0.197031	-0.0236974	0.0374263	-0.197655	0.159739	-0.167768	0.0424518	0.125296	0.181362	0.0211709	-0.068393	-0.0747468	0.106626	0.0717864	-0.0163505	0.373272	0.0883726	-0.511666	-0.479764	0.0800275	0.166961	-0.445026	0.368299	-0.324629	-0.237354	-0.144752	-0.509058	-0.396678	-0.319245	-0.188698	0.257294	0.0863921	-0.0177006	-0.33784	-0.341713	0.0236126	-0.11144	0.0194101	0.165425	0.00722559	0.0989879	-0.278614	-0.335814	-0.373537	-0.333547	0.0793571	-0.0889903	-0.237239	-0.122559	-0.465701	-0.241391	-0.000554425	0.0697071	0.174331	0.257488	0.324593	0.101034	0.197111	0.218893	0.265278	0.267214	-0.220301	0.0687391	-0.287421	-0.189873	-0.300842	-0.261629	-0.078089	-0.281653	-0.428708	-0.1376	-0.111755	-0.216617	0.0222619	-0.38157	-0.292783	-0.282816	-0.402317	-0.30711	-0.306462	-0.420829	0.009622	0.336645	-0.12568	0.0722778	0.103882	0.0827469	0.217162	-0.395509	0.282301	0.221169	-0.363646	-0.297309	-0.368475	-0.375416	-0.258165	0.334688	-0.000658376	0.275755	0.0461364	0.372129	-0.152795	-0.504204	-0.108479	-0.206069	-0.369022	-0.437162	-0.550502	-0.253279	-0.378501	-0.0874876	0.211345	0.280777	0.374139	0.113644	-0.131324	-0.293484	-0.0687362	-0.0466775	0.308291	-0.0637948	0.072291	-0.243308	-0.174819	-0.217853	0.240803	0.103794	-0.308954	-0.507721	0.0550449	-0.40386	-0.0364977	-0.299548	0.280362	-0.123855	-0.161289	-0.132242	0.212224	0.0847849	0.0956013	0.218254	0.444765	0.380255	0.397745	0.0654779	-0.258412	-0.185386	-0.344378	-0.134365	0.2755	-0.0356302	-0.0410435	-0.0762065	-0.116195	0.0180498	-0.050596	-0.0299183	-0.0951128	-0.170748	-0.127157	0.267174	-0.00430297	0.0821581	-0.0333224	-0.0592181	0.0827152	0.356612	0.152866	0.243378	0.0784823	0.222637	0.0245849	0.0416791	0.386629	0.287324	-0.249315	-0.282184	-0.352312	-0.247308	0.00731004	-0.00198292	-0.194761	-0.0651374	0.104975	0.523167	0.380038	0.24477	0.114651	0.191344	0.144649	-0.239155	-0.40793	-0.383925	-0.124249	0.2104	0.29573	0.0687991	0.201551	-0.0572699	-0.328797	-0.213578	-0.356229	0.0108812	0.192964	0.0448259	-0.029998	-0.0396617	0.363485	0.365727	-0.0860904	-0.300941	-0.225038	-0.301434	0.135054	-0.0588981	-0.0595869	-0.306068	-0.290408	-0.234213	-0.217686	0.279468	0.262188	0.148459	0.289565	0.151778	0.418491	-0.345392	-0.207862	0.377214	0.0485764	0.0196731	-0.149913	-0.55797	-0.215196	-0.0957725	0.179587	-0.0290367	-0.253225	-0.255182	-0.535499	-0.0942222	-0.387232	-0.248283	-0.220069	-0.33232	-0.238932	-0.0162108	-0.0942298	0.152622	0.40547	-0.1108	0.157127	0.188484	0.0244681	-0.357867	0.16582	0.217319	0.0717692	-0.0113785	-0.232363	0.136202	-0.073867	-0.0681835	-0.101121	0.348629	0.345108	0.0857134	-0.0547767	0.099642	-0.109492	-0.209931	-0.352662	-0.29819	-0.307312	-0.275496	-0.287451	-0.369409	-0.0852373	0.0751558	0.100778	-0.391282	-0.56002	-0.372604	-0.46611	-0.506565	-0.377155	0.316916	-0.425195	-0.598453	-0.147411	-0.101967	0.0662854	0.0177329	0.282836	0.177936	0.0630223	0.366583	-0.201282	-0.204445	-0.325033	0.189017	-0.235896	-0.0494321	-0.295681	-0.162043	-0.229744	-0.0698462	0.454268	0.0911044	0.104123	0.24314	-0.00375683	-0.0878819	-0.314261	0.2471	0.0225567	-0.130986	-0.172159	-0.0787035	0.33208	-0.0384185	0.258323	0.319236	-0.144431	-0.283493	0.0833761	-0.509392	-0.0584921	-0.0124891	-0.297958	0.228118	-0.16375	0.00872722	-0.35332	-0.318541	0.0226291	-0.309902	-0.383738	-0.0347619	0.0744939	0.0264882	0.0842966	0.124166	0.0315454	-0.290634	-0.133132	-0.127065	-0.456958	-0.00839608	-0.318868	-0.29633	-0.249695	0.0699051	-0.220339	-0.264418	-0.32673	-0.363427	-0.0500228	-0.0840347	-0.059056	-0.309122	-0.0726083	-0.0480809	-0.316371	-0.229954	-0.189767	-0.419996	0.310838	-0.145666	0.0252816	0.032979	0.133347	0.0402596	-0.158282	-0.161392	-0.0213374	-0.113015	-0.438186	0.179123	0.00176705	-0.29423	0.161629	0.245287	0.394298	-0.0511754	-0.240025	-0.175242	-0.110933	-0.207085	-0.147712	-0.20628	0.23447	0.392771	-0.320128	-0.18207	0.0260615	-0.374166	0.146816	0.0748095	-0.0928591	0.0710742	0.41172	0.335556	0.0445081	-0.0339016	0.108518	-0.020137	0.0994531	0.153558	-0.117076	-0.230244	-0.0733042	0.0871876	-0.441369	-0.392131	0.438637	-0.143038	-0.0283068	-0.145704	-0.453916	-0.342831	-0.0982042	-0.242174	-0.167997	0.234579	0.247277	0.0593889	0.383303	0.349971	-0.243908	0.121237	0.329094	-0.193571	-0.128158	0.234961	-0.0095453	0.441122	0.180629	0.173517	0.386184	0.208375	0.0152328	0.095793	0.0495993	0.0523575	-0.0424446	0.00746698	0.204367	0.324204	0.0761367	-0.236389	0.0412015	-0.314326	-0.0882858	0.240928	-0.102269	-0.00441869	0.00800764	-0.302299	-0.0285753	0.203736	0.116852	-0.201145	0.143863	0.352711	0.230542	0.313438	0.185398	0.368919	0.383376	0.268279	0.38543	0.194066	0.21672	0.0214556	-0.103765	-0.246192	0.201003	0.227137	0.292797	0.199514	-0.153266	-0.0342071	0.00519097	0.357581	-0.0634044	0.181549	-0.0128032	0.0557459	0.0791515	0.201328	-0.244326	-0.211816	-0.0200551	-0.173858	-0.416149	-0.473125	-0.441476	-0.512983	-0.430106	-0.477293	-0.53329	-0.50486	-0.525319	-0.111872	-0.0874974	-0.0996636	-0.422488	-0.00108778	-0.435344	-0.419474	-0.448159	-0.112036	-0.195768	-0.0310643	-0.147921	0.264517	-0.164522	-0.266525	0.0341177	0.255811	-0.00734111	0.343309	-0.147694	0.0588839	0.397548	0.351602	-0.272182	-0.277462	0.348834	0.269589	0.131286	0.328249	0.149421	-0.269938	-0.235626	0.05817	0.19268	0.0573029	-0.0652546	0.0348026	0.275564	0.263941	0.17671	0.0971704	0.127089	0.166869	0.22723	0.269385	0.17693	0.116557	0.161445	0.192131	0.122726	0.25068	0.262462	0.318603	0.164381	0.261144	0.170153	0.0981709	0.225154	0.187934	0.145614	0.296572	0.239259	0.0889966	0.181362	0.248956	0.220012	0.151651	0.245839	0.375604	0.340882	0.200188	0.165353	0.0397257	0.0858195	0.320701	0.0968866
PSPTO_3337-hypothetical protein	-0.400195	-0.689581	-0.120552	0.0936765	0.024754	-0.187214	-0.155191	0.308085	0.459302	0.13685	0.0873336	-0.251115	0.256501	0.212821	0.454746	0.323571	0.340631	-0.242379	0.149668	-0.118465	0.200866	0.30442	-0.137842	0.214688	0.450264	-0.146017	0.672635	0.262289	-0.307137	-0.421806	-0.0622276	-0.207251	-0.14918	0.161512	-0.113632	-0.173273	0.302639	-0.0940896	0.507355	0.427636	0.184381	0.508167	-0.212606	-0.223562	-0.156098	-0.0516297	0.0668397	-0.0856181	-0.494455	-0.626435	-0.618156	-0.600508	-0.363613	-0.359377	-0.194318	-0.381368	-0.630447	-0.209056	-0.595756	-0.272599	-0.101293	-0.489579	-0.695663	0.118038	0.285758	-0.595525	-0.466724	-0.129057	0.110538	0.0273157	-0.422847	0.381005	0.683801	0.0693707	-0.385058	-0.337418	-0.466955	-0.317552	-0.362409	0.00834488	-0.288498	0.0577645	-0.046048	0.125179	0.0951196	-0.231074	-0.456581	-0.607502	-0.597708	-0.344727	-0.307901	-0.0195054	-0.46655	-0.187528	-0.61263	-0.519286	-0.127045	-0.608356	0.267889	0.525738	-0.594169	-0.0243082	-0.532816	-0.629104	0.0383659	0.389572	-0.180518	0.303222	0.25951	-0.70918	-0.513609	-0.176219	-0.277188	0.182603	0.43019	-0.00284565	-0.373175	0.340845	0.136336	-0.0743947	0.0404629	0.418078	-0.542977	-0.125454	-0.0463138	-0.133379	-0.251826	0.00868488	-0.286902	0.349207	0.397922	-0.00960917	0.358261	-0.377541	0.391017	0.432792	0.0878533	-0.134659	-0.124713	0.586781	-0.138543	-0.272322	0.213042	-0.707006	-0.636903	-0.504642	-0.598509	0.198272	-0.169543	-0.0325747	-0.551465	-0.524486	-0.487996	-0.360723	0.352816	-0.340701	-0.127267	-0.215562	0.0771528	0.158792	0.0405498	0.322387	0.108969	0.0750841	0.10683	0.122134	0.164485	0.0940646	0.267072	-0.63273	0.12306	0.345453	-0.594075	-0.435078	-0.103542	-0.044269	-0.245778	-0.331076	-0.336521	-0.499217	-0.184246	0.111479	-0.568434	0.15909	0.701992	-0.41103	-0.18936	0.10855	-0.123706	-0.165853	-0.203324	-0.491338	-0.136042	-0.239585	-0.334358	0.158651	0.387557	0.362541	-0.0845536	0.556604	0.35397	0.464434	0.192903	0.165822	0.158646	0.250654	0.171349	0.310448	0.303792	0.0759978	0.19922	0.552275	0.229244	-0.237177	0.0299941	0.217226	0.429074	0.436921	0.424941	0.198455	0.0571209	0.202596	-0.0696321	-0.108566	0.0234553	-0.0385194	0.223425	0.245029	-0.692438	-0.162097	-0.0462849	-0.0947375	-0.490215	0.0326926	-0.0178185	-0.00237889	-0.0333364	-0.00771557	0.0445663	0.0931864	-0.0585608	-0.0576775	0.0900222	-0.541312	-0.0937944	-0.582395	0.316041	0.346295	-0.175266	-0.0289806	0.214884	0.414847	-0.0899463	0.160948	-0.413945	-0.491394	-0.376467	-0.142523	0.687502	0.434906	-0.377524	-0.593017	0.0311522	-0.353123	-0.645177	-0.374747	-0.261833	0.0795893	-0.122816	0.305023	0.164313	0.354978	-0.154438	-0.0561017	-0.508485	0.0901225	-0.298485	-0.315507	-0.331996	-0.50925	-0.589646	-0.5852	-0.114859	-0.35472	-0.338514	-0.309321	0.160214	0.26006	0.155594	0.491054	0.388602	-0.395969	-0.267506	0.163435	-0.430757	0.38434	-0.368232	-0.348955	-0.372006	0.153267	0.301099	0.217799	-0.477011	-0.420542	-0.0959039	-0.594006	0.42282	0.502007	-0.0785498	-0.390001	-0.455253	-0.357834	-0.117283	0.224639	-0.0578805	-0.144123	-0.190604	0.00350582	-0.414657	-0.483925	-0.630188	-0.674374	-0.427258	0.0323391	-0.0142266	-0.370982	0.137811	-0.0644991	0.673951	0.458161	0.62322	0.554467	0.416741	0.685483	0.638369	0.326703	-0.388781	0.256932	-0.113501	-0.091251	0.0313805	0.396859	0.174869	0.111638	-0.578537	-0.0165813	-0.355143	-0.0902425	-0.442177	-0.4807	-0.205219	-0.0488587	0.23383	-0.0942052	-0.245206	-0.4155	0.0185312	-0.139244	-0.423208	-0.460887	-0.0590488	-0.0831006	-0.199379	-0.267697	-0.279337	-0.67796	-0.277552	-0.425973	-0.286692	-0.137997	-0.409783	-0.558395	-0.387179	-0.360743	-0.376415	-0.270255	-0.315612	0.254175	-0.169985	-0.0669727	-0.376198	-0.0827128	0.0143402	0.735019	0.629644	0.586848	0.730609	0.467006	0.660601	0.645713	-0.0580207	-0.0879531	0.0553696	0.555138	-0.404301	-0.276288	-0.410651	-0.234964	0.382172	0.378111	-0.149645	0.373379	-0.164734	0.619857	0.335521	0.0109407	-0.00286253	-0.31961	-0.0930391	0.184712	0.117764	0.320726	0.0126633	0.112621	-0.549903	-0.496169	-0.530033	-0.674238	-0.46939	0.0724252	-0.198947	0.356245	0.544322	0.546873	0.0356834	0.11179	-0.220841	0.24744	-0.0646648	0.364056	0.340599	-0.297778	-0.00116207	-0.697176	0.355507	-0.00296006	-0.348154	-0.474291	-0.0668074	-0.360796	-0.320565	0.442488	-0.114626	0.164277	-0.0802106	0.250026	-0.0823549	0.500211	-0.239172	-0.586602	-0.651582	-0.265345	-0.169441	0.117288	0.054563	-0.200989	0.774247	0.761218	0.802593	-0.0270004	-0.368751	0.0953371	-0.405149	-0.562444	-0.698062	-0.342761	-0.0372664	-0.0190584	-0.26462	-0.111923	-0.163008	-0.373403	0.22893	0.346037	0.306463	0.138238	-0.287306	-0.30673	0.00429593	0.467719	-0.548974	-0.451301	-0.337152	-0.274488	-0.0774377	-0.0378389	0.012764	-0.0267099	-0.0495648	-0.125493	-0.00410285	0.136522	-0.0769028	0.092602	-0.0343491	-0.0775887	0.248999	0.225452	0.457045	0.513456	0.323102	0.0975373	-0.279764	-0.0571677	0.023759	0.137022	-0.203332	-0.654026	-0.154959	-0.0731013	0.213015	0.117137	0.0186514	-0.298714	-0.0100576	-0.429786	-0.678916	0.349096	-0.178112	-0.232277	-0.403093	-0.552381	-0.475295	-0.0948602	-0.00859264	-0.283076	-0.352613	-0.0724878	-0.192304	-0.239675	-0.040191	-0.124846	-0.32447	-0.292055	-0.0714439	-0.113655	0.158132	-0.181878	-0.0876926	-0.15398	-0.33183	-0.301767	-0.362243	-0.178822	-0.248338	-0.22777	-0.441749	-0.475571	-0.270891	-0.0716499	-0.028284	-0.225391	-0.128284	-0.295147	-0.542506	-0.381655	-0.542204	-0.256205	-0.389994	-0.461976	-0.478777	-0.0742363	-0.465292	-0.442602	-0.39665	0.0261171	0.102488	0.246243	-0.0733453	0.369191	0.215083	-0.424718	0.215396	0.249162	0.415105	0.153861	0.583896	-0.0775893	-0.544528	-0.541672	-0.171645	0.470423	0.0353985	-0.0138926	0.0537275	0.488391	0.140119	-0.22825	-0.0325881	-0.471875	-0.552107	-0.540792	-0.532355	-0.491526	-0.646313	-0.496201	-0.41623	-0.609771	-0.56925	-0.176649	-0.480937	-0.405738	0.12389	0.107126	0.461659	0.0341835	0.089892	0.191162	-0.0599651	-0.158153	0.357014	0.105101	-0.286302	-0.287735	-0.00243109	-0.0121769	-0.0200048	-0.395272	-0.571375	-0.0749692	0.35184	0.543229	0.495083	-0.157284	-0.00129975	-0.135303	0.316081	-0.0980876	0.390638	0.00368574	0.140723	0.299231	0.103707	-0.239049	0.433445	0.00832737	0.439505	0.177079	0.40033	-0.0782709	-0.503631	-0.365963	-0.439586	0.215564	-0.0892686	0.359397	-0.219318	-0.4436	0.408625	-0.0301368	0.304153	-0.29845	0.345653	0.397152	-0.363172	-0.535444	-0.551854	-0.451699	-0.0852599	-0.41691	0.02075	0.214719	0.299215	-0.243224	0.135511	-0.232002	0.230922	0.269999	0.202402	0.107799	-0.326561	-0.404201	0.228848	0.361953	0.773938	0.622161	0.377431	-0.301831	-0.249029	0.000112656	-0.471417	-0.417048	-0.387189	-0.377575	-0.0873297	0.0403969	-0.134958	-0.291123	-0.496819	-0.666626	-0.374442	0.476305	0.297352	-0.65891	-0.341416	-0.603705	-0.455437	-0.467563	-0.405437	-0.697859	0.262418	0.106456	0.188455	0.222386	0.18302	0.0526289	0.224425	-0.0131274	0.183311	-0.317701	-0.183279	-0.219599	-0.0764659	-0.606229	-0.164835	-0.627618	-0.656621	-0.579862	-0.31631	0.313741	-0.326768	0.348163	0.463931	0.455576	0.508535	0.503954	-0.20994	-0.00483815	0.183237	0.155011	-0.158686	0.764039	0.0533492	0.283919	0.0787378	0.237969	0.147707	0.172731	0.399583	0.318673	0.0100193	0.233821	0.467129	0.568962	0.719832	0.649453	0.778271	0.635851	0.148651	0.343646	0.0934769	0.155141	0.19257	0.733424	0.482729	0.427849	0.464289	0.546055	0.443491	0.593864	0.535664	0.0863641	0.468798	0.685018	0.383124	0.412446	0.282366	0.498035	0.473175	0.34503	0.475781	0.280667	-0.217781	-0.485891	0.319833	0.333266	0.493984	0.709362	0.502263	0.223569	0.666693	-0.357269	-0.150649	-0.23475	-0.22393	-0.547243	-0.660177	0.0870868	0.301635	0.506786	0.0806725	0.0534428	-0.335261	-0.0729538	0.0955979	-0.130244	0.190815	-0.303605	-0.219755	0.140071	0.191	-0.196452	0.220599	0.114596	0.0479956	-0.141447	-0.26243	-0.553437	0.386951	0.293838	-0.0410352	0.0278878	-0.0779883	-0.0150671	0.0860524	0.126855	-0.121217	0.0430268	0.00108197	0.365367	-0.548566	-0.43739	-0.368306	-0.219571	-0.432958	-0.452085	-0.0825243	-0.627939	-0.494754	-0.113724	-0.638922	-0.582504	-0.258888	-0.266392	-0.27749	-0.274222	-0.593739	-0.478549	-0.177263	-0.130769	0.35167	0.134079	-0.0828763	-0.477315	0.335323	-0.511422	-0.552501	-0.47492	-0.514458	-0.554443	-0.199916	0.362896	-0.19141	0.266094	0.150019	0.134744	-0.271544	-0.558359	-0.37151	-0.425659	-0.00633937	0.202089	0.495011	0.232615	0.713577	0.0507463	0.0192334	0.471139	-0.560242	0.0706651	-0.406605	-0.166141	-0.219273	-0.215471	-0.252862	-0.64435	-0.133515	-0.284691	-0.237033	-0.181386	-0.021589	-0.203162	-0.217551	0.32121	0.0901948	-0.535903	0.227393	-0.328054	-0.0601127	-0.0285388	-0.0341593	0.206689	0.170449	0.612957	0.345774	0.30602	0.348633	0.357575	-0.436956	-0.109665	0.294445	0.0268139	0.0455211	0.583044	0.404242	0.382895	-0.486067	0.18201	-0.288292	0.275146	0.0565711	-0.160192	-0.198658	-0.448668	-0.359568	-0.33774	-0.418786	-0.33138	-0.602719	-0.24973	-0.240275	0.259392	0.305152	-0.0386387	0.296377	-0.0110287	0.202843	0.296183	0.353207	0.359561	0.419408	0.287964	0.374171	0.170389	-0.363613	-0.274546	-0.363227	-0.650602	-0.612511	-0.514445	0.0272917	-0.585206	-0.486705	-0.507244	-0.446229	-0.72216	0.00791536	0.0543708	-0.0481429	-0.0621837	-0.00556447	0.24718	0.0657849	0.0630522	0.058337	0.236796	0.0952284	0.16415	-0.292175	-0.270616	-0.354862	-0.433524	-0.224694	-0.404244	-0.317127	-0.455081	-0.508727	-0.529359	-0.128598	-0.0184443	0.176914	-0.475053	-0.26814	-0.238584	-0.185275	0.149644	0.735106	0.738099	0.649044	-0.0453564	0.0334689	0.34928	0.333583	0.275869	0.289144	0.321868	-0.296357	0.357401	0.234155	-0.477776	0.186556	-0.176076	-0.332472	-0.341975	-0.206529	-0.36099	0.0320283	0.158904	0.330315	-0.0941421	-0.331622	-0.0821439	-0.273038	-0.590665	0.0136316	0.0697651	-0.0281665	0.404156	-0.212872	-0.444719	0.219169	0.383229	0.23306	-0.26562	-0.189031	-0.172082	-0.119747	0.0628831	-0.0190469	-0.15813	0.191428	0.21028	-0.0850235	-0.0625104	-0.429684	0.0977711	-0.217463	-0.272374	-0.218373	-0.204316	0.0194473	-0.114828	0.465877	0.475082	0.376125	-0.505161	-0.146249	-0.207805	0.116391	0.182917	-0.220077	0.337754	0.233038	0.146084	0.142734	0.0809871	0.0835797	0.194588	0.230769	0.173806	0.107874	0.112934	0.168456	0.21643	-0.386883	0.23618	0.428656	0.208348	0.0843402	0.165678	-0.199096	-0.139589	-0.380951	0.463268	-0.514919	0.483399	0.588089	0.46059	0.164229	-0.370179	-0.155167	-0.149419	0.388942	-0.105905	0.19211	-0.699594	-0.311012	-0.272475	0.304669	-0.164128	-0.170834	-0.59415	-0.565388	0.166037	-0.588947	-0.504199	-0.45412	0.251658	-0.396574	0.0165982	-0.338347	0.013011	-0.0773317	-0.263839	-0.317764	-0.111378	-0.587371	-0.535364	-0.53588	-0.430442	0.481338	0.171156	0.0733498	0.286466	0.684571	0.166692	-0.661569	-0.516293	-0.444559	-0.39368	0.0766228	0.229396	0.0469124	-0.107094	-0.00553679	-0.0508933	0.188934	-0.123718	0.546401	-0.0161753	0.0684978	-0.43501	0.399176	0.0546983	-0.258995	0.177058	-0.0732506	-0.358149	-0.398668	-0.427626	-0.404391	-0.441928	-0.174124	-0.22299	0.655802	0.0635336	0.0653015	-0.310363	0.0103136	0.115923	0.255297	0.0393072	0.0561533	0.188571	0.162663	0.222951	-0.159214	-0.0698552	-0.31357	-0.426724	-0.324072	-0.408954	-0.590281	0.434312	0.477726	0.26732	0.469544	0.167811	0.200101	-0.0137219	-0.566525	0.00953184	0.163524	-0.30789	0.0891203	0.105656	0.585024	0.638052	0.501559	0.460942	0.594076	0.612532	0.760388	0.599408	0.597294	0.469919	0.541259	0.543226	0.479664	0.546452	0.461437	0.375358	0.349615	0.428616	0.324948	0.408813	0.565033	0.354539	0.584079	0.476278	0.431871	0.459536	0.447367	0.476554	0.446226	0.448265	0.456008	0.46163	0.467669	0.512247	0.510879	0.500074	0.590377	0.609338	0.110768	0.403462	0.34082	0.183988	-0.455174	-0.684928	-0.296912	-0.568306	-0.379784	-0.57512	-0.223356	-0.627959	-0.382958	-0.399225	-0.368354	-0.194426	-0.297928	-0.30881	-0.165818	-0.428388	-0.37946	-0.42509	-0.532681	-0.21448	-0.516385	-0.228487	-0.608485	-0.651801	-0.24841	-0.489416	-0.34259	-0.384287	-0.00711948	-0.00768196	0.160367	-0.505575	-0.348371	-0.53626	-0.528117	-0.305929	-0.0830591	-0.145315	-0.0994518	0.300404	0.031296	-0.518052	-0.441811	-0.455577	-0.232129	0.0267165	-0.196096	0.0299202	-0.0753299	0.0604146	-0.39905	-0.48567	-0.0617902	-0.741911	-0.65664	-0.449389	-0.588028	-0.406265	-0.509331	-0.610351	-0.052238	-0.189047	-0.164923	-0.527254	0.133929	0.400739	0.00111157	0.0134224	-0.0334545	-0.155686	-0.208825	0.238103	0.109565	0.137736	0.0210247	0.135363	-0.0409797	0.150487	-0.0233851	0.0532572	0.150851	0.08139	-0.313388	-0.195919	-0.0127134	0.390305	-0.221354	-0.107125	0.215957	0.236411	0.605022	-0.597079	-0.51361	0.181	-0.201505	0.0576251	0.0247242	-0.26611	0.493028	-0.152645	-0.512009	-0.35823	-0.60656	-0.369705	0.195463	-0.56491	-0.0795202	-0.165875	-0.0411074	-0.234279	-0.118193	-0.420118	-0.417712	-0.0973882	-0.468772	-0.596397	-0.0582504	0.0631264	-0.178207	-0.139055	-0.0879432	-0.277909	-0.381654	-0.495802	-0.463656	-0.355534	-0.521165	-0.710023	-0.406592	-0.650926	-0.367874	-0.248308	-0.301232	-0.134283	0.0436883	-0.270145	-0.363246	-0.188802	0.102182	-0.329665	-0.550374	-0.365863	-0.411589	0.00329052	-0.172066	0.640539	0.340061	-0.159747	0.302112	-0.021319	-0.219387	-0.0373359	0.0868763	-0.0884356	0.114766	-0.0986659	0.0610194	0.210684	0.236122	0.268909	-0.593779	0.160337	0.344883	-0.116306	-0.00703998	-0.141517	0.33467	-0.176688	-0.149098	-0.0894541	0.301502	0.316747	0.444296	0.162648	0.162046	0.0981147	-0.0896793	-0.0642962	0.464419	0.383623	-0.283999	0.163354	0.205589	0.061466	-0.131906	0.0122015	-0.183806	-0.432553	-0.194545	0.0712924	0.32853	0.260579	0.27605	-0.0198292	0.383046	-0.4028	0.206474	0.172024	0.189164	0.14244	0.0266308	0.256261	-0.0495193	-0.319337	0.373029	0.269301	-0.0885982	-0.395988	-0.608205	0.151176	0.284838	0.116258	0.472338	0.41337	0.278927	-0.085968	0.151226	0.255619	0.0419928	0.276796	0.574238	0.280227	-0.0966297	0.169073	-0.037328	0.0670349	0.0359699	-0.214136	-0.12839	0.189408	-0.252647	-0.0908962	0.624768	-0.194362	-0.216651	-0.339403	0.176739	0.462559	-0.7515	-0.422253	-0.250185	-0.10146	-0.181883	0.0013936	-0.389599	-0.326331	-0.145093	-0.253794	-0.232041	-0.325477	-0.342029	-0.259479	-0.307499	-0.770208	-0.403042	-0.217962	-0.35918	0.0548199	-0.521402	-0.606595	-0.351104	-0.0169171	0.405361	-0.270955	-0.47076	-0.290514	-0.44206	-0.621612	-0.537896	-0.616176	-0.523226	-0.425993	-0.226534	-0.0247212	0.525605	0.261161	-0.387853	-0.1637	-0.213539	0.4793	0.408159	-0.0621435	-0.275382	-0.176366	0.264093	0.112863	-0.283524	-0.432408	-0.446375	-0.264395	-0.570142	0.151299	0.142792	-0.327594	-0.0978347	0.292064	0.342597	-0.248077	-0.528916	-0.409166	-0.567304	-0.329475	-0.50275	-0.245365	-0.0271103	-0.169655	-0.147118	-0.181233	-0.0474008	0.0224507	0.116222	-0.271124	-0.118006	-0.0999522	0.363709	0.0800736	0.0639889	-0.317637	-0.610461	0.0127009	-0.29517	0.115559	-0.0665813	0.102455	-0.62521	-0.429251	-0.440989	-0.37799	0.0764883	0.0138781	0.0998841	-0.488383	0.509463	0.17932	0.0645266	-0.245736	0.114051	0.11485	0.0924687	-0.231731	-0.147176	0.170904	0.277906	0.329414	0.453858	0.305708	-0.0813501	0.386263	0.284944	-0.28893	0.278305	0.297245	-0.521596	-0.404828	-0.173257	0.186352	0.210166	-0.195747	-0.479574	-0.614836	-0.302915	0.29874	-0.347915	0.123544	0.0524828	-0.497179	-0.430612	-0.390753	-0.210856	-0.0323256	0.0202029	0.339636	0.0211734	-0.199454	0.289591	-0.710441	-0.260347	-0.506857	-0.52354	-0.6217	-0.61282	-0.184844	-0.411177	-0.400469	-0.419802	-0.529669	-0.361429	0.435395	0.248416	-0.364398	-0.495996	-0.376251	-0.167651	0.207626	-0.201417	-0.59565	0.321035	0.484492	0.453349	0.301484	0.31603	-0.407417	0.259987	0.110095	0.233445	0.53051	0.362558	0.1912	0.137981	0.237206	0.0594294	-0.0295024	0.101443	0.338364	0.536495	0.422706	0.0828107	-0.107709	0.42383	0.00212842	-0.214212	0.447048	0.467659	0.220354	-0.0514641	0.20233	0.0681558	-0.0811336	0.275837	0.252935	0.429393	0.575596	0.667773	0.53186	-0.173892	-0.415159	0.453355	0.363723	0.436132	0.551643	-0.00991412	-0.320316	0.341018	0.309485	-0.0359971	0.389383	0.220277	-0.144863	-0.514598	-0.0573328	0.125343	0.217831	0.426981	0.287516	0.523725	0.22815	0.416313	0.233912	0.432091	-0.216968	-0.529886	0.151038	0.101396	0.237321	0.115189	0.29336	0.272857	0.0153854	0.149174	0.42849	0.450936	0.411432	0.342423	0.101902	0.163227	0.231772	0.304117	0.289594	0.437901	0.337924	0.366737	0.233119	0.133004	-0.401964	-0.0563069	0.422683	0.515466	0.223558	0.266253	0.487059	0.408538	0.424901	0.253962	0.202353	0.251268	0.253931	0.194549	0.131383	0.450113	0.240686	-0.215051	0.359732	0.00527621	0.213133	0.162233	0.157404	-0.0222025	0.0650041	0.259094	0.142116	0.276248	0.221386	0.259455	0.325365	0.312787	0.478585	0.197042	0.313258	-0.0376385	0.0109963	0.112885	0.338665	0.383411	0.221507	-0.421046	0.168072	0.185083	-0.269348	-0.268606	-0.184635	-0.509929	-0.383587	-0.285533	-0.253115	-0.276113	-0.118218	-0.505032	-0.594548	0.0686072	0.0974984	-0.130673	0.286842	-0.0551167	0.0587733	-0.370247	0.537788	-0.304941	-0.63932	-0.358104	0.0137052	0.0770379	-0.666689	0.205214	-0.305749	0.132874	0.375669	-0.541875	0.181679	-0.00885011	0.365897	0.237748	-0.623457	-0.611684	-0.313105	-0.39481	-0.0668025	0.273144	0.0376314	-0.365491	-0.669619	-0.35171	-0.462836	-0.316019	-0.261854	-0.00738513	0.268557	0.0407507	0.00282736	-0.244767	-0.0293579	-0.28025	-0.468008	-0.23265	0.332258	0.566833	0.449628	0.461139	0.37403	-0.0640528	0.149063	0.0288218	-0.157511	-0.0627997	0.307214	-0.302258	-0.0992947	0.418256	0.451229	0.231342	0.123947	0.305934	0.121017	-0.0727475	0.124023	0.0713929	0.175566	-0.749418	-0.287136	-0.530674	-0.0723147	0.164248	0.313771	0.412321	-0.17287	0.534531	0.578235	-0.473221	-0.494753	-0.447669	-0.363018	0.180548	0.169215	0.147757	-0.0525862	-0.0551232	0.173556	0.0617636	0.5544	0.299169	0.038107	0.504308	0.171359	-0.0217318	-0.213141	0.463711	0.393022	0.525879	0.324754	-0.0267536	0.43143	-0.0522216	-0.0743268	-0.160902	-0.125615	-0.183988	0.0892049	-0.0915254	0.0239718	3.14046e-05	0.0690803	0.0169451	-0.0123158	0.0590823	-0.0707158	-0.175399	-0.153426	-0.137733	-0.135039	-0.487045	-0.0916805	-0.136015	-0.202463	-0.109383	-0.0716328	-0.196377	-0.29302	-0.252392	-0.0934256	0.380353	-0.133828	-0.495936	-0.192812	0.163792	-0.5107	-0.257558	0.488464	0.218633	0.655583	0.662078	0.0512518	-0.0605597	-0.247791	0.0764975	0.253633	0.0384267	0.0250675	-0.0977903	-0.351993	-0.174819	-0.323793	-0.567662	-0.479029	-0.458595	-0.1031	0.379181	0.0611967	0.200797	-0.174808	-0.364392	0.247725	-0.0895849	0.146484	0.107024	-0.145962	-0.199404	0.0154506	-0.28782	-0.347092	-0.542879	-0.133576	-0.096214	-0.259658	-0.329886	-0.362914	-0.411915	-0.361847	-0.0586447	-0.23523	-0.0350142	0.188881	-0.143426	0.0493603	0.0628276	-0.107511	0.131463	0.161833	0.151077	0.23548	0.242785	0.266868	-0.315944	0.280983	0.181434	0.412425	0.222739	0.298696	0.27575	0.41298	0.397832	0.332737	0.440318	-0.188641	-0.538371	0.440148	0.178975	0.140652	0.480169	0.0753998	-0.472092	-0.433544	0.068749	-0.182387	0.536968	0.338639	0.114741	-0.255982	-0.0737078	-0.638921	-0.229222	0.153149	-0.633457	-0.363804	-0.531406	-0.0833741	-0.0869165	-0.573174	0.0249548	0.007745	0.429374	0.388701	-0.175093	-0.109918	-0.686486	-0.694014	-0.64059	-0.335893	0.290865	0.378968	0.581248	0.241196	0.225213	0.501749	-0.100052	-0.470888	0.194438	0.13612	-0.0567992	0.0365599	0.115492	0.0608002	0.59181	0.623409	0.504349	0.551638	0.226055	0.348925	0.574059	-0.271759	0.610307	0.0400957	-0.182895	0.243209	-0.621028	-0.244014	0.117821	0.128649	0.168258	-0.0925059	0.130321	0.0166498	-0.0374417	0.384372	-0.266825	-0.390614	0.192061	0.147654	-0.075119	0.337772	0.304881	0.312309	0.406872	0.383765	0.320707	0.247459	0.0602945	0.444669	-0.139982	-0.13271	-0.331146	-0.404614	-0.607316	-0.105606	-0.163226	0.656782	-0.245776	-0.28878	0.389811	0.366728	0.124024	0.192759	0.248661	-0.361005	-0.107721	0.00239857	-0.460048	0.0247569	-0.00806066	-0.0799282	-0.131561	-0.120259	-0.455001	0.019319	0.174313	-0.386595	-0.523479	-0.365878	-0.275204	-0.445036	-0.35129	-0.337757	-0.0606927	-0.39537	0.488157	0.297813	-0.0456991	0.0959599	0.578666	0.612975	0.558615	0.570646	0.459909	0.46764	0.488013	0.273301	0.366205	-0.68067	0.136903	-0.130251	-0.0136169	0.206272	0.263444	0.231375	0.429577	0.413139	0.490838	0.526123	-0.0043227	0.247926	0.205143	0.100907	0.19871	0.179745	0.154882	0.300135	0.162659	0.252346	-0.0628602	-0.217465	0.0265497	0.466926	0.0298161	0.162728	0.237656	0.152618	0.254511	0.268066	-0.0602402	0.0977301	-0.519935	0.399867	0.389582	-0.0944105	-0.479782	-0.385786	0.318024	0.273693	0.163813	0.153337	0.760834	0.283135	0.542872	-0.199682	-0.0658848	0.587474	0.0365644	0.517141	0.480725	0.523666	0.575796	0.404599	0.425894	-0.276189	-0.470475	-0.310593	0.204212	0.341479	0.367509	-0.0471157	0.0539476	-0.0349257	-0.0698407	0.165283	-0.00862755	0.0194355	0.162531	0.625738	0.48252	0.525199	0.210019	-0.348301	0.231124	0.262961	0.30465	0.2809	0.113198	0.103888	0.676157	0.492596	0.156096	0.470808	0.477933	0.311196	0.247974	-0.165498	-0.12181	-0.493298	-0.365247	-0.121036	0.351934	0.3901	0.263076	0.258071	0.134017	0.292673	0.231792	0.157264	0.464989	0.35937	0.0712633	0.335614	0.172788	0.258157	0.101558	-0.0719888	-0.00792249	-0.0527822	0.422785	0.36321	0.337945	0.442141	0.125271	-0.0741273	-0.0340664	0.319911	0.185601	0.295303	0.536696	0.531886	-0.071231	-0.237721	-0.237817	-0.396453	-0.0696458	-0.00335516	0.00317811	-0.0576859	-0.0390805	-0.00775488	0.111159	-0.118884	-0.0313387	0.102445	-0.18419	-0.29712	0.17868	0.271505	0.1482	0.157686	0.219589	-0.0800678	0.0831821	-0.353931	0.117925	-0.171381	0.391395	0.42458	0.0468567	-0.0598217	0.338813	0.144465	0.167172	0.455699	0.775212	0.121235	0.671698	0.628992	0.375463	-0.0581284	0.241947	-0.391029	0.252496	0.0961403	-0.425847	-0.178318	0.176869	0.186305	0.217839	0.0515913	0.205242	-0.157252	0.00974919	0.156194	0.0509964	0.146174	0.174555	0.374494	0.209404	0.0526503	0.195356	-0.0120134	0.0828488	0.20127	0.171527	0.267682	0.315653	0.382226	0.499874	0.143937	-0.703415	0.227952	0.132471	0.169649	0.411986	-0.449039	-0.1231	0.284728	0.280233	0.352211	0.482429	-0.0485853	-0.252188	0.243126	0.537066	0.743107	0.0565552	0.200166	0.477571	0.186544	0.15117	0.256998	0.167771	0.259426	0.337488	-0.0268145	0.175678	-0.38707	-0.283721	-0.253413	-0.0166112	-0.212572	-0.099652	-0.392928	0.403708	0.465962	0.242291	0.466123	-0.663806	0.510983	0.309859	0.558113	-0.0984215	-0.448089	-0.151982	-0.421737	-0.250136	0.38832	-0.324477	-0.159792	-0.0625542	-0.0690481	0.349321	0.272422	0.301054	0.361274	0.154831	0.0807173	0.0885842	0.420251	0.0503134	-0.348864	0.138475	-0.387843	-0.531915	-0.028086	-0.0941724	-0.0844064	-0.209989	-0.159034	-0.210786	0.354983	0.178763	0.381912	0.419137	0.437529	0.134214	0.263108	0.497716	-0.233953	0.409998	-0.54307	-0.0542693	0.19581	0.259859	-0.706211	0.482603	0.333507	0.325229	0.479324	0.148036	0.330866	0.144051	0.115979	-0.424509	0.290894	0.454702	0.329834	0.382045	0.355838	-0.279629	0.53317	-0.210661	-0.104288	-0.0397266	-0.185759	0.3228	-0.0621737	0.0474791	-0.0490598	-0.353261	-0.22275	0.290539	0.53471	0.118995	0.0858773	-0.141844	0.120754	0.103235	0.0429306	-0.400388	-0.472348	-0.483018	-0.18175	-0.440858	-0.384402	-0.460842	-0.338266	0.782388	0.591619	0.605255	0.405448	0.512808	0.353544	0.356082	0.167887	0.195695	0.260322	0.00885801	0.294223	0.0662227	0.228383	0.104954	0.250762	0.211448	0.371943	0.307099	0.439256	-0.125552	0.0189599	0.26042	0.213132	0.0942775	0.252077	0.305088	-0.0143752	0.684383	0.048495	0.133467	0.171991	0.258571	0.239707	0.168311	0.0623157	0.124692	0.145657	0.121457	0.159182	0.237831	-0.135443	0.223161	0.318768	0.147051	0.332845	0.139911	0.192446	0.294467	0.00106701	0.0985715	0.0259832	0.666527	0.279739	0.10732	0.259765	0.725266	0.00544196	0.283951	0.505625	0.0186824	0.14083	0.230064	0.355425	0.128146	-0.516109	-0.218517	0.39545	0.375726	-0.274373	0.441414	0.522163	0.639659	0.0595846	-0.144128	0.0201241	0.248939	0.430867	0.568867	-0.19166	0.180253	0.487534	0.644297	0.23826	0.369744	0.327161	0.0337474	0.187312	0.101658	0.0303636	0.0683288	-0.0830195	-0.451527	0.0932315	-0.415342	0.387105	0.0513821	0.297094	0.423878	-0.0313246	0.150997	0.373954	0.480398	0.438777	0.115808	0.33973	0.445395	0.0145405	-0.383363	-0.204561	0.326077	0.416465	0.599994	0.617609	0.376225	0.379146	0.0851568	-0.00781184	0.379173	0.231107	0.00733536	0.40692	0.429042	0.295035	-0.21832	-0.538889	-0.230784	-0.200648	0.124003	-0.213062	-0.0108463	-0.531513	-0.0224117	-0.0885878	-0.241482	-0.345008	0.491858	-0.507548	0.242456	0.0242223	0.112481	-0.089807	0.216484	-0.0442497	0.12697	0.402114	0.278784	0.128523	0.623089	0.274698	0.326923	0.235551	0.450497	0.408751	0.653689	0.383485	0.329721	0.45111	0.277935	-0.417488	0.266694	-0.0349916	0.285311	0.36641	0.142485	0.310295	0.182652	0.00689594	0.151106	-0.158889	0.313274	0.473772	0.0831619	0.147463	0.245303	0.486443	0.571036	0.576395	0.109903	0.182741	0.322919	0.100705	0.145941	-0.363675	0.413437	0.0840171	0.125502	-0.167362	0.0390135	-0.617928	-0.576783	0.35139	-0.659446	0.20486	-0.485491	-0.388597	-0.118584	0.50656	0.183789	-0.497699	-0.151063	-0.645707	-0.289204	-0.094037	-0.148957	0.394307	0.476732	0.444494	0.379836	0.223607	0.0671561	0.668428	0.626223	0.503227	0.581483	0.486705	0.233015	-0.0834098	0.129595	0.223234	0.145677	0.572272	-0.0661423	0.00133992	-0.0309532	0.238644	-0.185979	-0.35304	-0.504488	-0.331659	0.139256	0.106068	-0.0590418	-0.409515	-0.330842	-0.128386	0.320364	0.0833556	0.238574	0.532716	-0.227912	-0.162064	0.0724973	0.297159	-0.492358	-0.45689	0.477822	0.654985	0.0209879	0.0623803	-0.360474	0.352615	0.0127199	-0.261132	-0.43851	0.186223	-0.479215	0.655688	0.488248	-0.379856	-0.275333	0.41608	-0.339933	0.292196	0.652763	0.177566	0.315088	0.120894	0.122346	-0.347621	-0.00258682	0.30258	0.0466486	0.246628	0.179464	0.0498945	-0.0240782	0.253767	0.202618	0.269302	0.0948857	-0.127597	0.00869995	-0.224594	-0.0644474	-0.0142112	-0.0739115	-0.00511748	0.118692	-0.0643957	0.163696	-0.188542	0.0682449	0.15907	0.187647	0.19436	0.233727	0.0551269	-0.0140926	0.295205	0.271908	0.125561	0.2737	0.146207	-0.0781751	0.188172	-0.263767	-0.255398	-0.430406	-0.359147	0.0080644	0.223371	0.676422	0.392699	0.302602	0.237329	0.0478424	-0.0576918	0.24279	0.162201	0.343713	0.197139	-0.0753433	0.118412	0.234382	-0.242869	-0.00351554	-0.211627	-0.109397	0.336621	-0.0137386	0.163388	0.317505	0.276806	0.17184	-0.0503973	-0.0786152	0.0300757	0.417552	0.197972	-0.0188279	0.431273	-0.0418827	-0.154064	0.0691637	0.249855	-0.157561	0.509021	0.274689	0.263961	0.293744	0.0321902	-0.32225	0.137559	-0.120862	-0.274007	-0.382714	-0.487159	-0.182118	-0.200906	-0.0592205	-0.0366598	-0.264909	-0.464906	0.1366	-0.232902	-0.027247	0.537604	0.318756	-0.175432	-0.38834	-0.196613	0.120834	0.574196	0.0704029	0.10145	1	-0.326543	-0.00968899	0.0547074	-0.0636116	-0.354763	0.164494	-0.385749	-0.29682	-0.482877	-0.594934	-0.530296	-0.453613	-0.0707007	0.308817	-0.719599	0.664501	0.73898	0.572175	-0.0787487	-0.0439714	-0.453997	-0.631053	-0.247603	-0.321262	-0.0973604	0.0135486	0.636042	-0.044128	0.271672	0.34748	0.369945	0.185368	0.0682219	0.0182985	-0.0589013	-0.0289061	0.15974	-0.135153	0.112265	-0.318348	0.14029	0.270679	0.391013	0.455007	0.404979	0.384303	-0.397279	0.215773	0.228193	-0.0242408	0.0267828	-0.200759	0.295868	-0.0453814	0.14055	0.20316	-0.0640512	-0.13265	-0.0493649	-0.159836	-0.160774	-0.197593	0.0458166	0.231678	0.144131	0.0963957	0.327964	-0.227517	-0.380878	-0.00718672	0.0178873	-0.0601655	-0.139293	0.0442885	0.148131	-0.091583	-0.51999	-0.253277	0.309643	0.500054	0.0641721	0.195014	0.315474	0.00553866	0.114578	0.334597	0.0330909	0.237186	-0.0128534	0.308185	0.387467	0.149696	0.178631	0.202229	0.199854	-0.126704	-0.533361	0.56577	0.427922	0.364222	0.314756	0.392002	0.13386	-0.0438484	-0.395218	-0.146251	-0.298102	-0.126584	-0.0592551	-0.153018	-0.619033	0.205699	0.224875	0.334909	-0.0775202	0.297456	0.123888	0.493621	0.138983	-0.554728	0.566518	0.725126	0.681358	0.400442	0.606594	0.584716	0.610933	0.684878	0.665244	0.527835	0.440155	0.55673	0.639235	0.200843	0.151757	-0.153549	0.320302	0.178886	-0.0552261	-0.527315	0.148257	-0.17521	-0.251439	0.145017	0.081272	0.0396724	0.206251	0.384357	-0.0479854	0.0165322	-0.179035	-0.528952	-0.593633	-0.191887	0.156939	0.0153177	-0.0212139	0.327914	0.183607	0.18749	0.310254	0.324358	0.108026	0.240314	0.260192	0.12889	0.0719547	0.0225922	-0.044236	0.24111	0.359182	0.64396	0.0786453	0.361312	0.450374	0.566735	-0.140239	0.534506	0.470005	0.146391	0.458472	0.385278	0.309035	0.417477	0.498313	0.767523	0.0865346	-0.138015	-0.435262	-0.243125	-0.258633	-0.460469	0.354867	0.35506	0.156964	0.0263174	-0.206895	0.143233	-0.172351	0.432029	0.241104	0.00869334	-0.0340039	0.150336	0.663487	0.379303	0.0986002	0.354994	0.28532	0.184346	-0.340054	0.720266	-0.51859	-0.526278	-0.63461	0.383925	0.141535	-0.243103	-0.231517	-0.125124	-0.214594	0.440088	0.457936	0.504054	-0.249427	-0.166051	0.676201	-0.0103293	0.194165	0.00287269	-0.0615502	-0.0410331	0.0775667	0.0369112	-0.112577	-0.127475	-0.104874	-0.207929	-0.294397	-0.233025	-0.418162	-0.137319	0.0524499	-0.500146	-0.305072	0.0355465	-0.0784116	0.454555	-0.458644	-0.656687	0.501827	0.401258	-0.0114952	-0.194794	-0.276088	-0.0193927	-0.419144	-0.544208	-0.650585	-0.0347241	-0.0679624	0.0195803	-0.192938	-0.473488	-0.0908714	0.0535879	0.191222	0.177769	0.0792602	0.170397	0.442439	-0.0789643	-0.162105	0.659074	-0.11035	-0.148205	-0.328301	0.0475372	0.129831	0.125515	0.148898	-0.172029	0.240993	0.169467	0.368712	0.348711	0.272148	-0.00908917	-0.522537	-0.0288378	0.238075	0.380377	-0.144188	0.310137	-0.102975	0.0537288	0.124281	0.18753	0.0621868	0.754069	0.720179	0.152565	0.425236	-0.518415	-0.179384	-0.493228	-0.418292	-0.325156	-0.378284	-0.477801	-0.439272	-0.0577905	-0.138004	-0.47184	-0.161499	-0.471325	-0.150379	-0.44094	-0.0865133	-0.430785	-0.266335	-0.401926	-0.205414	-0.425811	0.0471898	-0.189531	-0.73062	0.734421	0.503377	0.54924	0.534057	0.63807	0.468126	-0.245215	-0.164259	-0.011936	0.105266	0.0812154	0.0497402	0.0625749	-0.602244	-0.451758	0.00858466	0.260042	0.157632	-0.130841	0.211201	-0.269587	0.0262693	-0.514008	-0.165158	-0.150905	-0.421966	-0.459622	-0.664011	-0.573783	-0.65564	-0.054623	0.423254	-0.0410595	0.510107	0.460954	0.420561	-0.185787	-0.392353	0.399644	0.470263	0.379877	0.0659956	-0.146833	-0.103435	0.177694	0.142259	0.0975982	0.0424329	-0.0195689	-0.119247	-0.0636655	-0.171403	-0.289216	-0.383061	-0.531471	-0.0438067	-0.0473387	0.115043	0.0182583	-0.134102	-0.0706528	0.241736	-0.274003	0.402979	-0.626577	-0.484039	0.0671734	-0.479704	-0.269342	-0.171481	-0.326946	-0.278286	-0.408207	-0.367517	-0.338588	-0.121186	-0.298697	-0.501285	0.484863	-0.285872	0.39761	0.401721	-0.548056	-0.356716	-0.0107973	-0.000337773	-0.17127	-0.373212	-0.488986	-0.271739	-0.213044	-0.730643	-0.310079	-0.500795	-0.322293	-0.431327	-0.620363	-0.504354	0.102296	-0.0175615	-0.599839	-0.235487	-0.231839	0.0918689	-0.407976	-0.543926	-0.431937	-0.18692	0.128616	-0.253618	-0.0486458	0.0689647	0.133476	0.0181949	0.154098	0.553579	-0.653722	0.129156	0.424534	-0.477923	0.284874	0.297339	0.215555	0.166755	0.253541	-0.0379681	-0.442996	-0.224027	0.230328	-0.215213	-0.245545	-0.254436	0.0403149	0.628073	0.371011	0.237169	0.0466238	-0.168481	-0.0546435	0.297418	-0.325471	0.245964	0.424868	0.117492	-0.361293	0.179835	-0.171176	0.387442	0.392245	0.264774	-0.551794	0.0517878	-0.00899063	0.0906812	-0.489104	0.564296	0.272789	0.0713995	0.135485	-0.0562025	0.280371	-0.0342933	-0.213791	-0.446494	-0.242815	-0.290269	0.096342	-0.513177	0.14652	-0.506379	-0.458115	-0.476114	0.113927	-0.174025	-0.176528	-0.355929	-0.100715	0.557844	0.464929	0.40302	0.116164	0.290856	-0.249578	-0.0756218	-0.505807	-0.359412	0.217487	-0.323487	-0.23064	-0.150191	-0.318699	-0.381906	0.120489	0.105077	-0.527978	-0.397811	-0.412426	-0.453708	-0.450223	-0.34406	-0.163224	0.00926953	-0.545226	-0.281999	0.132294	0.132732	-0.451275	-0.166658	-0.66789	-0.140271	-0.32974	0.742801	-0.70757	-0.466919	0.104853	-0.682436	-0.522592	-0.280329	0.106498	-0.571416	-0.179694	0.412052	0.47612	-0.345343	0.11891	-0.085381	0.242538	-0.227937	0.202266	-0.46144	-0.590082	-0.480275	-0.552332	-0.271817	-0.590068	-0.397101	-0.547216	-0.831722	0.172339	-0.165762	-0.0750294	0.391023	0.268993	0.273697	0.0907882	0.166512	-0.159339	-0.49751	-0.492863	0.0370172	0.503326	0.129501	-0.703655	0.0558401	0.425068	0.512709	0.379803	0.400485	0.245573	0.0798182	-0.509136	-0.0749177	0.305099	0.36829	-0.526812	-0.0924354	-0.13256	0.0984371	-0.462738	-0.694353	-0.545197	0.423814	-0.44081	0.53536	0.188564	-0.421977	-0.453982	0.347261	0.611917	-0.21358	0.750019	0.21387	-0.137922	0.131007	-0.181953	-0.443987	-0.53262	0.0671974	-0.41276	-0.230324	-0.490006	-0.319812	-0.155432	0.238146	0.375321	-0.204365	-0.11451	-0.0347313	0.0623693	0.000509061	-0.0541873	0.350827	0.186261	-0.11365	0.403438	0.390795	0.367968	0.149057	-0.0923387	0.157538	-0.144813	-0.0218855	0.0965502	0.444466	-0.627878	-0.660452	0.28752	-0.613035	-0.498257	-0.231428	0.117496	-0.0795072	0.0234531	-0.410957	-0.490644	-0.0335193	-0.203204	-0.384418	0.591529	0.430738	0.0474737	-0.0817799	0.118071	-0.260561	0.0129583	-0.472536	-0.13491	0.512047	0.401542	0.338789	0.361277	-0.312499	0.0629893	-0.164051	0.46077	0.299399	0.148228	-0.520911	-0.416385	-0.297532	-0.0310227	0.614305	0.483503	0.512146	-0.259519	-0.557109	-0.0648658	-0.0910443	0.0765284	0.0940322	0.343944	0.184372	0.129743	-0.220749	0.128773	0.154705	0.0980622	0.0495852	-0.366386	-0.457179	-0.280522	-0.360927	-0.428005	-0.335861	-0.337156	-0.29552	-0.252743	-0.46944	-0.533654	0.0265244	-0.122421	0.289651	0.139613	-0.0132178	-0.313521	-0.334756	-0.055324	-0.357281	0.0051319	0.117306	0.457145	0.360626	0.291583	-0.253491	-0.156562	0.594846	0.542467	0.570593	0.464816	0.402622	0.387707	0.246268	-0.488972	0.306536	0.445193	0.222128	0.0809656	0.335831	0.100833	0.311254	0.244111	0.0722642	0.138196	0.152326	0.267047	-0.0546779	-0.0902906	-0.115191	-0.220759	-0.26991	-0.413585	-0.0917702	-0.153611	-0.242367	-0.443136	-0.0346268	-0.115436	-0.262529	-0.0761787	-0.185526	-0.212309	0.181647	0.0664905	0.726504	0.248617	0.00721579	-0.328002	0.422523	0.0698522	-0.113871	0.195296	0.152526	0.0548337	-0.0728681	-0.00173654	0.0706192	-0.0503589	-0.638272	0.0187508	-0.535871	-0.101071	-0.0980171	-0.355875	-0.0712771	-0.131648	-0.0438515	0.360665	0.0506477	-0.192034	0.0747323	0.276097	0.0359555	0.0123713	0.120117	0.42441	0.448799	0.48974	0.37965	0.456578	0.136607	-0.171107	-0.367318	0.356786	0.293472	0.364349	0.329702	0.0601942	-0.0573916	-0.0697026	-0.450612	-0.582148	0.0169373	0.304708	0.255595	-0.189293	0.0746559	0.209074	-0.0169789	-0.469848	0.0324585	0.0123677	-0.287915	-0.0782634	0.249339	-0.480125	-0.634971	-0.266457	0.0295266	0.612607	0.412887	-0.208939	-0.477403	-0.272269	0.389724	-0.320774	-0.455644	-0.435314	-0.368523	0.146909	-0.415404	-0.571994	-0.523236	0.538734	0.203203	0.185987	0.235564	-0.549806	-0.523707	-0.229639	-0.18418	0.227593	-0.242463	-0.170994	-0.328058	-0.558341	-0.0944961	0.0753301	0.295061	-0.328299	-0.482015	-0.506368	-0.651259	-0.685087	-0.68394	-0.68763	-0.542904	-0.69716	-0.698911	-0.691545	-0.353715	-0.560925	-0.552881	0.0838284	-0.679019	-0.26955	-0.514873	-0.326398	-0.338041	-0.318538	-0.346952	-0.368379	0.207853	-0.487053	-0.0179715	0.103279	-0.341995	-0.228044	-0.130139	0.0639563	-0.529514	-0.0713566	-0.475985	-0.413989	-0.517321	-0.424727	-0.662101	-0.355915	-0.0800121	-0.221859	-0.0942005	-0.339815	-0.737577	-0.50387	-0.505818	-0.239795	0.180449	0.0104251	0.285479	0.130619	-0.0452662	-0.576216	-0.0376601	-0.0457409	-0.127226	-0.205075	-0.449141	-0.478432	-0.261874	-0.532538	-0.538948	-0.58149	-0.596992	-0.635791	-0.707755	-0.806494	-0.484811	-0.144618	-0.182513	-0.144491	-0.500766	-0.375631	-0.178581	0.233893	-0.486578	-0.393553	-0.547476	0.189878	-0.22921	-0.511116	-0.399218	-0.168691	-0.264816	-0.342451	-0.43761	-0.636575	-0.635406	-0.423223	-0.324602	-0.154551	-0.382286	-0.701255	-0.600334	-0.192821	-0.471327	-0.571571	-0.317218	-0.206498	-0.241133	0.421863	-0.221777	-0.584039	0.0542734	0.102623	-0.436955	0.457234	0.147173	0.481289	0.229164	0.084213	-0.182005	-0.0246159	0.261724	0.290471	0.383805	0.530669	-0.6183	0.757861	0.0472635	-0.0429273	0.233018	-0.131355	-0.424793	0.124502	0.290211	0.558136	0.436303	0.063036	0.104938	0.203608	-0.413561	0.204957	0.0302965	0.459841	0.379501	0.426431	-0.407852	0.160869	-0.225707	-0.491461	-0.177141	0.114479	0.201053	0.352744	0.173941	0.323256	0.318379	-0.141037	-0.18613	-0.491843	-0.165186	-0.130381	-0.0939543	-0.0098038	-0.173653	-0.296112	0.28264	-0.513071	-0.389159	-0.193387	-0.341133	-0.449707	-0.138814	-0.33292	0.121627	-0.344528	0.688046	0.375582	0.579745	-0.320778	0.672473	0.601942	-0.0254106	0.140352	0.373365	0.150826	0.0683431	0.528385	0.40032	0.354124	0.396932	-0.299092	0.505604	0.48921	0.60429	0.219352	0.163893	0.0936296	0.267283	-0.251045	-0.0805936	-0.415718	0.354393	0.452773	0.0161844	0.189249	0.0355102	-0.101067	0.163847	0.287125	0.212325	0.498289	0.111989	0.361829	0.043081	0.0772301	-0.0868127	-0.0489552	0.171388	-0.112006	0.27536	0.156669	0.339574	0.395057	-0.268793	0.281531	-0.0263877	-0.434181	-0.0277408	-0.676642	0.196484	0.0993804	0.13279	0.412221	0.230024	0.248962	-0.39682	-0.417067	0.0498022	0.0785412	-0.0487695	-0.0911554	0.132848	0.406138	0.224814	0.0231384	-0.388521	-0.191339	-0.419511	-0.411422	-0.48167	-0.0797318	0.343263	0.0610496	0.531678	-0.00293578	0.326365	0.222717	0.181762	0.145683	0.06414	0.048609	0.128353	0.0305839	-0.0501894	-0.054147	0.16728	0.154963	0.045865	-0.0381709	-0.382969	-0.00534909	0.547303	0.535466	0.457174	0.366799	0.0366908	0.0846534	0.193455	0.142441	0.231873	0.329754	0.210433	0.206771	0.15056	0.0406105	0.144305	0.63559	0.379068	0.347709	0.249253	0.169652	0.723628	0.542704	-0.110504	-0.285719	-0.171549	-0.478055	-0.586675	-0.567743	-0.56656	0.158832	-0.607574	-0.363936	0.390274	0.102884	0.337154	0.381108	0.169718	0.122131	-0.185866	0.1415	0.27164	0.465385	0.387541	0.0360337	0.0350362	-0.0542714	0.276616	0.259897	0.411024	-0.0713256	0.0697691	-0.0285523	0.668356	0.0984373	-0.46259	-0.410713	-0.0842583	0.0419484	0.305518	-0.280101	-0.178935	0.0898341	-0.166841	-0.459621	-0.385759	0.11002	-0.310303	-0.248858	-0.47432	0.448372	0.175953	-0.281967	-0.43854	-0.399204	-0.11024	-0.408174	-0.563006	-0.678663	-0.160464	0.0914801	-0.146973	-0.690325	0.132812	-0.508895	-0.423667	-0.523062	-0.314469	-0.0771517	-0.318556	-0.629645	-0.200375	-0.245086	-0.552972	-0.669457	-0.595526	-0.602561	-0.704061	-0.456436	-0.288019	-0.328132	-0.635302	-0.143751	-0.442971	0.589657	0.579025	0.413226	0.421745	-0.0440799	-0.176396	0.106291	-0.175088	-0.653954	-0.421814	0.07325	-0.318638	-0.113055	-0.0249699	-0.380178	0.310632	0.654888	0.339832	0.425252	0.323245	0.446609	0.373548	0.377363	0.211311	-0.428182	-0.0361694	0.206698	-0.282006	-0.529047	-0.585689	-0.588589	-0.352961	-0.301884	-0.381253	-0.620191	-0.0120832	0.175169	0.172168	-0.665483	-0.305496	-0.50539	-0.664056	-0.490704	-0.105666	-0.222277	0.133535	-0.27767	0.000992461	-0.0219967	0.518436	0.388794	0.319548	0.489948	0.0767633	-0.0311936	0.0275351	0.0917975	0.159025	-0.0704254	0.407612	-0.497333	-0.496823	-0.401219	-0.404618	0.547995	-0.183988	-0.137069	-0.117418	-0.107244	0.320413	-0.31339	-0.684443	0.0963092	-0.417202	0.0685339	-0.0228549	-0.505286	-0.537719	0.176625	0.361755	0.33724	0.562766	0.674803	-0.412145	-0.226979	-0.13324	-0.473225	0.120666	-0.292281	-0.0252792	0.351486	-0.0514193	-0.104101	-0.319552	-0.226348	-0.208973	-0.492592	-0.297461	-0.104958	-0.0685276	-0.594929	-0.45685	-0.133594	0.178259	-0.510731	-0.536005	-0.414934	-0.767459	-0.670782	-0.182024	-0.400023	-0.140569	-0.561179	-0.539449	-0.250235	-0.0868702	-0.195706	0.274501	-0.0838946	-0.314048	-0.405576	-0.771923	-0.531635	-0.353731	-0.296126	-0.400209	-0.170927	0.00370386	0.217068	0.0932701	0.0332141	0.180929	-0.221193	-0.00190701	-0.0123241	-0.763928	-0.35605	-0.1519	0.0201968	-0.434152	-0.173149	-0.621303	-0.529368	-0.468799	-0.15175	-0.588089	-0.0344364	-0.425998	-0.187159	-0.558233	-0.684675	-0.442317	-0.361496	-0.399833	0.19263	0.117494	-0.552105	-0.529292	-0.524186	-0.458629	-0.328729	-0.48821	-0.465655	-0.666501	-0.376074	-0.205474	-0.352578	-0.658936	-0.381825	0.163065	-0.59329	-0.299768	-0.589831	0.693216	0.126919	-0.499489	-0.529996	-0.00768947	-0.0450263	0.420297	0.128568	-0.142681	-0.464262	-0.744229	-0.15213	-0.267076	0.0726064	-0.175179	-0.583811	-0.386757	0.209743	0.177793	-0.373561	-0.0157905	0.491001	-0.244449	-0.384732	0.119029	-0.324103	-0.465555	-0.40225	-0.000513821	0.0690223	-0.283511	-0.218765	-0.401063	-0.543371	-0.601557	-0.67676	0.0463218	-0.310566	0.322196	0.497509	-0.141897	0.0520386	0.207636	0.215137	0.208054	0.369492	0.296436	-0.1369	-0.113277	-0.266475	-0.490299	-0.318831	-0.0938259	0.396014	-0.0999397	-0.512552	-0.359061	-0.207664	0.114922	-0.381121	0.277235	0.357215	0.289485	0.435383	0.410485	0.610127	0.104318	0.458336	-0.588341	-0.592809	-0.428057	-0.283885	-0.448004	-0.676294	-0.528747	-0.567487	-0.410542	-0.518249	-0.290117	-0.636594	-0.414607	-0.235813	-0.42038	-0.373558	-0.639067	-0.539189	-0.284547	-0.203513	-0.0226768	0.408367	0.416453	-0.0809039	0.168179	0.111686	0.237517	-0.471216	0.173183	0.143265	-0.366485	-0.233309	-0.0681525	-0.450863	-0.43619	0.343533	0.110929	0.0681014	-0.15726	0.253642	-0.723168	-0.361748	0.0772447	-0.69624	-0.662064	-0.695002	-0.493042	-0.622247	-0.358386	-0.382468	0.276463	0.333384	0.705525	0.14175	-0.229041	-0.197398	-0.340634	-0.692569	-0.353698	-0.247221	-0.154648	0.103679	-0.612914	-0.355724	0.138693	0.0689238	-0.660305	-0.136909	0.289435	0.348447	0.584328	-0.0226904	-0.0392919	-0.670327	-0.349056	-0.552084	-0.180346	-0.12673	-0.297468	0.00519475	0.591891	0.506882	0.336143	-0.401229	-0.0215938	0.533129	0.356246	-0.192981	0.358181	0.406388	0.304608	0.376526	0.372692	0.319026	0.205569	-0.10784	-0.594867	-0.736608	-0.610472	0.384794	0.252935	0.344178	0.334857	0.212154	0.312492	-0.000632404	0.479613	0.549635	0.170978	-0.0196462	0.345455	0.285139	0.293488	0.308354	-0.547997	-0.0498249	-0.0966684	-0.553872	0.104034	0.237619	-0.384852	-0.596646	-0.263796	-0.0278746	0.459421	0.314816	-0.111244	-0.310248	-0.325829	-0.136417	-0.0725998	-0.397826	-0.617304	0.114682	0.470377	0.432321	0.208468	0.229308	-0.241794	-0.0494965	-0.484721	-0.592138	-0.230267	0.263156	0.308152	0.336044	0.560924	0.179398	-0.310296	-0.478633	-0.224667	-0.558644	0.319533	-0.197953	-0.271366	-0.355653	-0.0192006	-0.391353	-0.506767	0.230105	0.257155	0.201655	0.227285	0.0568525	-0.128629	-0.590834	-0.303932	-0.323589	0.174011	0.378821	0.0735224	-0.251266	-0.50286	0.164292	-0.40126	-0.486185	-0.226405	-0.625849	-0.315141	-0.09856	-0.236241	-0.410118	-0.0909225	-0.331418	0.0188793	-0.116088	-0.585136	-0.207331	0.43847	-0.369601	-0.418877	-0.024702	-0.417607	0.265542	0.432141	0.630366	0.574551	0.371508	-0.338416	0.200276	0.227694	0.344934	0.309439	0.672758	0.497746	0.0771233	0.291215	0.104248	-0.389043	-0.692945	-0.525705	-0.588228	-0.404353	-0.721735	-0.679686	-0.516012	-0.300888	0.118887	-0.0859575	-0.566944	-0.404533	-0.26473	-0.470059	-0.588961	0.219684	-0.152531	-0.659861	-0.276623	-0.456477	0.158579	-0.274821	0.282153	0.169851	0.0150002	-0.470222	0.420054	0.565597	0.578218	0.141426	0.246763	-0.596963	-0.328809	-0.471195	-0.621487	-0.440582	-0.327153	-0.0119894	-0.31852	-0.0363732	-0.25062	0.114813	0.15472	-0.145719	0.0129058	-0.220274	-0.0969067	-0.426774	-0.135888	0.242212	0.265995	0.0522068	0.116027	-0.049347	-0.253053	-0.219779	-0.0686515	0.35272	-0.279867	-0.478393	-0.0662438	-0.176267	-0.440649	-0.662964	-0.340416	-0.0406174	-0.160574	0.038659	-0.366528	0.28826	-0.333611	-0.107398	0.0849558	-0.22722	0.316418	-0.11816	0.0637743	0.103568	0.501668	-0.00702964	-0.351842	0.188262	0.122846	0.222641	0.274067	0.25602	-0.0926383	0.0266538	0.225688	0.170665	-0.0897794	-0.115607	-0.0946912	0.130741	0.347315	0.336736	-0.353287	0.0661002	0.255731	0.217589	0.306323	-0.0296578	-0.128899	-0.224033	-0.251356	-0.411248	-0.0551013	-0.481577	-0.0035891	0.308617	0.0173284	0.31393	0.278992	0.439968	-0.264512	-0.17503	-0.0931424	-0.339946	-0.718946	-0.687816	-0.642829	-0.0662201	0.260751	0.104479	0.00460513	-0.533216	-0.246479	0.0604555	-0.139566	-0.5495	-0.0300126	0.373856	0.0225546	-0.0170568	0.0403519	-0.139471	-0.0206746	0.0556188	-0.0722889	0.0205598	0.0408315	-0.240363	-0.249861	-0.214001	-0.191419	-0.0393903	-0.128745	-0.212963	-0.0125249	-0.178556	-0.254683	-0.388378	-0.288711	-0.134051	-0.00469552	0.0206897	0.197304	-0.0186123	-0.0975002	0.206159	0.300456	0.023131	-0.667806	-0.630534	-0.0504799	-0.613625	0.0293333	-0.351301	-0.119493	0.258401	0.281281	-0.0497614	0.259048	0.206208	0.0378073	-0.487346	-0.390658	0.302001	-0.183926	-0.00106865	-0.0530369	-0.085759	-0.269796	-0.384779	0.274425	-0.145913	0.083959	0.102895	-0.0187238	-0.252876	-0.104537	-0.0804923	-0.210813	0.283586	0.207334	0.502988	0.440647	0.0587859	-0.0184501	-0.0957253	0.0150605	0.389587	0.295975	0.358611	0.167882	-0.330601	-0.257851	0.216866	-0.000904177	0.37619	0.0991005	0.0314608	0.0109994	0.0714868	0.158619	0.187435	0.377233	0.304803	0.247922	0.245322	-0.075225	-0.162848	-0.174875	-0.165036	-0.694126	-0.471503	-0.079387	-0.227442	-0.0122453	-0.117934	-0.19972	-0.238059	-0.555392	-0.227985	-0.474065	-0.600567	-0.629206	-0.316635	0.108351	-0.537076	-0.0518539	-0.155842	-0.407587	0.471926	0.563927	0.495078	-0.0436479	0.495284	-0.235594	0.275471	0.232259	-0.273183	-0.435202	-0.577267	-0.551332	-0.11288	-0.277748	-0.272159	-0.281828	0.428134	0.0409816	-0.204513	0.535676	-0.403216	-0.283784	-0.299685	0.00533379	0.434172	0.229154	-0.070883	0.428934	0.31597	0.183311	0.210207	0.104506	0.135038	0.226349	0.0820052	0.138281	0.121397	0.262864	0.192175	0.263812	0.141586	0.209785	0.0613036	0.127216	0.216868	-0.0697316	-0.035013	0.121403	-0.0360993	0.11947	0.323883	0.145359	-0.0214521	-0.157814	0.273631	0.255362	0.38428	0.341815	0.205979	0.295615	0.325471	0.155291	0.0331629	-0.162356	0.324306	0.255357	0.0160559
PSPTO_3338-DsrE family protein	0.350009	0.348716	0.185569	-0.0397402	0.111584	0.0287359	0.278138	0.0499955	-0.0132624	0.274615	-0.339462	0.0307275	-0.238021	-0.254604	0.0188781	0.248048	-0.21098	0.296437	0.0187068	0.00317462	-0.0457674	-0.136553	-0.00617447	-0.140556	-0.10137	0.00874264	-0.271373	0.030045	0.257534	-0.144474	-0.0280628	0.141483	0.00712565	0.00581601	0.24152	-0.15887	-0.163329	0.14976	-0.0992021	-0.374541	-0.129622	-0.393353	0.211499	0.0637172	0.129725	0.00435797	-0.0213785	-0.108157	0.234234	0.34404	0.390333	0.287381	0.154228	0.256278	0.134343	0.447289	0.386003	0.235199	0.393445	0.173845	0.0527918	0.498994	0.290966	0.0660715	-0.175102	0.442098	0.458629	-0.031936	-0.0439531	-0.106009	0.296152	-0.166181	-0.379553	-0.127399	0.0843635	0.55883	0.0325936	-0.00139938	0.10292	0.076048	0.113909	-0.176615	0.00564893	-0.176639	-0.0357713	0.303549	0.422832	0.379493	0.20642	0.0505948	0.426907	-0.237292	0.505288	0.0849098	0.4438	0.308182	0.105209	0.268426	-0.24245	-0.22447	0.327018	0.0850313	0.360199	0.377621	-0.105705	-0.225376	0.123458	-0.339768	-0.170457	0.323174	0.437638	0.0542604	0.19652	-0.0490993	-0.368698	-0.0679497	0.198454	0.00361798	-0.00580339	-0.0458402	-0.0481035	-0.26893	0.307009	0.279814	0.0465799	-0.0633057	0.00222204	-0.123713	-0.0199442	-0.292948	-0.0758511	0.304312	-0.216414	0.229434	-0.554973	-0.405158	0.18311	0.395583	-0.0639089	-0.288213	0.241743	0.501568	-0.417589	0.368724	0.242129	0.391024	0.302922	0.151403	-0.0806712	0.0305567	0.39986	0.36272	0.223396	0.0801002	-0.343076	0.111382	0.282756	0.318689	0.195146	0.047451	0.0581369	-0.427552	0.202155	0.0989437	-0.00884115	0.127041	-0.264085	0.123284	-0.30241	0.324042	-0.143256	-0.356705	0.268257	0.314577	-0.077204	0.0769948	0.114465	0.23589	0.287902	0.271216	0.450937	0.0977591	0.390678	-0.17687	-0.409991	-0.0658655	0.142684	0.0157115	0.206366	-0.21171	0.171551	0.346519	0.117335	0.127885	0.404707	-0.25881	-0.399205	-0.337981	0.0443757	-0.369719	0.0294776	-0.484988	0.0602919	-0.167396	-0.356812	-0.201515	-0.0225605	-0.171882	-0.222896	-0.109397	0.0812636	-0.26046	-0.136144	0.0920881	-0.295158	0.0228516	0.0297794	-0.179849	-0.229377	-0.122863	-0.253672	0.0104886	0.132182	0.0975894	-0.00546922	-0.0469003	-0.161592	0.0662898	0.345245	0.3793	-0.158736	0.29052	0.213695	-0.0857057	0.0252233	0.0466847	-0.00615102	-0.0299981	0.189874	0.21444	0.0466465	0.024305	0.106725	0.421127	-0.109456	0.389925	-0.301654	-0.331013	-0.16329	-0.000783143	-0.17691	-0.349879	0.217131	0.0789506	0.362645	0.31089	0.14017	-0.0098937	-0.257556	-0.190267	0.379502	0.326437	0.0125039	0.0361901	0.266298	0.31988	0.227285	0.0236676	-0.0024923	-0.214884	-0.409556	-0.257605	0.367576	0.0353807	0.311967	0.119241	0.335269	0.105507	0.452626	0.277208	0.271554	0.328892	0.217569	0.107487	0.00259003	-0.0594146	0.0791313	-0.224911	-0.0130516	-0.352031	-0.390738	0.235175	0.223917	-0.22354	0.121609	-0.319355	0.284261	0.219947	0.184519	-0.0925956	-0.35728	-0.358623	0.178261	-0.0739891	-0.146407	0.224586	-0.0554272	-0.0906631	0.130878	0.154646	0.00770511	0.0191955	-0.129542	-0.167881	-0.0911866	0.0826535	0.378834	0.10993	0.264702	0.355829	0.409566	0.608959	0.275385	0.0436489	-0.0558877	0.291832	-0.219652	-0.141803	-0.382439	-0.215801	-0.368457	-0.264254	-0.351154	-0.359435	-0.41085	-0.282698	0.294081	-0.122174	-0.203365	0.0737752	-0.0485583	-0.164562	-0.179512	-0.236139	0.531562	-0.166475	0.252124	0.00226991	0.681019	0.394082	0.310407	-0.143897	-0.201562	-0.0180293	0.163348	0.311541	-0.0323644	0.10841	0.353813	0.15703	-0.107847	0.0996126	0.0444421	0.217402	0.0327568	0.255647	0.127418	0.320095	0.195065	-0.0288497	0.348482	0.388237	0.236334	0.213291	0.270588	0.453702	0.551948	-0.260715	0.0775579	0.0494554	0.289024	-0.178436	-0.113081	-0.383656	-0.226197	-0.265167	-0.430786	-0.343616	-0.402043	-0.362881	0.273268	0.0210322	0.0816492	-0.359033	0.225722	0.149865	0.287862	0.268007	-0.488179	-0.406775	0.0603817	-0.171065	0.280291	-0.47014	-0.213983	0.0568117	0.17423	0.175677	0.340014	-0.0635222	-0.0699421	-0.122276	-0.208616	0.0105429	0.240136	0.257792	0.551701	0.304697	0.385337	-0.16957	-0.134085	-0.0500848	-0.168339	-0.12367	-0.195846	-0.381422	0.026032	-0.0470005	0.010305	-0.192377	-0.0955124	0.103792	0.118171	0.499249	-0.371964	-0.201854	-0.0350509	0.173438	0.0639201	0.152436	0.122433	-0.0271204	0.0545784	-0.213341	-0.113322	-0.081243	-0.115554	-0.377461	0.265512	0.417807	0.478537	0.472502	-0.135753	0.0481401	0.115521	0.512984	-0.480964	-0.493305	-0.477316	-0.0858574	0.132687	0.156939	0.280591	0.360615	0.384988	0.184221	0.0935853	0.0802892	0.377878	0.117586	0.445308	0.465804	-0.134613	-0.414782	-0.36747	-0.204992	0.0879053	0.439312	-0.0646821	-0.278449	0.231633	0.348644	0.0804124	0.236353	0.0296096	0.125938	-0.0146767	0.0108255	0.0731007	0.0569694	0.0255511	-0.0906124	0.199567	-0.133775	0.353571	-0.00266247	0.00750569	0.160399	-0.106611	-0.154599	-0.0135478	0.114433	0.115717	-0.0444705	0.0351073	-0.279805	0.0704991	0.40384	-0.182679	-0.175256	-0.0287183	0.208758	0.114631	0.245985	0.059761	0.360038	0.408292	0.0156269	0.324565	0.485456	0.40801	0.306105	0.371529	0.114095	0.0802422	0.260222	0.244956	0.142335	0.275781	0.165574	0.0763616	0.172277	0.292094	0.240033	0.111126	0.2118	0.022119	0.2422	0.143697	0.25776	0.228319	0.240262	0.100799	0.171896	0.149168	0.203284	0.28437	0.282836	0.176528	0.138126	0.0807587	0.275082	0.14139	0.242308	0.280435	0.247045	0.396778	0.20226	0.299174	0.325285	0.295549	0.00303726	0.204243	0.348061	0.334043	-0.00154159	-0.146614	0.144507	-0.122683	0.0550141	0.084846	0.417835	-0.258923	-0.147052	-0.158193	0.0408386	-0.285128	-0.0499658	0.241493	0.353431	-0.022425	-0.314136	0.112257	-0.0386677	-0.28349	-0.282584	0.106816	0.136886	0.223885	0.450732	0.472278	0.340413	0.190166	0.389255	0.244522	0.433241	0.34601	0.376355	0.4452	0.282646	0.328093	0.255807	-0.0879116	0.21888	-0.214838	-0.150374	-0.178623	-0.028443	0.401052	0.0572645	-0.108211	0.23917	0.140592	0.323969	-0.0115102	0.12279	0.203055	0.199885	0.556511	0.197279	-0.0811877	-0.454708	-0.409705	0.0658331	0.242767	0.132266	-0.310372	0.055282	-0.211315	0.232145	0.229337	-0.0181052	-0.174726	0.0425963	-0.210651	-0.178782	-0.328276	-0.278998	-0.279659	0.260244	0.594598	0.234386	0.172397	-0.317041	-0.245164	-0.278209	-0.0711593	0.342727	0.0380791	0.16421	-0.395451	0.151467	-0.316511	-0.435708	0.426031	0.506053	0.558461	0.472344	0.3439	0.170512	-0.328331	-0.114774	-0.042694	0.273226	-0.318805	0.011849	0.176325	-0.271386	-0.303491	0.148545	0.391222	0.507369	-0.123279	-0.200286	-0.340442	-0.272158	-0.0761368	0.19597	0.207239	0.22245	0.463663	0.506148	0.354695	0.192665	0.145797	-0.0247418	0.324945	0.329747	0.379637	0.456181	0.410477	-0.154557	-0.0907736	0.427878	0.2239	0.331065	0.316955	0.302113	0.250112	0.543632	-0.187909	-0.194141	-0.202039	-0.0358623	-0.0995399	-0.147592	-0.145836	0.242486	-0.212608	0.283362	0.278524	-0.0563901	0.358973	0.323199	-0.023057	0.199045	0.357501	0.39943	0.24033	-0.329705	0.354038	-0.0415052	-0.052023	-0.0804893	-0.0728947	-0.0750545	0.0558917	-0.165835	-0.3188	-0.0640647	0.0472331	-0.296056	-0.194776	-0.174352	0.204143	-0.0707416	-0.0189392	0.00155975	-0.194079	-0.273549	0.00821696	-0.27915	-0.128627	-0.14015	-0.230538	-0.188232	-0.233559	-0.140717	-0.148683	-0.222573	-0.099035	-0.173295	0.134441	-0.142299	-0.25022	-0.06509	-0.0791431	-0.148532	-0.0164055	-0.159532	-0.0838632	0.167747	-0.232922	-0.221122	0.105659	-0.132854	0.00291373	-0.207112	0.0179211	-0.142499	0.0859572	-0.0706107	0.305748	0.320349	0.108066	0.0497614	-0.242567	-0.336246	-0.136678	-0.266648	-0.353377	0.0954986	0.0537489	0.363843	0.232863	0.458034	0.453672	0.0732819	-0.280123	-0.381402	-0.211603	0.151173	0.118338	-0.000492159	-0.0172609	0.0842676	-0.0184033	0.0153921	0.319079	-0.0538377	0.0695125	0.14205	-0.148039	0.120134	0.188512	-0.00711711	0.154779	0.262097	-0.016679	-0.0533085	0.0748798	-0.130226	-0.0884637	-0.217945	0.382448	-0.133766	0.117687	0.0285433	0.0820434	-0.414798	0.418649	-0.00152628	0.109006	0.147055	0.37775	0.295999	-0.0701603	0.378052	0.465051	0.356524	0.416203	0.359348	0.256663	0.310116	-0.0449721	0.0597641	0.480984	0.274472	-0.0552796	-0.14233	-0.137071	-0.124918	0.12316	0.280824	-0.439649	0.382919	0.352613	0.413369	0.246556	0.528524	0.136663	-0.252026	-0.0228835	-0.0218425	-0.0871272	0.14839	0.21052	0.38188	0.164446	0.144965	-0.104756	-0.258835	-0.369379	-0.325035	-0.422317	-0.0575182	-0.00699709	-0.174106	0.314707	-0.0547939	0.592245	-0.0941776	0.0843143	0.134228	0.0134527	0.243617	0.185862	0.303196	0.323692	0.346476	0.099164	0.208483	-0.034216	-0.240067	-0.240378	0.29714	-0.345815	0.210371	0.00966078	-0.0721578	0.0616236	-0.0474837	0.130994	-0.422103	-0.130718	-0.323953	-0.381284	-0.181335	0.376834	-0.127564	-0.0693011	-0.0779988	0.124558	-0.316649	-0.373976	-0.331656	0.331518	-0.0698518	0.481571	0.00850017	0.130847	0.0683438	0.137932	0.442679	0.294636	0.37545	0.0367981	0.39268	0.34568	0.317254	0.0787054	-0.121312	-0.31031	0.0315259	-0.134551	0.000993701	-0.119626	0.0600193	-0.0591817	-0.223646	-0.165601	-0.345359	-0.0710729	-0.150359	0.312369	0.217267	0.23773	0.357909	0.422238	0.618281	-0.0516458	0.271085	0.328589	0.395684	0.569491	0.464954	0.355684	0.0295773	-0.356691	-0.363539	-0.189869	-0.454359	-0.0802324	-0.437883	-0.32626	-0.426427	-0.377135	0.123058	0.178745	0.159366	0.0984965	0.276319	0.19258	0.343516	0.100982	-0.00598331	0.12898	0.254326	0.336554	0.0858691	-0.0888666	0.258375	0.225162	0.132128	0.0520251	0.17258	-0.386443	-0.492166	-0.514301	0.0816569	0.0321614	-0.115664	-0.368295	-0.224644	-0.306962	-0.381279	0.476272	-0.284225	-0.147197	0.209461	0.122182	0.101661	-0.0495478	-0.132896	0.307969	0.430332	0.259639	-0.00286154	-0.141816	0.537601	0.601653	-0.0273554	0.116765	0.325909	-0.103962	-0.254536	-0.324666	-0.362757	0.00781524	0.251377	-0.0748919	-0.232642	0.1547	0.437187	0.109482	0.207077	0.127594	-0.225086	0.0273538	-0.0547423	0.0440774	-0.301277	0.00357682	0.175492	0.0259389	0.0706596	0.159291	0.29329	0.322546	0.223018	-0.00588659	0.0756934	-0.159986	-0.118264	-0.326217	0.154593	0.184279	0.107387	0.0396191	-0.200737	0.119111	-0.046927	0.00263127	0.0330899	0.00955763	0.0832554	0.0289018	0.00612818	-0.00151865	0.00157694	0.0482932	0.0364336	0.0201141	-0.0152913	0.532852	-0.03352	-0.442407	0.0236328	-0.115303	0.0313176	0.000517631	-0.0211879	0.0323655	0.012275	0.314698	-0.342675	-0.388073	-0.126424	-0.163054	0.463183	0.167694	0.028817	-0.207973	0.216735	-0.10598	0.426823	0.36916	0.284371	-0.198979	0.253407	0.0522399	0.242749	0.270477	-0.121257	0.195556	0.0689302	-0.102866	-0.159798	0.0302935	0.0563138	0.0853422	-0.108796	-0.0228836	0.114519	0.327227	0.128439	0.488764	0.582404	0.315281	0.591965	-0.356321	-0.156904	-0.170569	-0.102004	-0.403655	0.0458394	0.459447	0.402897	0.281425	0.300147	-0.105565	-0.139049	0.131664	0.135753	-0.119752	0.0610781	-0.245792	-0.13623	-0.336741	0.129558	-0.0358999	0.292752	-0.333325	-0.227712	-0.183828	-0.123855	0.219819	0.203945	0.387088	0.374318	0.327723	0.311347	0.274309	-0.103634	-0.361834	-0.177275	0.00335778	0.23683	-0.0428089	0.159165	-0.259817	0.00118277	0.196124	0.102292	-0.0120442	-0.161186	-0.0566904	0.169957	0.253497	0.257381	0.45665	0.0750055	0.103196	-0.248435	-0.357296	-0.232905	-0.335273	-0.20661	-0.137769	-0.0730952	0.381184	-0.0483032	0.0244438	-0.215795	0.0403886	0.0154913	-0.109178	-0.211851	-0.252869	-0.0662291	-0.170045	-0.146575	-0.227775	-0.170061	-0.155685	-0.00240306	-0.284195	-0.109475	-0.115299	-0.181984	-0.0698404	-0.00487238	-0.0202303	-0.0690395	-0.0634283	-0.112615	-0.16662	-0.067865	-0.205189	-0.136469	-0.136251	-0.13816	-0.0831016	-0.163756	-0.0913193	-0.0759225	-0.139118	-0.120948	-0.0700524	-0.104724	-0.127271	-0.127156	-0.173252	-0.155535	0.194608	-0.0738287	0.0981774	-0.305383	0.412054	0.365001	0.27517	0.668337	0.326056	0.351287	-0.104661	0.323651	0.435831	0.423425	0.275622	0.0847064	0.194101	0.15289	0.0711665	0.257592	0.171501	0.280142	0.424606	0.209502	0.277654	0.205406	0.42874	0.446172	0.18152	0.31224	0.396459	0.149778	0.0127754	-0.0824699	-0.439783	0.279242	4.6209e-05	0.102267	0.347417	0.244134	0.00604374	0.166905	0.0862289	0.0364321	0.0248217	0.446044	0.290955	0.307078	0.193114	0.0170755	0.202826	-0.184848	-0.0178058	-0.0688522	0.18258	0.24611	-0.03132	0.317452	0.386807	0.339061	0.41092	0.297981	0.250204	0.295862	0.259972	0.0951858	0.152436	0.303194	-0.0399977	-0.207053	0.0699917	-0.0750514	0.0112038	0.150206	0.507097	-0.12958	-0.226687	-0.154276	0.188276	-0.367322	0.0590911	0.12297	-0.0292284	-0.246819	-0.225179	-0.0887131	0.237717	0.238749	0.298807	-0.341394	0.334137	-0.0515408	-0.120722	-0.125786	-0.255571	0.36036	0.3151	-0.0853909	0.196869	0.100081	-0.269813	0.414557	-0.235703	0.298299	0.482572	0.316783	0.492985	0.536742	-0.0895502	0.409397	0.256012	0.165144	0.0486627	0.142293	0.211728	0.286573	0.194718	0.115693	0.244222	0.430694	0.119549	-0.0200036	0.219059	0.417625	0.358176	0.371144	0.362713	0.277888	0.346194	0.334218	0.462286	0.454979	0.193568	0.456879	0.0815004	0.133773	0.137538	0.249954	0.0441354	0.202256	0.41276	0.125337	0.0354972	0.246318	0.250043	0.47347	0.407435	-0.119061	0.0982472	-0.382332	0.0635361	0.155639	-0.248281	0.0832692	0.0582599	0.192251	0.0295036	-0.12794	0.10637	0.0279034	-0.135964	0.0984033	-0.0204904	-0.182228	0.367292	-0.0013696	-0.231464	0.266161	-0.0770177	0.312316	-0.286819	0.00909174	-0.0230573	0.38082	-0.283601	-0.0366646	-0.20848	-0.120684	-0.28745	-0.0824223	0.394872	-0.2285	-0.31196	-0.210564	0.343936	-0.0383574	-0.0915695	-0.145059	0.108101	0.0568839	0.0206239	0.234626	0.164321	-0.243303	-0.235285	-0.354768	-0.398747	0.0106298	-0.213459	0.229216	-0.107406	-0.0506778	-0.05654	-0.27888	0.0578636	0.025417	0.418546	0.619437	-0.251806	-0.115494	0.172765	0.406459	0.395624	0.129305	-0.0885741	0.133298	-0.257844	-0.225025	0.0231798	0.0265756	0.0904464	-0.106876	-0.230276	-0.324502	-0.280415	-0.159438	0.0929971	-0.0322788	0.129872	0.0195053	-0.0620224	0.166559	0.204319	-0.0050632	0.0978519	0.200466	-0.152036	0.192385	0.288256	0.119227	-0.173113	-0.252875	0.300734	0.116072	0.0109778	-0.0794535	0.173756	-0.0561339	0.0790761	0.153524	0.133231	0.483059	0.114357	0.0936358	0.283851	0.0280464	-0.0894244	0.370512	0.141892	0.169213	0.543439	-0.0280051	0.430649	0.0699353	0.319939	0.26476	-0.329066	0.406016	0.52787	0.0335915	0.48629	0.329344	0.399117	0.331402	0.414683	0.439408	0.225331	0.257879	-0.255522	-0.30095	0.186324	0.256999	0.229799	-0.278053	-0.151462	0.0478556	0.442792	0.107008	-0.0421655	-0.140244	0.152626	0.333703	0.364787	0.328471	0.625307	-0.155787	0.0592483	0.272964	0.128367	-0.045269	-0.136203	0.143757	0.252911	0.244995	0.309935	0.118148	0.441582	0.213612	0.105496	-0.0477217	-0.0146422	0.417596	0.101539	0.271677	0.0593489	0.0682138	0.24417	0.117738	-0.270828	0.267075	-0.158923	0.272524	0.451597	-0.162739	0.146207	-0.367083	0.3202	-0.21644	0.375555	0.219213	0.228489	0.255769	-0.172021	0.187735	-0.131259	0.248962	-0.474057	0.274996	-0.187963	0.21212	-0.0962282	-0.147832	-0.152419	0.113758	0.174519	-0.0999142	-0.187454	-0.203085	-0.251832	-0.320825	0.0719167	-0.157175	-0.170606	0.00185006	-0.100869	-0.263973	0.458042	0.202851	0.226777	-0.0542913	-0.247726	0.386338	0.283859	0.235446	0.30505	-0.339016	0.0209423	0.116075	-0.117735	0.322861	0.0590102	0.386577	0.356126	0.034671	-0.0582707	-0.380541	-0.181565	-0.132425	-0.325447	0.467264	0.379418	0.230914	0.397954	0.375282	0.659392	0.0618863	0.0959409	0.120376	0.36504	0.168574	0.677102	-0.277223	-0.22536	0.127409	0.292585	0.130484	-0.0974899	-0.0359869	0.476173	0.262389	-0.25893	-0.218417	-0.165127	-0.139547	0.00229155	0.475668	-0.103285	-0.116119	0.0390669	-0.256208	-0.275997	-0.380587	-0.102629	-0.0970841	-0.181703	-0.141856	-0.142331	-0.306014	-0.157123	-0.354353	-0.174463	-0.203419	-0.0781057	0.00456715	0.0740808	-0.164803	-0.403022	-0.114503	0.257912	0.141351	0.179769	0.0820535	-0.0410509	0.0301407	-0.337903	-0.442029	-0.321168	-0.381547	0.232153	0.366353	-0.174604	-0.0600185	-0.160072	-0.205844	-0.0341453	0.272448	-0.153771	-0.0622384	-0.139221	-0.15183	0.150311	0.0786718	0.199506	0.255459	-0.180975	-0.238066	-0.39555	-0.0870397	-0.453993	-0.137402	-0.45211	-0.170169	-0.441422	0.113692	0.701468	-0.318733	-0.271501	-0.158209	-0.0862405	-0.280873	-0.306772	0.0991679	-0.158246	-0.421746	-0.403118	-0.450114	-0.508884	-0.0956044	-0.322305	-0.3192	-0.417331	-0.379792	-0.516107	-0.447316	-0.492956	-0.368223	-0.215014	0.290843	-0.26545	-0.4979	-0.501467	-0.408825	-0.387275	-0.387032	-0.371138	-0.383684	-0.386297	-0.179585	-0.294983	-0.211415	-0.237214	-0.202198	-0.351656	-0.169212	0.20754	-0.384808	-0.170221	-0.241927	-0.217668	-0.0793554	-0.174216	-0.0460585	-0.223102	-0.15387	-0.210529	-0.240309	-0.334102	-0.373008	-0.355444	-0.310927	-0.318999	-0.322307	-0.142168	-0.0868257	-0.195645	-0.281174	-0.345103	-0.129265	0.338602	-0.0888446	-0.159546	0.155877	0.210566	0.0219604	0.384073	0.26625	0.0824251	-0.0512068	0.104525	0.149627	0.489019	0.346667	0.206165	0.125006	0.391153	0.0893148	-0.140662	-0.116708	0.408067	-0.263499	0.22985	0.25311	0.318408	0.0263323	0.0360125	0.200173	0.097077	-0.142861	-0.181892	-0.281813	0.325065	-0.135049	0.289846	-0.131165	-0.22232	0.356975	0.480628	0.427852	0.150821	-0.174277	-0.338421	-0.157099	0.307959	0.44831	0.264373	0.186145	0.341729	0.304843	0.0534288	-0.231081	0.255742	0.218241	0.196491	0.146337	0.0855124	0.457533	0.254725	-0.378806	-0.505876	-0.230578	-0.381116	-0.22997	0.151278	-0.098107	-0.0922411	0.185895	0.446971	-0.215423	0.266341	0.212176	-0.317897	-0.332225	0.110559	-0.155704	-0.309882	-0.250196	0.034165	-0.0537787	0.132441	-0.00298637	0.564442	0.160842	0.433901	0.0965558	0.177916	-0.263518	-0.117249	0.102896	-0.301649	-0.230734	0.602809	0.265254	0.437562	0.191235	-0.133529	-0.0617007	0.053959	-0.175749	0.134044	0.0411016	-0.233938	-0.286879	-0.28745	-0.0831421	-0.29249	-0.102434	0.185138	0.0968209	-0.238639	-0.272353	-0.0409228	-0.219479	0.347146	-0.395348	-0.0148929	0.0370265	0.0738145	0.121651	0.10911	0.0466283	0.111528	0.0309953	-0.0804292	0.0285895	0.0133165	-0.0112444	0.00558515	0.0099591	0.0948623	0.0771922	0.0620717	0.0657165	0.416954	0.0135467	0.0218096	0.116172	0.0403879	0.0287632	0.0639269	0.173248	0.201333	0.0713935	-0.142409	0.0257762	0.30439	0.240379	-0.134286	0.352517	0.100498	-0.465247	-0.194726	-0.308446	-0.328401	0.0183566	0.0649814	-0.0176714	-0.256599	-0.302102	-0.246545	0.168196	0.135659	-0.0813477	0.0690521	0.0950663	0.092961	0.434237	0.425437	0.0866937	-0.159999	-0.0728657	-0.209996	0.0708941	0.213812	-0.0211963	0.213628	-0.029186	0.0315165	0.22694	0.181405	0.129989	0.1862	0.334645	0.318092	0.124794	-0.0293333	0.201662	0.275989	0.200673	0.133092	0.284672	0.0909361	0.135109	-0.193184	-0.180308	-0.10042	0.0833296	-0.106083	0.0209653	0.00386995	-0.099009	0.171202	-0.248299	-0.262691	0.0492107	0.244315	-0.214346	0.269577	-0.173317	-0.0644349	-0.0204184	0.110617	-0.216272	-0.224845	-0.200367	0.0196689	0.208346	0.324656	-0.233933	-0.308562	-0.107489	-0.202119	-0.340031	0.317863	0.171964	0.0766143	0.351546	-0.103033	0.0478148	-0.163251	0.286035	0.110085	0.434623	-0.0136939	0.121557	0.553487	0.323155	0.155673	0.0921897	-0.0876523	0.33309	-0.190792	0.255566	0.00675271	-0.343847	0.200522	0.00223432	0.510786	0.47341	0.313522	0.205139	-0.235315	-0.310776	-0.334039	-0.274008	-0.212559	-0.312469	0.0525683	0.545655	0.0947044	0.0777778	0.108953	-0.14109	-0.0161406	0.0240815	-0.313818	-0.404998	-0.183279	-0.285588	0.0284379	-0.0279305	-0.342106	0.243099	-0.327517	0.133259	0.18752	-0.175942	0.32428	0.267071	0.0320392	0.0376835	-0.0464664	0.150004	-0.177124	0.100973	0.127187	-0.27558	0.232667	0.385245	-0.186496	-0.0422021	-0.134145	-0.317923	-0.301114	0.0242901	-0.324957	-0.167707	-0.157952	-0.225436	-0.0933838	-0.321076	-0.20643	0.112799	0.0631101	0.0629624	0.341692	0.00159248	0.206469	-0.246298	0.218056	0.0480367	-0.255361	-0.190193	-0.035921	-0.373679	-0.236906	0.226818	0.150055	-0.248897	0.0376285	0.00727374	0.0107057	-0.0152932	-0.0568925	-0.0597981	0.277642	-0.117442	-0.165252	0.133037	0.255157	0.171332	0.234557	0.254081	0.168928	0.120278	0.0939443	0.244817	-0.258171	-0.00862421	0.105618	-0.154689	-0.419391	-0.177772	-0.433865	-0.44408	-0.415838	-0.426745	-0.421944	-0.313034	-0.185924	0.202475	-0.0901286	-0.0436895	-0.0255522	0.224777	-0.178795	-0.223393	-0.108004	-0.131855	-0.0438006	-0.344392	0.156064	-0.0898481	-0.0890302	-0.0450985	-0.229323	-0.0411604	-0.0761528	-0.169993	-0.114578	-0.251507	0.342255	0.0945292	-0.0544746	-0.149649	0.182105	-0.300767	-0.095522	-0.272114	-0.384553	-0.367678	0.0277215	-0.0723061	0.155393	-0.297073	-0.221719	0.119415	0.155323	0.431492	-0.105789	-0.126242	-0.27059	-0.191169	-0.282379	-0.354557	-0.36139	0.353021	0.182294	-0.444774	-0.324106	-0.323493	-0.307806	-0.424095	-0.270631	-0.44691	-0.249779	0.290397	0.282331	0.219295	-0.0970161	-0.159361	-0.256467	0.0639702	0.0218362	0.152621	0.210051	0.0445685	-0.0117141	0.0575404	-0.164316	-0.4864	-0.316782	-0.269149	-0.081688	0.276916	-0.140585	-0.161714	-0.249905	-0.209879	-0.142573	0.232635	-0.395056	-0.394249	0.170314	-0.246885	-0.412971	-0.382762	-0.237551	0.0654916	-0.0452398	0.14638	0.0497118	0.407329	-0.246279	-0.273999	0.0790029	-0.210071	0.0514855	0.0151222	-0.0459349	0.204613	-0.129825	-0.00348934	-0.120085	-0.0579237	0.0514598	0.0644872	-0.157005	0.298415	0.0503181	0.10132	-0.506562	-0.161644	-0.175701	-0.239557	-0.0052688	-0.0338805	0.145766	-0.121564	0.0941621	-0.130318	-0.220771	-0.239108	0.137295	0.116367	0.114285	0.409367	0.00669527	0.069206	-0.0371928	0.109357	0.127836	0.0314222	-0.0615858	0.0651473	-0.0239647	0.0252884	0.233946	0.17449	0.0494193	-0.280949	-0.361035	-0.112117	-0.0189683	0.159825	-0.263658	0.26702	-0.181194	0.140811	-0.161572	-0.116168	0.0807809	-0.0393066	-0.175374	-0.330983	-0.0247619	-0.249284	-0.466626	-0.163861	-0.414096	-0.351359	-0.312591	-0.0318747	-0.226818	0.240559	0.119011	-0.0406926	0.189877	0.28185	0.298461	0.394933	0.158069	0.160213	0.0203517	0.336498	0.201842	-0.0516713	0.303335	-0.295977	-0.291838	-0.30925	-0.210906	0.100881	0.282752	-0.1655	-0.192016	-0.362327	-0.110133	-0.418339	-0.176987	-0.0834097	-0.232614	-0.0792231	0.302807	-0.280088	-0.287175	-0.157226	-0.195734	0.338328	0.339834	-0.216302	-0.331135	-0.343791	-0.379933	0.0590303	-0.0810512	-0.159096	-0.0999927	-0.352736	0.206646	0.100774	-0.448296	-0.22172	-0.144344	-0.257726	-0.269185	-0.220858	-0.320035	-0.0273193	-0.0629072	0.264134	0.221753	0.193938	0.391357	-0.0356495	0.214309	0.242829	-0.147366	-0.202695	-0.102279	-0.276205	0.465542	-0.333913	-0.108421	-0.308723	-0.043408	0.0635606	0.0311497	0.256786	0.0993124	-0.228371	0.12162	0.140289	-0.13203	0.0314893	-0.305258	-0.294224	-0.296064	-0.342287	-0.0925039	-0.115191	-0.243996	-0.437096	0.0640294	0.230632	-0.0587563	0.30511	0.488041	-0.000740574	0.276597	0.147581	0.337377	0.310247	0.29807	-0.203394	-0.209162	-0.141228	-0.132875	-0.173459	-0.0467772	-0.259125	-0.378104	0.123478	-0.00647083	0.247174	0.307018	0.332479	-0.0261253	0.403024	-0.240701	-0.310151	-0.119164	-0.285547	-0.0145632	-0.104121	0.112157	-0.1511	0.320043	-0.153675	-0.350628	-0.159693	-0.222099	-0.331843	0.30743	-0.204724	0.114024	-0.110604	0.159608	0.197561	-0.262825	0.0336827	0.0184093	0.0447485	0.204724	0.165588	-0.232729	-0.194474	-0.291444	0.035564	-0.0405904	-0.367129	0.181192	0.267092	0.521958	0.40191	0.651322	0.174829	0.157021	0.279638	0.401728	0.458732	-0.338003	-0.254947	-0.0787373	-0.169396	-0.196555	-0.0885792	-0.165836	-0.0701669	0.0609188	-0.0148543	-0.0375928	-0.0584414	-0.0517611	0.111811	0.37262	-0.143418	0.0595763	-0.10632	-0.0698527	-0.202551	0.065786	-0.162354	-0.178479	0.00376184	0.0693043	-0.0593841	-0.161122	0.122402	-0.347895	0.0368612	-0.0328863	-0.0675138	-0.166841	0.0232204	-0.0373734	-0.160229	-0.17895	0.147669	0.117672	-0.00954938	-0.359432	-0.0498595	-0.23441	-0.250018	-0.0480688	-0.22211	0.0195168	-0.182088	-0.201302	0.147964	-0.00393832	0.00664264	-0.439241	-0.384748	-0.234162	-0.267654	-0.388335	0.347739	-0.188059	-0.260112	0.24246	-0.063857	0.060014	-0.328141	0.0875541	0.554896	0.38627	-0.180087	-0.0888169	0.0724319	-0.22277	-0.12993	-0.316616	0.14226	-0.0625457	-0.0793981	0.111506	-0.203674	-0.313386	0.0341516	-0.0439758	-0.165862	-0.262318	-0.199448	-0.0909491	-0.248965	-0.012429	0.0841388	-0.0428567	0.132484	0.192106	0.348617	0.138808	-0.202103	-0.0406407	-0.345387	-0.206099	-0.192275	-0.186971	0.206753	-0.0317305	-0.0673315	-0.105739	-0.117097	-0.107662	0.00475251	-0.247706	-0.144864	0.361704	0.286864	-0.254428	-0.353517	-0.292327	-0.276776	-0.0540225	-0.275224	-0.0047387	0.204598	-0.092113	-0.151333	0.0988062	-0.343218	-0.185218	-0.409869	-0.00907512	0.372685	0.296584	0.0894672	-0.18043	0.000903518	-0.186852	0.480863	0.135668	0.214882	0.337885	0.154168	0.00419683	0.208557	-0.22862	0.330255	0.136071	0.4099	-0.00840025	0.103096	0.0196136	-0.150171	-0.0595083	-0.0935337	-0.326548	-0.173638	-0.156975	-0.168333	-0.233368	-0.314819	-0.318451	-0.0589115	-0.023121	-0.162884	-0.00359645	0.253714	0.0883984	0.31279	0.150729	-0.209017	-0.0147591	-0.171527	-0.0546696	0.00405676	-0.104039	0.044204	-0.283327	-0.216029	0.16538	-0.170813	-0.278265	-0.27894	-0.158846	-0.420604	-0.0485427	-0.228299	-0.344233	0.109173	-0.084866	0.142905	-0.315915	0.117677	0.0782134	0.199395	-0.124068	0.368417	0.227162	-0.0763258	0.442456	-0.247581	0.157884	0.286678	-0.174881	-0.204657	-0.0970193	0.369301	-0.184579	0.353786	-0.0410951	-0.180179	0.390413	0.0410435	-0.179253	-0.0443737	-0.0542232	-0.232882	-0.0111141	-0.330974	-0.259523	-0.241252	-0.251289	-0.295966	-0.24224	0.303964	0.105244	0.0977069	-0.0466679	-0.409582	0.0347437	-0.18296	0.04763	-0.0819138	0.15462	0.2659	0.403991	0.237785	-0.0984371	-0.0835576	0.249027	0.332234	0.432912	0.154758	-0.247777	-0.153303	-0.174179	-0.363149	-0.00410314	0.0615999	-0.0406322	0.0686473	0.222466	0.349483	-0.273594	-0.44161	0.0143167	-0.0417813	0.359184	0.132055	0.266258	0.0660187	0.116429	-0.140465	0.556835	-0.47464	-0.332454	0.209676	0.137912	-0.249402	0.147419	-0.0842297	-0.350457	-0.169383	-0.266675	0.0387624	0.0393248	0.0458561	-0.207608	-0.127856	-0.182582	-0.147407	0.0150315	0.160026	0.0547621	-0.103773	-0.0223173	-0.217879	0.0663409	-0.112215	-0.0145676	0.112899	0.147689	-0.153303	-0.096171	0.0903868	0.154661	0.36394	-0.0414756	0.0169104	-0.378462	-0.0861	-0.0494812	0.0108223	0.118368	-0.111811	0.0720134	-0.173334	-0.238779	-0.0719629	0.0970393	-0.103722	0.0457224	-0.138044	0.167179	0.304778	0.357204	0.274356	-0.104617	-0.0790063	-0.392117	-0.301959	-0.151816	-0.404606	0.0206495	0.0675471	-0.111574	-0.061083	-0.247785	-0.219318	-0.0277502	-0.0949695	-0.264523	0.0679197	0.121482	0.194149	0.0717156	0.0535952	-0.112522	-0.326952	-0.241977	-0.232039	-0.226109	-0.199839	-0.182923	-0.163623	-0.340051	-0.210256	-0.131519	-0.250286	-0.00256025	0.221712	-0.0291649	-0.0685877	0.144506	-0.184956	-0.15915	-0.0470441	-0.0109933	0.0626135	0.362805	-0.244889	0.395857	0.414942	0.430655	0.503059	0.143545	0.542319	0.0312774	0.0613037	0.162178	0.365136	0.271247	0.352021	0.0702878	-0.275591	-0.239634	0.359297	0.048748	0.440853	0.133804	-0.306596	-0.225723	-0.0750749	-0.326543	1	0.104101	-0.0990802	0.202289	0.497152	0.00560107	0.337228	0.304521	0.408729	0.253372	0.302446	0.497199	-0.0445835	-0.32188	0.453391	-0.37114	-0.33138	-0.32215	0.0246181	-0.126657	0.343425	0.411294	0.197421	0.483424	0.291414	0.0255684	-0.511226	0.122624	0.0707894	-0.0175632	-0.094078	-0.0025336	0.139319	0.184312	0.175731	0.0685777	-0.186387	0.271724	0.165951	0.387193	-0.122033	-0.070964	-0.13163	-0.226505	-0.0884595	-0.167995	0.356169	-0.129961	-0.282454	-0.0847415	-0.0873196	0.0794168	-0.213677	-0.0217105	-0.109428	-0.102393	0.120344	0.338353	0.079554	0.0579992	0.0594378	-0.025976	0.188512	-0.311637	-0.14142	0.0843426	0.0328853	-0.0263497	0.339565	-0.11146	-0.0178677	0.0109918	0.200314	-0.248373	-0.106383	0.136582	0.37235	0.276667	-0.379638	-0.230321	0.0327772	-0.0192398	0.0543987	-0.141688	-0.0212073	-0.0704846	0.0585747	-0.198893	0.247123	-0.439694	-0.452623	-0.269773	-0.0598341	0.0552075	-0.167645	-0.00917177	0.245873	-0.154516	-0.206928	-0.267506	-0.304613	-0.150622	-0.0108389	0.199838	0.293746	0.0657176	0.289183	0.239206	0.374151	0.206109	0.442133	-0.142153	-0.0871752	-0.277744	0.142495	-0.253255	0.0158973	-0.327107	-0.134009	0.371719	-0.434136	-0.441646	-0.449521	-0.317216	-0.379063	-0.419318	-0.42453	-0.447959	-0.548696	-0.386567	-0.409949	-0.449978	-0.430407	-0.11224	0.0847914	-0.0197034	-0.175348	-0.00707236	-0.0877252	0.468006	-0.178131	0.222435	0.1141	0.0233121	0.0704434	-0.207161	-0.2939	-0.385533	0.114508	0.141219	-0.0934897	0.300349	0.271336	0.295307	-0.213264	0.109043	0.0439182	-0.0926509	-0.241899	-0.332961	-0.00643707	-0.359103	0.046676	-0.213642	-0.31561	-0.0604393	-0.181144	0.186493	0.187636	-0.137455	-0.230557	-0.310044	0.123353	-0.21989	-0.192187	-0.336249	0.0707145	-0.398595	-0.29003	-0.148792	-0.264162	-0.0917842	-0.26937	-0.179708	-0.255977	-0.411503	-0.208363	0.339208	0.188336	0.0973871	0.105756	0.306595	-0.266506	-0.306626	-0.0625765	-0.172003	0.070051	0.0337924	0.0855675	-0.459838	0.00250956	-0.0867311	-0.203434	-0.053327	-0.35355	-0.215912	-0.234165	-0.094413	-0.282103	-0.113947	0.565992	-0.242574	0.585233	0.120496	0.392972	-0.188203	0.0551711	0.209487	0.128512	0.0666286	0.0549759	-0.0782782	-0.05005	-0.205697	0.0458907	0.0966319	-0.441232	0.263082	0.0234164	-0.273906	-0.0748101	-0.120974	-0.104582	-0.0271077	-0.176588	0.199049	0.201911	0.310039	0.2333	0.396788	0.452657	0.0810397	-0.191143	0.325797	-0.182818	-0.0849933	0.229299	-0.136782	0.330485	0.479672	-0.197746	0.00532498	0.0704891	0.0486105	0.146123	0.212365	0.325794	0.575393	0.491349	-0.153193	-0.14182	-0.232213	-0.139261	0.0429613	0.132579	-0.24657	-0.431404	-0.142805	-0.181879	-0.152966	-0.349432	0.101386	-0.03779	-0.42776	0.16338	0.0340326	0.263967	-0.227422	-0.0620311	-0.0691946	-0.175646	0.309665	-0.187542	-0.140482	-0.350596	-0.162936	-0.0842917	-0.0514536	0.481981	0.221538	-0.0692258	-0.41314	0.392689	-0.404245	-0.0291737	0.0115001	-0.026607	-0.176715	0.0222754	-0.260314	-0.300817	0.00345181	-0.299646	0.098046	0.0216828	0.37976	0.0173642	-0.0266435	0.10377	0.386306	0.356067	-0.126362	0.045893	0.32648	0.131258	0.39249	0.16477	0.262991	0.0701536	0.277283	0.181167	0.371106	0.0232092	0.321765	0.222909	0.282279	0.39595	-0.451417	-0.296246	-0.358061	-0.36548	-0.426285	-0.274627	0.295139	0.235738	0.210464	0.0934883	-0.101243	-0.0684479	-0.180073	0.371863	0.321965	0.0590894	-0.0998781	-0.151795	0.226598	-0.00659846	-0.00587069	-0.121578	0.439536	0.412787	0.285968	0.426473	0.599905	0.247371	0.5258	0.348341	-0.263831	-0.155244	0.284185	-0.39757	-0.331289	-0.381706	0.32231	0.105366	-0.205132	-0.276735	-0.103063	0.257737	0.159024	0.146433	0.193815	0.00889486	0.0469477	-0.198087	-0.219726	-0.0345026	-0.0182061	0.0397493	0.584888	0.660201	0.586758	0.110378	-0.0845697	0.00812264	0.0672488	0.263889	-0.0437474	-0.190776	0.063164	-0.362482	0.569016	0.54169	-0.228319	0.19226	0.0602467	0.114128	0.212783	0.277145	0.061559	0.184579	0.253259	-0.0196308	0.282062	0.448732	-0.00996519	0.612112	-0.296604	-0.265071	0.583636	0.351593	-0.126609	-0.231843	0.209904	0.39098	0.339189	0.307951	0.193063	0.446719	0.343151	0.397946	0.472401	0.268908	0.393712	0.144232	-0.0427497	0.247111	0.372209	0.173437	0.235519	0.129305	0.47039	0.15394	0.536957	0.23643	0.0397283	0.269962	0.0430605	-0.0804745	-0.0781159	0.0691488	0.0160246	-0.310852	0.428108	-0.217097	-0.0881562	0.282069	0.00411065	-0.311485	-0.0196146	0.185242	-0.045097	0.187531	0.305805	0.0948542	-0.00500932	0.357634	0.53553	0.0555427	0.202884	-0.263469	-0.0940804	-0.0175345	-0.22472	0.33953	0.160999	0.0349977	0.160601	-0.179012	-0.228962	0.0977948	0.178779	0.0160856	0.0288258	-0.095449	-0.144191	-0.0861268	0.342013	-0.0111326	-0.0774315	-0.226562	0.0703235	-0.352168	-0.149438	0.0586261	-0.169234	-0.00672334	-0.0238535	0.000567916	-0.0476096	0.345488	0.179134	0.0454157	-0.109015	0.277206	0.175738	0.541061	0.320284	0.565955	-0.218058	0.197142	0.198629	0.276219	0.00517457	-0.11822	-0.250902	-0.105029	-0.0929508	-0.0714333	0.16902	0.0433529	0.275769	0.229528	-0.0747887	0.34248	0.23826	0.26906	-0.0731995	0.172757	-0.159441	-0.0897811	0.274865	0.399277	0.260054	0.264524	0.297438	0.394802	0.209566	0.0961225	0.410478	0.280326	-0.0137484	0.00897622	0.282121	0.150659	0.346598	0.478076	0.109816	-0.378668	0.37218	0.219014	-0.0721835	0.396734	0.396964	0.429858	0.132423	0.25421	-0.139979	-0.040749	0.0173299	0.335121	-0.0292921	0.322707	-0.151022	0.141374	-0.102319	0.241425	0.354138	0.218428	0.285153	0.312061	0.296363	0.246668	0.373089	0.316122	-0.255235	0.136062	0.0748438	-0.139549	-0.22177	0.0509072	-0.222448	-0.086152	0.248748	0.284634	0.519451	-0.148477	-0.311045	0.015707	0.205274	0.0480913	-0.13842	-0.245401	-0.31664	-0.117381	-0.0327743	0.043706	0.207413	0.172455	-0.0363252	-0.162465	0.225319	-0.0696985	-0.0424876	0.36957	0.301212	0.447894	0.554457	-0.267431	0.215392	-0.152564	0.0424652	0.163282	0.360799	-0.255237	-0.327381	0.309872	-0.397338	0.0430365	0.266244	-0.0944587	0.248386	0.505035	0.361004	-0.0832247	0.019645	0.156656	0.307027	0.380218	-0.230715	-0.178446	-0.0490414	0.427452	0.27379	0.120653	0.0900819	0.087178	-0.173773	-0.132643	0.144455	0.0802677	-0.19674	-0.258796	-0.413914	-0.129606	0.151436	-0.140029	-0.0616076	-0.16274	-0.233187	-0.207484	0.245027	0.362599	-0.0972864	0.400947	0.30826	0.176947	0.100737	0.105992	-0.236711	0.0982996	0.390694	-0.0352914	-0.0615053	0.217711	-0.20384	-0.135728	0.10757	0.221516	-0.0138163	0.0152169	-0.174001	0.431757	-0.0358389	-0.225875	-0.258009	-0.00776853	-0.0986104	0.296268	0.0391942	0.114982	-0.221577	-0.345263	0.0220957	0.394677	0.341823	0.131618	0.411609	-0.311535	-0.409991	-0.340436	0.374036	0.492119	0.038862	0.238216	0.0367813	-0.123338	-0.378303	-0.279052	-0.302029	0.150576	-0.164766	-0.0725598	-0.288187	-0.352839	0.116449	0.254028	0.269798	0.529247	0.549858	0.378721	0.376822	0.396827	0.169261	0.475506	0.361034	0.142643	0.106765	-0.177651	-0.00722923	-0.0390625	0.100898	0.334733	-0.184157	0.16897	0.142782	-0.00866291	-0.228	-0.0677233	-0.112283	0.152378	-0.200973	-0.393828	-0.431874	-0.392715	-0.412369	-0.471116	-0.307917	-0.100499	0.61115	-0.0844226	-0.256753	-0.12684	0.0148111	-0.135937	-0.0204921	-0.141252	-0.192023	0.0230276	-0.172315	-0.0920097	0.0286031	0.105727	0.0767046	0.228617	0.0187643	0.516412	0.315569	-0.205275	0.129794	0.226571	0.229655	0.0334677	0.0401425	0.223635	0.182731	0.338182	0.0846435	0.194583	0.114297	-0.381956	-0.139343	-0.0971131	0.0460646	-0.0805371	-0.0671546	-0.0442182	-0.168133	-0.101211	0.0300497	-0.0389101	-0.0387153	-0.000386925	0.160235	0.361863	0.0371691	0.287211	0.420258	0.133344	0.207839	0.28848	0.240859	0.0218335	-0.132062	-0.261223	-0.102731	-0.0903547	-0.201326	-0.146365	0.280604	-0.124233	-0.0345653	-0.0767289	-0.159639	0.0314988	-0.182137	-0.183033	-0.0508814	0.425274	-0.117762	-0.0925946	-0.149839	-0.0349198	0.0594977	-0.214373	0.130435	0.514648	0.221154	-0.0431577	0.22476	0.0950702	0.214804	-0.0054158	-0.0220114	0.177801	0.243858	-0.11845	0.241889	0.356511	0.107359	-0.0980165	0.194743	0.27271	0.122171	-0.131078	-0.135884	-0.132026	0.208454	0.319027	0.347342	-0.147178	0.254711	0.343957	0.170885	0.409266	-0.0161641	0.318736	0.114061	0.543083	-0.152359	-0.102885	0.119854	-0.0465563	0.234762	0.251944	0.053472	-0.0354311	-0.293072	0.162597	0.156737	0.274786	0.301969	-0.151635	0.00118161	-0.176295	0.171947	0.596274	0.686641	0.347585	0.4818	0.388767	0.298877	0.336748	0.206539	0.193474	0.269453	0.38562	0.151239	0.220765	0.0432759	0.310876	0.205191	0.0745791	0.363134	0.0532764	0.416206	0.32284	0.225218	-0.154435	0.304309	0.0433426	-0.0264748	0.0555873	0.201297	0.0374333	-0.169527	0.48406	0.0377262	0.265913	0.267054	0.293903	0.274246	0.392624	0.196435	0.0617054	0.411166	0.273805	0.36172	0.56873	0.470137	0.0585054	0.0978266	-0.0701831	0.00245368	-0.406302	-0.138802	-0.240738	0.273253	-0.0109632	-0.0624243	-0.00799091	0.0720764	0.317515	0.0713505	0.397802	0.351674	0.248905	0.410842	0.531691	0.442864	0.364714	0.336232	0.294583	0.19976	0.292253	-0.018363	0.221775	0.104223	0.454393	0.00204774	0.178969	0.548016	0.344097	-0.194053	0.198024	0.29012	0.294743	0.281742	0.215064	0.229586	0.350143	0.313435	0.554095	0.19091	0.213074	0.0208443	0.28146	0.415439	0.297979	0.0960042	0.302438	0.506964	0.209942	0.186821	0.12568	-0.478105	0.20894	0.43136	-0.0121957	0.200379	0.318006	-0.302588	0.107919	-0.259052	-0.111929	0.313366	-0.0343725	0.130515	-0.0586789	0.146286	-0.154674	-0.330025	0.32006	-0.430721	-0.107528	0.138991	-0.332096	0.39947	0.428414	-0.0246488	-0.238896	-0.371173	-0.298963	-0.315229	-0.217375	-0.251498	0.461669	-0.17735	-0.154755	-0.230899	-0.037169	-0.388928	0.334652	-0.111371	0.122272	0.336929	-0.0545524	-0.0232386	-0.247512	-0.298312	-0.103454	-0.238649	-0.224545	0.268447	0.0546812	0.54067	0.218842	0.351976	0.290484	0.263485	0.0725886	0.093893	-0.142442	0.205732	0.192257	0.0667517	-0.0165308	0.199207	0.0624728	0.478865	0.110996	0.381364	-0.305715	-0.165927	-0.401813	0.532576	-0.318547	-0.288714	0.253884	-0.00508545	-0.11795	-0.0738379	0.0601828	-0.101617	0.0660995	-0.155225	-0.133192	0.0727254	-0.366144	-0.11642	-0.214358	-0.256599	0.0259537	-0.122922	-0.264386	-0.0550532	-0.22976	0.40799	-0.166292	-0.311553	-0.0648614	-0.265419	0.125825	0.196124	-0.335102	-0.0344834	-0.173222	-0.316908	-0.0654013	-0.0978903	0.292831	0.0510084	-0.116956	-0.269513	-0.101385	-0.151056	0.0630013	-0.274821	-0.356999	-0.338394	0.21866	-0.0121572	0.0333344	0.236005	0.140455	0.265362	0.018801	0.0455614	0.0558555	-0.127086	-0.23434	-0.143615	0.324595	0.128174	-0.134341	-0.0384597	0.0390744	0.13928	0.022712	-0.122581	-0.245821	0.0192551	0.303311	0.489709	0.315287	0.179483	0.661417	0.187105	-0.343578	0.123377	-0.298566	-0.0811625	-0.222459	0.0295732	0.0823843	0.062014	0.0713984	0.0596588	0.0544275	0.133901	0.216637	0.188181	0.025529	0.0450015	0.109513	-0.0393054	0.425424	0.146903	-0.114607	-0.0903465	-0.188366	-0.0791061	0.15883	0.110751	0.0395339	0.0450129	0.00955627	-0.0412318	0.0279833	0.0567449	0.152647	0.272463	0.00130534	-0.115359	-0.0309859	-0.040151	0.0115084	0.0481552	-0.167164	-0.183122	0.0840934	0.463718	0.392663	0.318346	0.342379	0.302388	0.131916	0.00782826	0.283149	0.247968	-0.229263	0.138911	-0.176008	-0.376931	-0.145775	0.0259949	0.181522	0.164618	-0.224768	-0.0674413	-0.118147	0.00423562	-0.0879039	-0.027563	-0.253346	-0.246731	-0.416104	0.307965	0.0514822	0.00813238	-0.170475	0.0241725	0.471795	0.50626	-0.0675374	-0.475763	-0.276891	0.0472299	0.115636	-0.100005	-0.148707	0.190507	0.184165	-0.105003	0.0575397	0.314274	0.370166	-0.278462	-0.0682046	0.137678	0.406842	0.410972	0.0641547	0.195013	0.434027	0.423836	-0.212606	-0.0224547	-0.00512336	0.407893	0.416944	0.398539	0.284334	0.489586	0.457203	-0.207157	0.0734619	0.368768	0.0697672	0.162229	0.330868	0.353027	0.317934	0.29808	0.506383	0.299257	0.22751	0.306098	0.38352	0.0188016	0.257056	-0.334564	-0.181817	-0.135783	-0.296871	-0.177304	0.0893882	-0.194791	0.13027	0.541044	0.32037	-0.217801	0.500805	0.130584	0.0541231	0.250749	-0.297251	-0.330388	-0.261495	-0.262365	-0.333031	-0.315523	-0.0971323	-0.350377	-0.148042	0.256443	0.132368	-0.0397391	0.198697	0.389924	0.55911	0.437003	0.139846	0.280233	0.366975	0.537351	-0.053762	-0.0188443	0.153689	0.473947	0.242563	0.346263	0.399433	0.437763	0.194647	0.202581	-0.0601543	0.145873	0.068447	0.337307	-0.393638	-0.142848	-0.0903949	-0.341698	0.0251914	0.0842023	-0.04536	-0.193184	-0.123079	-0.0978009	-0.215346	0.353755	0.171077	0.178526	0.349179	-0.262193	0.466598	0.216724	-0.081041	0.14276	-0.113827	0.138545	0.296639	0.0181515	0.11923	0.124393	0.163188	0.184836	0.332652	-0.15058	-0.292865	-0.150166	-0.373558	-0.305414	0.54274	0.186352	-0.210228	0.167848	-0.105203	0.307832	-0.275672	-0.330995	0.149075	0.111308	0.286775	0.164264	0.119332	0.339392	0.141989	-0.0266979	-0.0996268	0.370292	0.525826	0.395318	0.0636947	0.345499	0.0907052	0.225312	0.460186	0.293996	0.188512	0.145252	-0.0243106	0.255218	0.424074	0.0541354	-0.230069	-0.118472	-0.393261	0.0906821	0.0349317	0.406867	0.415368	0.371346	0.380193	0.26181	0.485319	0.240906	0.0409792	-0.063516	0.195046	-0.0990053	-0.169758	0.118687	-0.108106	0.0761472	0.343865	0.36789	0.182306	-0.0620074	0.119674	0.205115	0.411477	0.349626	0.329218	0.257203	0.283271	0.300034	0.208032	0.225572	0.418172	0.512934	0.387674	0.313209	0.258105	0.0894612	-0.1534	0.403656	0.0530642	0.407869	0.357321	0.0871684	0.609932	0.434206	0.363101	0.279177	0.13971	0.290188	0.397491	0.147067	0.162875	0.272153	0.386395	0.383408	-0.39318	0.160261	0.241221	0.170529	-0.141581	-0.0132083	-0.520774	0.0516203	0.487293	0.471584	0.370463	-0.136233	0.252549	0.0212114	0.117507	0.347969	0.0394845	0.0059468	-0.194909	0.186575	-0.0187221	-0.0494917	0.000440793	0.130639	-0.0369064	0.189178	0.28569	0.229299	0.0346332	0.12955	0.00339466	0.119314	0.122477	0.411567	0.479553	0.399536	0.304921	0.424937	-0.161277	-0.123649	-0.0227317	-0.196475	-0.161776	-0.168818	0.00421064	-0.293683	-0.300442	-0.0225972	-0.0236341	0.0819539	0.369946	0.244941	-0.0919909	-0.382962	0.102557	0.278002	0.264681	0.484411	0.0666375	0.415198	-0.144949	-0.256254	-0.240049	-0.327487	-0.245222	-0.34315	-0.128015	-0.363864	0.292259	0.477097	0.378646	0.147524	0.457074	0.474975	0.443796	0.509626	0.566548	0.165687	0.034177	0.210811	0.488602	0.144291	0.405309	0.238329	0.192516	0.138339	-0.0464506	0.0549369	0.121558	-0.220581	-0.359625	0.233057	0.000213064	-0.13241	-0.416784	0.429125	-0.215128	0.0657968	0.353327	0.211471	0.0557789	0.249453	0.165934	-0.312481	-0.028459	0.337479	-0.168841	-0.278093	0.483241	0.332521	-0.230805	0.336731	0.206176	0.385284	0.214675	0.316046	0.217315	0.161704	-0.0499507	-0.253089	-0.515469	-0.148639	0.220501	0.122773	0.32795	0.566592	0.403492	0.163699	0.135741	0.0574672	0.310457	0.604983	-0.280905	0.197509	0.382987	0.0879873	-0.101577	-0.276874	-0.305975	-0.0122207	0.231893	0.136936	0.24822	0.610013	-0.224055	-0.14285	0.133001	-0.0907052	-0.447392	-0.311379	-0.249239	-0.0145238	-0.17327	-0.360071	-0.107087	0.14547	-0.48685	-0.293664	-0.190612	-0.199043	-0.304944	-0.319283	-0.0830071	0.339564	0.348026	0.282062	0.630744	-0.250966	-0.0397755	-0.294125	-0.379134	-0.284316	0.0426755	0.171589	-0.289787	-0.174078	-0.124426	-0.22694	-0.391716	-0.241207	-0.137381	-0.404849	0.268339	0.152571	0.124594	0.521853	-0.13866	-0.191405	0.374572	0.434635	0.0218503	-0.111819	-0.412619	-0.205722	0.156419	0.115667	0.101698	0.365267	0.0949388	0.252081	0.242356	0.0445321	-0.264324	-0.211835	-0.181699	-0.307202	-0.0844638	0.101434	0.249528	0.314082	0.0378977	-0.0534851	-0.0738811	-0.0211552	-0.219603	-0.155625	0.0413346	0.281255	0.187997	0.41948	-0.0976355	0.355713	0.162854	0.261119	-0.0400754	0.123762	0.245702	-0.391119	-0.402673	-0.118343	-0.322199	-0.0662069	-0.0311628	0.232915	0.216212	0.200726	-0.325367	-0.252995	-0.29046	-0.0475361	0.465726	-0.0848465	0.188124	0.431307	-0.0335547	0.458499	0.367564	0.170266	0.220297	0.282081	0.0481025	0.162819	0.0293172	-0.202594	0.375688	0.438868	-0.447358	0.199687	0.0834501	-0.0677506	0.124593	-0.278874	-0.547699	-0.475234	-0.427999	-0.329622	0.0311151	-0.252976	-0.192682	-0.26756	-0.306274	-0.409591	-0.258797	-0.125679	-0.228568	-0.215437	0.476768	0.441311	0.441198	0.366491	0.253084	0.38217	0.445947	0.282594	0.00127421	0.299274	0.221804	0.356536	0.375012	0.310507	0.314492	0.417852	-0.20013	-0.0553872	0.335294	0.166066	0.341338	-0.38001	-0.257354	0.0538115	0.30387	-0.210716	0.194044	-0.425271	-0.180845	-0.146975	-0.0406734	-0.247653	0.408229	-0.0131239	0.300847	0.454737	0.253408	0.0969261	-0.063626	0.0196881	-0.082517	0.00696024	0.012634	-0.176495	0.259289	-0.183013	0.149692	0.0372408	0.267009	0.149247	-0.319358	-0.334167	-0.0772251	-0.113857	0.166522	0.340552	0.122883	0.0621746	-0.285091	-0.0841544	0.197813	0.596131	-0.0423218	0.264804	0.401705	0.302411	0.147329	0.136539	-0.176333	0.371316	-0.182883	0.360524	-0.0878824	-0.146902	-0.00446709	-0.134536	0.0113933	-0.260644	0.0401712	-0.0865154	0.0731609	0.585649	0.126065	0.0371586	0.0357695	-0.0721055	-0.115998	0.327695	0.187226	0.125998	0.0668009	0.303831	0.0784032	0.142314	0.106342	-0.0950319	-0.0469391	0.280867	0.00588803	-0.129911	0.266266	0.000363507	0.00343498	0.0570047	0.257284	0.0714449	0.433364	0.291731	0.292525	0.0536725	-0.115463	0.0662588	-0.155791	-0.436543	-0.365064	0.0285261	0.0511799	-0.000368395	0.101473	0.220858	0.128056	0.428622	0.134543	-0.280833	-0.0712928	0.179304	0.205542	0.292443	0.0376353	0.236705	0.360237	-0.113206	-0.137879	-0.0106696	0.103576	0.0738654	0.20544	0.0137044	-0.00829623	-0.147753	0.148201	0.146845	0.363063	-0.117486	0.186756	0.182739	-0.0832811	0.186812	0.231167	-0.0633733	0.163505	0.24918	0.462626	0.100892	-0.122136	-0.00248589	-0.0429073	-0.329378	-0.0252904	-0.0322489	-0.00674936	0.0133505	-0.154061	0.563997	0.427767	-0.0939852	0.425703	-0.0464722	0.201216	0.0900991	-0.328253	-0.092166	-0.0618654	-0.167362	-0.275985	0.197978	0.178544	0.369999	-0.1895	0.140248	-0.224261	0.00533175	0.353883	0.158429	0.233569	-0.0727091	0.327127	0.0742059	0.332381	-0.0289661	0.135099	-0.0270811	0.0592882	0.432929	-0.112961	-0.153561	-0.199372	-0.149123	-0.0173599	-0.116217	0.106429	0.0401114	-0.177929	-0.038503	-0.335185	-0.120522	0.343616	0.347355	-0.158417	0.0504373	-0.111506	-0.165438	0.094439	0.392431	-0.123887	-0.0556305	0.154817	-0.190366	-0.140479	-0.0110434	-0.0126106	-0.028337	-0.0796151	-0.0954103	-0.146185	0.359578	0.368591	0.129424	0.2076	0.0751658	0.121194	0.14787	0.186191	0.429005	0.333552	0.416345	0.510624	0.240954	0.260338	0.165847	0.373542	0.0443937	0.181948	0.3011	-0.117775	-0.0918237	-0.187828	0.102651	-0.111725	0.199064	0.0668204	-0.0347441	0.251489	0.0135129	0.286405	0.480909	-0.105823	0.118604	0.487858	0.0578662	-0.362299	-0.128445	0.324352	-0.128755	0.101594	0.38558	0.370994	0.107937	-0.128713	-0.0446048	0.110796	-0.126663	-0.0813733	-0.0958404	-0.00736442	0.0403234	0.0263613	-0.124278	0.121365	-0.0599008	-0.0444491	-0.10331	-0.0614016	-0.0580621	-0.0304852	-0.0395933	-0.0413497	0.0335994	0.00808985	0.0529866	0.039586	-0.0120086	0.0491438	0.0331476	0.0335638	-0.0572962	0.0372195	0.105842	-0.0488972	-0.117237	-0.0759176	0.073846	-0.0839078	-0.207743	-0.161873	-0.085163	0.0453173	0.106535	0.0433281	0.0184508	0.0042524
PSPTO_3339-DsrF family protein	0.241437	0.164162	0.304458	0.310854	0.3977	0.102732	0.221504	0.174884	-0.0255463	-0.0390237	-0.117739	-0.231301	-0.185239	-0.21962	0.239791	0.229445	-0.257521	0.154321	0.103209	-0.151954	0.0991557	0.0638319	-0.0888225	-0.179379	0.382454	-0.165757	0.0992775	0.0606837	6.32028e-05	-0.239739	-0.0850116	-0.00997491	-0.017844	0.0153798	0.0559071	-0.0279882	0.239728	0.0936556	0.175723	-0.201465	-0.13009	-0.0577778	0.242649	0.165452	0.241652	0.225844	0.275554	0.130808	0.159359	0.0262559	0.205354	0.152284	0.128876	0.232171	0.125515	-0.0100182	-0.062993	0.146452	0.170387	0.177348	0.212612	0.0899873	0.0168812	-0.0397416	-0.100266	-0.00488294	-0.023395	-0.388914	-0.144601	0.0179081	0.0937423	0.0236033	-0.0316663	-0.0740295	0.0399211	-0.00314992	-0.0488407	0.0581553	-0.00798138	-0.0680983	-0.106377	-0.31814	-0.0571167	-0.334198	-0.273965	0.0910785	0.121715	0.236067	0.0873836	-0.302069	0.154486	-0.400564	-0.0370376	-0.274535	0.13366	0.067692	-0.174163	0.173451	-0.363702	-0.293372	0.161668	-0.255031	-0.181803	-0.303186	-0.122363	-0.203478	-0.271171	-0.00852107	0.151318	0.104453	0.18708	-0.237159	0.00275813	-0.128816	-0.276593	-0.302518	0.0457482	0.109233	-0.0821599	0.0897668	-0.191604	-0.3087	0.0918539	-0.353833	-0.29821	-0.204054	0.0847374	-0.140398	-0.159758	-0.139663	0.166554	-0.135794	0.142208	-0.150503	-0.110186	-0.203421	-0.100741	0.248719	0.205513	0.0714565	-0.0905689	-0.0553486	-0.0480629	0.132233	0.135106	0.299278	0.112953	-0.152781	0.233387	0.159894	0.198851	0.227693	0.158103	0.219191	-0.223437	0.316374	0.0831697	-0.0133921	0.135643	-0.0297784	-0.0544464	-0.433287	-0.203139	0.278775	0.228492	0.369568	-0.0616071	0.0262757	-0.197997	-0.109494	-0.362007	-0.324358	0.105801	-0.245831	-0.0653702	0.194842	0.321037	0.294388	0.20358	0.154625	0.329075	0.246102	0.059788	-0.279879	-0.0987947	0.0470734	0.273698	-0.139224	0.207892	-0.340474	0.0961971	-0.0590591	0.304912	-0.27798	0.00289788	-0.128053	0.0974453	-0.221673	0.0412611	-0.250094	-0.102038	-0.18304	-0.0978567	-0.126271	-0.0529786	-0.074634	-0.22364	-0.12233	-0.127949	-0.104484	-0.046212	-0.0170212	-0.032162	-0.256946	-0.2048	-0.0161829	0.265727	0.10471	0.0617038	0.0126222	-0.277041	-0.153734	0.152477	-0.052738	0.0647351	-0.128204	-0.265093	0.118899	0.0679053	0.288427	-0.242411	-0.0221036	-0.0997983	-0.0233905	0.00255894	0.0154201	-0.0951024	0.010994	-0.158186	0.158931	-0.106062	0.0167008	-0.180031	0.0781228	-0.254531	-0.0373707	-0.16501	-0.241659	-0.135756	-0.12805	-0.0581746	-0.262556	0.104632	0.0481831	0.0998407	-0.0120388	-0.0344677	-0.460098	0.0466025	0.140338	-0.0101671	0.101124	-0.341768	0.00357387	0.0561602	0.202915	0.301419	-0.121576	-0.0649576	-0.34509	-0.261713	-0.290147	-0.0939484	0.114633	0.0198984	-0.356429	-0.199748	-0.18685	0.347953	0.123194	-0.0448382	-0.0899455	0.339127	-0.00820537	-0.0850601	-0.0285318	-0.0896862	0.100546	0.106118	-0.159793	-0.365338	0.0653222	0.108456	0.0531579	0.153697	0.124511	0.299045	0.225034	-0.205903	0.0597916	0.0268248	-0.31243	0.040947	-0.144828	-0.0478239	-0.0361888	0.165032	0.199708	-0.0499231	0.0143214	-0.030743	0.0629619	0.0490506	0.0516127	-0.0829079	-0.203017	0.0863194	0.282343	0.167167	0.186589	0.220281	0.113583	0.0104029	0.257862	0.266007	0.229197	-0.290167	-0.233755	-0.0382455	-0.101605	-0.0948008	-0.24011	-0.039278	-0.0672975	-0.0338132	-0.054115	0.348282	0.158377	-0.473974	0.315713	0.104606	0.184122	0.0808232	-0.226669	0.151919	-0.216404	-0.191806	-0.160588	0.12601	0.098009	-0.153415	-0.239537	-0.362969	0.236292	0.139191	0.293118	0.401433	0.343382	0.348736	0.0345959	0.180161	0.0975067	-0.228905	0.232433	-0.100251	0.2607	0.326143	0.173738	0.316042	0.0732972	0.0896068	0.0154494	0.171058	0.133628	0.157505	0.136732	0.0994752	-0.0837178	-0.179128	0.202851	-0.00922848	-0.241019	0.00911491	-0.0952058	0.0011587	-0.159366	-0.0630445	-0.0447127	-0.00914946	-0.0876753	0.206714	0.0930694	0.191332	-0.2574	0.185457	0.0568199	0.190837	0.234542	-0.148987	-0.311572	-0.291841	0.203296	0.398753	0.0411918	-0.236977	0.200798	0.38174	0.34903	0.275984	0.0480202	0.147969	-0.0583497	-0.124352	-0.0937948	0.0794901	0.103997	0.0912339	0.0251201	0.164542	-0.31961	-0.242742	0.00524608	0.0617941	0.0807653	-0.197769	-0.407796	-0.513325	0.0304877	0.175217	0.0561624	0.295205	-0.0721386	-0.36926	0.176246	-0.162077	-0.294818	0.0841077	0.0651005	0.315288	0.0212861	-0.0865583	0.16581	-0.155462	0.236954	0.0510372	-0.0262848	0.255939	-0.201301	0.276494	0.25375	0.0690993	0.332315	-0.381623	0.257082	0.385067	0.238178	-0.104217	-0.0661065	-0.107165	-0.157373	0.165692	0.473094	0.358979	0.383457	0.223639	0.365004	0.0969231	-0.130281	-0.035089	-0.135829	-0.115592	-0.100597	-0.0904508	-0.252399	-0.281246	-0.121001	0.14849	0.214319	0.184187	-0.280098	-0.163709	-0.0651453	-0.170198	0.222548	0.138694	0.200266	0.146364	0.224341	0.356287	0.180703	0.234868	0.270902	0.181302	-0.122288	-0.0737518	-0.112454	-0.0563308	0.0213493	0.140288	0.0879291	0.0706149	0.262997	0.0631765	-0.0152547	0.114466	-0.0955677	0.120377	0.173485	-0.215069	0.0397885	0.0734485	0.109756	-0.109661	0.30942	-0.163612	0.1705	0.0758899	0.247271	-0.044346	0.111175	0.118547	0.155453	0.199441	0.323658	0.255512	0.146068	0.142158	0.28829	0.236973	0.298018	0.245953	0.279519	0.182203	0.28002	0.207911	0.223733	0.386634	0.28475	0.249007	0.277986	0.197125	0.143129	0.344745	0.201058	0.250432	0.203699	0.155174	-0.038978	0.256159	0.303163	0.25014	0.266012	0.295918	0.171283	0.312159	0.221731	0.20231	0.134367	0.251359	0.264394	0.0931252	-0.241896	0.158753	0.188479	0.0169727	-0.188237	-0.250164	0.26605	-0.222387	-0.0725786	-0.188759	-0.130074	-0.226565	-0.254835	-0.0839069	0.0584792	-0.153261	-0.097237	0.144599	0.277148	-0.197875	-0.0830052	0.0385198	0.14272	0.00519705	-0.134598	-0.238976	0.28187	0.425445	0.194713	-0.0791741	0.155006	0.2608	0.22471	0.203325	0.0427926	0.206445	0.168141	0.13245	0.253058	0.237974	0.35115	-0.00969289	0.0260909	-0.115025	0.0469647	0.0520662	0.160368	-0.0724296	-0.081976	-0.216803	0.173093	-0.0929701	0.366669	0.131569	0.280179	0.29289	0.214274	0.0479356	-0.245344	-0.323868	-0.240939	-0.273997	0.0317896	-0.0666332	0.100744	0.0739968	0.29429	-0.167256	0.319821	0.440364	0.179564	-0.211976	0.0694831	0.162628	0.278338	-0.0848197	-0.235635	-0.214961	0.186278	0.0381641	-0.000133139	0.103291	-0.23982	-0.304454	-0.0407876	-0.28341	-0.026162	0.0825371	-0.031095	-0.0641326	-0.0175301	0.0854931	-0.209917	0.303811	0.292668	-0.164374	0.189801	0.18472	0.18228	-0.391816	-0.15418	-0.215418	0.123322	-0.0688498	-0.229319	-0.0452582	-0.107654	-0.00702013	0.41205	0.233199	0.180967	0.0357768	-0.105513	-0.0156467	-0.0738522	0.158193	0.288418	0.140277	-0.191667	0.226858	0.280653	-0.00479078	0.197694	0.449098	0.150133	0.253223	0.389282	0.128141	0.0450979	0.243846	-0.0365094	-0.243751	0.0438653	0.0856561	0.159618	0.144365	0.225794	0.275704	0.051525	-0.0693216	-0.0430184	-0.151934	0.183959	-0.291158	-0.0566943	-0.0311781	0.154201	0.299957	0.116022	-0.0497339	0.196531	0.129508	-0.0404854	0.0318666	0.114222	0.0974518	0.103969	0.138256	-0.187776	0.0586144	0.158157	0.21064	0.142262	0.251738	0.253425	-0.0499217	0.013422	0.062438	-0.137902	-0.0686958	0.11798	0.00413481	0.0147312	-0.0473726	-0.297148	0.0192769	0.075685	0.287467	0.0499681	0.22768	0.0374934	0.197491	0.29115	0.232583	0.131228	0.221911	0.207092	0.19969	0.032352	0.0705977	0.0178809	0.0717286	0.245377	-0.0020787	0.347615	0.240021	0.233602	0.245398	0.23717	0.257765	-0.1025	0.0223473	0.243513	0.233253	0.0629001	0.302145	0.173	0.149863	-0.217893	0.240283	0.272877	0.113614	-0.146695	0.0145793	0.0647791	-0.0298074	-0.0676462	-0.0727363	-0.0779909	-0.0705263	0.138919	0.00605208	-0.281245	-0.25944	-0.132463	0.0820095	0.0713785	-0.014956	-0.210312	-0.41832	0.0567413	-0.353047	0.0953949	-0.181531	-0.150642	-0.034225	0.0823284	-0.111324	-0.115464	0.237237	0.251442	-0.0354134	0.0661451	0.0284381	0.0165775	-0.200667	-0.264019	-0.0433924	0.18769	0.10455	-0.0702824	-0.307179	-0.208331	0.192002	0.0709479	0.0713572	0.181489	0.116926	-0.126196	-0.0482075	-0.0667123	0.229637	0.313526	0.304337	0.229256	0.136576	0.11582	0.341413	0.428085	0.0972375	0.0106158	0.130428	0.0603534	-0.438259	0.0380573	0.329673	0.07399	-0.0889474	-0.181785	0.130499	0.0783391	-0.173166	0.189092	-0.256376	0.128666	0.208218	0.151731	0.313953	0.233028	0.306394	-0.341436	-0.119501	-0.0356585	0.139315	-0.0413051	-0.0938389	0.169077	-0.148822	0.0198707	0.018223	-0.0358739	-0.149152	0.095125	-0.100779	-0.336012	-0.0337973	-0.0913857	-0.0787765	0.0962075	0.100857	-0.0193244	-0.252902	-0.110974	-0.207665	-0.0335553	0.240391	0.0541507	-0.0165875	0.16307	-0.0929988	-0.199107	-0.248014	-0.340879	-0.196933	-0.0216124	-0.0465895	-0.161754	-0.0390591	0.0151068	-0.19494	-0.158778	0.0302352	-0.097766	-0.0930168	-0.114968	-0.134463	-0.00636163	0.0239537	-0.258121	-0.197565	-0.198734	-0.0479159	-0.173546	0.106706	-0.28026	0.225734	0.00757053	0.0391678	0.164201	0.311967	0.177415	0.00872787	0.333107	0.294735	0.442333	0.104688	0.0701667	0.0841049	0.416692	0.335325	0.0316926	-0.11503	-0.116895	0.213739	0.268007	0.13679	0.343085	0.0343984	-0.1277	0.0615995	-0.276984	0.0761754	-0.103905	0.368735	0.228946	0.200838	0.183385	0.134824	-0.0441069	0.0409574	0.323888	0.350068	-0.0549056	-0.00896787	-0.0174613	-0.00686283	0.131049	-0.304692	-0.0769789	-0.129524	-0.364789	-0.0768153	-0.13147	-0.352698	-0.150215	-0.370258	-0.258758	0.0777922	0.288928	0.137801	0.124534	0.232279	-0.0327773	0.0911752	-0.312511	-0.0591463	-0.200089	0.203062	0.286151	0.0195477	0.0857526	0.0600946	0.0448525	0.384945	0.473742	0.064988	-0.187127	-0.126396	-0.228366	-0.347237	-0.30422	-0.210526	-0.300587	-0.13009	-0.211116	0.342913	-0.147829	-0.183297	-0.19219	-0.0766902	-0.10969	0.024723	-0.116605	-0.0537038	0.206541	0.479249	0.161026	0.0942857	0.307581	0.148497	0.0061164	-0.0787057	-0.0589401	-0.184209	-0.173551	-0.141747	0.0502818	0.0407673	0.19886	-0.0947073	-0.304194	0.147162	0.0415281	0.114256	0.103409	0.0479477	-0.241263	0.260608	-0.00868476	0.0130089	-0.429527	0.105818	-0.0607792	-0.328515	0.188753	0.207212	0.0916464	0.145184	0.252536	0.172648	0.222979	-0.0369778	0.0232062	-0.118144	-0.336556	-0.123497	0.248413	-0.195646	-0.196516	-0.151359	-0.0149104	0.243796	0.246799	0.323138	0.295559	0.283654	0.283863	0.291764	0.281182	0.261381	0.274817	0.283615	0.284933	-0.0992164	0.121411	-0.210408	-0.207074	-0.189492	-0.065645	-0.183987	-0.258721	-0.110296	0.171489	-0.201873	-0.216451	-0.0842635	-0.107368	-0.207841	0.140258	-0.10007	0.281265	-0.334588	0.0545458	0.315646	-0.0608802	0.242121	0.486155	0.192993	0.51117	0.305782	0.0758926	0.00797537	-0.276553	0.130733	0.166974	0.00140672	-0.23968	0.32394	-0.265374	0.30054	0.252224	0.200611	0.178049	0.22202	0.226201	0.167076	5.17484e-05	0.107215	0.00134738	-0.156227	-0.180988	0.0044229	-0.0376851	-0.114573	-0.021438	0.127789	0.167754	0.0816526	0.0105332	-0.158614	-0.185285	-0.0509208	-0.129886	0.0557137	-0.193251	-0.202304	-0.213248	-0.329117	0.0919684	-0.117454	0.396614	-0.354478	-0.165712	-0.249858	-0.0861845	0.321282	0.371434	0.217549	0.261363	0.154982	0.213288	0.141399	-0.0190618	0.0720944	-0.359689	-0.169129	-0.127643	-0.180081	-0.0459317	-0.309516	0.270475	0.0881232	-0.0494994	0.199343	-0.135325	-0.0324919	-0.0114095	-0.234966	0.273996	0.140768	-0.0515772	-0.062043	-0.229738	-0.0422406	-0.105564	-0.137003	-0.23519	-0.172127	0.0963109	0.103491	-0.232066	-0.168435	-0.226319	0.0703761	0.0431501	0.154577	0.130311	-0.034628	0.122376	0.191238	0.136756	0.134136	0.0779912	0.255081	0.272839	0.113934	0.134103	0.102382	0.163738	0.193171	0.150036	0.183055	0.114903	0.136334	0.0767977	0.17053	0.226038	0.126406	0.119638	0.0553653	0.305323	0.192832	0.155321	0.186558	0.145772	0.188906	0.192132	0.110003	0.0956082	0.0977458	0.0984273	0.181581	0.177416	0.0275227	0.161506	0.300588	-0.373815	0.0931956	0.0701993	0.247173	0.172486	0.286441	0.153228	-0.0763207	0.157649	0.19849	0.23433	0.117244	0.12321	0.138944	0.0735897	0.174048	0.144406	0.141996	0.247754	0.147931	0.268269	0.224977	0.47855	0.190585	0.0768093	0.175318	0.050232	0.144765	0.152415	0.242057	0.0594939	-0.214153	-0.0436926	0.112535	0.14916	0.223307	0.297198	-0.194138	-0.0396201	0.213419	0.204479	-0.121337	0.253515	0.105296	0.239375	0.37201	0.164565	-0.211974	-0.17857	-0.179658	-0.277972	0.124693	0.2229	-0.00557791	0.0424911	0.105922	0.266802	0.22173	0.265205	0.189385	-0.0358079	0.23616	0.326913	0.256091	0.179621	-0.135929	-0.192546	-0.0916884	-0.295025	0.0287772	0.282282	0.195517	-0.235862	-0.323486	-0.261534	0.0583437	-0.349252	-0.0829565	-0.205147	0.042671	-0.128804	-0.00178659	-0.260422	0.332751	0.353452	0.363395	0.0316148	-0.0281606	-0.19439	-0.0640663	-0.042228	-0.164675	-0.0568562	0.180368	0.326476	0.263557	-0.0658777	-0.228891	0.0940537	-0.0116539	-0.144931	0.175739	0.498704	0.333332	0.372452	-0.0243672	0.139233	0.241902	0.403411	0.354994	0.297023	0.429269	0.169327	0.310289	0.38774	-0.0164434	0.194379	0.306643	0.260386	0.426292	0.280815	-0.0303279	0.194196	0.298383	0.0662615	0.313989	0.263076	0.173508	0.0619238	0.068081	0.216743	0.363318	0.280618	0.29622	0.255307	0.337472	0.0561137	0.133206	-0.220591	0.152345	-0.0495828	0.209315	0.0949142	0.229848	-0.0865034	0.0487148	-0.0593629	0.0442907	0.0990408	-0.254299	-0.123781	0.324797	-0.209539	-0.227756	-0.0828461	-0.221322	-0.0749609	-0.0823742	3.2762e-05	-0.0877079	-0.00412449	0.0975975	-0.284073	-0.250207	0.286829	-0.262562	0.136589	-0.15735	-0.207581	0.128815	0.348083	-0.384902	-0.0574448	0.0425903	0.0629019	-0.240749	-0.265764	-0.103241	-0.120362	-0.0688398	-0.107002	0.225938	0.0651526	-0.139032	-0.0902329	-0.114482	0.347058	-0.263973	-0.264052	-0.251258	-0.0217248	-0.144106	-0.0461521	-0.272387	-0.191613	-0.204996	-0.149615	0.10068	0.0240442	-0.0624457	-0.235749	0.117363	-0.116328	0.130572	0.0707609	-0.308569	0.212555	0.141176	0.132933	0.301047	-0.177302	0.0565223	0.383509	-0.156602	-0.180732	0.0518538	-0.198029	-0.16886	-0.138021	0.0631412	-0.273145	-0.0101509	-0.0607982	0.464969	0.0386615	-0.14017	0.119587	-0.0628826	0.319729	0.0117599	0.123523	-0.124887	-0.250633	-0.129066	-0.201975	-0.0535881	-0.22943	-0.0208393	-0.220774	-0.0964504	0.292905	0.291214	0.300368	0.454498	-0.0055257	0.213758	0.27083	0.295557	0.245551	0.153014	0.129087	-0.0414525	-0.165739	-0.357575	-0.0028182	0.245212	0.314266	0.0339055	0.239068	0.126344	-0.00106871	0.118068	0.249236	-0.203723	0.196478	0.0955382	0.125075	-0.0268975	0.0235754	0.00898741	-0.201144	0.141978	0.256671	-0.183308	0.074926	-0.213409	-0.305367	-0.00615636	-0.106984	0.182424	-0.341105	0.14186	-0.0967877	-0.0779722	-0.0412034	-0.120149	-0.250558	0.214829	0.178259	0.204842	0.420725	0.0475024	0.0742415	-0.129074	-0.000597542	0.35157	0.19682	0.253925	0.0493307	0.121304	0.277479	0.137224	0.254602	0.281153	0.3305	0.262396	-0.268001	-0.367351	0.284851	-0.092246	0.100776	-0.199938	-0.356251	0.282323	0.286835	-0.240079	0.0683871	-0.101281	0.0966756	0.0312656	0.1175	-0.0348667	-0.107988	0.131664	0.127664	0.165239	-0.072701	0.329466	0.287381	-0.214408	0.258163	-0.183209	0.116837	-0.108277	0.18331	-0.141219	0.018333	-0.0381109	-0.311055	-0.224285	-0.122976	-0.0359723	-0.0874402	0.10382	0.0521623	-0.0409963	-0.0639863	-0.159183	-0.079937	-0.104362	0.270638	0.22085	-0.194682	0.181288	0.173546	-0.119453	-0.16975	-0.125621	0.205043	0.0479516	-0.133539	-0.317678	0.162778	0.080833	0.276813	-0.0402406	0.172172	0.0827743	0.116309	-0.0237384	0.0614624	-0.0706264	-0.103476	-0.241783	-0.347602	-0.277262	0.0401999	0.320428	0.147383	0.195391	0.196283	0.127194	0.182075	0.112269	0.105047	0.0114346	-0.00340465	0.222323	-0.385202	-0.172059	-0.029274	0.209135	0.134742	0.174511	-0.0923084	0.0970455	-0.177064	-0.252033	0.0273424	0.201214	0.13971	0.182063	0.265519	0.2843	-0.217756	-0.050875	-0.0486721	-0.244568	-0.272945	0.127691	0.144603	0.0466423	-0.193865	0.0615102	-0.0801318	-0.0743659	-0.300166	-0.128679	-0.12019	-0.179553	0.0554869	-0.197682	-0.0990154	-0.122808	-0.0890322	-0.1627	0.33905	0.326972	0.248588	-0.0529715	-0.111441	-0.0743175	-0.254012	-0.216996	-0.199421	0.0716882	-0.083493	-0.0421553	-0.0238342	0.0714529	0.0664348	0.0973106	0.0702079	-0.201369	-0.0659648	0.00617042	-0.125695	-0.0805134	-0.116671	-0.0266342	-0.215785	0.124263	-0.215517	-0.0896012	-0.0917082	-0.20939	-0.288528	-0.211009	-0.0963842	-0.281738	-0.101762	-0.10611	-0.264343	-0.154746	-0.348639	-0.160151	-0.230914	-0.406622	-0.0762614	0.0467009	-0.219108	-0.253543	-0.172927	-0.263248	-0.119424	-0.287198	-0.285128	-0.219978	-0.40138	-0.204216	-0.284297	-0.252193	-0.13356	-0.254802	0.140051	-0.361745	-0.135262	-0.275513	-0.242984	-0.281754	-0.27714	-0.317391	-0.30857	-0.348036	-0.303023	-0.269664	-0.281997	-0.292487	-0.0853113	-0.217187	0.01737	0.140736	-0.385177	-0.412226	-0.275504	-0.180451	-0.0921383	-0.165641	-0.197008	-0.114078	-0.189461	-0.391424	-0.334392	-0.26649	-0.133126	-0.224188	-0.0956215	-0.23389	-0.194488	-0.19918	-0.197313	-0.343045	-0.286409	-0.322011	-0.211222	-0.0154418	-0.108441	-0.276053	-0.00746045	0.0743729	-0.0718932	0.195128	0.0691822	-0.0497824	-0.0116645	0.025395	-0.0296062	0.0729334	0.160698	0.150506	0.23976	0.141526	0.0175531	0.0231535	-0.252106	0.231681	-0.0300056	0.318083	0.12182	0.293855	-0.37712	0.0396369	0.0385553	0.00693894	-0.0525544	-0.361943	-0.324287	0.249563	-0.0400256	-0.150888	-0.182647	-0.0273573	-0.202928	0.204955	-0.13205	-0.131521	-0.101185	0.0287209	-0.317431	-0.255447	0.148615	0.241938	0.0269417	0.235615	0.377314	0.0292661	-0.320694	-0.108512	-0.308314	0.149085	0.0223067	-0.286462	0.195375	0.328081	-0.312561	-0.267951	-0.312441	-0.382037	0.0725209	0.0652529	-0.203556	0.0427364	0.335373	-0.135581	-0.170662	0.272957	0.332906	-0.0627183	-0.0764861	-0.154531	-0.148083	-0.257471	-0.0277319	-0.254342	0.0679926	-0.0447032	-0.0724446	0.140161	0.116265	0.335035	0.265122	0.0415676	-0.0873389	0.214336	0.0617074	-0.0935292	0.0761363	0.012404	0.0770363	0.106299	0.175603	-0.127398	-0.0964754	0.137214	-0.174061	0.210102	-0.0927734	-0.35362	-0.182228	-0.336556	-0.0711262	0.0216655	-0.273691	0.0873247	0.263807	-0.132512	0.0324266	0.0462401	0.19283	0.213663	-0.206097	0.202405	0.201132	0.187288	0.188751	0.15903	0.326512	0.20891	0.308083	0.198772	0.205414	0.240553	0.214627	0.215007	0.192543	0.191505	0.213031	0.185026	0.213085	0.276244	0.210524	0.238822	0.22292	0.211677	0.215052	0.158849	0.174281	0.237708	0.207589	-0.270813	0.181007	0.0337821	0.388663	0.130164	0.199679	-0.161367	-0.252843	-0.153871	-0.0997748	-0.115176	0.02845	0.173072	-0.061676	0.0594078	0.0837465	0.0456975	-0.00445062	0.147091	-0.340701	0.196342	0.140951	-0.126893	-0.0649655	0.161208	0.178322	-0.0138903	0.0951838	-0.0808972	-0.0739209	0.202997	0.172593	0.171365	0.238882	0.299514	0.265629	0.238044	0.289282	0.22086	0.101615	-0.189649	0.232223	-0.023452	0.185915	0.166045	0.200364	-0.0495081	-0.0434721	0.0216918	0.0333602	-0.296862	-0.270237	-0.196804	-0.217433	0.0582768	-0.23339	-0.170996	-0.1171	-0.00982156	-0.164846	-0.20221	0.20266	-0.0419011	-0.107254	0.0471558	-0.0144468	0.0589621	-0.127224	0.0643885	-0.208138	-0.0713608	-0.0675729	0.0245187	0.0461531	-0.102767	-0.100822	-0.100191	-0.170245	-0.29767	-0.299016	-0.114187	0.232504	-0.124469	0.019876	0.136668	-0.00955618	-0.11627	0.111137	0.115557	-0.0951701	-0.0502644	0.0306811	0.0359355	0.325904	-0.226391	0.136542	-0.29134	0.11556	0.175589	0.0348699	-0.0992611	-0.322484	-0.0137195	0.00901598	0.0758852	0.143283	0.088793	0.399443	-0.0805525	0.0258272	0.110153	-0.0372336	0.0384783	-0.177481	0.265741	0.158283	-0.0534562	0.161259	0.105921	0.0318931	0.0897471	0.0494617	-0.0995228	-0.0346079	0.0925444	-0.102794	0.0284621	0.0288279	0.0217113	0.318453	-0.151142	0.192871	-0.171034	-0.24163	0.167597	0.0889365	0.247722	-0.170117	-0.0702016	-0.178565	0.0190458	-0.0356704	0.178672	-0.334557	-0.197895	-0.00367521	-0.0159703	-0.171039	-0.264327	-0.129554	-0.117633	0.02401	-0.161184	-0.0406905	-0.0337518	-0.291568	0.118134	-0.176581	-0.00358259	0.00733148	0.0931468	-0.3069	0.00506571	0.22928	0.293361	-0.0760217	0.223825	0.142747	0.192167	-0.268307	-0.198945	-0.175404	-0.129759	0.217623	0.155934	0.079317	-0.117778	-0.0677969	-0.0313523	-0.106048	-0.0818999	0.0158599	0.047293	-0.0213386	-0.170091	-0.0864924	-0.00490047	0.061781	0.284846	0.152501	0.180754	0.0999987	0.250347	0.294552	-0.197485	-0.00254557	0.0108495	-0.0446737	0.047398	0.0608117	-0.213176	-0.17671	-0.143497	-0.302361	-0.379366	-0.265368	-0.143199	-0.167001	-0.0411994	-0.427366	-0.105847	-0.129353	-0.0651412	-0.095012	-0.0335283	0.0891141	0.104125	-0.053216	-0.0910584	0.0279294	0.0527407	0.0574103	-0.0969792	0.0782626	-0.0740104	-0.209661	-0.319689	-0.262316	0.119834	0.122957	-0.152687	0.156013	-0.0795235	-0.220987	-0.110039	-0.0513341	-0.0508656	-0.0647152	-0.00167417	0.0628423	0.0448739	-0.0625414	-0.119987	0.212531	-0.103873	0.174724	-0.0513794	-0.0437244	-0.322282	-0.351522	0.00116693	-0.275282	-0.345039	-0.0449912	0.336152	-0.166418	-0.344855	0.0139075	-0.0346253	-0.0682796	-0.150152	-0.102071	-0.0827729	0.110646	-0.09187	0.249718	0.336213	-0.0549053	-0.0835376	0.000548161	-0.0590988	-0.0376859	0.0303526	0.253097	-0.33956	-0.280166	-0.196015	-0.0276765	-0.0925889	0.063317	0.00879395	0.331447	-0.0796149	-0.274696	-0.219232	-0.309123	-0.115924	0.0404841	-0.16305	-0.193406	0.0311804	-0.0121971	-0.0403169	-0.131784	-0.148847	0.141981	-0.189561	0.074106	-0.127184	-0.00130095	-0.053341	0.0330408	0.0408579	-0.195933	-0.152147	0.0603888	0.0959536	-0.0418539	0.0669702	0.174423	0.0174311	0.258647	0.1727	0.245571	-0.00701599	0.172316	0.159373	0.186522	-0.0746443	0.0445465	-0.246406	-0.0912915	-0.0395941	0.168586	0.211748	0.176141	0.176751	-0.347113	0.0084137	0.0402251	-0.338227	0.0629427	0.0539189	0.167631	0.12325	0.0301541	0.215615	-0.00516744	0.122898	0.163682	0.201252	0.25213	0.181477	0.0519121	0.181988	0.228626	0.0420495	-0.191649	-0.199804	-0.255883	0.02852	-0.115067	-0.25217	0.112833	-0.162186	-0.0478303	-0.0734894	-0.239547	0.0219493	-0.281196	-0.0410477	-0.0749366	0.077025	-0.176049	-0.102097	-0.25835	-0.168802	-0.122615	0.0536166	0.0793043	-0.000791807	0.0284079	-0.0897621	-0.133579	0.177433	0.190776	0.142005	-0.021956	-0.0798266	-0.068288	-0.030524	0.10457	-0.0769677	-0.214443	-0.0113387	-0.0345888	0.00419697	-0.19986	-0.245147	-0.169883	0.148317	0.0845076	-0.0135542	-0.0291017	-0.0290206	-0.21284	-0.085114	-0.0314751	0.122146	0.200614	-0.0506128	-0.315281	-0.405616	-0.0858861	0.157564	0.0528919	0.279966	0.1333	-0.263103	-0.396092	-0.248497	-0.192229	-0.047207	0.0942336	-0.0695324	0.108576	-0.116366	0.075934	-0.164794	-0.239951	-0.302364	-0.157219	-0.236705	-0.0950836	-0.230128	-0.103125	0.269671	0.217507	-0.170443	0.246062	0.199489	0.125813	0.396934	-0.163341	-0.250216	-0.156094	-0.0738233	0.151226	0.137815	-0.122892	-0.268878	-0.146531	-0.232053	-0.223778	0.0689001	0.0228437	0.0768107	-0.0972243	0.0615339	-0.300733	-0.110355	0.0364747	-0.134962	-0.218577	-0.240827	-0.184331	-0.112881	-0.102978	-0.215038	-0.15972	-0.048456	0.191299	-0.0326085	0.153229	-0.000401854	-0.125174	-0.0857255	-0.0537903	-0.117199	-0.153762	-0.176845	-0.219276	-0.103723	-0.0335092	-0.0565588	-0.0397596	0.34281	-0.143553	-0.0746205	0.225429	0.384015	-0.280047	0.255005	0.168611	-0.291053	0.0622375	-0.277939	-0.193865	-0.072032	-0.0887046	-0.190487	0.174003	-0.0366891	-0.144046	0.189331	-0.224778	-0.167585	-0.0717323	-0.0528604	0.0493381	0.183831	0.107625	-0.164156	-0.0628192	0.129492	-0.089519	-0.104674	0.431654	0.168153	0.0153462	-0.0829227	-0.0179912	-0.302108	-0.242237	-0.0341448	-0.0785597	0.00387965	-0.103363	0.312395	0.126867	-0.0428604	0.160757	-0.0536896	0.237774	0.0938953	0.437532	0.183572	0.0935164	-0.0340242	-0.100083	-0.00264201	0.149195	-0.00114175	0.0044559	-0.206431	-0.0163848	0.115985	-0.0468419	0.111964	0.30887	0.257214	0.274152	0.187526	0.259545	0.294672	0.287531	0.299582	0.304759	-0.0903623	0.193641	-0.0641185	0.083117	0.044863	-0.184529	0.0850021	-0.210443	0.0407094	-0.00558098	-0.124275	-0.13473	-0.0980026	-0.0485216	0.265692	-0.0554157	0.00290403	-0.113315	0.125721	0.128406	-0.0637312	-0.21631	-0.163583	-0.24135	-0.280632	-0.0715693	0.115993	-0.126191	0.00623608	0.365861	-5.33179e-05	-0.0376832	-0.190924	-0.196834	-0.197484	-0.152006	-0.142166	0.130513	-0.153084	-0.0269533	0.302194	0.124957	-0.062748	-0.102781	0.0122491	0.231021	0.0655576	0.138104	0.0468903	-0.123292	-0.0931563	-0.236765	-0.152126	-0.0242682	0.0220223	0.0131216	0.026162	-0.0832869	0.101503	-0.280307	-0.210218	0.0033131	-0.0444596	-0.314383	-0.115216	-0.0732349	-0.262931	-0.0478834	0.0349246	0.138477	0.0409102	-0.135349	-0.297702	0.183654	-0.0422344	-0.10708	-0.012375	-0.198433	-0.150309	0.229417	0.212678	0.325471	0.0574209	0.206821	0.0563996	0.00237942	-0.0300956	-0.144067	0.0828601	0.423113	-0.11888	-0.374286	-0.188247	-0.0634605	-0.0137317	-0.177626	0.156546	0.271515	0.179434	-0.106126	0.0210407	-0.207894	-0.0645974	-0.108663	-0.291107	-0.064235	0.150696	0.0504756	-0.119871	0.0230166	0.0333157	-0.0125438	0.305724	0.0105349	0.368821	0.000266296	0.17797	0.0707756	-0.192481	0.0489499	0.128272	0.062894	-0.209266	0.0770822	0.115234	-0.00524853	-0.19682	-0.26715	-0.158902	-0.103874	-0.0698978	-0.112766	-0.0340737	-0.0549057	-0.0156727	0.207782	-0.0318019	-0.0907143	0.0722429	0.152821	0.0927427	0.159893	0.0736409	0.395221	0.0583678	-0.0812339	0.0043383	-0.0577119	-0.0420109	-0.0965256	-0.0366302	0.0454524	0.201438	-0.0707173	-0.173854	-0.124333	0.22098	-0.0111211	-0.183657	-0.0630899	-0.000917586	0.0771387	-0.219369	0.0601807	-0.310727	0.0467111	0.0635581	-0.00727281	-0.3244	-0.225944	-0.15799	-0.0638601	-0.205146	-0.195487	-0.396151	0.0511643	0.00264858	-0.0580803	0.0744494	-0.150424	-0.33008	0.153447	0.207685	0.161861	0.323805	0.313279	-0.00654115	0.276618	0.0439169	-0.372699	0.172124	-0.128138	0.0519055	-0.0708641	-0.10758	-0.361809	-0.187986	-0.0915635	0.063398	0.0670268	-0.059155	-0.212456	-0.270333	0.202775	-0.0218614	0.0346293	0.170598	0.301171	0.126657	0.451696	-0.0677377	-0.192004	0.271261	0.292764	0.373787	0.312867	-0.0999349	-0.00479463	0.006483	-0.140638	-0.174366	0.158484	-0.119814	0.0358496	0.30976	0.248531	-0.339992	-0.162284	-0.143671	0.062546	-0.219962	0.23379	0.175651	0.0926766	0.209288	-0.384348	0.195161	-0.197129	-0.0980659	-0.12502	-0.124097	0.0290538	-0.178481	0.0789117	-0.0821789	-0.108045	-0.0798268	0.129106	-0.0338238	0.0411672	0.134526	0.240989	-0.0651572	0.13746	0.0203161	-0.106431	-0.0535585	-0.00177045	-0.206199	0.0852211	-0.0692237	0.19459	0.0962482	-0.150911	0.198607	-0.192567	-0.116228	-0.0187573	-0.00141407	0.116769	0.13549	-0.067654	-0.355322	-0.145951	-0.00443552	0.0354464	0.0456645	-0.189165	-0.119546	-0.203855	-0.0688306	0.0797816	0.0811229	-0.149312	-0.105402	-0.365203	0.250528	0.0276439	0.240873	0.355386	0.135503	0.0771027	-0.0752065	-0.165424	0.0205588	-0.272338	-0.0818584	-0.0570338	0.0143551	-0.0771088	-0.3724	-0.274777	-0.102332	0.0357653	0.0283319	0.18249	0.0288334	0.193842	0.123144	-0.00799907	-0.338866	-0.291847	-0.20885	-0.185323	0.0859361	-0.0959283	-0.214926	-0.0558767	-0.00919027	-0.0568385	-0.249233	-0.0349566	0.239292	0.00427717	-0.0896706	-0.0560681	-0.163109	0.0499679	-0.0844167	-0.0187393	-0.244191	-0.00386335	0.100867	0.0886458	0.38232	0.275077	0.0777984	-0.00434005	0.231042	0.166986	-0.0316389	-0.0638591	-0.104931	-0.0134379	0.157183	0.257265	0.093227	0.0785906	-0.218094	0.183301	-0.111727	-0.0945283	0.0255667	-0.0468594	-0.316475	-0.368392	-0.00968899	0.104101	1	0.300592	0.172138	0.213757	0.0975873	0.406972	0.212398	0.0337481	-0.098781	-0.0497277	0.106635	0.188019	-0.285316	0.135076	-0.233945	0.0702906	-0.163637	0.253354	0.0419854	0.177669	0.136172	0.292683	0.250274	0.0345972	-0.268995	-0.266085	-0.0927776	0.0395388	0.192374	0.178855	0.13976	0.153871	0.204612	0.0607412	0.395086	0.00651794	-0.00632097	0.107348	-0.02601	-0.0279998	-0.273621	-0.0541975	0.0531077	0.0195548	0.00780744	-0.135453	0.329253	-0.254586	0.143588	-0.015482	0.020311	0.149932	0.159172	-0.0720544	0.218226	-0.0457414	0.0915645	0.0392748	0.136649	-0.0439104	-0.0330798	-0.122528	0.00373718	-0.0251954	0.134723	0.0685511	0.0154176	0.0811112	-0.130075	0.323293	0.170621	0.0927447	0.0981887	0.141258	-0.139405	-0.043823	0.188759	0.0236216	-0.0446837	0.0243854	0.185012	0.320463	-0.159019	-0.0857053	0.0975168	-0.0522087	-0.17774	0.119731	-0.257561	-0.25117	-0.115726	0.097032	0.190691	0.0942859	0.0960737	0.0254954	0.0166577	0.0241516	-0.106152	-0.10312	0.0788607	0.283998	-0.100774	-0.191844	0.0158038	-0.13649	-0.00579706	-0.10202	-0.0109678	0.242272	-0.301574	-0.0830849	-0.379915	0.0834856	0.159723	0.141816	0.155717	-0.0230909	0.145353	-0.188113	-0.0986279	-0.104863	-0.163532	-0.088587	-0.140866	-0.213408	-0.0957181	-0.193229	-0.0468354	-0.245468	-0.20115	-0.0574643	-0.164505	-0.228271	-0.322648	-0.304773	0.203429	-0.0792085	-0.131817	0.0885479	0.00406586	-0.114195	0.122003	0.464233	0.214749	-0.156172	-0.0464228	0.248481	0.00514338	-0.355687	0.201565	-0.188135	-0.0236755	-0.2841	-0.288722	-0.0916153	-0.0064846	-0.284546	-0.197995	-0.280273	-0.217205	-0.100416	-0.275426	-0.293203	-0.0774555	-0.208001	-0.254426	-0.20927	0.0832719	0.136176	0.028639	-0.15684	-0.179987	-0.108531	-0.179807	-0.294715	-0.180631	-0.184804	0.0183443	-0.124832	-0.0872666	-0.240289	0.0132175	-0.0377544	-0.0991596	-0.0474802	0.346513	0.0348109	0.100253	0.0640227	-0.213593	-0.278035	-0.0960832	-0.103327	0.156234	0.183143	-0.0471925	0.154843	-0.257278	-0.123651	-0.233075	-0.275359	0.327854	-0.0540258	0.00506282	-0.20214	0.109255	-0.21508	0.0367331	0.0706198	-0.116329	0.0226877	0.105816	0.179555	0.00168633	0.127902	0.166279	0.202118	0.303612	0.2219	0.0635708	-0.0114248	-0.119829	0.182516	-0.0532024	-0.0796153	0.0823618	0.142316	-0.0913381	-0.05863	-0.023406	-0.00232683	-0.139884	-0.301734	0.148132	0.173339	0.183657	0.163683	-0.232935	0.179631	-0.176141	-0.304025	-0.0172834	0.0884918	-0.119103	0.153202	-0.051808	-0.174244	0.231965	0.124199	0.0482857	-0.246097	0.00281076	-0.298716	0.302032	0.054585	0.148775	0.091898	-0.329193	-0.357874	-0.401704	-0.436725	-0.0701472	-0.213053	0.0409914	-0.0798768	-0.241611	0.123351	-0.0330081	-0.117638	-0.203668	-0.255766	-0.00336115	0.0236037	-0.150571	-0.055097	-0.33145	-0.0187161	-0.202923	-0.256872	-0.108647	-0.17242	-0.295544	-0.317052	0.173983	-0.0106036	0.246219	-0.115391	0.131004	-0.113757	-0.185951	0.00293774	-0.270485	0.0732825	0.0615631	0.0308016	-0.223494	-0.190857	-0.0505381	-0.00127666	0.0797255	-0.266384	0.0260651	0.208532	0.0649214	0.131313	0.0171969	-0.0546211	0.439092	0.236198	0.254558	0.153862	0.277621	0.427305	-0.0199126	0.281677	-0.106283	0.348244	0.078775	0.0713623	0.189252	0.0155363	0.132452	0.0114303	0.478764	0.0190568	-0.164427	-0.0330152	-0.121216	-0.0563355	-0.205472	-0.173702	0.312484	0.488897	0.138461	0.310778	-0.196466	-0.143234	-0.20153	0.176491	0.232379	0.114133	-0.0471412	-0.280153	-0.0048803	0.0604013	0.203686	-0.193924	0.260378	0.359034	0.138196	0.264747	0.115841	0.0856617	0.265573	0.284585	-0.244183	0.334165	0.297628	-0.129086	-0.139067	-0.18636	0.0910018	-0.198651	-0.13799	-0.149022	0.0443756	-0.0578015	0.0747313	-0.111009	-0.184165	0.16904	0.326725	-0.315266	-0.152985	0.163685	0.263337	-0.0094254	0.276208	0.0838721	0.139278	0.103408	-0.199589	-0.137974	-0.198963	0.107963	0.0573653	-0.0198434	-0.160171	-0.382282	-0.014276	0.128189	-0.296795	0.111251	0.129223	0.274989	0.207073	0.350297	0.127376	-0.0290609	0.361611	0.395285	0.225862	0.288356	-0.0158486	0.0857054	-0.0508845	-0.275403	0.0540708	-0.0257007	0.11477	-0.153751	0.0181621	0.0882455	0.156715	0.277054	0.249069	-0.003195	0.29635	0.153318	0.340341	0.306662	0.168337	-0.0603019	0.154486	0.057964	0.10032	0.328088	0.254913	0.325358	0.138698	0.177596	0.229649	0.254746	0.0638268	0.202693	0.116598	-0.0449202	0.0889302	-0.147997	0.20404	-0.195192	0.121775	-0.0743196	-0.0420189	0.0810996	-0.00852826	-0.100902	-0.184686	-0.109508	-0.232207	-0.0164373	0.110762	0.122469	0.27951	0.322766	0.199729	0.143702	-0.114167	-0.0698463	0.0786483	-0.129516	-0.130412	0.0396724	0.0802321	-0.0960971	0.0422436	0.0880694	-0.114561	-0.0466189	0.0289662	-0.00847165	-0.0702393	-0.0775376	0.0747437	0.0346666	0.205448	0.058966	-0.2264	-0.257499	0.155868	-0.028151	-0.0483231	-0.0326625	-0.0372593	-0.273812	0.239673	0.00189428	0.132885	0.256058	0.254563	0.0244225	-0.253394	0.0529771	0.087023	0.228009	-0.189799	0.0743411	-0.0372979	0.331311	0.316458	0.378024	-0.214824	0.0415178	-0.0625746	-0.206337	-0.0632265	-0.264513	0.355612	0.381601	0.282168	0.224631	0.447005	0.182029	0.357441	0.167611	-0.282624	-0.106223	0.208495	-0.0091145	0.129967	0.312119	0.216171	-0.115827	0.00565246	0.257905	0.175421	0.197934	0.191825	0.276904	0.0690963	0.239176	0.21399	0.296589	-0.0645887	0.179897	-0.0655441	0.0633599	0.095495	0.260905	0.0320389	0.0175398	0.0249634	0.153609	-0.136821	-0.06544	-0.107763	0.117409	0.228661	0.237649	0.215993	0.0688911	0.232547	0.335812	-0.187253	0.300372	0.112228	0.0273919	-0.11074	0.0494619	-0.021648	0.277115	-0.15428	-0.0398926	-0.0049006	0.0825045	-0.0839898	0.103672	-0.0776484	0.0805418	-0.316995	-0.0608907	0.161614	0.202422	-0.0891869	-0.144564	-0.0353694	0.0628227	-0.0747918	0.116662	-0.0459695	-0.179477	0.0834595	0.105717	-0.0657706	-0.233259	0.205777	0.322909	0.0576547	-0.0121592	-0.00628348	0.343451	-0.197838	-0.112819	-0.0802873	0.122069	0.104195	-0.0517595	0.0629348	0.191723	0.120082	-0.165684	0.283326	-0.122172	-0.119445	0.136179	-0.163195	0.352534	0.0403609	0.330917	0.0911124	0.0309929	0.134068	-0.466291	0.107241	0.27701	0.0777848	0.244959	0.0433652	0.282749	0.148108	0.142605	-0.0289374	0.182814	0.251424	-0.177393	-0.173287	-0.104593	0.098633	0.400982	-0.351543	-0.259364	-0.0916124	-0.247259	-0.224984	-0.116106	-0.263475	-0.378818	-0.143213	0.0849218	0.119606	-0.00153523	0.320807	0.132257	0.347179	0.141907	0.131851	0.179759	-0.366472	0.271593	0.21507	0.053724	-0.281456	-0.223028	-0.132022	-0.0435914	0.22574	0.304928	0.16747	-0.155258	-0.197551	-0.0272077	-0.204634	0.0391176	0.240259	0.0792748	-0.0326369	0.0100948	0.0743848	-0.0344284	-0.209791	-0.199959	-0.208281	0.261648	0.10325	-0.300639	0.22571	-0.216057	-0.133361	-0.12021	0.166519	0.205516	0.215904	-0.105376	-0.370198	-0.190507	-0.248765	-0.29773	-0.212151	-0.0341973	-0.0471464	-0.118655	-0.277716	-0.266989	0.147971	0.143661	0.363572	0.169662	0.0999879	-0.00196808	0.446468	0.331047	-0.012047	0.108127	0.234446	0.0717039	0.152248	-0.0910139	0.0983758	-0.123862	0.25294	0.254912	0.180251	0.0697036	-0.0969234	-0.131689	-0.168797	-0.0292026	0.0173764	0.338493	-0.427806	-0.0561195	0.0430157	-0.0410896	-0.0932882	-0.12234	-0.00127565	-0.0612051	0.155451	-0.187367	-0.0484809	-0.241024	0.0987056	0.0114746	-0.304197	0.102668	-0.0049542	0.179211	-0.13874	-0.160947	-0.137288	-0.262187	-0.0599522	-0.148599	-0.0650474	-0.0565168	0.084532	-0.0984788	0.100018	-0.0579946	0.181475	-0.104258	-0.0475644	0.398893	0.205287	-0.0248791	-0.337844	-0.0160635	-0.302012	0.0514494	-0.365068	-0.00146747	-0.0994912	-0.190383	0.369964	-0.339509	-0.104271	0.0804906	-0.0433154	-0.167826	-0.355649	-0.141287	-0.123763	0.316733	-0.262363	0.105831	0.160667	0.228567	0.203847	-0.0315877	0.311082	0.0395287	-0.0844052	-0.145685	-0.149972	-0.104821	-0.295542	-0.0842068	-0.0150288	-0.0777375	0.16735	0.269238	0.0761401	0.0402384	-0.146453	-0.249412	0.277054	0.0632926	0.35839	0.0458265	0.195317	-0.0451437	0.107344	-0.246388	-0.01954	-0.0667738	-0.0592929	-0.287411	0.0568743	-0.0368462	-0.0201979	0.106113	0.134496	0.168777	0.0880999	0.0229084	-0.0503808	0.0828171	-0.196443	-0.067793	-0.000976704	0.159406	0.163554	0.191314	-0.234467	-0.00981411	0.0137237	0.0873937	-0.0444072	-0.0580029	0.233702	0.176796	0.162819	0.0756275	-0.0390301	0.228389	0.152332	0.219434	0.026928	0.0100625	0.319399	-0.0349689	0.115357	0.0895765	-0.0979859	-0.0761391	0.0391639	0.329022	0.28576	0.304573	0.370417	-0.0342673	0.141165	0.2032	0.324012	0.153438	0.167671	0.0842847	0.0771107	0.00287861	0.0239055	-0.0111731	-0.127494	-0.183241	0.0152884	0.0970562	-0.0409494	-0.0746771	0.237098	0.0400632	0.290837	0.136167	0.0107166	0.00361006	0.163588	0.168431	0.203498	-0.174452	0.156414	0.217293	0.180883	0.0266496	0.0970574	0.286943	0.202016	0.204888	-0.060377	0.104804	0.214384	0.210618	0.164221	0.241857	0.0471572	0.00458661	0.150952	0.34844	0.144044	0.165829	0.0837931	0.155782	0.247092	0.32817	0.227105	-0.363122	-0.0721497	0.199837	-0.180816	0.19393	0.182484	0.152955	0.219396	0.246778	0.240407	-0.0193719	0.078504	0.156863	0.202031	0.223278	-0.0156677	0.17481	0.142792	0.24644	0.390588	0.335851	0.330965	0.123745	0.0513206	0.279516	-0.0696353	0.234466	0.297615	0.020503	-0.326602	0.184006	0.0594618	0.242442	0.263421	0.22712	0.275969	0.23213	0.0256545	0.145027	0.029132	0.331526	-0.0781388	0.123599	0.0336712	-0.0776101	0.291333	0.233492	0.152354	0.248377	0.297821	0.289735	-0.33638	0.0439146	-0.0568443	0.0246602	0.372671	0.234425	-0.324064	0.0768653	0.00822522	0.134977	0.00751592	-0.130895	0.279165	0.037194	-0.0118223	0.109986	-0.253091	-0.223837	-0.101533	-0.186715	0.0894191	0.0447577	-0.0273061	0.00208168	0.028524	0.00507632	-0.243879	-0.111892	-0.296996	-0.179277	-0.315183	0.193881	0.0396247	-0.406621	-0.37785	0.0921988	-0.265197	0.136157	-0.0550366	-0.0282501	0.318368	-0.119974	-0.0013474	0.287311	-0.125942	-0.0669679	-0.142656	0.0739818	0.183079	-0.0732039	-0.128899	0.0160957	0.0726362	0.048324	0.0608324	0.177154	0.23962	-0.0908911	0.096776	0.113559	0.111877	0.260205	0.30501	0.140796	0.212315	0.0212854	0.458653	-0.116402	-0.165238	-0.254597	0.0756443	0.0731952	3.27596e-05	0.181252	-0.0796256	-0.16284	0.183638	0.132531	0.185117	0.129615	-0.171319	0.129759	0.0757168	-0.149517	-0.162411	-0.112774	-0.140309	-0.036552	0.0207339	-0.0464786	-0.331546	-0.32567	-0.199919	-0.319447	0.234622	-0.0896989	0.144261	0.275709	0.250008	-0.0967346	-0.0531	-0.0705725	-0.0492541	-0.0417963	0.064868	0.0672943	-0.155867	0.157832	-0.110278	0.0225994	0.0349171	0.18791	-0.320721	-0.327177	0.0686152	0.260087	-0.257476	0.176005	-0.0402144	-0.0527056	0.055959	-0.00365861	0.287919	0.33299	-0.194666	-0.0637529	-0.0397278	0.261254	0.17674	-0.178126	-0.157587	-0.341145	-0.0984362	-0.071953	-0.139607	0.0863575	0.300238	0.268789	0.045573	0.100563	-0.159225	0.0720992	0.339649	0.0546949	0.0860316	-0.193241	-0.0312816	-0.0011941	0.312295	0.27013	0.261079	0.243104	0.268529	0.256322	0.283069	0.342299	0.327239	0.308587	0.332439	0.305578	-0.0544019	0.136828	0.309125	0.105321	0.158227	0.362136	0.232217	-0.149524	0.271152	0.275889	0.328423	0.2681	0.309691	0.294184	0.291412	0.217967	0.276269	0.225594	0.152027	0.231313	0.222648	0.295887	0.242334	0.187345	0.0292668	0.00898228	0.0207123	0.3759	0.260221	0.167467	0.119232	0.149915	-0.0455487	-0.149498	0.0603826	-0.0546573	0.00800352	-0.0884728	-0.332799	0.112873	-0.157069	-0.0978601	0.0611097	-0.0514558	0.173371	0.0841799	-0.0845317	-0.0137756	0.194497	-0.177521	0.0160613	-0.16181	0.444365	-0.157346	0.127054	0.204466	0.238959	0.218515	0.392495	-0.178592	-0.251023	-0.29384	-0.178833	-0.154667	-0.156805	-0.323126	-0.176287	0.22312	-0.268807	-0.317467	0.110577	0.119266	-0.119222	-0.214796	0.184908	0.235303	0.165475	0.117186	0.201163	0.190431	0.203081	-0.010167	0.38544	0.233721	0.080109	0.1601	0.28771	0.177065	0.170312	0.133341	0.016768	0.0238542	-0.0516075	0.296581	0.182251	0.167006	0.267547	0.312123	0.014406	0.208603	0.283591	0.40276	0.168535	0.186615	-0.0198873	-0.172137	-0.234456	-0.19333	-0.129874	-0.211754	-0.348483	-0.145444	-0.481363	-0.0327149	0.295534	0.318848	-0.336901	0.139847	0.00874782	0.0245426	0.00992551	-0.109476	-0.227822	-0.363766	-0.217019	-0.29788	-0.208529	-0.231544	-0.0384133	-0.0178228	-0.310743	0.497823	0.363007	0.261178	0.386255	0.145579	0.257733	0.353605	0.280339	0.247905	0.198228	0.0403533	0.0497652	-0.2466	0.141463	0.363479	0.21649	0.138426	0.0472085	0.364106	0.191601	0.125231	0.159675	0.283182	0.0943995	-0.162499	-0.133493	-0.136134	-0.0970345	-0.145936	0.390869	-0.0434701	0.167678	0.201482	-0.0834242	0.13447	0.117026	0.0308985	0.272033	-0.103704	-0.147104	0.0516591	-0.0671841	-0.355506	0.176111	-0.276881	-0.363025	-0.101461	-0.0248755	-0.0328328	-0.146479	-0.0703337	0.0645013	-0.146629	-0.0497275	-0.162539	-0.0364456	-0.0301627	-0.0429557	0.063924	0.197264	0.0532991	0.0873632	0.167046	-0.0990143	-0.081315	-0.0320098	0.339978	0.257452	0.128765	0.296776	0.188841	0.202967	0.0397817	0.130543	-0.345279	0.0645141	0.315837	0.0741515	0.267491	0.045268	0.00675548	0.283402	0.00850083	0.0189167	0.179037	0.049276	-0.161319	0.157658	-0.00478324	0.280773	-0.220055	-0.359052	0.0485862	0.371764	0.162774	0.272028	0.0513066	-0.127361	0.169179	-0.0150155	0.152694	0.323142	0.240184	0.118257	-0.0180685	-0.186934	-0.0149181	-0.0605951	-0.182277	-0.182054	-0.0485184	0.13154	0.205116	0.401811	-0.0766103	0.112681	-0.0378209	0.286827	-0.0424532	0.355336	-0.124565	0.405819	0.165847	0.307824	0.280087	0.11458	0.141278	0.321002	0.272637	0.211178	-0.147729	0.0795672	0.0803909	0.155914	0.177125	0.301371	0.213611	0.0668797	0.0191354	0.352496	0.269201	0.300686	0.293189	-0.107419	-0.0898607	0.0294969	-0.188437	0.199032	-0.197923	0.361491	0.143447	0.0505898	-0.121658	-0.207768	-0.310635	-0.133481	0.0538404	-0.0266194	-0.00606681	0.0780335	-0.0173208	-0.0668322	-0.104862	-0.105727	0.0408018	0.0696577	0.173944	-0.0348258	-0.202294	0.296522	-0.126241	-0.143617	0.441104	0.134716	-0.192065	-0.148905	0.386694	-0.20151	0.034996	0.11239	-0.0512931	0.254442	0.176201	0.15085	0.237955	-0.169674	0.0806656	0.0378787	0.112635	0.104512	-0.16907	-0.0376851	0.0250043	-0.21142	-0.119585	0.0204722	0.124847	0.147443	0.181272	0.239302	-0.0288669	0.152216	0.241439	-0.0465587	0.227426	0.130266	-0.155316	0.0650829	0.00877906	-0.114034	-0.0806004	-0.0397454	-0.0291583	-0.0420821	-0.116469	-0.126773	0.101039	-0.200695	0.306469	0.0923421	0.194316	0.132379	-0.102153	0.228494	0.31122	0.224409	0.0819601	0.0167833	0.186231	0.321787	0.185168	0.186829	0.175202	0.148254	0.145496	0.179363	0.0329913	-0.137618	0.055736	-0.0118054	-0.114033	-0.046072	-0.122848	0.25142	0.1098	-0.0664204	0.011198	0.0254771	0.308948	0.0954015	0.161916	-0.196694	0.0167448	-0.157357	-0.263419	-0.355175	0.125044	0.258498	0.263004	0.00206745	0.0661365	0.23911	0.326845	0.00237681	0.251132	0.388721	-0.108206	0.0622704	-0.244234	-0.0460526	0.327482	0.030646	0.0564375	0.00449505	-0.0656954	0.0452324	-0.0620023	0.39902	0.169096	0.107973	-0.0779804	-0.066824	0.14563	0.203407	-0.0344276	0.252018	0.13264	0.286471	-0.260643	-0.120897	0.0556078	0.000636586	-0.165637	-0.0486363	0.163476	-0.136123	-0.238154	-0.203661	-0.273766	-0.224351	0.233493	-0.0212712	0.450576	-0.059145	-0.168612	-0.0388303	0.022804	0.054091	0.013066	-0.0232208	0.0523527	0.157182	-0.00709446	0.0392768	0.0837919	-0.202828	-0.101166	-0.0857591	-0.0802729	-0.121023	0.0335368	0.0753316	-0.0567178	-0.0600641	0.139666	-0.422762	-0.128946	-0.171357	-0.263808	-0.190054	0.108428	0.0708949	0.265138	0.222046	0.155938	-0.137238	0.246816	0.0500682	-0.10733	-0.416431	-0.23081	-0.17998	-0.092968	-0.149022	-0.157199	0.0612292	0.336336	0.193598	-0.0817343	-0.0791608	-0.0806813	0.0884615	0.0578168	-0.0152331	0.0781324	0.0627445	0.063606	-0.0022705	-0.310961	-0.0559935	0.00356854	0.0996252	-0.0573856	-0.0590927	-0.0647438	0.0676061	0.0472573	0.0646762	-0.120727	0.0550073	-0.00798107	0.0529112	0.0935833	0.0419308	0.0471468	-0.225954	-0.182523	-0.127604	-0.210866	-0.206999	-0.339253	0.142644	0.0710834	-0.308469	-0.18363	-0.0437142	-0.103489	0.214944	0.277246	-0.0320461	-0.259486	0.0829774	0.028441	0.182815	0.454253	0.0749003	0.298681	-0.0686673	0.236199	0.064093	-0.0422054	-0.0930356	0.0806886	-0.0599397	-0.276202	0.0874734	-0.0940351	-0.11652	0.172634	0.292886	-0.20272	-0.103136	-0.0287396	0.13234	0.172287	0.0813262	-0.0731107	-0.010427	-0.0265115	-0.238293	-0.239255	-0.13733	-0.143931	0.0909168	0.129124	0.0318839	0.14365	0.218396	0.0359585	0.0570758	0.107152	0.269272	-0.103547	0.115982	0.00679206	0.261849	0.3206	0.195707	0.294093	0.263283	0.184012	-0.264303	0.203002	0.35792	-0.0892818	0.054684	-0.279293	0.0736023	-0.0578	0.107949	-0.220468	-0.322343	0.142096	0.216507	0.213781	-0.321025	0.208128	-0.309728	0.159192	0.015367	0.0576739	-0.0775617	-0.283919	-0.077437	-0.148887	-0.0924857	-0.154562	0.0136508	0.140011	-0.0616636	-0.0127231	0.291736	-0.0239116	0.0832019	-0.327731	-0.00832437	-0.290509	-0.259734	0.0124546	0.201974	-0.211476	0.398667	0.118073	-0.128342	0.0815295	-0.154681	-0.155737	-0.178029	0.225233	0.268658	0.124297	0.189688	0.0563559	-0.084631	-0.139697	0.053649	-0.218038	-0.254103	-0.103098	0.258488	0.070502	0.226331	0.314758	0.116742	0.186706	0.362738	0.51069	0.167273	0.327686	0.193858	0.275658	0.286925	0.37513	0.208767	0.215552	0.286646	0.109134	0.0368848	0.276182	0.242661	0.247649	0.291617	-0.0741856	0.340382	0.222894	0.214447	0.281863	-0.0991464	0.194544	0.213921	0.0211468	0.134972	0.265323	-0.222026	-0.144431	-0.0170846	-0.108242	-0.138791	-0.208337	-0.070253	0.0889202	0.0264173	0.0682224	-0.0277971	-0.168011	0.0922369	-0.0917567	-0.245141	0.175444	0.13861	0.0154976	0.204327	-0.208082	0.0317919	0.155554	-0.075941	-0.203181	-0.284561	-0.101873	0.0191866	-0.0275708	-0.0344859	-0.148893	-0.0345138	0.0301813	0.182828	0.0155229	-0.196685	0.329952	0.222213	-0.21917	0.0967359	-0.00265425	0.0743089	0.290137	0.232412	-0.11277	-0.00935469	-0.00318037	-0.225474	-0.175621	-0.0599159	-0.285563	-0.268711	0.0517866	0.0594564	-0.182612	0.143352	0.045969	-0.195937	-0.101836	-0.278993	-0.15433	-0.140906	-0.197317	-0.258462	-0.0536601	0.0929478	-0.0952032	0.250618	-0.225552	-0.169418	0.00550882	-0.122124	-0.0495318	0.0560948	-0.369141	0.116188	0.0165248	0.0964216	0.0803389	-0.10186	0.173687	0.128102	0.0214314	0.054083	0.183767	0.0337132	-0.0901251	0.0930986	-0.199373	-0.125981	-0.0802732	-0.255596	-0.305323	-0.232397	-0.06907	-0.116318	-0.148191	-0.0986658	-0.0760529	0.164593	0.0157059	-0.191582	-0.0329348	-0.00362804	0.078086	-0.0719757	0.232317	-0.161843	0.166498	-0.0906009	0.160686	0.128404	0.0967408	-0.0698377	-0.031673	-0.0433743	-0.180455	0.0832303	0.172497	0.280103	0.261485	0.34161	0.262275	0.275969	0.398034	0.245483	0.419236	0.0814175	0.0197284	-0.0114268	0.241213	0.173078	0.253186	0.243217	0.28842	0.0704219	0.410506	0.0554633	0.101122	0.0110862	0.0942263	0.182108	0.158442	-0.08054	0.123247	-0.281745	-0.0264629	0.0359878	-0.318614	-0.250171	0.171922	0.166048	-0.283777	-0.2469	-0.0300941	-0.178749	-0.303835	0.32732	0.331647	0.0491094	0.0249322	-0.00998201	0.106629	-0.0299601	-0.14523	-0.126219	-0.0355093	-0.000247868	-0.0700543	0.0875342	-0.0548041	-0.110593	-0.0772138	-0.0550659	0.0199778	-0.0316074	-0.0652189	-0.116428	-0.0914376	-0.142554	0.05429	-0.137788	-0.110174	0.00789769	-0.154069	-0.100598	-0.0452891	-0.0880104	-0.100412	-0.0366112	-0.0149398	-0.0846439	0.0261741	0.0935656	-0.0550172	-0.15159	-0.180407	-0.111343	-0.0912243	0.109811	0.101021	-0.197817	-0.0046471
PSPTO_3340-DsrH family protein	0.16986	0.0854058	0.223964	0.21976	0.286424	0.0835023	-0.026761	0.0295562	-0.187107	-0.118966	0.00841473	-0.157354	0.0392475	-0.141235	0.0773634	0.0211548	0.00395431	0.0868037	0.171932	-0.207961	-0.0228431	-0.0272341	-0.0737071	-0.0692266	0.188962	-0.076391	-0.000223837	-0.0386966	-0.0704094	-0.141762	0.0140374	0.0218986	0.0443059	0.0514633	0.15955	-0.105167	0.15391	0.119887	0.119523	-0.121074	-0.0476955	0.175775	0.111577	0.0252625	0.0328025	0.0511014	0.12459	0.0672938	0.178397	0.12334	0.0297891	0.100497	0.106629	0.274761	0.156377	-0.0585826	-0.0563201	0.122339	0.0618615	0.0346403	0.117552	-0.0185585	0.0923385	0.0703698	-0.0289854	-0.0683514	-0.115282	-0.28224	-0.0621912	-0.106671	-0.0324477	0.00674803	-0.0508987	-0.148082	-0.0846542	-0.0213233	0.0184891	0.116525	0.0226389	0.0929624	-0.0464717	-0.0232699	0.0483564	-0.215777	-0.199145	0.0299345	-0.0636453	0.146616	0.106554	-0.266038	-0.0186942	-0.217719	-0.114236	-0.165238	0.0854234	0.0556545	-0.118002	0.119994	-0.178065	-0.0431309	0.0568298	-0.151256	-0.131854	-0.284532	-0.0432094	-0.111557	0.0629585	-0.102094	0.0780579	0.0549601	0.125037	-0.183434	-0.032127	-0.0911704	-0.122843	-0.109669	0.0977299	-0.0581293	-0.0438007	-0.00663263	-0.195342	-0.124432	0.00954893	-0.425977	-0.284658	0.0161149	0.204222	-0.0194238	-0.114443	0.0599219	0.131685	-0.0341332	0.181671	-0.107596	0.0110451	-0.0931186	-0.266462	0.0442	0.253071	0.12519	-0.106397	-0.208924	0.107426	0.0466784	0.0235654	0.11703	0.00414559	-0.173409	0.268495	0.0353837	0.134668	0.0385047	0.111561	0.163793	-0.0772622	0.324643	0.0655261	0.00178674	0.152436	0.0190418	-0.0235413	-0.178918	-0.226057	0.110395	0.143552	0.226731	0.0700159	0.0392953	-0.0672054	-0.0952728	-0.346635	-0.331879	0.141644	-0.205129	-0.0726219	0.105574	0.24018	0.159377	0.108224	0.280842	0.257809	-0.0331593	0.0932195	-0.283361	0.0094357	0.06649	0.0734849	-0.213383	0.127187	-0.1543	0.199202	0.0332466	0.196952	-0.120188	0.0949287	-0.262819	0.196982	0.0460445	0.253624	-0.00819832	0.016859	-0.0419827	0.00176525	-0.154553	-0.0622603	-0.228441	-0.152823	-0.0509255	-0.155401	-0.000256124	0.00030319	0.0163431	0.00466058	-0.201231	-0.0272373	0.035258	0.309347	0.0742072	0.0576051	0.10369	-0.152856	-0.0759376	0.182852	-0.238407	0.0271493	0.0485644	-0.127474	0.0490568	0.0261072	0.0670774	-0.0820817	0.0189253	-0.117884	0.0331139	-0.210836	0.164775	-0.0948726	-0.0607807	-0.258416	0.218573	-0.100873	0.0143361	-0.151942	0.0584847	-0.0188986	-0.125516	-0.183468	-0.163285	-0.168856	-0.138144	-0.0433609	-0.165596	0.0327553	0.143088	-0.00434329	0.00106545	-0.139325	-0.342913	0.0812844	0.163743	-0.0940208	0.0091489	-0.184754	0.0547133	0.0241115	0.163636	0.125717	-0.0544621	-0.0827764	-0.148692	0.0790897	-0.0997599	-0.0400555	0.106038	-0.153872	-0.250041	-0.0323577	-0.14802	0.0187026	0.0769215	0.0984375	-0.094085	0.247542	0.131225	0.135534	0.0554055	-0.162175	0.122656	0.115388	-0.122532	-0.17585	0.0171825	-0.0254118	0.0397104	0.12454	0.160094	0.175343	0.128195	-0.0609164	0.161625	0.0419458	-0.181344	0.0221333	-0.123974	0.104719	0.0187055	0.160513	0.122859	0.02283	-0.0552899	-0.0402996	0.0231468	0.0440916	0.155939	-0.058588	-0.25323	0.0197046	0.232901	0.148873	0.162751	0.0326355	-0.0437659	0.0915179	0.258016	0.214005	0.114504	-0.120108	0.120232	-0.0523535	0.0968911	0.0428655	-0.053296	0.0483208	0.0120829	-0.0502465	0.037978	0.212685	0.180239	-0.259298	0.0796033	-0.0905976	0.184216	0.0141954	-0.133532	0.0559004	0.158711	-0.143116	-0.234495	-0.00238339	0.115733	-0.0713008	0.0777156	-0.218415	0.0441227	0.0587979	0.351607	0.25551	0.129461	0.120175	0.0450419	0.172631	0.164329	-0.0456991	0.127264	-0.00560588	0.179364	0.169637	0.00364826	0.153186	0.127851	-0.0419727	0.00777987	0.111604	0.104935	0.0899369	0.035662	0.0165152	0.0394966	-0.0510827	0.163178	0.0792055	-0.109961	0.192424	0.00766704	0.107047	-0.112407	-0.0313523	-0.00976908	0.0579164	-0.040131	0.186204	0.242435	0.226938	-0.147752	0.13173	0.060669	0.217677	0.181533	0.0172617	-0.104446	-0.251346	-0.0328857	0.0946007	0.0737122	-0.146402	0.13367	0.0471171	0.265513	0.238133	0.117606	0.215379	0.0771308	-0.0640233	-0.0132531	0.0699722	0.00707211	-0.0849607	-0.0320434	0.037739	-0.16788	-0.164504	0.0965939	0.0263056	0.0731981	-0.205898	-0.201574	-0.300096	0.0296317	0.112588	0.0587361	0.145755	0.00351359	-0.287041	0.0743142	-0.1079	-0.125653	-0.034319	-0.0136192	0.23893	0.103223	0.111063	0.0923936	-0.067301	0.14555	0.0395177	-0.067155	0.170392	-0.0640047	0.185	0.133021	-0.0669485	0.0476187	-0.207191	0.190549	0.318103	0.121072	-0.0473994	-0.00411653	0.0049681	-0.31835	-0.0450788	0.262733	0.161892	0.189886	0.0374593	0.212161	-0.00259174	-0.0770959	0.00894602	-0.170051	-0.153033	-0.1736	-0.0278479	-0.114491	-0.206138	0.0127718	0.190941	0.0834507	-0.0354683	-0.100388	-0.0200837	-0.0473593	-0.146992	0.0916733	0.10796	0.140438	0.0496377	0.113059	0.204692	0.0935139	0.0374941	0.176226	-0.00653827	0.0413307	-0.103473	-0.0421584	-0.0675154	-0.0595976	0.0895359	0.0618061	-0.107153	0.105059	-0.0206831	0.0143477	-0.0486906	-0.233154	0.227453	0.117129	-0.0663902	0.132084	0.179874	0.0371682	0.0285496	0.155246	-0.172522	0.0962764	-0.0492943	0.0533153	0.0401582	-0.00240909	-0.0156518	-0.104207	-0.0522331	0.319113	0.173874	0.0565356	-0.0198999	0.14071	0.0768831	0.280124	0.231008	0.191256	0.018573	0.243848	0.125423	0.029748	0.334241	0.127346	0.16981	0.150745	0.0386868	-0.0142635	0.178525	0.100883	0.283439	0.156317	0.121618	-0.1258	0.210099	0.237904	0.19455	0.140446	0.141103	-0.0311338	0.218576	0.095216	0.0613395	-0.0273334	0.0960336	0.0804267	-0.0931679	-0.116525	0.0806514	0.137852	-0.0469468	-0.0474062	-0.0344763	0.0495502	-0.190479	-0.00761244	0.0676609	-0.171806	0.0216204	-0.0124366	-0.0608457	0.0299594	0.0374942	0.0335716	0.0878707	0.0437444	-0.133582	0.0942884	0.0667504	0.0225887	0.00797111	0.0895755	-0.0430336	0.248268	0.229446	0.0450143	-0.141447	0.0854854	0.346549	0.101048	0.133238	-0.129096	0.0164881	-0.0394565	-0.0140448	0.11526	0.125496	0.314126	0.0511579	-0.0689357	0.235343	0.237987	-0.0475551	0.0725342	0.0508333	0.073329	-0.0880597	0.0405174	0.0993628	0.30809	0.166897	0.0213912	0.245782	0.139816	-0.00654125	-0.243048	-0.157642	-0.122383	-0.0666565	-0.0164966	-0.0582175	-0.0457007	0.0832777	0.295462	-0.0625719	0.0866691	0.196743	0.0315578	-0.163161	0.0347886	-0.00299631	0.237202	-0.0828537	-0.0602728	-0.0916964	0.122037	-0.11194	0.0176638	0.0732934	0.0329635	-0.217793	-0.0179333	-0.222024	-0.182005	0.0379207	-0.011977	0.165914	0.181212	0.0464111	-0.154861	0.0411103	0.0734894	-0.139279	0.00383194	0.1544	0.108212	-0.16475	-0.281813	-0.280916	0.0800588	-0.036544	-0.101899	0.0195723	-0.108215	-0.0470066	0.22304	0.0634349	0.000391599	0.0937922	0.131139	-0.000325038	-0.169967	0.0522365	0.0621734	0.0572676	0.0104256	0.000915598	0.144745	-0.0526269	0.259279	0.190716	0.0522695	0.0181143	0.213217	0.110956	-0.119484	0.11705	-0.0610972	-0.194375	-0.0861312	0.0576929	0.227937	0.05192	0.158767	0.0983186	-0.112184	-0.01973	0.036693	-0.157729	0.114348	-0.188717	0.035274	-0.123476	0.0573755	0.267804	-0.00554903	-0.0996258	0.280172	-0.209817	-0.105905	-0.168243	0.0976967	0.0106424	-0.00769525	0.00847934	-0.000735109	0.158999	0.0907893	0.085434	0.102695	0.230898	0.134637	0.00821366	0.195491	0.0588226	-0.0405732	-0.0767415	0.120865	0.0743877	0.127252	-0.0553017	-0.119116	0.0896904	0.06906	0.167601	0.0145032	0.286139	0.155463	0.0245271	0.192371	0.183674	0.174506	0.190392	0.112975	0.0393289	0.0752381	0.122419	0.0295928	0.0178208	0.129163	0.0355128	0.267557	0.204739	0.235877	0.232487	0.223778	0.236138	-0.115957	0.101395	0.176164	0.201616	0.110196	0.31376	0.219548	-0.0434844	-0.127959	0.190823	0.0858572	-0.0840919	-0.164873	0.0445443	-0.0170922	0.114125	-0.000725857	0.0234371	0.0581282	0.0180577	0.120414	-0.0341305	-0.196524	-0.266494	-0.209892	0.0317927	0.117161	-0.0473776	0.0345852	-0.29606	0.136682	-0.331123	0.188095	-0.121959	-0.0168819	-0.108146	0.0886033	-0.170267	-0.00248632	0.131174	0.174453	0.103701	-0.00564742	0.179128	0.0999723	0.0041186	-0.157054	-0.0535181	0.122048	0.0307396	-0.0940429	-0.224683	-0.19378	0.170024	0.0152763	0.0771126	0.0521686	0.0408929	0.0134173	-0.0446744	-0.0232254	0.191494	0.203512	0.0613698	0.141497	0.0864818	0.0158108	0.148363	0.221924	0.0433539	0.083841	0.0374925	-0.00885873	-0.327742	0.270313	0.134799	0.0277423	-0.107362	-0.0649306	0.0975157	0.050165	-0.186669	0.123422	-0.0843118	0.156505	0.0756387	0.0296435	0.149667	0.103927	0.0912322	-0.0960414	0.028329	-0.0419147	0.0181514	-0.0266665	0.000742792	0.00471255	-0.0437819	0.139538	0.0349411	0.00936638	-0.0567815	0.182548	0.0106621	-0.190583	0.156598	0.083125	-0.0622313	0.143299	0.00513805	-0.0946597	0.0106221	-0.145418	-0.139542	-0.0806097	0.0755136	-0.183833	-0.0353691	0.0334945	-0.0173065	-0.179308	-0.151726	-0.0445871	-0.123019	0.0870234	-0.131297	-0.0242288	0.00525617	0.0729655	-0.0985396	-0.107573	0.00322364	0.00114737	-0.0652612	0.0373853	0.0265077	-0.0479874	0.00459636	-0.163362	-0.116363	-0.0438379	0.118894	-0.0739236	0.234817	-0.186648	0.170203	-0.0958194	-0.0161524	-0.0365473	0.23012	0.230104	-0.112307	0.213665	0.173764	0.329367	0.0516044	-0.0250433	0.0231426	0.184271	0.215961	0.2155	-0.22606	0.0476331	0.298158	0.0732215	0.0208399	0.154414	0.0904612	0.0718171	0.0960792	0.0334094	-0.0919971	0.0170084	0.165925	0.0864621	0.137463	-0.0105807	0.0279337	-0.046003	0.0294155	0.150495	0.16442	-0.0393769	-0.0970534	-0.0767261	-0.158065	-0.062599	-0.186642	0.00239717	-0.0645632	-0.130804	-0.0069543	-0.0485239	-0.203935	-0.077241	-0.234575	-0.0914713	0.0736818	0.114298	0.255901	0.0960527	0.180771	-0.160962	0.0139149	-0.320573	-0.0508422	-0.14177	0.106037	0.221938	0.00508705	0.0283941	0.147042	0.00902656	0.227846	0.232912	0.17609	-0.0886735	-0.0633799	-0.148769	-0.225751	-0.165014	-0.119745	-0.218354	-0.0441874	-0.16642	0.0906741	-0.0361077	-0.221414	-0.0439159	-0.0206483	-0.0177261	0.0843437	0.0484919	-0.0177575	0.0458937	0.25972	0.0629978	0.243243	0.194906	0.0825211	0.0963711	0.0648249	-0.0832318	-0.133724	-0.0551971	0.0842373	0.133464	-0.0263708	-0.0472665	-0.171262	-0.137071	0.224012	-0.0596059	0.0344424	0.0949107	-0.0337254	-0.113999	0.000715471	0.0694868	-0.0500026	-0.234343	-0.0260393	-0.185338	-0.286128	0.0123295	0.145172	-0.0257562	0.016771	0.144061	0.0519811	0.119159	0.0556498	0.0158051	-0.0379402	-0.27069	-0.0914408	0.0957763	-0.0866315	-0.0836196	-0.229869	-0.0266228	0.197798	0.194587	0.218159	0.173269	0.167476	0.186013	0.21963	0.187575	0.154646	0.171503	0.200645	0.184459	-0.103848	-0.0644844	-0.125697	-0.2061	-0.237679	-0.0418005	-0.0885481	-0.168277	-0.139375	0.0112568	-0.150364	-0.0979125	-0.0192097	-0.180093	-0.237428	-0.0345738	0.0305597	0.104457	-0.156418	-0.00802454	0.232132	-0.168452	0.169761	0.204999	0.173171	0.0697435	0.174882	0.00192609	-0.131686	-0.205363	-0.128122	-0.0559576	-0.118095	0.0216748	0.112064	-0.168206	0.199347	0.021395	0.0161914	0.0660561	-0.0260392	0.205916	0.092924	-0.100186	0.0762643	-0.0552355	-0.0257539	-0.186314	0.0701241	0.0221048	-0.00449953	-0.0491746	0.0505256	0.0508565	-0.0320224	-0.210758	-0.0305523	-0.0646758	-0.0614174	-0.139364	0.124935	-0.111276	-0.00289088	-0.184441	-0.190776	-0.0512101	0.146672	0.289236	-0.257109	-0.0791351	-0.221073	0.00308548	0.178117	0.112587	0.141849	0.087524	0.0652765	0.231568	0.0448209	0.108367	0.100993	-0.137462	-0.148724	-0.0883539	-0.0539452	0.0289794	-0.160707	0.108736	0.0941042	-0.020469	0.279412	-0.27504	0.0780131	-0.0946477	-0.15988	0.128126	0.0681108	-0.135939	-0.0121315	-0.141911	-0.0958521	-0.116836	-0.0195795	-0.0535414	-0.242046	0.262567	0.0696982	-0.1142	-0.069446	-0.0227156	0.00688962	0.150519	0.116714	0.10841	0.0798851	0.0964035	0.0936652	0.133554	0.125991	0.0466397	0.132945	0.160361	0.0329205	0.0813759	0.0793739	0.10117	0.0983897	0.0354642	0.0965563	0.0679743	0.118264	0.0440185	0.121265	0.201122	0.0623717	0.00779093	0.0357646	0.152867	0.114534	0.23475	0.106007	0.0738996	0.151942	0.117852	0.0413449	0.0423511	0.0664093	0.0931208	0.135527	0.151687	0.0192765	0.0976886	0.0867772	-0.218927	0.0314871	-0.0312835	0.1299	0.0077793	0.0865119	-0.0219817	-0.0756171	0.0816748	0.059971	0.107654	-0.0170518	0.0370376	0.0165782	0.060552	0.0641546	0.0168638	0.00578756	0.0695504	0.00429711	0.141734	0.167226	0.248901	0.0389081	-0.110775	-0.00396781	0.0455334	0.0578953	0.104767	0.0946067	0.113375	0.0346048	-0.0400075	-0.0881782	0.122211	0.0716888	0.14325	-0.219715	-0.0130731	0.0534179	0.179902	0.0260074	0.0154218	0.109176	0.132454	0.054922	0.0858281	-0.0775531	-0.06903	-0.143579	-0.0958396	0.277604	0.163105	-0.0535935	-0.056222	0.000726956	0.0744423	0.0422965	0.18748	0.178853	-0.170073	0.218052	0.234137	0.133917	0.0847672	0.0322806	0.0171601	-0.0642849	-0.183578	0.0826693	0.0786929	0.0942452	-0.119229	-0.0562488	-0.151297	-0.00304229	-0.132406	-0.1059	-0.202676	-0.0559621	-0.167831	0.103869	-0.140495	0.210301	0.18153	0.149657	0.0830382	-0.189369	-0.313478	-0.0213636	0.122387	-0.0696416	-0.0546848	0.120404	0.0474099	0.0276797	-0.0336851	-0.143362	-0.0179594	0.0731595	-0.328657	0.0142101	0.163595	0.213069	0.154269	0.0283324	0.0557955	0.14561	0.12275	0.226783	0.142524	0.305524	0.107067	0.173082	0.290807	-0.0239832	0.0385041	0.220717	0.132545	0.030939	0.10136	0.0521751	0.0550865	0.190736	-0.0653897	0.0639139	-0.0870365	-0.035847	-0.0868488	0.0922756	0.128672	0.281298	0.0454966	0.132168	0.169196	0.32368	0.108244	0.0208527	-0.132809	0.121167	-0.0754896	0.13635	-0.0631577	0.218313	-0.0949532	0.0205146	-0.124871	0.135101	-0.0715259	-0.1641	0.137148	0.307671	-0.216572	-0.0118858	-0.0856521	0.00702038	-0.00958498	0.0961685	0.163144	-0.117717	0.154481	0.0164439	-0.21023	-0.033118	0.231397	-0.120537	0.11139	0.0341572	-0.0494681	0.0726002	0.186519	-0.211034	0.0671305	0.0692165	0.0433402	-0.228049	-0.188402	-0.225801	-0.0214921	0.0874362	-0.0357409	0.0205242	-0.0741769	-0.108987	0.00273158	-0.0356778	0.201163	-0.0149335	-0.116921	-0.356087	-0.0298166	-0.166751	0.0920154	-0.150857	-0.0952099	-0.113604	-0.0461109	0.081082	0.0887621	-0.0299998	-0.00111773	-0.118696	-0.1429	0.101882	-0.0345684	-0.102273	0.0952847	-0.0246178	0.0303044	0.147402	-0.121408	-0.0651116	0.24295	-0.0951559	-0.0141091	0.147037	-0.214505	-0.0687105	-0.0265765	-0.125912	-0.0286181	0.0486235	0.0121269	0.286044	0.199686	-0.125554	0.195996	0.0706532	0.176202	-0.113138	-0.107435	-0.00289383	-0.229783	0.0380075	-0.250322	-0.144289	-0.185243	-0.00774857	-0.0143261	-0.098608	0.168855	0.258648	0.169589	0.27443	0.025147	0.183545	0.190479	0.207009	0.128039	0.110666	-0.023737	-0.0883411	-0.107889	-0.279032	0.0119763	0.175865	0.246093	-0.105948	0.241076	0.0192152	0.0362941	0.107886	0.0096575	-0.0383657	0.109356	-0.00873622	0.172796	-0.111387	-0.11936	-0.0722357	-0.165534	-0.0383331	0.115427	-0.206551	-0.0631353	0.00990079	-0.103127	-0.112479	-0.0365805	0.0352152	-0.184805	0.24165	0.0652979	-0.0602635	-0.122734	-0.032233	0.10519	0.164012	-0.0270987	0.111933	0.218669	-0.201389	0.00831021	-0.145347	0.167205	0.213247	0.152095	0.23195	-0.0348654	-0.00661364	0.155434	-0.0275569	0.0973403	0.0582284	0.279494	0.183927	-0.15131	-0.288148	0.178875	-0.215773	0.0153428	-0.338181	-0.244523	0.189873	0.192433	-0.0485092	0.0386384	0.0967981	-0.085922	-0.0785915	0.0673061	-0.0614945	-0.0255081	-0.0777911	0.165369	0.0754955	-0.133771	0.202208	0.0944123	-0.0404698	0.195708	-0.0338012	0.159369	-0.030941	-0.00321233	0.0350593	0.0806183	0.0237434	-0.191876	-0.0837352	-0.0298641	0.0428161	-0.122897	-0.123906	-0.0798262	-0.131419	-0.110773	-0.0505867	-0.0913808	-0.0550459	0.208253	0.221837	-0.11121	0.0417854	-0.0127136	-0.058585	-0.022473	-0.159218	0.14562	-0.0625339	-0.0713227	-0.0883018	0.0887958	0.121909	0.114654	-0.17578	0.0516378	0.0564585	-0.0708272	-0.269432	0.0934245	0.0313403	0.0265274	0.0515692	-0.255972	-0.119929	0.00608243	0.240289	0.0502872	0.0813636	0.0943782	-0.11335	0.228262	0.0249589	-0.106309	0.0313324	-0.0764737	0.0266707	-0.297137	0.0125385	-0.0120401	0.0584439	0.060991	0.0733019	0.0345881	-0.0577108	-0.178553	0.00756354	0.121602	0.200513	0.175783	0.141569	0.151433	0.0946116	-0.191851	-0.216447	-0.0213598	-0.152832	-0.0695544	0.0654299	0.158489	-0.0500883	-0.157566	0.0746858	-0.0739992	-0.0192282	-0.00541036	0.107528	0.0569599	0.0595022	-0.0168665	-0.140533	-0.0125851	-0.0937039	-0.160337	-0.108961	0.236422	0.270344	0.160818	0.143911	-0.16351	0.151141	-0.0285468	-0.120697	0.049282	0.00527226	0.105887	-0.0303497	0.0524598	0.01699	0.0865214	0.087758	0.0817158	-0.0720114	-0.110443	-0.0799297	-0.0905542	-0.0775305	0.0248927	0.102518	-0.289648	-0.138438	-0.115762	0.0201575	-0.0249526	-0.0676531	-0.13803	-0.118216	-0.135021	-0.0876799	-0.0782004	-0.16756	-0.13576	0.0235921	-0.147093	-0.116496	-0.178739	-0.356804	-0.0112603	0.21136	-0.104459	-0.102544	-0.0403256	-0.0957568	-0.0191168	-0.157464	-0.122504	-0.143813	-0.298265	-0.0876784	-0.157654	-0.141306	-0.166665	-0.163042	0.0990485	-0.236598	0.00388175	-0.128712	-0.227887	-0.205926	-0.119831	-0.214344	-0.240469	-0.238069	-0.268147	-0.146317	-0.176799	-0.190083	-0.110045	-0.126443	-0.0224891	0.148687	-0.152953	-0.278048	-0.290077	-0.167249	0.0140236	-0.230866	-0.281701	-0.0435339	-0.202943	-0.265743	-0.270362	-0.128256	-0.199236	-0.225515	-0.169856	-0.237626	-0.217396	-0.170535	-0.176091	-0.237364	-0.146258	-0.180404	-0.272674	-0.0212247	0.09944	-0.0752368	-0.113536	0.126365	-0.0137741	0.0639906	-0.0427771	0.0830232	0.198204	0.137376	0.00580609	-0.0165999	-0.0607698	0.0845317	0.205637	0.0882949	0.0148383	0.138881	-0.19606	0.0800146	0.0977958	0.143267	0.0243065	0.0571233	-0.174194	0.0481378	0.0526118	0.19877	0.00600549	-0.201649	-0.0934475	0.156422	0.016056	-0.0733241	-0.0643039	0.019389	-0.22057	0.0807736	-0.147993	0.0302343	-0.00675008	0.0974693	-0.184406	-0.115171	0.014416	0.144138	0.0212108	0.181235	0.231406	0.135305	-0.168224	-0.134339	-0.299406	0.157449	0.0267539	-0.0925259	0.102162	0.219908	-0.265746	-0.143152	-0.272285	-0.222705	0.136223	0.0509414	0.0159269	0.146184	0.361166	-0.230237	-0.119954	0.316938	0.132039	0.0250656	-0.0128846	-0.0419435	-0.008659	-0.166301	0.00238365	-0.110698	-0.0336106	0.133154	-0.0674759	0.00930952	0.102653	0.222094	0.2129	-0.0189279	-0.0206477	0.0558899	0.0904845	0.0282839	0.203402	-0.132752	0.033995	0.0257484	0.105248	0.134	-0.0435047	0.162439	-0.0945633	0.232551	-0.114577	-0.162585	-0.118596	-0.153924	-0.0756885	0.0781404	-0.131744	0.0544058	0.270531	0.0409775	-0.0784089	-0.0253252	0.114424	-0.00306729	-0.140041	0.075773	0.0684709	0.036768	0.0515518	0.0210343	0.12895	0.0261931	0.151361	0.0792548	0.0960953	0.115784	0.0726364	0.0739049	0.0500484	0.0408427	0.0525868	0.0397111	0.0387211	-0.0565829	0.0537839	0.060503	0.0645664	0.0437745	0.0954773	0.0481438	0.00876803	0.0301574	0.0704826	-0.0978334	0.266714	-0.0040456	0.115801	0.117025	0.0129295	-0.109142	-0.158212	0.0136431	0.0812782	0.12427	-0.0345226	0.0534455	-0.00892545	0.0193219	0.0762645	-0.0184544	-0.182975	0.196007	-0.254525	0.215035	0.0224657	-0.035414	-0.036418	-0.00297263	0.153849	0.235848	0.0691843	-0.108113	0.208222	0.0822058	0.130185	0.0904578	0.31424	0.170488	0.117314	0.11227	0.194739	0.0741759	0.00531483	-0.0956037	0.115996	-0.0850886	0.147767	0.128043	0.260348	0.00345404	0.0894374	0.0540114	-0.133135	-0.164092	-0.275016	-0.0428583	0.0576427	0.0660672	-0.197301	-0.121191	-0.0923516	0.18458	0.199806	0.142754	0.167317	-0.0993718	-0.0191103	-0.0386778	0.0669192	0.226992	-0.0513673	-0.0252944	-0.0727823	-0.0301843	-0.0763377	0.0949876	0.175804	-0.0573553	-0.0342454	0.0945388	-0.125267	-0.135237	-0.0464555	-0.0966455	0.235524	-0.10753	0.194976	0.0242497	0.0756111	0.0809595	0.0686747	0.135825	-0.0886699	0.0701673	-0.0649385	-0.00792998	0.244793	-0.219206	0.14263	-0.154561	0.0868719	0.163133	-0.0479057	0.152325	-0.101702	0.133174	-0.0594049	-0.0779194	0.0100279	-0.0336131	0.201977	0.0862891	0.106002	0.156561	0.0459363	0.288293	0.0474031	0.220496	-0.0099871	0.0534349	0.0764821	0.109431	0.102289	0.313216	0.111034	0.0409263	-0.0639975	0.0349603	-0.200743	0.274183	-0.0934427	-0.040389	0.227208	-0.0698581	0.0915238	-0.292486	-0.272943	0.132227	-0.0309054	0.0819476	-0.0447001	0.0506025	-0.224718	0.0925909	0.10011	0.249154	-0.199006	0.0164175	-0.00840937	-0.0817984	-0.0907828	-0.151315	0.0158433	0.0503055	0.0195556	-0.132586	0.0205655	-0.0493246	-0.287425	-0.00575594	0.0579617	0.0625845	0.136622	0.142017	-0.202107	-0.0397651	0.0588482	0.0375838	-0.114424	0.0896896	-0.0463617	0.215087	-0.18795	-0.152518	0.0502311	-0.127975	0.0557818	0.0368094	0.280204	-0.135633	-0.0443827	0.00437342	0.0499893	-0.01271	-0.0255712	-0.115269	-0.0627081	0.106403	-0.023191	-0.146639	0.1099	0.144673	-0.0618114	-0.00474653	-0.0138851	0.173659	0.0972899	-0.326397	0.0263271	0.0331678	0.107444	0.0231188	0.0809267	-0.170459	-0.103984	0.0413785	-0.209695	-0.147752	-0.180027	-0.190833	-0.126163	-0.00414788	-0.326016	-0.0633651	-0.107835	-0.0243377	0.0481339	-0.0731125	0.0301353	0.0748503	-0.118874	-0.0407102	0.0997008	0.180301	0.232654	-0.00160014	-0.066712	-0.0616149	0.0292179	-0.240393	-0.10999	0.0380785	0.198644	-0.177006	0.106476	-0.131493	-0.0535218	-0.233824	-0.078459	0.0110817	0.1263	0.0705609	0.0126907	0.0938802	0.0150142	-0.107636	0.141292	-0.136665	0.06484	0.0383271	0.0635387	-0.162233	-0.193983	0.0858856	-0.0528874	-0.222236	-0.108662	0.221934	0.129841	-0.207251	-0.0300404	-0.0626831	-0.083926	-0.136639	0.00826667	-0.233759	0.198563	-0.0685151	0.00244753	0.289103	0.149783	0.0783561	0.0336153	0.0202541	-0.0269481	0.0185386	0.0482532	-0.319957	-0.232248	-0.0655226	0.136566	0.0753234	0.07936	0.111188	0.170957	0.0136457	-0.186047	-0.197189	-0.192581	-0.137842	0.080586	-0.0906298	-0.08754	0.0115365	0.138075	0.187396	-0.0594573	-0.0682341	0.231313	-0.130137	0.0103019	-0.0698887	0.0249263	-0.0361666	0.0610364	0.14774	0.0485342	0.0386833	0.102092	0.144409	-0.0147221	0.19679	0.281523	0.0680851	0.267211	-0.0865363	0.0857825	-0.00686409	0.16625	-0.0437866	0.0859932	0.00647401	-0.0413656	-0.146676	-0.161373	0.0738356	0.0434951	-0.0189108	0.237697	0.307236	-0.0750286	0.0797223	-0.0386897	-0.340592	-0.00325525	0.0605206	0.0331726	0.130017	-0.104737	0.0226891	0.051177	-0.0599583	0.101942	0.0934354	0.0621358	-0.0303585	-0.0119056	0.17471	0.174896	0.066975	0.115801	-0.0845942	-0.187579	0.00103561	-0.0256313	-0.146902	0.00489563	-0.184982	0.0493192	-0.0731258	-0.0830619	-0.0431365	-0.161374	-0.0276771	0.122352	-0.0623779	-0.090113	-0.000566118	-0.0572319	-0.0328	-0.0495848	0.199781	0.00722698	0.007597	-0.0885138	-0.0164189	-0.122946	0.123474	-0.0337459	0.097937	-0.0531374	-0.0717474	-0.134509	0.016218	0.115891	-0.0245243	0.0393618	-0.133959	0.0250955	0.131926	-0.0388995	-0.169217	-0.241753	0.1147	0.0564342	0.0618354	-0.0470292	0.10267	-0.0472261	0.103051	0.0829191	0.105595	0.222479	0.0371892	-0.195321	-0.178147	0.0198763	0.199734	0.0552219	0.159508	0.0339634	-0.112396	-0.175368	-0.14121	-0.186565	-0.019596	0.165178	0.0520121	0.198235	-0.1168	0.110308	-0.131925	-0.154906	-0.19548	-0.0999202	-0.0834392	-0.101757	-0.123823	-0.036589	-0.0495312	0.0505019	0.00804014	0.0613472	0.0383906	0.196894	0.212434	-0.104268	-0.049204	-0.0540828	-0.0468344	0.169132	0.113443	-0.166668	-0.154826	0.0123491	-0.16057	-0.0340779	0.0403263	0.0359998	0.0414896	-0.0360676	0.179602	-0.226377	0.0730021	-0.00292343	-0.0800915	-0.135812	-0.12219	-0.110562	-0.00197615	0.0161457	-0.134878	-0.159682	0.0117384	0.173907	0.129066	-0.00422811	-0.0975689	-0.0929278	-0.0925553	0.0657293	-0.0130695	-0.0658445	-0.292361	-0.0215183	-0.030944	0.0258949	-0.0498037	0.0301137	0.217026	-0.0218372	-0.0133944	0.117824	0.277375	-0.197091	0.139955	0.208161	-0.0655586	0.0497763	-0.11591	0.134695	0.0468249	-0.0260343	-0.123424	0.0644651	-0.0296492	-0.058881	0.103579	-0.14263	-0.138787	-0.192922	-0.0201746	-0.0339377	0.0636387	0.185967	-0.0756042	-0.076422	-0.016573	-0.121197	-0.0301153	0.27416	0.221317	-0.0123654	-0.0142629	0.0567422	-0.214594	-0.0336127	0.147319	-0.110304	-0.164672	0.0563309	0.211364	0.158189	-0.16697	0.236572	-0.117555	0.0649771	0.0507287	0.27271	0.0467515	-0.0913265	0.0451503	0.0121032	0.0139008	0.0214588	-0.0223664	0.0590236	-0.144037	0.0575198	0.186375	-0.0017668	0.0491612	0.230639	0.116205	0.0945267	0.0108439	0.166139	0.161605	0.202895	0.272319	0.142458	-0.0671547	0.0587309	-0.01892	0.048688	0.183728	-0.130435	0.259147	-0.119994	0.0859397	-0.0685872	-0.152397	-0.0466079	-0.159736	-0.225566	0.176878	-0.142198	-0.109674	-0.112491	-0.0664972	0.23073	0.0479533	-0.162041	-0.0823167	-0.0866842	-0.166358	0.0397371	0.0272188	-0.0666161	0.0113988	0.251445	-0.040544	-0.111198	-0.134061	-0.0386251	0.0127711	-0.0462266	0.00159456	0.20352	0.157864	0.0729394	0.2034	-0.0325146	0.0559443	0.0651832	0.102197	0.0880909	-0.0790021	0.206336	-0.10091	-0.0916671	-0.0128564	-0.0788147	-0.0415592	-0.0193883	0.119887	0.0856545	0.0602091	0.00229845	0.0459901	-0.0937707	-0.149205	-0.00509557	0.0152819	-0.277317	-0.00859675	0.00162219	-0.114934	0.0922554	-0.03632	0.240156	0.0514233	-0.0962939	-0.262435	0.105867	0.0607406	0.0836938	0.250124	-0.156696	-0.048081	0.127038	0.0422266	0.170736	-0.0551738	0.123925	0.157809	-0.0431943	-0.0577796	-0.18236	-0.0319174	0.225092	0.112772	-0.213318	0.0380917	-0.105464	0.0511583	-0.163053	0.0496865	0.258562	0.0967976	0.0142567	-0.0260619	0.00891064	-0.0811286	-0.0399673	-0.22465	-0.112177	0.00640038	0.103302	-0.0270579	0.2466	0.0910202	-0.132668	0.0929676	0.0637585	0.145812	-0.0927261	0.185341	0.0547413	0.0387953	0.0350434	0.0565093	0.0037476	-0.0622567	0.189085	0.186981	-0.0107117	-0.0120523	-0.169354	-0.0351404	0.0441484	0.0293702	0.151556	0.0511488	0.0545865	0.0998058	-0.0473858	0.0139963	-0.0632595	0.0698819	0.0566781	-0.0795242	0.0604501	-0.0249381	0.180603	0.144814	0.195233	-0.0483396	0.00032046	0.0681339	-0.081256	0.105525	-0.0579839	0.151073	-0.100062	-0.0338179	-0.153189	0.102196	0.0156087	-0.192132	-0.00666831	0.0686806	0.0177314	-0.172056	0.0412769	-0.184749	0.0746493	0.0691033	0.0683374	-0.112054	-0.331358	-0.061799	-0.0998508	-0.128243	-0.0907283	-0.312895	0.118794	0.0149787	-0.121707	0.190576	0.0300478	-0.159286	0.142047	0.139562	0.228691	0.0554424	0.0819312	-0.178255	0.0817085	-0.00880257	-0.214904	0.163549	0.0425176	0.0540646	-0.0299881	0.0174292	-0.142844	-0.0457558	-0.0316736	0.00475933	0.0268171	0.104849	-0.00293399	-0.206436	0.198826	0.0467161	0.0360876	0.18201	0.169666	0.038826	0.2982	-0.112768	-0.136776	0.049514	0.0432641	0.114035	0.147855	-0.0528681	0.0532428	-0.0646282	-0.030097	-0.106254	0.0315626	-0.0660979	0.108618	0.223754	0.167788	-0.0537763	-0.0671623	-0.0375148	-0.0386918	-0.176019	0.210159	-0.0502425	0.101472	0.210321	-0.225347	0.00898177	-0.0711387	-0.00545166	-0.202595	-0.238421	0.019932	0.143846	0.113528	-0.0518169	0.0577977	-0.0531121	-0.0621963	-0.175728	0.0309654	0.017636	0.0779256	-0.0725937	-0.0114761	-0.0261635	0.147865	-0.00659982	-0.0513062	-0.105544	0.170049	0.0157259	0.115163	-0.0125394	-0.237161	0.0861811	-0.181855	-0.156643	0.0847059	0.0170353	-0.174638	0.093435	-0.0341422	-0.18074	0.144489	0.0806681	0.102808	-0.0457129	-0.104772	0.0650433	0.000608435	0.0630716	0.111288	0.0273093	-0.171633	-0.0478793	-0.0352925	0.0734558	0.0716403	0.0168413	0.233194	0.212734	0.143083	-0.0623242	-0.0465579	-0.00751645	0.0611781	0.0719234	0.0705043	0.115279	0.0422633	-0.163351	-0.163736	0.0293521	0.120816	0.04866	0.0262819	-0.0373471	-0.0467927	-0.058005	-0.0544648	-0.180217	-0.192839	-0.00739119	-0.0574467	0.0964861	-0.05461	-0.217823	-0.0951765	-0.0512967	0.0157771	-0.160157	-0.0379599	0.107663	-0.12153	0.118842	-0.111835	-0.242544	0.020644	0.0792305	-0.0650884	-0.0763225	0.147367	-0.0295403	0.045411	0.066908	0.207891	-0.00532027	-0.0598289	0.140849	-0.0145891	-0.048789	0.00641592	0.0202748	-0.0902577	0.17702	0.0880236	0.178963	0.0896978	-0.0966946	-0.0233655	-0.0771364	-0.209434	0.0285528	0.0237016	-0.141346	-0.147006	0.0547074	-0.0990802	0.300592	1	-0.119832	0.0114676	0.0437072	0.139922	0.0865422	-0.0105951	-0.0740038	-0.115436	0.0535167	0.21418	-0.188365	-0.0684043	-0.0296901	0.0654686	-0.0910215	0.153272	-0.117126	0.040938	0.0225422	0.203221	0.134669	-0.134348	-0.129824	-0.0430078	0.0261202	0.0900481	0.188384	0.197248	0.152584	0.152409	0.338858	0.21276	0.319657	0.141819	0.126292	0.143879	0.0259692	-0.138567	-0.120713	-0.0231579	0.10793	0.0305389	0.0243509	-0.0218607	0.227987	-0.104731	0.0784733	0.0105069	-0.0365857	0.044171	0.0158479	-0.182844	0.1071	-0.0891412	-0.14582	0.106167	-0.121366	-0.129456	0.00603487	-0.132451	-0.022773	0.0317127	-0.0759346	0.0961706	0.0604356	-0.0407684	-0.0266631	0.104876	-0.0349391	-0.078941	0.0822228	0.0713794	-0.00669665	-0.106782	0.164042	-0.00189473	-0.146014	0.155388	-0.124702	0.21659	0.104555	0.22067	-0.120666	0.0598755	-0.191332	0.108246	-0.126533	-0.196044	-0.0919837	0.0564806	-0.0618616	0.24483	-0.0220249	-0.0498494	0.0258769	0.0998673	-0.0793034	-0.14692	-0.0884699	0.248867	-0.125698	-0.151031	-0.0636135	-0.10382	0.121837	-0.0967925	-0.102003	0.124753	-0.136962	-0.128055	-0.21888	0.0220172	0.18717	0.133044	0.276658	-0.0818422	0.0814337	0.0439364	-0.0260925	-0.0529715	-0.000368415	-0.00763827	-0.0931242	-0.0928428	-0.0284848	-0.0513761	-0.0768574	-0.00683273	-0.0684452	0.0327538	-0.00348801	-0.026378	-0.10369	-0.227113	-0.0101951	-0.0107513	-0.13741	0.0990143	-0.0899856	-0.201709	-0.00646288	0.188475	0.0145211	-0.134395	-0.013283	0.293848	0.0938504	-0.252337	0.0698618	-0.168243	-0.138531	-0.245123	-0.133116	-0.128859	-0.0586001	-0.13393	-0.0467182	-0.182083	-0.127274	-0.0779335	-0.157759	-0.15215	-0.142203	-0.112652	-0.181728	-0.271822	0.0991916	0.199998	0.149147	0.00414667	-0.0465671	-0.142384	-0.0729424	-0.123742	-0.0667097	-0.0846117	-0.0583873	0.00403316	-0.020931	-0.152779	0.0373904	-0.0163658	0.0497806	0.00328422	0.243759	0.0147334	0.068747	0.0419474	-0.307317	-0.175425	0.0677404	-0.0987688	0.0190308	0.0380936	0.156438	-0.0562047	-0.218412	-0.0595048	-0.120247	-0.165894	0.248685	0.0306062	-0.0794064	-0.153627	0.121329	-0.237384	-0.00908917	-0.0661442	-0.000577634	-0.0996317	0.050138	0.0542267	0.108114	0.176192	-0.0257482	0.0158985	0.0732733	0.0818007	0.143212	0.132647	-0.0742847	0.0594635	0.0528156	-0.0218355	0.0574742	0.232029	-0.104651	-0.178766	-0.00222605	0.0833671	-0.141401	-0.0694233	-0.0363239	0.0166294	0.00647268	0.0454082	-0.284702	0.110444	-0.0315975	-0.154554	-0.0387444	0.0515044	0.0927288	0.0736363	-0.0360833	-0.204676	0.121826	0.0593233	0.190978	-0.204317	-0.0581405	-0.123582	0.129433	-0.0543707	-0.0962779	0.0663228	-0.119878	-0.247173	-0.153966	-0.38808	-0.0635117	-0.110291	0.149888	0.0451521	-0.123164	-0.138743	-0.130851	0.11019	-0.16453	-0.235656	0.0544681	0.131997	-0.011805	0.0342139	-0.300165	0.0111567	-0.0663438	-0.150574	-0.100503	-0.0755055	-0.165962	-0.0848516	0.0767186	0.0253493	0.0799484	-0.121871	0.0430614	-0.10415	-0.07352	0.054265	-0.115577	0.298908	0.126086	0.169331	0.0265367	0.0083207	0.0740445	0.037548	-0.00853823	-0.106816	0.0203251	0.209083	-0.0819006	0.092951	0.0518077	0.0992172	0.226545	0.023001	0.243032	0.009877	0.135793	0.243037	-0.107444	0.121967	-0.144989	0.135661	-0.214034	0.0184012	0.117917	0.170114	0.0843621	0.057755	0.168217	-0.00258615	-0.0814907	0.0698339	0.0703547	-0.0236777	-0.0609211	-0.0638037	0.14187	0.285269	0.168919	0.134662	-0.23313	-0.172908	-0.173146	-0.00361655	0.0468304	0.146647	0.0793268	-0.204426	0.0225816	0.128421	0.0899138	-0.128003	0.0552908	0.12483	0.0534137	0.11272	-0.0166351	0.0760169	0.0775693	0.142049	-0.108063	0.221714	0.265176	0.097667	-0.0630662	-0.0469527	0.112043	-0.251821	-0.0275891	-0.0120851	-0.0819207	-0.232654	0.110325	-0.0182309	-0.239865	-0.00334385	0.1254	-0.250438	-0.00611532	0.099725	0.160437	-0.0454248	0.124963	-0.0645813	-0.0557078	0.272453	-0.0942141	-0.0435722	-0.0686202	0.0300046	0.0139047	0.0110044	0.012302	-0.100731	-0.0944168	0.0504679	-0.0911493	0.162988	0.192751	0.0735736	-0.00864417	0.168588	0.0938338	-0.0756004	0.13536	0.241164	0.0623094	0.121712	-0.0851399	-0.0359192	-0.0878587	-0.20208	-0.0347218	-0.0916069	-0.0299598	-0.000909239	-0.205226	0.119166	-0.010534	0.0470375	0.186732	-0.1208	0.255608	-0.0305741	0.0376007	0.14569	0.0724429	-0.0194411	0.034259	-0.0535468	-0.00813586	0.104578	-0.131536	0.166935	-0.0179822	0.128868	0.0803392	0.200492	0.171869	0.060689	-0.0748699	-0.113844	0.084773	0.0136703	0.229903	-0.029881	-0.0278975	0.00364331	0.0699843	0.0629707	0.0229355	0.0480278	-0.0267088	-0.0120863	0.0107755	-0.0550689	-0.0854987	0.136929	0.32139	-0.0227351	-0.0117384	0.11294	-0.0774787	0.0975699	0.0374344	0.0486378	-0.193423	0.102378	0.0764515	-0.209666	0.086091	0.0723792	-0.0600683	0.00265454	0.0377004	0.103114	-0.121895	-0.154561	0.141097	-0.0351587	0.132508	0.0415183	-0.216365	-0.128096	0.12501	0.215143	0.132996	0.00232172	0.202457	0.00402331	0.180286	0.0972793	0.000751079	0.133557	0.167102	0.117853	-0.122749	-0.025011	-0.214068	0.0873561	-0.209764	-0.0124921	0.061454	0.146667	0.404152	0.265158	-0.0490413	0.085677	-0.0100343	-0.0589792	-0.0308176	-0.132029	0.17944	0.335799	0.0780983	0.194334	0.300369	0.0484735	0.187655	-0.0594878	-0.166048	0.118188	0.145481	0.0282633	0.0446292	0.18643	0.00155235	-0.12931	0.0976898	0.0510106	0.0928709	0.171148	0.10336	0.128565	0.0278793	0.0356549	0.0123723	0.237111	-0.0850272	-0.00276606	-0.0366816	0.160477	0.0718457	0.143425	0.0471434	-0.0524649	-0.12244	0.0684862	0.106484	0.054443	0.0488982	0.0917067	0.228559	0.17981	0.0522785	-0.229914	0.19613	0.194358	0.164219	0.208662	0.0165862	-0.00795719	-0.162248	0.0358779	-0.0924826	0.187409	-0.0658576	-0.0751857	0.174629	0.0409963	-0.0562961	0.169554	-0.147162	0.106972	-0.302811	-0.0511061	-0.0447241	0.10958	-0.0577327	0.118366	0.0886229	0.206448	0.0689113	0.207112	0.101957	-0.0205517	0.0824492	0.0417863	-0.0782017	-0.120185	0.187722	0.0497846	0.153083	0.0481973	-0.000737945	0.206849	-0.117391	-0.213673	-0.0720499	0.0222691	0.075597	0.0207822	0.00974908	0.129984	-0.0216526	-0.154859	0.103413	-0.0164732	0.0549921	0.152389	-0.0124253	0.42241	-0.070453	0.22969	-0.094639	-0.0234602	-0.0201214	-0.40209	0.0685704	0.0703711	0.122327	0.0793987	0.218116	0.145509	0.0542746	0.0489253	0.0917584	0.0995778	-0.00858058	-0.0346128	-0.0996623	-0.0750343	0.0605216	0.158673	-0.185984	-0.0949729	-0.10339	-0.158731	-0.120917	-0.153859	-0.0583418	-0.212425	-0.153157	0.122679	0.119364	-0.0957446	0.159327	0.1218	0.245419	0.0293819	-0.0844453	0.134049	-0.174595	0.211246	0.0718756	0.0039654	-0.147826	-0.150736	-0.0498586	-0.0991783	0.194357	0.165676	0.266985	-0.110183	-0.00720377	-0.00649204	-0.064957	0.0752075	0.147946	-0.0689435	-0.0989913	-0.0029672	-0.0381221	-0.0157267	-0.0778682	-0.124736	-0.132213	0.121994	0.12477	-0.174548	0.149823	-0.115059	0.0405666	-0.0871023	0.0162755	0.0926738	0.0698919	-0.106751	-0.27864	-0.241286	-0.157942	-0.255201	-0.110458	0.146521	0.0772082	-0.0602338	-0.145355	-0.145775	0.0525106	0.163116	0.233093	-0.0306016	0.0532216	-0.181112	0.0943338	0.137027	0.0657995	0.0355148	0.155002	-0.0330792	0.0654628	-7.06224e-05	0.194405	-0.0194491	0.125187	0.208275	0.113165	0.0990818	-0.11364	-0.05372	-0.0751637	0.135286	-0.0270145	0.258705	-0.191313	-0.110983	-0.00140551	-0.0102703	0.0435256	-0.0369921	-0.00534922	-0.0535484	0.0635093	-0.0703984	0.0915264	0.0274485	0.0973403	-0.0693962	0.11957	-0.0254347	0.010129	0.0872099	-0.0695949	0.00704176	0.0408025	-0.223896	-0.173544	-0.12875	-0.0669761	0.0287566	-0.00436515	0.045109	0.109781	-0.166195	0.222732	-0.0535129	0.0190888	0.317456	0.173366	0.042078	-0.153612	0.0371375	-0.190132	0.0472365	-0.172495	0.0330566	-0.120324	-0.212553	0.13998	-0.174428	-0.00410672	0.0641212	0.0801068	-0.0888404	-0.173459	0.0410594	-0.0407812	0.154977	-0.0857557	0.0936988	-0.100609	0.161013	0.159976	-0.0748051	0.172246	0.0356291	-0.0859264	-0.0798226	-0.287536	-0.208385	-0.234306	-0.116149	-0.110587	-0.061424	0.076577	0.0646801	-0.000662035	0.00441945	-0.0170653	-0.119341	0.161453	0.00629029	0.280082	0.00403498	-0.0162452	-0.0700698	0.110685	-0.00537098	0.0974498	-0.184281	-0.0175753	-0.0869157	0.0814046	0.151404	-0.102203	0.259592	0.0668174	0.0631679	-0.0752758	0.0239989	0.0893727	0.165845	-0.0316541	0.0251508	-0.00244699	0.0615074	-0.000480302	0.148108	-0.0840336	0.0935167	-0.038582	0.0543866	-0.082825	0.0199376	0.116585	0.143681	0.0439075	0.0342069	-0.0403812	0.0612973	0.102052	0.14243	0.112168	-0.0392901	0.23457	-0.0802414	0.00978867	0.0834896	-0.0402651	0.0888246	0.0333608	0.12456	0.138697	0.118229	0.205517	-0.0767878	0.0831936	0.224396	0.177521	0.0519786	-0.122346	-0.0355129	-0.100608	-0.188999	-0.152142	-0.106035	-0.131363	-0.166474	-0.0875681	0.0532478	-0.170271	-0.0377992	0.129489	0.126018	0.112066	0.060108	-0.108635	-0.0741406	0.177497	-0.0148054	0.125349	-0.0392802	-0.0869509	0.238231	0.244726	0.0727672	-0.0470311	0.179941	0.278466	0.0266374	-0.0685444	-0.0290227	0.140729	0.0537356	-0.0406033	0.208633	0.0984498	0.0787634	0.194504	0.125414	-0.0589326	-0.043847	0.100768	0.187516	0.145199	0.180503	0.187737	-0.188557	-0.0280488	0.0186706	-0.163595	-0.0182763	0.0419948	0.00844975	0.0745009	-0.0432699	0.157218	-0.2077	-0.145306	-0.0176363	0.130081	0.0496807	-0.122001	0.0180851	0.0741751	0.0862971	0.241094	0.140811	0.153475	-0.0116433	-0.00639498	0.119733	-0.026729	0.122696	0.190869	0.0434047	-0.179909	0.12312	-0.0787768	0.115473	0.167625	0.0624526	0.205497	0.0393478	-0.115861	-0.0462155	-0.078137	0.0430593	-0.036711	0.0229865	0.00526837	-0.0834646	0.169001	0.125642	0.0079961	-0.0132124	0.110633	0.22526	-0.175473	-0.0551569	-0.195127	0.271162	0.142906	0.13563	-0.167672	-0.00507213	0.0293185	0.114881	-0.0947606	-0.064045	0.0875093	0.000923196	-0.168966	0.275316	-0.143743	-0.0983084	0.0184862	-0.158766	0.0601789	0.17856	-0.211772	-0.168325	0.0231105	0.170014	-0.0628103	-0.0486434	-0.165681	-0.0842761	-0.165433	0.106372	0.137352	-0.315907	-0.251097	-0.0639235	-0.0318457	0.125216	-0.0868351	0.0877014	0.135068	0.0833785	0.0879496	0.187606	-0.0688466	0.0335776	-0.0427321	-0.0333615	0.0762728	-0.00559265	-0.149489	0.0250138	-0.0773525	0.0727108	0.225358	0.122412	0.23539	-0.0676845	0.0198069	0.123042	0.0763482	0.163495	0.102202	-0.0222961	0.121308	0.0698787	0.28147	-0.0616082	-0.127277	-0.106185	-0.15838	0.041831	0.0823063	0.152272	-0.0610267	-0.103193	0.10469	-0.0490464	0.119063	0.0441171	-0.175714	0.0147514	0.00123832	-0.0738213	-0.089085	-0.0907896	-0.0555355	-0.00208588	-0.0363447	-0.0412433	-0.215087	-0.219527	-0.115968	-0.247051	0.23819	-0.157664	0.140781	0.129552	0.0909218	-0.016566	-0.0734835	-0.0587322	0.039145	0.0892645	0.167487	-0.00913934	-0.0671415	0.117243	0.187541	0.25938	0.0425456	0.143466	-0.292916	-0.10721	0.0878686	0.161274	0.0144601	-0.0332057	-0.0616754	0.010105	0.0180106	-0.00886996	0.253929	0.184509	-0.0159126	0.0841225	0.130284	0.129506	0.155904	-0.0166005	-0.0894252	-0.193679	-0.186458	-0.00895066	-0.10215	0.106801	0.228068	0.179495	-0.0892726	0.00339993	-0.25147	0.0541489	0.205221	0.117799	-0.0208716	-0.0453274	0.094248	0.0493098	0.196032	0.12722	0.153628	0.0894653	0.112744	0.128049	0.123637	0.134475	0.191064	0.18598	0.184258	0.191402	0.0425772	0.0807087	0.367661	0.0200341	0.148259	0.291551	0.117066	-0.0274061	0.163204	0.150554	0.190161	0.163468	0.189916	0.159103	0.160974	0.0886755	0.0784734	0.154484	0.0285854	0.100212	0.0822005	0.148105	0.193548	0.15757	0.11374	-0.0750825	-0.18179	0.144621	0.0510128	0.0341323	0.0294702	0.000833021	-0.115636	-0.03023	-0.0490537	0.0887304	-0.0435075	-0.116326	-0.191949	0.124726	-0.13763	-0.042432	-0.0296929	0.042613	0.0943516	0.0467818	0.0518601	0.0108469	0.0706922	-0.0801398	0.0293424	-0.0695255	0.284508	-0.0317012	0.0719944	0.107232	0.153825	0.147645	0.184509	-0.139581	0.0383954	-0.131814	-0.185328	-0.0411646	0.0330479	-0.134946	-0.0872578	0.222468	-0.122465	-0.192851	0.02105	0.15029	-0.169576	-0.00909842	0.104204	0.0510161	0.0676508	0.247317	0.065077	0.0740233	0.141983	-0.107341	0.141098	-0.0123643	0.00487646	0.057749	0.0938959	0.0286063	0.0101118	0.141778	-0.0403721	-0.011558	-0.177099	0.176432	-0.051927	0.0529901	0.145841	0.128489	-0.0717537	-0.0165964	0.0970364	0.283088	-0.00314593	0.0773691	0.139283	-0.0360515	-0.066807	-0.0760627	-0.067336	-0.0503217	-0.14676	-0.158502	-0.18957	-0.185792	0.171725	0.169782	-0.128065	0.0303126	0.0464406	0.212933	-0.0367059	0.0510754	-0.0871902	-0.243468	-0.0615499	-0.188537	-0.116722	-0.137026	0.00336753	0.0470667	-0.196323	0.375376	0.219227	0.0706076	0.194748	0.0348958	0.0922374	0.293752	0.19213	0.0715659	0.0539021	-0.0261357	0.0267554	-0.125884	0.0493548	0.222946	-0.022596	-0.00418559	-0.0691806	0.13361	-0.0887429	0.175203	0.0586042	0.134181	-0.00455916	-0.0685284	-0.171893	-0.0978438	-0.0397952	-0.130004	0.118584	-0.079286	0.137831	0.144278	0.0821603	0.0973232	0.0833891	-0.0558129	0.201529	-0.0954452	-0.0709502	0.00450137	-0.265449	-0.213676	0.119578	-0.0777512	-0.193943	0.0104975	-0.191387	-0.180129	-0.307682	-0.173756	0.0659764	-0.0363647	-0.0262628	-0.0346154	-0.0571861	0.099833	0.023412	-0.0480878	0.213871	0.0882961	-0.0241595	-0.0741906	-0.12191	-0.0291923	0.131046	0.200473	0.224392	-0.0174472	0.225022	0.0358711	0.0324076	0.0143883	0.0714832	-0.286408	0.0814372	0.0938695	-0.232252	0.16174	-0.113169	-0.0701334	0.225922	-0.0108729	-0.0907315	-0.043321	-0.026303	-0.0135083	0.0430227	-0.0633923	0.0500348	-0.228178	-0.330999	0.0801185	0.346542	0.28117	0.100247	-0.113821	-0.159295	-0.0539486	-0.00428943	-0.0592664	0.185425	0.159193	0.101999	0.018367	-0.198444	-0.0428924	-0.221948	-0.101443	0.0173078	0.0214108	-0.0560636	0.0790126	0.377227	-0.0687223	0.227725	0.0075108	0.186818	-0.148129	0.185109	-0.0509702	0.169924	-0.0145187	0.273371	0.10158	-0.00628917	0.101403	0.130239	0.20171	0.0376839	-0.201711	-0.0741814	-0.034307	0.144081	0.04981	0.234915	0.0195481	0.0347358	-0.0571848	0.1822	0.0752686	0.126458	0.0793118	0.0187244	-0.185211	-0.0333246	-0.287126	0.07141	-0.0368824	0.250809	0.0794403	-0.00431474	0.0325599	-0.0417505	-0.0884569	-0.0685514	0.119639	-0.117942	-0.0453076	0.0361938	0.0398168	-0.012833	0.115053	-0.187906	-0.0758965	0.0248001	0.166643	-0.058414	0.0545449	0.219593	-0.091765	-0.0644156	0.317484	0.0333382	-0.205436	-0.0392383	0.264961	-0.185869	0.106375	0.214635	-0.0192505	0.212162	0.0723305	0.0680105	0.292786	-0.204006	-0.0236062	0.0763022	0.0382132	0.143354	-0.0756398	0.0117432	-0.0128619	-0.0260037	-0.0502602	0.123414	0.172144	0.232282	0.0933666	0.0985629	-0.0775028	0.153121	0.138123	-0.0514491	0.231665	-0.0385091	-0.224885	-0.162283	-0.132681	-0.14942	-0.113547	-0.102104	-0.116893	0.0338521	0.153879	0.0396308	-0.0259358	-0.1969	0.144315	0.0511436	-0.00507724	-0.0693216	-0.11392	0.127656	0.00113644	-0.042573	-0.0727012	-0.0198737	0.0541075	0.0628391	-0.0274217	0.195156	0.10277	0.145348	0.093359	0.0632649	0.127551	-0.114562	0.143928	-0.040909	-0.155663	0.164035	0.00343844	0.142567	0.115726	0.056002	-0.055592	0.0254146	0.0516367	0.0529555	0.170149	-0.220824	-0.0102298	-0.235167	-0.126651	-0.0831203	-0.0202443	0.165942	0.103822	-0.139009	0.0882908	0.101762	0.173773	0.0069484	0.0807961	0.0988482	0.194742	0.123398	-0.0691456	0.16452	0.313069	0.128665	-0.024404	-0.117427	-0.183297	0.156563	-0.0167168	0.339966	-0.0197547	-0.0642212	-0.0631622	0.15363	0.0047721	0.14278	-0.0126395	0.281397	0.182919	0.270744	-0.180302	-0.0607972	0.159015	-0.098119	-0.184119	-0.0462941	0.00395641	-0.0370397	-0.0942799	-0.0356477	-0.195211	-0.1736	0.217353	0.117979	0.217791	-0.259929	0.123988	-0.0756917	-0.0421907	-0.0137253	-0.0215522	-0.00834033	0.000380833	-0.0194698	-0.117069	0.0686031	-0.036118	0.0893595	-0.171521	-0.0978627	-0.0593474	-0.0983067	0.177829	0.0131731	0.125365	-0.0404458	-0.0243611	-0.312625	-0.0791908	-0.157338	-0.161196	-0.11269	-0.0110859	-0.0744975	0.100666	0.0307553	0.222388	-0.0765929	0.0117305	-0.0273673	0.0443935	-0.266221	-0.0837213	0.039732	-0.078043	-0.0210271	-0.140222	0.0291236	0.225147	0.113315	-0.131571	0.0468607	-0.0748842	-0.131519	0.0651197	-0.0766239	0.0694864	0.0192831	0.0200156	0.0169923	-0.0780872	0.0728369	0.0807599	0.123534	-0.103117	0.00247147	0.0350398	-0.0785823	0.139434	0.0110264	0.0201347	-0.0218991	-0.0122028	0.0513848	0.0235029	0.0423589	0.0292517	-0.183682	-0.152657	-0.132469	-0.184651	-0.283028	-0.353995	0.070174	-0.0585675	-0.24799	-0.139633	0.125558	-0.0764329	0.23851	0.163248	-0.0946255	-0.15242	-0.0190625	0.00237755	0.0358894	0.194035	-0.0234018	0.219105	-0.00879555	0.220434	0.00185113	-0.1556	-0.0161021	0.0338198	-0.0938042	-0.0534493	0.0343619	-0.164307	0.062666	-0.0269241	0.175156	0.00542168	0.0190422	0.0701886	0.0272782	0.141384	-0.0595228	-0.15411	-0.0890535	-0.0116106	-0.125572	-0.0606679	-0.146446	-0.141059	0.25108	0.00946391	0.000638282	0.039446	0.128953	0.0252869	-0.0113173	0.0317854	0.0885182	-0.0346829	0.136293	-0.0122333	0.0293267	0.131055	0.0359172	0.145049	0.125989	0.0964012	-0.343532	0.139107	0.1991	-0.152782	0.236477	-0.173884	-0.00214052	-0.159078	0.126812	-0.167676	-0.171248	0.111009	0.138181	0.207589	-0.165761	0.112199	-0.184178	0.0429815	-0.0222627	0.0873707	0.0350177	-0.211748	-0.0881906	-0.0925242	-0.18123	-0.126468	0.109647	0.0283191	-0.00655954	-0.189874	0.0129703	-0.138437	-0.158004	-0.174206	-0.0630765	-0.0376273	-0.123675	0.075923	0.0328745	-0.111292	0.23546	0.0719243	-0.0864842	0.117098	-0.151001	0.045447	-0.0931336	0.113235	0.113026	0.151367	0.0263651	0.159255	-0.160978	-0.0452738	-0.202366	-0.187203	-0.237025	-0.175577	0.130915	0.086039	0.083923	0.167526	-0.0136913	0.0112828	0.133553	0.210242	0.182578	0.0772281	0.0557211	0.131044	0.159056	0.249289	-0.00490257	0.0970023	0.182348	0.0110433	-0.0187509	0.00105554	0.116972	0.16089	0.165005	-0.0683774	0.125841	-0.0296449	0.123179	0.147434	0.115618	0.0615343	0.131511	-0.0348107	0.180682	0.203159	0.048158	-0.00673188	0.161569	-0.0327949	-0.0467206	-0.177909	-0.00440088	-0.0486788	0.163358	-0.0571977	0.0154427	-0.109469	-0.0921586	0.00971173	-0.147372	0.184982	-0.00726722	-0.0266823	0.0114211	0.0137772	0.0502072	-0.0535579	0.0129926	-0.073851	-0.179681	-0.0865028	0.0748287	0.0146901	0.0444538	-0.0177509	-0.142397	0.0561606	0.0142289	-0.109872	-0.0419709	0.166977	0.112094	0.0765534	0.104159	-0.168772	0.108198	0.157131	0.099565	-0.17708	-0.0287122	0.125031	-0.0714093	0.189261	0.0372078	-0.107639	-0.0579912	0.0270392	0.0750214	-0.048668	-0.0300463	0.0256407	-0.0372079	-0.0372088	-0.110946	-0.0121342	-0.0405126	-0.0183246	-0.143112	-0.0669323	0.0867402	-0.0287438	0.0471706	-0.158888	-0.166293	0.00573406	-0.0651955	-0.0616315	-0.0363293	-0.258759	-0.101435	0.0648637	0.0164918	0.0158095	-0.109784	0.199441	0.147431	-0.0703257	0.06385	0.188259	0.068665	0.105567	0.129483	-0.188521	-0.0658532	-0.0906441	-0.202295	-0.284725	-0.127334	-0.0076472	-0.00403353	-0.112576	0.114593	0.0168723	0.0112316	0.0121245	-0.0994622	-0.0633472	-0.0694349	0.0611244	-0.200384	0.134581	-0.0374202	0.0585191	0.193733	0.161097	0.145429	0.00605204	-0.00551063	0.144169	-0.107859	-0.21093	0.00430986	0.0467006	0.157641	0.134335	0.246744	0.166319	0.206578	0.341806	0.21682	0.324909	-0.0750186	0.031747	0.0222208	0.214834	0.130666	0.0524478	0.126121	0.192818	-0.0166946	0.215069	0.083225	0.00593882	-0.0580422	0.0769057	0.030778	0.107729	0.0407753	0.0640035	-0.206213	0.0404592	-0.0278225	-0.195836	-0.188755	0.0386139	-0.0137194	-0.168999	-0.140997	-0.0132342	0.0534663	-0.276844	0.0305794	0.00472032	0.078167	0.0394639	0.0927582	-0.00604825	-0.0141852	-0.0223886	-0.0198115	0.0204194	0.0831707	-0.0530311	0.0854055	-0.036286	-0.0294414	0.0146509	0.0447085	0.130949	0.0663664	-0.0725931	0.0237859	0.00797301	-0.0376857	-0.0437643	-0.0509188	-0.00542089	0.0878725	-0.0472139	-0.0813301	-0.0376605	-0.00821801	-0.0286145	0.0184194	-0.0595141	-0.0392595	0.0179034	0.0552952	0.00492182	0.149375	-0.0636331	-0.0798526	-0.0393103	0.173585	0.150538	-0.0168598	-0.0272689
PSPTO_3341-hypothetical protein	-0.107793	0.132664	-0.055719	0.0645703	0.22446	-0.014201	0.15863	0.176982	0.324717	0.375979	0.12673	0.19362	-0.0474769	0.00712594	0.193076	0.0866426	-0.0649878	0.254252	0.117563	0.0498874	0.164774	-0.00348593	0.00204807	0.10572	0.182897	0.0886225	0.0378203	0.195836	0.0525477	-0.164213	0.0353611	0.380456	0.158456	0.13249	0.0315653	0.0931113	0.0578769	0.0375349	-0.0701541	-0.0316489	0.0436112	-0.211225	0.0142666	-0.0528288	-0.0364421	0.0497821	-0.00421655	-0.271131	-0.116608	-0.0471397	0.0786473	-0.065524	0.15218	0.00441103	-0.267682	0.199942	-0.0911093	-0.0906208	-0.0461797	-0.0703025	0.0635383	0.202189	0.102272	0.0971333	0.0944253	0.0123855	0.0419906	0.0779997	0.141278	-0.00703671	-0.0976585	-0.1193	0.0035179	0.231488	0.0110876	0.168112	0.0695976	0.0396447	0.161776	0.308789	0.0328307	-0.0398454	0.0441821	-0.251042	-0.100045	0.118148	0.0917877	0.0582465	0.106104	0.0631317	0.17414	0.0584407	0.177547	-0.380688	-0.106639	-0.219829	-0.193919	0.153564	-0.0222962	-0.323298	-0.11965	-0.270818	-0.212782	-0.122281	-0.0223286	-0.00939626	0.153797	0.0523943	-0.055992	0.0152092	0.0576742	-0.0111911	0.285352	0.0868447	0.0754749	0.0919588	0.202037	0.0394272	0.0229577	0.291848	-0.0158751	-0.234777	0.0563034	0.00401154	-0.0564501	-0.364127	-0.141685	-0.150977	-0.21737	-0.308993	0.136829	0.154812	-0.119597	0.104748	-0.0993932	-0.00379819	0.38455	0.306266	-0.0703951	0.0384946	0.282256	0.261606	-0.0212314	-0.0529192	-0.0528627	0.102549	0.0449513	-0.00868619	0.0321919	0.0579212	-0.0797075	0.12226	0.0529866	0.0401165	0.00334853	-0.0425695	0.093009	0.141729	0.0658685	0.0276575	0.14733	-0.166635	0.156747	0.0168964	0.0577559	0.0209375	-0.156504	0.222116	-0.163537	-0.181099	-0.0260771	-0.0972216	-0.106991	0.0989149	0.00608835	0.156014	0.121486	0.19061	0.0975525	-0.179963	0.0604525	0.0360184	-0.124308	0.0795888	-0.0235141	0.269445	0.15964	-0.0692307	-0.207703	-0.341158	-0.216114	0.113734	0.172059	0.00949711	-0.0735769	-0.0466728	0.0345836	0.0279886	0.0734181	-0.167236	0.0127257	0.0491388	0.0461367	-0.127979	-0.230553	0.034161	0.0688149	-0.038025	-0.0865894	-0.257999	0.15482	-0.092463	-0.00174814	0.0159437	0.0470154	0.12918	0.16356	-0.0819283	0.020907	-0.13868	0.142571	-0.195531	0.124651	-0.0136656	0.0777336	-0.127536	-0.303536	0.116323	0.15102	0.335595	0.11562	0.125461	0.057683	0.127725	0.380565	0.0758979	0.178391	0.123266	0.338482	0.19846	-0.173479	-0.0188601	0.354947	-0.204901	-0.216266	-0.000987377	-0.036145	-0.00937596	-0.173292	0.140939	-0.162047	-0.102616	-0.0863698	-0.340489	-0.146528	-0.0754777	-0.212662	-0.158865	-0.0407793	-0.0480541	-0.0182032	0.0121558	-0.0412411	-0.0285371	0.192534	0.105372	0.0803374	-0.195658	-0.164916	-0.192964	-0.301074	-0.263324	-0.0233685	0.136632	-0.0593753	-0.079115	0.14565	-0.109538	0.364146	-0.0640125	-0.162985	0.0427505	0.0535311	0.125913	0.0149624	-0.16329	0.191737	-0.18061	-0.0477179	-0.0645022	-0.195352	-0.09032	0.241371	0.0419363	0.207408	0.100792	-0.0613629	0.063928	-0.124697	-0.180402	-0.020467	-0.0479184	-0.0157652	-0.0952331	-0.15537	0.0495925	0.0197512	-0.0528729	-0.242407	-0.141214	-0.0900282	-0.150144	-0.161388	0.0599349	0.0441971	0.00694318	-0.091109	-0.126869	0.0130053	-0.089543	0.190332	0.418181	-0.00267049	-0.109007	-0.075207	0.0756847	-0.195977	-0.159521	-0.0854017	0.0556922	-0.0102064	-0.0474534	-0.110209	-0.0391904	-0.0902452	0.10176	0.304905	-0.0792396	-0.0973968	0.119095	0.197227	0.00283683	0.16404	-0.12228	0.165765	-0.385731	0.18204	0.10675	0.127169	-0.0435802	0.168967	-0.092554	0.107766	0.0144869	-0.0759963	-0.1133	-0.102953	-0.0201987	0.244713	-0.14584	-0.0800248	0.0858366	0.120507	-0.087865	-0.272124	0.244952	0.148187	0.0515589	-0.0794666	-0.211624	-0.0368908	0.0280971	-0.118854	-0.052833	-0.131017	-0.103517	0.0249208	-0.126948	0.132068	0.0762203	-0.0218555	-0.254524	-0.110207	-0.000413554	-0.0755719	-0.0520844	-0.063961	-0.118197	-0.0518786	-0.0628746	-0.124939	-0.180609	-0.0492386	-0.0981119	0.170075	-0.103287	-0.101788	-0.137408	-0.209297	-0.300186	0.0876385	0.0100517	-0.0392725	-0.0452599	-0.110265	0.00224857	0.0761212	0.10096	-0.0915958	-0.0935586	-0.133041	-0.198284	-0.0473237	-0.123785	-0.00823975	-0.110632	0.0874195	-0.155273	0.0811028	0.0114235	-0.249141	-0.0306595	0.00698949	-0.028804	-0.0231228	-0.219511	-0.0635388	-0.0945391	-0.0829611	-0.0421498	0.0679881	-0.390025	-0.102788	0.204002	0.00298029	-0.110272	0.151715	-0.126048	-0.0275726	-0.00313122	-0.0592418	-0.00456527	-0.0590019	0.190327	0.201402	-0.0283761	-0.0854876	-0.185036	0.00506386	-0.0195537	0.193849	0.0613257	-0.175922	-0.063256	-0.0524657	0.209356	-0.116879	-0.0375569	-0.0763086	-0.11484	-0.0167073	0.109303	0.110062	0.0686905	0.158248	0.133291	0.0693799	0.0168329	0.228127	4.31039e-05	0.17145	0.275879	-0.143013	-0.114536	-0.134275	-0.158991	-0.0857898	0.3281	0.125531	-0.0200074	-0.0362409	-0.302979	-0.195597	0.045011	0.0216244	-0.108458	-0.147651	-0.0417559	-0.0477484	-0.0578993	-0.00972102	-0.0880392	-0.0594972	-0.0596864	0.174915	-0.158127	0.140656	0.227567	-0.0290108	-0.0333235	-0.123179	0.206052	-0.0102396	0.092088	0.105781	-0.208189	-0.157302	0.124611	-0.193419	-0.0267608	0.115658	0.445889	-0.0710027	0.294415	-0.0835993	-0.0472065	0.00939469	-0.0701211	0.325857	0.0858696	0.141267	0.0392604	0.0594998	-0.140493	-0.0138227	-0.0459686	0.0454587	0.0454831	0.0952093	-0.0449066	0.0877776	0.0258861	0.124377	-0.068395	0.0118739	0.0814196	-0.0553648	0.0895076	-0.060729	0.0820713	0.076943	-0.0309118	-0.105536	-0.016914	-0.122787	-0.0564258	0.0062377	0.145418	-0.103883	-0.0329403	0.00653729	0.10057	-0.0574372	0.0355659	0.166599	0.143572	0.0872365	0.113431	0.178266	0.0632634	0.114462	-0.0887754	-0.0913377	-0.0245777	0.0647959	-0.0573546	-0.0565967	0.305953	-0.161791	-0.066123	-0.153433	0.233371	0.182951	-0.0814004	-0.171079	0.0476123	-0.324437	-0.383115	-0.0583302	0.135876	0.102612	-0.265484	-0.0165407	0.203171	-0.0233791	-0.130069	0.11873	0.0859897	-0.0225072	0.173411	-0.0938418	-0.0519178	-0.0671319	0.104116	0.0428846	0.138165	-0.0454267	0.0128456	0.0288754	0.0105605	0.17197	0.185924	0.0779164	-0.0281254	-0.164075	-0.0172165	-0.143063	-0.0208047	0.204759	0.134932	0.208577	0.0561033	0.0526155	-0.0287363	-0.104379	-0.117301	0.300295	-0.119259	0.447401	0.247768	-0.0197855	-0.0697868	-0.106144	-0.00364495	0.0795646	0.123084	0.11241	0.232611	-0.120677	-0.0403506	0.000162607	0.155482	-0.134222	0.200962	0.101396	0.0790447	0.0444695	-0.356756	-0.119116	0.0277725	0.176821	-0.00130935	0.138364	-0.26209	-0.124011	0.0423504	0.0180098	0.121047	-0.100123	0.163369	-0.12323	-0.175413	0.0565842	-0.282997	0.269268	0.0515562	0.130695	0.0182228	0.0537684	0.00387999	-0.103267	-0.00149344	-0.0166644	0.0458774	0.010591	-0.244314	0.029082	-0.150923	-0.102928	0.152258	0.205135	0.303123	-0.036696	0.00901329	-0.0172465	0.000143579	0.00355908	0.0450628	-0.00423831	0.229811	0.255606	-0.0703648	0.0935773	0.0758033	-0.0438197	-0.0405716	0.298291	0.0182628	0.0104927	0.280533	0.169033	-0.00395996	0.11938	0.09464	-0.185098	-0.0937883	-0.010234	-0.0863685	-0.0577078	0.18982	0.0635321	-0.185692	-0.0583444	-0.0622168	0.0640843	0.0123738	0.0255629	0.0110372	-0.124037	0.112061	0.265164	0.197826	0.520287	0.270704	-0.155629	-0.00805741	-0.121725	0.00962535	0.167858	-0.110253	0.0677674	0.110146	0.0158686	0.0351319	-0.0312578	0.0399552	0.0417662	-0.035605	0.0274625	0.101433	0.304837	0.0548451	-0.0112564	-0.00221691	0.441976	0.122213	-0.219535	-0.0113363	0.11188	-0.0873752	-0.0705515	-0.0967619	0.177745	0.104785	0.0689219	0.0110794	0.0674343	0.0373571	0.141802	-0.0148988	-0.141044	-0.0340304	0.127099	0.0234475	0.131472	0.0455172	0.0482843	-0.0308134	0.0297033	-0.0680669	-0.0243093	0.0569832	-0.0183467	0.0364695	0.0771785	0.138876	0.0295517	-0.0598789	0.268411	-0.141132	-0.00973106	0.152337	0.212559	0.21863	0.0359707	0.0784274	0.0117325	-0.1391	0.0403528	-0.135739	-0.0654929	-0.0237315	-0.0157027	0.0996127	0.147545	0.351881	-0.086578	0.00896926	0.0472096	-0.147031	-0.146442	0.100157	-0.0389075	0.0919714	-0.0269257	-0.187756	0.146635	-0.307712	0.112771	0.0186891	-0.149757	-0.0728176	-0.213234	-0.108464	0.227365	-0.135853	-0.335817	-0.175942	0.132185	0.251506	0.205552	0.155096	-0.187483	-0.00453032	0.196742	0.0172835	-0.0694711	-0.145961	-0.175176	-0.226033	-0.0156172	0.186927	0.188061	0.091169	0.202278	0.0550752	0.212882	0.223326	0.178295	0.21984	0.16925	-0.29263	0.14752	0.171044	-0.0454798	-0.0862819	0.131972	-0.0305671	0.146978	0.0796269	-0.0856384	-0.0760598	0.0222542	0.0642572	-0.12694	0.122411	0.117431	0.410794	-0.01779	0.397023	-0.0773428	-0.233535	0.0465066	-0.047197	-0.0342482	-0.185251	0.178955	0.048023	0.0894719	-0.163679	-0.155635	-0.0271908	0.127852	-0.102649	-0.113818	-0.0676977	0.0761134	-0.0919235	0.217635	-0.0708919	0.120602	0.00434709	-0.220842	0.232507	-0.0189003	-0.0860458	-0.0786963	0.242953	-0.20933	-0.0324886	0.212096	0.15239	0.164561	-0.0245139	-0.0740265	0.0362061	0.160964	-0.104119	0.199753	-0.0978081	0.254138	-0.041485	0.131261	-0.111509	-0.0267506	-0.0434132	0.0383451	-0.0319351	-0.110917	-0.0149761	0.130053	-0.0315522	-0.084473	-0.0464417	-0.0769146	-0.0361171	0.0878538	0.112621	0.43597	0.206657	0.095756	0.288658	0.166239	0.289178	0.0664641	0.0333359	0.216282	0.182834	0.148446	0.146674	0.172292	-0.120166	-0.124638	0.105148	-0.0731381	0.00778333	-0.040085	0.180672	-0.0781338	-0.0529381	0.0568151	-0.0878613	0.194232	0.218579	0.250918	0.0556002	0.00835148	0.0673223	0.115641	0.0595018	-0.120694	0.0196509	0.156289	0.142685	0.2132	0.102849	-0.0283715	-0.0961161	-0.17101	-0.125649	-0.0483726	-0.0861526	-0.00294455	-0.145704	0.0211616	0.028749	-0.0750429	-0.170025	-0.0588912	0.143636	0.154853	-0.077983	-0.0816333	0.19519	-0.173751	0.0671431	0.360312	-0.00226525	-0.0412644	-0.0770583	-0.00850807	0.197737	-0.0376106	-0.142799	-0.0137891	0.151776	-0.0321124	-0.104251	-0.0258602	-0.00989586	0.049324	-0.0530678	-0.0578101	-0.0657552	0.034832	-0.227342	-0.039427	-0.20009	-0.0622481	-0.183116	0.0879492	-0.0300972	0.00287841	-0.297532	0.187429	0.0510913	0.153584	0.0973266	-0.224741	0.0329804	0.296249	-0.175955	0.0402556	0.258898	-0.0133447	0.0721188	-0.102125	-0.00433297	-0.162002	0.117655	0.0775586	-0.12829	-0.187031	0.207884	-0.23979	-0.0698824	-0.0484419	-0.354919	0.000249999	0.111279	0.066147	-0.192542	-0.106244	0.129692	0.0489754	0.398052	-0.182581	0.0635886	0.0719385	-0.0116392	-0.052632	0.14707	0.0193697	0.0417436	-0.139875	0.0352637	0.0461897	0.0100034	-0.0439788	0.0757625	0.0296077	0.0718947	-0.114468	-0.104113	0.00688319	-0.0158056	0.0103955	-0.0743423	-0.057469	-0.0594047	-0.0829431	-0.061598	-0.0953159	-0.066842	0.288351	0.0921936	-0.10823	-0.107285	0.213608	-0.183143	0.109451	0.0268914	0.121645	-0.0160936	-0.0147917	0.0266264	0.105605	0.138023	0.184093	0.0829861	-0.155638	-0.184161	-0.13947	0.249072	0.0677699	0.0929385	0.268103	0.262801	0.195482	0.1712	0.315882	-0.0531494	0.109459	-0.0103767	0.141463	0.228981	0.153053	-0.242914	-0.0604069	-0.417144	-0.0612296	0.0489002	0.12783	0.0935217	0.14279	0.102933	0.168442	0.404437	0.126352	0.273914	0.0367307	0.150537	-0.031172	0.267245	0.0257077	0.120092	-0.0931835	0.367524	0.217652	0.144219	-0.00646479	-0.281948	-0.156415	-0.0503714	-0.136148	-0.230918	-0.217218	-0.0160045	-0.13763	-0.0981397	0.0555842	-0.00887754	-0.221223	-0.0122933	0.0622903	0.00227404	-0.00536967	0.282187	0.0431301	0.00434921	-0.0233505	-0.1338	-0.101272	-0.0257837	0.0206922	-0.0878013	0.0889041	-0.036694	-0.460827	0.0607468	-0.223022	0.16238	0.000216639	0.118425	0.212931	0.109382	-0.259325	0.292911	0.0549769	0.0890571	0.302523	0.408121	-0.195456	-0.124846	-0.0316672	0.064778	-0.0755146	-0.113423	-0.00381639	-0.0397619	-0.0449417	0.0622196	-0.281061	-0.248476	0.118726	-0.0697461	-0.0143935	0.0282195	-0.251135	-0.0309853	0.0419338	0.00763793	0.033602	-0.0437597	0.0961973	0.00442192	-0.05878	0.0352084	-0.00303983	-0.0344792	-0.0174446	0.0117	-0.0694693	-0.059278	-0.131262	-0.0826562	-0.0373015	-0.103347	-0.083577	-0.0558962	-0.0609932	0.0151965	-0.0202574	-0.151912	-0.0155812	0.0922959	-0.0550047	0.0794083	0.000248123	0.0420316	-0.0513882	0.0156124	-0.0188755	-0.0155949	0.0444969	-0.0373734	0.133247	-0.0438875	-0.169476	-0.173227	-0.0450471	0.354066	0.148489	0.128887	0.259729	-0.0766117	0.0533381	0.245804	-0.104923	-0.000389611	-0.0143256	-0.105154	0.0220347	0.022557	-0.00667944	0.214145	-0.0304441	-0.0293409	-0.147776	0.0925595	0.00181936	0.126422	-0.105179	0.106379	0.0229508	0.245414	0.234255	0.11637	0.0901056	0.289194	0.149463	0.143196	0.104507	0.011896	0.337757	0.133832	-0.0141635	-0.0208567	0.257678	0.279248	-0.14281	0.0651519	0.291181	7.06373e-05	0.233278	0.0855267	0.205246	0.142158	-0.115535	0.0234959	0.119276	0.00348392	0.0809202	0.0639478	0.159743	0.109877	0.0303094	0.0802362	0.0356714	-0.0406717	0.00553185	0.00713442	-0.246759	-0.10691	-0.0461633	-0.175078	0.150651	-0.0167377	0.0719993	-0.294696	-0.319493	-0.246056	0.0648017	-0.145264	0.108423	0.248146	0.0406985	0.233113	-0.144102	0.0868979	0.0789416	0.255181	0.172603	0.0741973	-0.0731035	0.0667547	-0.20195	-0.303638	-0.212623	0.200018	0.0432619	0.138779	0.124273	-0.0085321	0.0449266	0.170832	-0.170174	0.357145	0.204809	0.304035	0.192939	0.360446	0.0865289	0.0355614	0.118733	0.0373006	-0.0886819	-0.0438265	-0.0798696	0.108569	0.150287	-0.0208341	-0.10863	0.110793	0.164859	-0.0445593	0.169257	0.207896	0.0252865	0.033233	0.0547844	0.233081	0.108434	0.0200293	0.165178	0.174542	-0.131268	0.0957658	0.101428	0.165201	0.0694732	0.0142542	0.154208	-0.0235759	0.172467	0.0843024	-0.0679065	-0.153624	-0.122315	-0.00789116	0.165515	0.0985842	0.216443	0.0562327	0.0659625	0.357742	0.0624157	0.184543	-0.0232441	0.0125856	0.179589	0.036561	0.252718	0.00681255	0.00042794	-0.0327494	0.147452	-0.0220783	0.120528	-0.195352	-0.161303	-0.344252	-0.00930818	0.0729578	-0.363339	0.105581	-0.0279962	0.0941505	-0.178019	-0.211728	-0.175537	-0.0873607	-0.130192	0.0387936	0.246542	-0.0375503	-0.298474	-0.272306	0.252144	-0.118574	0.134716	-0.183283	0.227395	-0.0961993	0.0453185	-0.105235	0.0929575	0.117384	-0.142934	-0.168815	-0.159551	-0.169906	-0.0401495	0.0271038	-0.072408	-0.220537	-0.168033	0.0104077	0.0601927	0.140712	0.0535207	0.4089	-0.220157	-0.08889	0.131571	0.15027	0.114614	0.0229592	0.184114	-0.0404748	-0.0414685	-0.173238	0.237929	0.204275	0.289743	0.188497	0.0960847	0.0250473	0.0403581	0.0128603	0.152034	-0.104894	0.0501996	0.0239607	0.0656939	0.0923489	-0.0801229	0.132206	0.015922	-0.0214586	-0.190563	-0.0922228	0.111874	-0.129806	0.0568673	-0.289533	0.0516447	0.15717	-0.0691163	0.118228	0.235264	0.0699749	-0.0864985	-0.00508289	0.173701	0.363277	-0.195733	-0.00918368	0.0476508	-0.149312	0.0482353	-0.0162951	0.0292854	-0.00423399	0.12397	-0.0895354	0.1075	-0.0459972	-0.0851906	0.14511	-0.13963	0.229161	0.363922	-0.0608449	0.15046	0.100113	0.172397	0.275218	0.105138	0.28273	0.0185631	0.226592	0.0520211	-0.0201504	-0.223846	-0.0499548	-0.202653	-0.19262	0.12131	-0.196781	0.0364524	-0.102431	-0.314693	-0.405348	-0.0644582	0.0669243	0.0943614	0.0618921	0.250992	-0.151306	0.340254	-0.0626592	0.236449	0.0325021	-0.147326	0.202313	-0.0341204	0.109526	0.298149	-0.0164631	0.167883	-0.117426	-0.0419852	0.0720051	0.0292415	0.149647	0.0455612	-0.0618087	-0.0634604	-0.0476047	-0.102186	0.0492891	-0.232055	0.192423	-0.0226436	0.165675	0.0507951	-0.0951995	0.0145834	0.0522925	0.225361	-0.0951452	-0.0789698	-0.01478	-0.0457916	0.0441634	-0.0250536	0.126875	-0.28382	0.0782116	-0.213137	0.286164	-0.215727	-0.200507	-0.0541631	-0.0209522	-0.107375	-0.00437383	0.251176	0.125832	0.107557	0.203938	0.0710464	0.139128	-0.246226	0.171359	0.0243375	-0.16945	-0.248454	-0.0265462	0.0136384	-0.00333011	-0.18116	-0.246293	-0.117258	0.0188568	0.221686	-0.0792918	-0.172912	0.0290386	0.241588	0.122735	-0.138823	-0.0283744	-0.101714	0.209698	0.18164	0.0271321	-0.17009	-0.0875648	-0.257146	-0.284337	-0.181737	0.0741731	0.110689	0.10003	-0.136481	-0.130936	0.251719	-0.0525394	0.174315	-0.0706146	-0.00958858	0.171838	0.353679	-0.180686	-0.041548	-0.0740295	0.153501	0.258526	-0.0944399	-0.0489298	0.37745	0.0874846	-0.246484	0.024099	0.273355	0.0438602	0.00284223	0.31574	0.279606	0.0108541	-0.00703429	-0.0943955	-0.0731011	-0.193307	0.0391876	-0.183864	0.121297	0.0116224	-0.00921796	-0.109749	-0.248652	-0.181629	-0.163322	-0.292516	-0.1846	-0.0522925	0.170367	0.123644	-0.142147	0.10107	0.109954	0.0450869	0.101607	-0.0522039	-0.155247	-0.00667385	-0.0669905	-0.00707794	-0.149213	-0.107139	0.0455627	0.0556174	-0.140515	-0.203432	-0.210945	-0.100095	-0.0276069	0.0866825	-0.0510809	0.0817226	-0.0649589	-0.0452756	0.174986	-0.0107401	-0.182811	0.0683773	0.0745211	0.00297439	0.0603121	-0.00933314	-0.204459	-0.0761095	-0.0740812	-0.0356724	-0.126599	-0.227384	0.0730526	0.0426488	-0.105828	-0.271176	-0.0850596	0.119674	-0.112982	0.198727	0.065143	-0.0764481	-0.126059	-0.0357507	-0.0670414	0.0787617	-0.143595	-0.2074	-0.109039	-0.193366	-0.203514	-0.137182	-0.136344	-0.0344522	0.0168935	-0.0959602	-0.0381751	0.00238486	-0.0172915	-0.199673	0.038444	-0.246953	-0.125828	-0.120874	-0.149368	0.0328464	-0.0550591	-0.0380286	-0.0113163	-0.19226	0.0105196	-0.0314124	0.175149	-0.155793	-0.126932	0.060934	0.12072	-0.0118142	0.0354922	0.161479	0.0392842	0.0205596	-0.275296	-0.0940236	-0.0494167	0.108574	0.110385	-0.0739276	0.0889007	-0.00249556	0.0647402	0.112904	-0.0062036	-0.123363	-0.097857	0.0151801	-0.206028	0.0179485	-0.127967	0.17139	0.0443563	-0.0568	0.0602092	0.0920357	-0.238014	-0.168809	-0.0587086	-0.0835892	0.0736904	0.138792	0.00293544	0.0403603	0.165843	0.0114311	0.0795107	0.195993	0.310751	-0.140851	0.116809	0.154351	0.215309	-0.234066	0.0859374	0.105486	-0.0173207	0.0408666	-0.0613933	-0.125343	-0.00964382	-0.375788	0.225564	-0.0584458	-0.114519	0.0108372	-0.101473	0.246015	-0.113228	-0.254366	0.161428	0.00653479	0.0497703	0.0930233	0.0815889	-0.0912074	0.213165	0.0792228	-0.229398	-0.243573	-0.124824	-0.0258138	-0.242581	-0.173172	0.0642369	0.0227377	0.163043	0.00338992	-0.106196	0.0219326	-0.0796046	-0.0648673	-0.110014	-0.413071	0.202362	0.0452178	0.2612	-0.328666	-0.175696	-0.135847	-0.130826	-0.0331706	0.232265	0.0433471	0.0266518	-0.00284886	0.102846	0.24902	0.0933672	0.0872073	0.13046	0.0642257	0.244729	-0.0320969	0.141016	0.0852668	0.0539597	0.352832	0.0513831	-0.23807	0.177792	-0.00136163	-0.0135183	-0.0776753	-0.145043	-0.139054	-0.267587	0.221354	0.116319	0.0661996	-0.199642	-0.225475	-0.309521	0.0210617	0.106749	-0.14009	0.0756831	-0.214325	-0.0686914	0.100714	0.0899627	0.172642	0.270086	-0.0931242	-0.0801227	0.0330141	0.0304199	0.0786856	-0.00522256	0.101355	0.00531489	0.0396453	-0.0773364	0.0659412	0.0652023	0.0856846	0.0342166	-0.0242608	0.0511636	0.0490572	0.0309396	0.0403148	0.16931	0.0476975	0.0394885	0.144777	0.0209364	-0.0234686	-0.00800806	0.105877	0.0634834	0.00349487	-0.36204	0.193643	0.00606854	0.090056	-0.0844438	0.0880181	0.126296	-0.160909	-0.193763	-0.154839	-0.0995823	-0.190348	-0.103216	-0.259278	-0.171285	0.0532125	-0.21303	0.182678	-0.178673	-0.0547776	-0.159599	0.0994844	0.00924972	0.157022	0.0169354	-0.154167	0.049017	0.121224	0.0755684	0.0960718	0.0398942	0.0555334	0.0815479	-0.109588	0.040009	0.055842	0.065529	-0.00361693	0.0874722	0.038648	-0.0482338	0.0552522	-0.416459	-0.0516364	-0.0738759	-0.11015	0.0960812	-0.0843364	0.185282	0.117898	0.138756	-0.222505	-0.136569	-0.189217	0.075972	-0.0406368	0.0922077	0.123491	0.0350514	0.0107845	-0.0173237	-0.0797079	-0.00442026	0.0134992	0.170572	0.00557032	-0.0193642	0.150104	0.0879379	0.0992414	-0.0174605	-0.043837	0.0395866	0.0167175	-0.251319	0.0521759	-0.141883	-0.198865	-0.118801	-0.167553	0.234997	-0.0231703	-0.0236578	0.121418	-0.0303524	-0.0529838	-0.145414	-0.0536664	0.0534662	0.0978177	-0.0152205	0.153588	0.316375	0.0431226	0.0815347	0.00909664	0.0653175	0.0506686	-0.125993	0.290558	0.0127421	0.0129883	-0.173566	0.135232	0.29343	0.0885482	0.0898825	0.325105	-0.122512	0.0101858	-0.13266	-0.197956	-0.015758	0.0588403	-0.00691106	0.449622	0.0863071	-0.206458	0.00867243	-0.169337	-0.401729	-0.19817	-0.0607862	-0.109962	-0.0662914	-0.123579	-0.0937613	-0.0173946	-0.116351	0.0272411	-0.0284638	-0.00163831	0.105571	-0.0976508	0.214374	-0.111792	-0.148066	-0.0601326	0.0418848	0.168982	-0.14684	0.0142722	0.243349	-0.240694	-0.144594	0.0313927	-0.0424685	-0.0493196	0.111096	0.0518786	0.0618973	-0.0220211	-0.0741072	-0.0314982	0.0628835	-0.00314948	-0.0386228	-0.109211	0.0640193	-8.44051e-05	0.00676178	0.0600355	0.170888	-0.112024	0.157992	-0.0667926	-0.200223	0.0343391	0.11184	-0.0881683	-0.202055	-0.348624	-0.22222	0.20098	-0.0590004	0.0663013	-0.203558	0.0721635	0.194583	0.0715913	0.203108	0.259479	0.165325	0.217194	-0.0401731	-0.213446	0.154465	-0.175593	0.17113	0.252767	0.132009	0.0904326	-0.0148194	0.118365	0.0115807	0.231613	0.188323	0.0766411	0.063375	-0.0437949	-0.0632726	-0.0601566	-0.115727	-0.0491038	-0.136045	-0.0537895	0.0637813	-0.267416	-0.0990631	0.0235466	0.0876517	0.0809715	0.186588	0.120573	0.0618949	0.0104854	0.025206	0.140721	0.253457	0.207568	-0.0372994	0.0466213	0.0130385	0.303202	-0.0105714	0.0158331	0.14217	0.0349562	-0.181001	0.0234986	0.211474	0.118124	-0.156332	-0.0802026	0.287884	0.107981	0.0741196	-0.0532879	0.0791925	0.309936	0.0319993	-0.212093	-0.065874	0.0884803	-0.0834721	0.0349949	-0.104328	-0.383661	0.0617864	-0.0801252	-0.106614	-0.106982	-0.266039	-0.0439737	0.199449	-0.0416047	-0.0459723	-0.0280014	-0.0232035	-0.0572666	0.0570235	-0.0208684	0.134066	0.0592788	0.136838	0.259143	-0.0267005	-0.222978	-0.183373	-0.0965481	0.0365357	0.162942	0.192269	-0.189796	0.077614	0.041724	0.228138	-0.198006	-0.100079	-0.195828	-0.085497	0.241852	-0.203106	0.0639174	0.0686314	-0.0210095	0.137544	-0.0322206	-0.0363479	-0.0717594	0.115912	0.00622801	-0.0217669	-0.0576073	-0.052808	-0.0182052	-0.105946	-0.0487439	-0.337924	0.0455488	0.170604	0.122827	0.19662	-0.0253616	-0.0277744	-0.018197	-0.0285927	0.217347	-0.194699	-0.131837	-0.0144654	-0.0392247	0.0202762	-0.00836139	-0.184324	0.0147441	0.0454797	0.00529684	-0.113459	-0.0978347	0.0586862	0.0367304	0.00279788	0.00293356	0.271049	-0.0245829	-0.0861219	0.0345062	0.00839649	0.0766842	-0.0308874	-0.113822	-0.10307	0.0856824	0.085214	0.226356	-0.0232745	0.0740633	0.162188	-0.0928999	0.0940707	0.119303	-0.0219512	0.154654	-0.0436356	-0.0209476	-0.278308	-0.225448	-0.18706	-0.214036	-0.0317029	0.0949493	0.0894209	0.0593472	0.0592442	-0.0358036	-0.117183	0.0705461	-0.0714718	0.0120252	0.282805	-0.0923277	0.307594	-0.17141	-0.10182	0.0365865	-0.0549789	0.108953	0.0128006	0.11946	-0.0106806	0.215116	0.260917	0.108026	-0.137296	0.247492	0.0451636	0.0943719	-0.0351693	-0.0180782	0.0259258	0.0181211	-0.0736254	-0.0276937	-0.0729884	-0.0185007	-0.0515179	-0.0133499	-0.231931	0.271657	0.118197	-0.182577	-0.0836348	0.0401097	-0.0566438	-0.195864	-0.279227	-0.326127	-0.0875825	-0.0914304	-0.0855199	-0.333873	-0.146734	-0.057906	0.0283075	-0.257079	0.130469	0.21992	-0.267378	-0.251934	-0.247712	-0.0771203	-0.125135	-0.153474	-0.120774	-0.095	-0.00364762	-0.0851089	-0.259053	0.111815	0.133947	0.196171	0.0747545	0.168179	0.0653743	0.179168	0.26657	0.227036	-0.061715	-0.020078	0.408154	-0.0143393	0.344016	-0.120819	-0.0869177	-0.0552134	-0.304419	-0.0631365	0.0945573	-0.0651068	-0.0781091	-0.22745	0.0472253	-0.155581	0.0854636	-0.0432159	-0.100119	-0.0838435	-0.0689809	0.165024	-0.258297	-0.150977	-0.0794238	-0.110416	-0.0973238	-0.0396617	-0.00360267	0.0502486	-0.246073	-0.227551	-0.128972	0.110198	-0.217659	-0.0840876	-0.145325	-0.0887298	-0.219767	-0.188788	-0.211874	0.0233423	-0.0527124	-0.00253393	0.0609459	-0.293607	-0.231126	-0.324337	0.0624877	-0.202652	-0.0358003	-0.0486224	-0.0595092	0.0735293	0.15933	-0.0157898	-0.266793	-0.0135218	-0.154017	0.00268284	0.0759595	-0.000611194	-0.0924207	0.192509	0.220861	-0.0116789	-0.0567993	-0.126759	-0.188137	0.0906302	-0.0876034	-0.0255567	-0.108343	-0.083197	-0.0373472	-0.0796991	0.153531	-0.056815	-0.123204	0.136839	-0.0157371	0.20784	0.31637	-0.0682839	0.0603912	-0.134847	-0.275106	-0.115996	0.112324	0.0950724	0.0656088	0.093904	0.281641	-0.133399	0.249648	0.157269	-0.117349	0.235167	0.165909	0.160979	-0.101539	-0.162824	-0.105303	0.148187	0.193713	-0.0530471	0.00960964	0.0452845	0.156408	0.0762947	0.186997	0.0715828	0.034782	0.252453	0.168641	-0.0715119	-0.0250125	-0.0149165	0.0635803	0.127225	0.0618584	0.225712	0.132624	0.0633723	0.199052	-0.0178943	-0.0964186	0.0444881	-0.0910066	0.18253	0.11394	0.0463846	0.0596058	0.259127	0.128444	0.057841	0.160356	0.283882	0.206471	0.0219046	-0.0432276	0.108771	-0.0261223	-0.314335	-0.217015	-0.119019	0.0745402	0.00605127	-0.127849	-0.00105602	-0.140192	0.205784	-0.116061	0.092464	-0.342525	-0.0158373	-0.157911	-0.0129175	-0.123692	-0.19714	0.241491	0.230947	-0.0172874	-0.0113314	-0.0567841	0.0792802	0.142812	0.0241736	-0.00872019	0.146107	0.0869358	-0.0230371	0.0279845	-0.126846	0.0517561	0.188286	0.12784	0.0882826	-0.0379042	-0.358575	-0.128818	0.0264162	0.0789474	0.0608062	-0.241792	-0.0878458	0.0199374	-0.021329	0.177662	0.123716	0.0102651	0.220886	0.0831659	-0.0443878	0.062011	-0.156178	0.0168562	0.093434	0.01623	0.0184501	0.0322586	0.107958	0.119829	0.26543	0.20149	0.0788994	-0.0174661	-0.102983	-0.0351213	0.147993	-0.0463361	-0.124997	-0.116014	0.0161645	0.041031	-0.141226	0.173755	0.0762808	0.0833544	-0.0271473	0.110252	-0.139545	0.0530021	-0.269687	-0.0678839	-0.0676251	-0.0296037	-0.206322	-0.123849	-0.0373801	-0.159039	-0.0829397	0.213011	0.140748	0.0492827	0.0129606	0.0473257	-0.101581	-0.212541	-0.051642	0.208884	-0.0716227	-0.340844	0.195636	-0.0711693	0.296288	0.0975527	0.0680963	-0.033758	0.0861352	-0.0246015	0.0644429	-0.0369285	-0.0862959	-0.0602823	0.0694178	0.127427	0.00142016	0.0614881	-0.0713249	0.0636362	0.135554	-0.141813	0.235705	0.130461	-0.0953805	-0.0329877	-0.274976	-0.00333435	-0.0158496	-0.0203825	-0.0805844	0.119853	0.0476489	0.0862876	-0.0822429	0.0606869	-0.0603813	0.0400611	0.280432	0.00752091	0.319376	0.0780833	-0.0768561	-0.187471	-0.0850776	-0.0649163	-0.202237	-0.235031	0.172224	-0.0882224	-0.133054	-0.0814519	-0.17749	-0.081284	0.00683919	0.143877	-0.121825	-0.253726	-0.316774	-0.150897	-0.124738	0.243833	0.0677951	0.175822	-0.0541023	-0.0225982	0.0509841	-0.00126984	0.086493	-0.0501718	-0.272722	-0.10877	-0.207615	-0.227592	-0.114874	-0.264283	0.0182559	-0.134725	-0.241392	-0.26352	-0.110671	0.0395331	0.0179652	0.0124895	-0.00978197	0.0734341	-0.0752606	0.0300275	0.1695	-0.198929	0.121087	0.296135	0.2764	0.218815	0.119069	0.124966	0.213726	0.302498	-0.0153706	-0.14036	-0.0234849	0.0758706	0.0157806	0.321761	-0.0958225	-0.186379	-0.0195453	-0.238714	-0.164274	0.202181	0.00119571	0.245493	0.0192231	0.222016	-0.23477	0.125017	-0.167037	-0.102272	0.243655	0.25744	-0.180947	0.00481619	-0.0830199	-0.152568	-0.157534	0.184835	0.126278	0.125242	0.11169	0.0335984	0.370662	0.126684	0.112975	0.0985783	-0.0554561	0.0861774	0.100589	0.169807	-0.0402987	0.10609	0.249705	0.155686	0.216397	0.284706	0.0863022	0.0714362	0.285819	0.179333	0.399251	-0.020818	-0.054086	-0.0868523	-0.190294	-0.118049	0.14866	-0.109948	-0.25873	-0.333135	-0.13378	0.0661877	0.152818	0.113833	-0.0227776	0.0508368	-0.171285	0.0629449	0.195564	0.176766	0.132413	-0.0331374	0.0128058	-0.0480018	-0.26137	-0.219374	-0.154026	-0.165196	-0.198359	-0.213518	-0.186018	-0.264239	-0.225577	-0.0923285	0.050197	-0.0487561	-0.208677	0.443735	0.186945	0.208085	-0.148574	0.0369709	-0.292096	0.143238	-0.17911	0.0565584	0.252602	-0.204718	-0.230177	-0.111587	0.0743804	0.189152	0.0737062	0.0258231	0.0738254	-0.0346652	-0.0565505	0.0507937	0.0798182	-0.0617112	-0.0405692	-0.00416125	0.117741	0.172134	0.0493292	0.177085	0.262738	0.156423	0.111537	-0.105766	-0.000262498	-0.0635317	-0.277279	-0.268082	0.119228	-0.0168137	0.0582004	0.18327	0.130495	-0.154417	0.126014	0.0183605	0.311879	-0.00493283	-0.0208906	-0.248159	-0.210327	-0.0636116	0.202289	0.172138	-0.119832	1	0.193557	-0.282731	0.0792801	-0.0601609	0.00375107	-0.215176	-0.0830023	-0.0102754	0.221519	-0.0436899	0.062964	-0.243978	-0.126608	-0.0531009	0.0836958	-0.195516	-0.0643813	0.0571598	-0.00347574	0.130183	0.152798	0.108884	-0.207259	-0.197248	0.0112854	0.14753	0.20404	0.224004	0.126982	0.0962119	0.110816	0.0131333	0.0129372	0.214488	0.0571341	0.146577	-0.130863	-0.113566	-0.232947	-0.185855	-0.115801	-0.256679	0.132176	0.000363099	0.00495098	0.155669	-0.135374	0.0997966	-0.0456865	0.129814	-0.104558	-0.0204596	0.102234	0.3657	-0.00508284	0.135872	0.149975	-0.174446	-0.0151563	-0.28387	-0.11906	0.175587	0.0176946	-0.239156	0.149766	0.0663216	0.0390164	0.148651	0.198077	0.0144804	-0.14811	-0.101123	-0.0442063	0.117286	-0.0374559	-0.00547611	-0.00589918	0.1823	0.0544054	-0.198124	-0.0128573	0.0508639	0.012588	-0.241249	0.117912	-0.130146	-0.0749127	-0.000105701	0.108232	0.188743	-0.112136	-0.0992547	-0.080416	-0.157041	-0.105977	-0.100814	-0.0631063	0.0582317	0.0782194	-0.174404	0.050154	-0.123624	-0.0804978	-0.106631	0.0382523	0.172561	0.079462	-0.249884	-0.0653468	-0.0486283	0.071041	-0.0832763	0.0410246	0.124082	0.0945706	-0.116991	-0.155843	-0.0779515	0.00179343	-0.0485726	0.0536481	-0.0863063	-0.0864044	-0.05838	-0.117638	-0.0321267	-0.136836	-0.099656	-0.134404	-0.119663	-0.222291	-0.432267	-0.0755694	-0.0942889	-0.335713	0.319367	-0.151301	0.143533	-0.131003	0.224504	0.180798	-0.0373685	-0.182156	-0.00317952	-0.0162443	0.0383017	-0.11405	-0.0242357	0.224364	0.168617	-0.00851559	-0.13558	-0.109358	0.280297	-0.0224554	-0.193346	0.139434	-0.0517104	0.193052	0.0171281	0.0627954	0.23891	0.108811	0.0421111	-0.0280865	-0.185851	0.0213209	0.0165733	-0.122369	-0.187504	-0.0840751	-0.0223103	0.00396344	0.0164287	0.0541668	-0.00578505	0.0413979	-0.024401	-0.0458489	0.0235897	-0.0167318	-0.112478	-0.0762505	-0.0219534	-0.121715	-0.13209	-0.113359	0.158331	-0.0578333	-0.11827	0.0820391	0.0754946	0.055958	-0.353966	-0.21969	-0.0587234	-0.0711437	-0.126599	-0.127821	-0.00361318	-0.183298	-0.234317	-0.220022	0.131895	-0.0525493	0.0132834	0.142301	0.0169503	0.163997	0.127141	0.00977903	0.264157	0.20693	0.172521	0.0962792	0.158511	0.117689	0.0421171	-0.0681643	-0.0153071	0.111349	-0.0257277	-0.141587	0.0779387	0.191116	-0.24861	-0.0663373	-0.248577	0.0156573	0.0640769	-0.0268286	0.0746775	0.0416039	0.0535663	-0.0171738	0.272621	-0.15925	0.161441	-0.137305	0.247509	0.0776034	-0.000961391	0.149309	-0.0954033	-0.0153955	0.0242231	0.00672619	-0.0242327	0.0456073	0.25528	-0.254003	0.0700394	-0.0692952	0.101633	-0.0152409	-0.110323	0.0440957	-0.122939	-0.0393444	-0.0230628	0.101066	0.0308197	0.000553682	0.0473879	-0.0468211	0.0158409	0.0459792	-0.170486	0.0972357	-0.0488883	-0.184145	0.0954746	-0.277245	-0.127073	-0.114918	0.0700077	-0.118732	0.0133293	-0.316514	-0.269371	-0.0381058	0.188651	-0.0346794	0.080297	0.31599	0.0773427	-0.205259	0.0790243	0.117184	-0.064702	-0.0620171	-0.177949	0.0390231	-0.255332	-0.0295996	-0.00862231	0.00358076	0.0512099	-0.264366	0.278158	-0.232678	0.121952	-0.145577	-0.180032	0.207363	0.118139	0.0175318	-0.0121121	0.350648	0.0690241	-0.0456045	0.15108	-0.0158885	0.143242	0.166081	0.193401	-0.0890579	-0.0642442	0.0636959	0.441829	0.0641273	0.186248	-0.094475	-0.109362	-0.187527	-0.149206	-0.0661858	-0.129638	-0.0792001	0.293693	0.329881	-0.252828	-0.0719905	-0.0412407	-0.208893	-0.236058	0.222421	0.0751913	0.0125215	0.0998614	0.0434144	-0.219255	0.182039	0.177202	-0.2205	0.445553	0.421826	0.00589567	0.139827	0.0839279	-0.0339669	0.192671	0.116067	-0.0478599	0.0934965	0.284118	-0.0617607	-0.103334	-0.0066416	0.291999	0.168671	0.0157969	-0.277508	0.229216	0.338686	0.174285	0.203702	0.261402	0.162308	0.248535	-0.228331	0.025488	0.0348704	0.169365	-0.0487506	0.227854	0.317347	0.158128	0.0151689	0.113845	0.193437	0.0749405	0.314443	0.150541	-0.279321	-0.0450133	-0.186494	-0.0142988	0.289553	-0.170762	0.00929468	-0.193738	-0.036565	0.0186961	0.13122	0.0287297	-0.00662057	0.024544	0.0419856	0.031591	0.158424	0.12532	0.406281	0.0207723	-0.00707852	0.360189	0.0580911	-0.224104	-0.300285	0.0103196	-0.170867	-0.0392805	0.0162002	-0.0350665	0.0472154	-0.0160336	0.0240649	0.21657	-0.123982	-0.124312	-0.0413628	-0.0176154	0.458879	-0.0193139	0.136484	0.118113	0.0976812	0.130582	-0.0416889	0.00284861	-0.0533176	0.0167684	0.0681139	-0.0349143	0.0110075	0.124761	-0.208019	-0.168047	-0.184355	-0.03186	-0.136432	0.159822	-0.202592	0.0313171	-0.00217985	0.178896	0.0912307	-0.0227618	0.235739	-0.219834	-0.0240077	-0.0477232	0.23092	0.262569	-0.0253569	-0.104863	-0.168328	-0.0473882	-0.0779696	-0.143721	0.0935551	-0.105964	-0.0412586	-0.142069	-0.134023	-0.213635	-0.174902	-0.210497	-0.0441632	0.0534594	-0.0591685	-0.0186247	-0.181883	0.081342	-0.0879339	0.0310396	-0.0659575	0.142491	-0.0107407	-0.287578	0.0341565	-0.18024	-0.0376324	-0.123389	0.213077	0.213335	-0.12434	0.0148049	-0.38031	-0.138729	0.322764	0.0864235	0.114685	-0.0612972	0.0670316	0.289438	0.134209	0.150514	0.137114	0.0328914	0.112289	0.0700806	0.0288611	0.143917	0.166326	0.288198	0.0658719	0.245883	-0.0704876	0.103318	0.0106625	0.151294	-0.010762	0.0666081	-0.224689	0.172646	0.00481275	0.260565	0.129838	-0.0261146	0.234067	0.000609429	0.061069	0.212321	0.36532	-0.12641	0.00837173	0.00580512	0.0991294	0.143305	0.155624	-0.0630911	0.44486	-0.154026	0.0634365	-0.0206821	-0.0978945	-0.24826	0.164731	0.213969	0.283459	-0.0880066	0.183118	0.103836	-0.0658695	0.0113474	0.242654	0.099217	0.112872	0.086967	0.136394	0.00442726	-0.0351364	0.300233	0.00417325	-0.0628696	-0.0746329	0.102379	-0.0374988	0.0331353	0.0773838	0.0107931	-0.0666466	-0.0927472	-0.239475	0.00727631	0.162667	-0.0529336	0.0152552	-0.0350564	0.0407583	0.185255	0.0281031	-0.155582	0.00930301	-0.136107	0.0256752	-0.0671744	-0.0597633	-0.110514	0.11822	0.260603	0.226995	-0.0491087	0.0613313	-0.197603	-0.209499	-0.0547278	-0.189145	-0.104954	0.194607	0.251553	0.256514	0.194491	-0.218111	0.0100937	0.0149686	0.287215	0.176089	0.130063	-0.0960151	-0.112421	0.160503	-0.1338	0.114042	0.172638	-0.142745	0.123384	0.0938642	0.0554882	-0.272157	0.119536	0.0799616	0.0551188	0.0267056	-0.245348	0.0666526	-0.0343264	0.00945628	0.273804	-0.148844	0.159535	-0.0168777	-0.176177	-0.187615	0.054712	0.240728	-0.101329	-0.339599	0.0548707	-0.0864226	0.104569	-0.0426882	0.0188856	-0.178966	0.0465799	-0.218083	0.0561889	0.0808654	0.0556706	-0.106613	0.0493584	-0.000399321	0.0661091	-0.0567037	-0.0559576	0.122247	0.198329	-0.0487283	-0.0170725	-0.00986526	-0.0546165	-0.00802219	-0.047608	0.0917634	-0.049749	0.0632944	0.000607992	0.0604233	-0.0416698	0.0327617	-0.00894855	0.163555	0.188184	-0.038971	0.231522	0.064126	-0.0295602	-0.0583365	0.157956	0.129057	0.0127017	-0.375605	0.0150117	-0.120022	-0.177686	-0.218536	0.171465	-0.00540845	0.0202814	0.168189	0.0822941	0.0936867	-0.0122024	0.0163951	-0.027857	-0.169293	0.0386969	0.0840664	-0.118412	-0.146625	0.172519	0.0212823	-0.0194142	0.378343	0.143292	0.336808	0.0948221	0.263158	-0.0292587	-0.0934035	-0.0290061	-0.0152706	-0.15952	-0.323209	-0.260432	-0.0249712	-0.150516	-0.0534538	-0.0298099	-0.033223	-0.0132968	-0.0832481	0.0547467	0.0471966	-0.072441	-0.0339474	-0.180807	-0.0707533	-0.0873881	-0.0229114	-0.123727	-0.127411	-0.175624	0.0335999	0.090243	-0.149405	0.100363	-0.00549384	-0.0129768	0.123119	-0.0649702	0.068902	-0.125887	0.130068	-0.00967214	0.0802163	0.0370446	-0.176574	-0.0632943	-0.0190193	-0.16301	0.07165	-0.148708	-0.0383839	0.218662	0.214637	0.00360262	-0.00866005	-0.144747	0.115589	0.0784264	0.165531	-0.29958	0.136962	0.110214	0.0232885	-0.354022	-0.146632	0.00786816	0.0552367	0.178018	-0.220365	-0.256513	-0.0481229	-0.323656	0.0489549	-0.0781146	0.0829059	0.103999	0.180747	-0.117557	-0.0444484	0.180949	-0.0920918	0.0455501	0.217075	-0.0225507	-0.131137	0.231965	0.199494	0.152694	0.0428949	0.0310746	0.0769462	0.0550334	-0.0432645	0.109325	0.0651991	-0.0728923	0.152836	-0.023456	-0.134678	0.103361	0.0381832	0.157239	0.0782948	0.0934693	0.242081	0.133255	0.0430535	0.137543	0.240093	-0.180201	-0.242193	-0.0582083	-0.0991774	-0.08261	0.200397	0.0138385	-0.0397381	0.18057	0.00897274	-0.149452	-0.0371148	0.0491722	0.158457	-0.0825329	0.0883769	0.120092	0.16319	-0.0408546	-0.250896	-0.229371	0.0472175	-0.118	0.060106	0.00913533	-0.0567776	0.0665426	-0.0244484	0.0408004	0.0145875	-0.0647813	0.0593334	0.0562939	0.163641	-0.0274211	0.0727078	-0.0337289	-0.00248561	0.0389524	-0.00445735	-0.243474	0.13087	-0.0336472	0.0208672	0.261554	-0.0165655	-0.1388	-0.0716674	0.103822	0.295246	0.227163	0.0349371	0.0775748	0.0674328	-0.0221298	0.124011	-0.06661	-0.0436334	-0.0911463	-0.0237434	0.363532	-0.0764843	0.00286695	0.0742139	0.35182	0.196071	0.145965	0.0136018	0.0534072	0.0430002	0.0182051	0.0417401	0.125797	-0.159193	0.183991	0.159671	0.0165456	0.17792	0.11307	0.184694	-0.214275	0.0642332	0.0888205	0.10257	0.0349833	-0.019823	-0.0430175	-0.0791	0.135234	-0.000278594	0.0558781	0.220461	0.178504	0.243442	0.0621235	-0.0267636	0.364371	-0.121958	0.0348842	0.212209	0.273999	0.0975667	0.0123519	-0.00824511	-0.014155	0.0176005	-0.0048978	0.201782	-0.0286719	-0.116735	0.14848	0.123093	0.0206174	0.134007	0.156659	0.103498	0.182518	0.0968261	0.215816	0.244528	0.334363	0.201539	-0.201506	0.040073	0.248954	0.273371	-0.148531	-0.0841879	0.0326795	-0.0319422	0.00404697	0.0293745	-0.061114	0.0412229	0.0893902	0.239916	0.0856529	-0.0906348	-0.211691	-0.24958	0.0585865	0.0694846	0.106974	-0.0523289	0.193525	0.126605	0.0989588	0.067574	-0.166053	-0.176179	0.10053	-0.0665102	0.172032	-0.147839	-0.232712	0.0557291	0.187582	0.112072	0.474775	0.0229799	0.327515	0.260568	0.167673	-0.0516611	-0.0488059	-0.0712417	-0.0919047	0.125316	-0.111726	-0.179841	0.189567	0.14344	-0.0897556	0.0326314	-0.131099	0.0128862	-0.187791	-0.0342693	-0.0524136	0.283382	-0.0203668	-0.114568	-0.0136921	0.00315728	-0.0968221	-0.039175	-0.151919	-0.0285504	0.0440021	-0.294312	-0.0537778	0.085248	0.0677583	0.155017	0.0879551	0.211191	0.15326	0.0613717	0.178262	-0.00826236	0.0494638	-0.0149598	0.140602	-0.0630195	0.102079	0.142953	-0.120983	-0.0976772	-0.157237	-0.137896	0.103312	0.0407804	0.099068	0.181625	-0.0335582	0.00419505	0.197899	-0.0937391	0.272011	-0.0156317	0.0264887	0.0895321	0.0831282	0.108662	0.17567	0.149903	0.0234325	0.0354065	0.0505033	-0.0620735	0.00608403	0.0256198	0.141821	0.136363	0.112677	0.229256	0.153065	0.065301	0.158386	0.0377834	0.306277	0.0711113	0.0651134	0.174092	-0.0226053	0.108709	-0.157555	-0.317642	-0.118871	0.0149738	0.0201597	0.00799945	-0.136664	0.319108	-0.00489516	0.106477	-0.120067	0.0723867	-0.163381	0.20413	-0.127646	-0.112454	0.0820945	-0.0343351	-0.297277	0.345799	0.0317661	-0.0914918	-0.0123452	-0.00711703	0.01033	-0.00677	-0.310989	-0.243518	-0.186706	0.0265254	-0.0753263	-0.295301	-0.155786	-0.0265013	0.28528	-0.0577373	-0.0633889	0.0388331	0.0302041	0.0422308	0.296759	0.0623593	0.127584	0.21617	0.294262	-0.0359209	0.247978	-0.172021	0.0545899	-0.0723075	0.0189808	0.00121054	-0.0263165	-0.0312332	-0.0414824	-0.0431541	0.00963433	0.0684388	0.0819856	0.0238608	0.0455485	-0.0511611	-0.175038	-0.108683	-0.113684	0.175526	0.0531997	-0.053185	0.137903	-0.00550787	-0.0406845	-0.0148314	0.0134625	-0.000959518	-0.0425936	-0.00786885	-0.0530245	0.0296245	0.155197	-0.0133572	0.176912	0.0313823	0.00302175	0.0104221	-0.0422623	0.0149731	-0.0185341	0.308973	0.324197	0.171862	0.0889633	0.00551922	-0.00938924	-0.0651696	-0.0254936	0.154907	0.101211	-0.0306923	0.15739	0.115036	0.0663036	0.254061	0.199509	0.0185896	0.126025	0.18643	0.121052	0.214509	-0.0143597	0.177263	0.025576	-0.0311641	0.0414037	-0.16519	0.109528	-0.0116759	-0.0160298	0.0898199	0.0661157	-0.132914	0.263568	-0.252779	0.0407006	0.0810574	0.0768619	0.0662573	0.0949531	-0.00720367	-0.0355428	-0.152359	-0.32856	0.0248791	0.0363967	-0.0206914	-0.0206393	0.0134034	0.211759	0.107798	-0.0449111	-0.208794	-0.0552034	-0.0654222	-0.00108725	0.0707928	0.285252	0.187036	0.0731512	0.155136	0.161197	-0.0237849	0.198581	0.16388	-0.00212409	-0.0737585	0.0876656	0.0322978	0.0155316	-0.0403226	0.000669729	-0.0265495	-0.0858218	0.0826589	0.037673	-0.0653944	-0.0517218	-0.0632633	-0.168318	-0.110511	-0.146176	0.00961378	0.0290916	-0.0979597	-0.091805	0.049059	-0.340555	0.18487	0.19699	0.133956	-0.369447	-0.0954693	0.21604	0.00788918	-0.0638439	-0.00674348	-0.0793988	-0.151403	-0.139457	-0.100392	-0.144292	0.115836	-0.164123	0.0115969	0.0214845	0.369426	0.279103	0.126243	0.120592	0.357248	-0.0425816	-0.170169	0.0392792	0.101448	0.0158141	-0.100052	0.0460115	-0.0187223	0.139145	0.0577679	0.103484	-0.0701439	0.369066	0.145396	0.458701	0.283534	0.0065491	0.0871288	0.155694	-0.128156	0.0389817	0.0385053	-0.134418	0.124049	0.29801	0.0864911	-0.0010725	-0.0863726	-0.0981825	0.0970884	0.162029	0.217897	0.061177	-0.0683273	0.05417	0.0586747	0.100728	-0.106386	-0.0698155	-0.195763	-0.36207	-0.169083	0.0567844	0.0387696	0.0921169	-0.00679452	-0.000111302	-0.115145	0.0881418	-0.173135	0.0852874	-0.0286781	0.0161717	0.13062	-0.0794534	0.0145829	0.0451316	0.031938	0.0518886	-0.0259703	0.0390863	0.0800455	0.0291836	0.0701113	-0.034111	0.0206297	0.0729718	-0.211374	-0.157744	-0.174872	0.0793635	0.128992	-0.0100758	-0.00341671	0.122702	0.126024	-0.14002	0.0249367	-0.0661703	0.128493	-0.106704	0.0214023	-0.102976	0.0277896	-0.0745107	-0.0945929	-0.0925356	0.115533	0.123169	-0.0470839	0.257964	0.13675	0.0984841	0.221808	0.178078	0.0320786	0.170454	-0.13046	0.162198	-0.0218883	-0.114457	0.0454672	0.206575	-0.0566247	-0.000224695	-0.156115	0.283471	0.218427	0.213757	-0.159078	-0.195537	-0.103282	0.000566821	0.178964	-0.00567312	0.161527	0.147871	0.0340957	0.106605	0.0297077	0.0138024	0.101547	0.0122568	-0.0105472	0.0833202	-0.0252996	0.042961	-0.0694186	-0.0693456	0.0490099	-0.00659281	0.0302544	-0.021582	0.142272	0.276043	0.190418	0.0303973	0.189115	0.154639	0.0677131	-0.0824435	0.156397	-0.0982486	-0.177626	-0.0155448	0.155685	0.108739	-0.04211	0.0167703	-0.19719	-0.0162499	0.116363	0.319596	-0.0245476	-0.0679245	0.205146	0.0974104	0.0238207	0.0446708	0.133194	0.182614	0.282419	0.0418173	0.137596	-0.217597	-0.223311	0.0400759	0.310849	0.221767	0.217609	-0.0344985	0.0359888	-0.152441	0.0768583	0.0791582	0.229231	0.0686169	0.145169	0.173478	-0.0666525	0.219557	0.219512	-0.058246	0.409631	0.0810723	-0.230222	-0.195322	-0.147568	-0.271752	-0.233099	-0.0191064	-0.137472	0.270541	0.108815	-0.0551647	0.269149	0.0178371	0.151096	0.207461	0.108991	0.308726	0.065771	0.131708	0.00352575	-0.209582	-0.253531	-0.174855	-0.235007	-0.152993	-0.167593	-0.232691	0.0748314	0.199502	0.257274	0.0157006	0.15095	0.221377	0.211544	0.151864	0.26292	0.0902852	0.103453	-0.0911991	0.00605273	0.292463	0.301923	-0.0255296	-0.0155943	-0.0108325	0.0417389	0.12424	0.00199512	-0.0257006	-0.2318	0.208644	0.202102	0.0936161	0.159115	0.274669	-0.0517225	0.170714	0.164343	-0.0817452	0.093574	-0.00714314	-0.107665	-0.00293657	-0.0418726	0.304729	-0.0480972	-0.266558	0.132815	0.144827	-0.0676787	0.111337	-0.0735683	0.145329	0.19448	0.104602	0.000543027	0.080284	0.0501342	0.0128157	-0.137049	0.0759286	0.183886	-0.266599	0.228388	0.0334524	-0.061626	-0.0296386	0.224009	0.253117	-0.0591402	0.178672	-0.0931315	-0.0973995	0.132511	0.0199071	-0.000678404	0.0778075	-0.105122	0.123204	0.0970514	0.0138747	-0.100739	0.121712	-0.251347	0.199478	0.0590796	-0.156293	-0.208992	-0.143772	-0.00678523	-0.0697422	-0.00300302	-0.0296622	-0.0106097	0.108722	-0.194699	-0.108993	-0.0226135	0.107639	-0.0169665	0.15816	0.0608959	0.145219	0.216984	0.138641	0.120215	-0.1117	0.0778844	0.0200161	0.0549809	-0.0903937	-0.0685563	0.163283	-0.127971	0.16035	0.246164	-0.061551	-0.0272759	-0.163164	0.0713354	-0.0292148	0.105016	0.118006	-0.00143761	0.156953	0.0345541	-0.143042	0.0524966	-0.12032	-0.176684	-0.103427	-0.124944	-0.0312025	0.234887	0.0323496	0.209495	0.441269	-0.132209	-0.0550987	0.318785	0.0379513	-0.147701	-0.0456982	-0.00984402	-0.0764921	-0.0173908	0.0927542	-0.124234	-0.140551	-0.42752	-0.290231	-0.28081	-0.17413	-0.0121495	-0.0447026	0.233041	0.235906	0.00871991	0.109619	-0.223379	-0.0547975	-0.191882	-0.0577555	-0.129319	-0.0781048	-0.0456893	-0.122506	-0.124394	0.142003	-0.0633439	0.154794	-0.213788	-0.0132098	0.0743044	0.194018	-0.181119	0.117296	-0.110501	0.117468	0.420994	0.322019	0.106774	0.105211	0.0132312	0.215083	0.223111	-0.111609	-0.0914335	-0.126556	-0.00451511	0.113152	0.100697	-0.0116231	-0.0884103	0.363475	-0.120588	0.232549	-0.142693	0.16492	0.11188	0.327481	-0.023017	-0.0970766	0.0121027	0.196086	-0.211724	0.0704717	-0.0195974	-0.0456708	-0.0684615	-0.0951981	0.025166	0.188149	0.313684	-0.102552	0.323258	0.0949477	0.113035	-0.0666688	0.0119143	0.0491838	0.0569917	0.198192	0.0233576	0.128408	0.0503219	0.181032	0.210235	0.42317	0.0544594	0.0915874	0.112423	0.11196	0.0358638	0.29174	0.196843	-0.0153305	0.0441057	0.0370646	0.21315	0.0332667	-0.168192	-0.215582	0.00178358	0.08975	-0.14007	-0.0985586	0.237748	0.224482	0.170635	0.0259557	0.0161458	-0.0146484	0.013908	0.272839	-0.018558	0.124044	2.54079e-05	-0.0698808	0.0450078	-0.0064154	0.196033	0.355962	0.233196	0.392635	-0.0735818	0.217417	-0.16254	0.0997139	-0.129414	0.243759	-0.0644524	0.0638838	-0.0255206	-0.169022	-0.0420002	0.163566	-0.0116478	0.298675	0.0176818	-0.0519235	0.0645214	-0.0541833	-0.0538423	0.200812	-0.0503968	0.0501478	-0.181451	-0.163157	0.423552	0.0195392	0.351415	0.118245	0.292568	0.208695	-0.0980542	0.0493328	0.209675	0.118118	0.17504	0.0149789	0.0432172	0.277136	0.215131	0.269548	0.277979	0.32806	0.0718594	0.191346	0.121477	0.0251898	-0.0123422	0.0891682	0.190674	0.0747917	0.227973	0.288216	-0.266874	-0.129194	0.131337	-0.115014	0.0990617	0.166429	0.179208	-0.15627	-0.256868	0.148565	-0.00911445	-0.0346834	-0.0176667	-0.148797	0.210947	0.0659475	-0.0059913	-0.0209227	-0.00366451	-0.0775288	-0.234105	0.00438172	0.0977044	0.0268877	-0.0710796	0.174857	-0.213035	-0.179342	0.0102692	-0.0975381	0.0407305	0.162348	-0.197735	-0.207912	-0.112192	-0.263672	-0.311746	-0.0635484	0.0856182	0.190684	0.126288	-0.0101855	0.119547	-0.0027714	-0.053754	0.101949	0.309787	0.0193886	0.0850484	-0.00100363	0.0554252	0.102104	0.0677321	0.228267	0.0398768	-0.081933	0.115224	-0.0051112	0.0599686	-0.199717	-0.0657069	0.143358	-0.135503	-0.286913	-0.0896475	-0.173266	-0.139079	0.287864	-0.142642	-0.312674	0.0314708	-0.151325	-0.108936	0.134148	-0.249003	-0.13961	-0.120443	0.0897536	-0.00651497	-0.141649	0.0863108	0.230786	-0.0645642	0.141824	0.141355	0.0918403	-0.0174937	-0.162243	0.191578	0.0171482	0.0625413	0.094064	-0.0319452	0.00209952	-0.0224434	-0.14019	0.082535	0.171535	0.172405	0.0637964	-0.215296	-0.131243	-0.117961	0.0204203	0.182798	0.346314	0.0823138	0.164822	0.0584531	0.00110513	0.165622	0.352299	0.111472	-0.0338461	0.11932	-0.293818	-0.0992197	-0.0510586	-0.0364021	-0.0280949	0.17401	-0.0450914	-0.203358	0.143256	0.219888	0.0722365	0.0857814	0.0654851	0.0360362	0.0626353	0.00638958	0.158124	0.163676	-0.120004	0.0133579	0.0821197	-0.103259	-0.0489387	0.217647	0.0491823	0.0143635	-0.144705	-0.060294	-0.0689705	-0.0799945	0.155415	-0.0587944	0.0535647	0.0651546	0.0572371	0.173166	0.00602482	0.277377	0.0134038	0.0473585	-0.0610255	0.285988	0.0103863	-0.245688	0.142324	-0.168996	-0.0955179	-0.0397759	0.349058	0.419892	-0.177408	-0.148522	0.184474	-0.00843127	-0.224349	-0.217274	-0.203246	-0.265612	-0.272947	-0.00684874	-0.123104	-0.173737	-0.222017	-0.181644	-0.186216	-0.243217	-0.248162	-0.271442	-0.166765	-0.16305	-0.26906	-0.170317	-0.127032	-0.16936	-0.230467	-0.329896	-0.109505	0.0122306	-0.140377	-0.27721	-0.211409	-0.179652	-0.196852	-0.0505172	0.0533976	-0.255135	-0.317491	-0.255407	-0.213272	-0.23806	-0.275712	-0.0779586	-0.101807	0.0387803
PSPTO_3342-hypothetical protein	0.445792	0.501462	0.36835	0.102134	0.308174	0.0920145	0.195682	-0.0304155	-0.170484	0.0662689	-0.383908	-0.039104	-0.394674	-0.426852	-0.0812932	0.0787879	-0.31253	0.304553	0.0562402	0.0413707	-0.284499	-0.0867021	0.0141772	-0.311759	0.0660345	-0.141512	-0.285974	-0.0365691	0.104125	-0.163619	-0.0595495	0.0812702	-0.0776624	0.00884721	-0.0081243	-0.194258	-0.242073	-0.0275947	-0.0147428	-0.414192	-0.18251	-0.334429	0.331712	0.179331	0.241425	0.0759457	0.118981	-0.0989077	0.356392	0.465819	0.559303	0.494758	0.120791	0.340493	0.239252	0.211658	0.368964	0.240135	0.481651	0.261856	0.22289	0.312948	0.241017	-0.0301041	-0.448681	0.284441	0.30337	-0.181143	-0.18619	-0.261754	0.226798	-0.286937	-0.522941	-0.153049	0.198344	0.304757	0.0415096	0.0535515	0.0602326	-0.0317948	0.133905	-0.249302	0.0193852	-0.331632	-0.235043	0.189702	0.439176	0.512629	0.30214	-0.0715818	0.395171	-0.363758	0.384638	0.10627	0.434233	0.281555	0.0850245	0.425941	-0.398985	-0.290185	0.373569	0.128907	0.366275	0.220172	-0.17022	-0.204119	0.0738355	-0.320815	-0.239316	0.462617	0.374976	-0.0975214	0.146512	-0.155015	-0.43272	-0.240442	0.0764785	-0.3195	-0.262701	-0.0824344	-0.116811	-0.251596	0.197701	0.112386	0.0589764	-0.0180032	0.146898	-0.0214305	0.130628	-0.293671	0.0058065	-0.00673341	-0.381197	0.37094	-0.37363	-0.469426	0.0744855	0.467662	-0.0309427	-0.286544	0.329115	0.297876	-0.477311	0.302669	0.424906	0.579787	0.493328	0.0677061	0.0971873	-0.116901	0.480975	0.457766	0.356965	0.276204	-0.436061	0.138302	0.289906	0.256329	0.0891553	-0.15127	-0.148669	-0.53043	-0.123235	0.117077	0.0308866	0.126213	-0.304293	-0.0301948	-0.230264	0.197947	-0.360713	-0.426316	0.33343	0.185351	-0.0240824	0.270795	0.304318	0.376169	0.423317	0.234825	0.339032	0.209935	0.406499	-0.339008	-0.495601	0.12892	0.3323	0.0251787	0.0947235	-0.247146	0.22836	0.290638	0.285834	-0.093134	0.357178	-0.409758	-0.154951	-0.327735	0.0257872	-0.464685	-0.170501	-0.485872	-0.0589806	-0.380147	-0.316134	-0.235152	-0.153985	-0.291795	-0.207303	-0.0446084	-0.0793011	-0.422328	-0.229636	-0.0713652	-0.303561	-0.0964616	-0.0192221	-0.389539	-0.303733	0.0145804	-0.313458	-0.0905609	-0.00134104	-0.114872	-0.230002	-0.218827	-0.177777	-0.0573707	0.362695	0.476803	-0.229277	0.0935298	0.149701	-0.281217	-0.0986613	0.028958	-0.120824	-0.0528661	0.034724	-0.00108659	0.0597958	0.0850234	-0.016199	0.319653	-0.0557108	0.282231	-0.307477	-0.376171	-0.371371	0.00823757	-0.244558	-0.477131	-0.0111307	0.0467871	0.263593	0.358628	0.0296909	-0.196097	-0.387389	-0.234754	0.258745	0.411786	-0.129273	-0.0823083	0.312594	0.242419	0.399835	-0.0719213	-0.021069	-0.252488	-0.323836	-0.2957	0.243113	0.0682594	0.259769	-0.206985	0.298341	0.130836	0.41619	0.379232	0.345523	0.28044	0.358127	0.234008	0.0427497	-0.0299458	-0.089338	-0.364749	0.164489	-0.295423	-0.507953	0.217582	0.0658856	-0.178811	0.323867	-0.258108	0.417959	0.354337	0.00951582	0.0603567	-0.471125	-0.452989	0.258453	0.0694383	-0.0994078	0.327717	0.11778	0.0225831	0.0606136	0.177381	0.151918	0.162152	0.0325659	-0.0650378	-0.0571503	-0.0879053	0.238246	0.0758237	0.360685	0.345026	0.468276	0.597261	0.304607	0.187784	0.128185	0.342364	-0.269644	-0.161688	-0.473919	-0.385201	-0.474067	-0.420243	-0.405718	-0.492027	-0.482897	-0.339758	0.266258	-0.121105	-0.302773	0.289848	0.108485	-0.228204	-0.0703162	-0.0928514	0.588445	-0.12133	0.0429184	-0.158226	0.392132	0.349857	0.135804	-0.2673	-0.367283	-0.0858094	0.210367	0.125967	0.165892	0.250833	0.562065	0.254339	0.131806	-0.0896233	-0.172999	0.343099	0.00443301	0.451314	0.428854	0.418383	0.387472	0.141018	0.414683	0.460256	0.384561	0.360364	0.386645	0.400311	0.389369	-0.347603	-0.0139165	-0.0364822	0.327581	-0.116859	-0.0859844	-0.458435	-0.278021	-0.315994	-0.490254	-0.379957	-0.528617	-0.506147	0.324714	0.191795	0.228767	-0.512076	0.211641	-0.00116822	0.390985	0.393176	-0.546978	-0.475868	-0.20233	-0.0743794	0.189474	-0.454645	-0.31617	0.259856	0.230698	0.337535	0.222477	0.0162402	-0.106333	-0.0871395	-0.263606	-0.0293142	0.282857	0.422474	0.624378	0.252421	0.41733	-0.353499	-0.107379	-0.11975	-0.0900188	-0.0759439	-0.286632	-0.390315	-0.162189	0.0552059	0.201749	-0.155839	0.114474	0.163162	-0.123869	0.437833	-0.421412	-0.244962	0.0971788	0.298188	0.159147	0.150216	-0.0227006	0.064705	-0.0865761	-0.0783111	-0.0836165	-0.234717	-0.201414	-0.540453	0.323997	0.551339	0.374214	0.529237	-0.0924054	0.0889473	0.125654	0.404073	-0.536972	-0.49914	-0.529951	-0.168381	0.234112	0.334065	0.438739	0.565288	0.459822	0.397571	0.270777	0.0400559	0.332194	-0.199178	0.120606	0.363183	-0.190608	-0.498473	-0.393277	-0.200889	0.270528	0.451675	0.174455	-0.418413	0.183535	0.262413	0.0960904	0.363957	0.244681	0.275294	0.134424	0.183839	0.240554	0.172073	0.148189	0.0608084	0.300077	-0.294791	0.0240328	-0.208242	-0.169968	0.0431128	0.00373366	-0.0771581	-0.0926062	0.249258	0.228703	0.00103353	0.297637	-0.36314	0.187987	0.474912	-0.13155	-0.237418	-0.121395	0.179374	-0.110833	0.368762	-0.163205	0.434578	0.526678	0.0116693	0.23189	0.305494	0.442586	0.509965	0.497695	0.239998	0.236772	0.311481	0.378185	0.307341	0.380034	0.28364	0.194642	0.290901	0.411173	0.366678	0.294006	0.332705	0.167252	0.370624	0.279184	0.374677	0.397555	0.369139	0.186655	0.295956	0.266155	0.310932	0.293526	0.305744	0.35096	0.319176	0.242148	0.349902	0.263484	0.385454	0.452815	0.432944	0.558476	0.325256	0.421361	0.501174	0.421863	-0.151679	0.330314	0.470755	0.449636	-0.214814	-0.230159	-0.00530175	-0.101744	-0.323187	-0.0793843	0.26949	-0.402747	-0.166675	-0.233028	-0.0168893	-0.321641	-0.036655	0.409835	0.428576	-0.118397	-0.322185	0.22656	0.0198956	-0.0883942	-0.365053	-0.00351663	0.144765	0.047982	0.238715	0.421434	0.553435	0.287485	0.463382	0.340083	0.401709	0.43882	0.518415	0.431945	0.422924	0.466157	0.398251	-0.0026594	0.0642884	-0.182977	-0.0828891	-0.308462	-0.097745	0.0594174	0.220657	-0.120522	0.150152	0.257357	0.32348	-0.030593	-0.041779	0.241638	0.226486	0.468698	0.0257003	-0.268648	-0.436498	-0.559984	0.0507152	-0.0138469	0.348844	-0.349951	0.115231	-0.488156	0.293419	0.162985	0.0763705	-0.253503	0.0490348	0.00878013	-0.115217	-0.357322	-0.186592	-0.261332	0.200801	0.609279	0.284618	0.287504	-0.401921	-0.163632	-0.432205	-0.0803938	0.349169	0.0365271	-0.00279459	-0.311802	0.2928	-0.223113	-0.586414	0.53892	0.49233	0.429359	0.48524	0.293059	0.350299	-0.446203	-0.33913	-0.222642	0.175411	-0.425578	-0.0683052	0.151748	-0.265616	-0.277674	0.224915	0.513164	0.37416	-0.199958	-0.350847	-0.385207	-0.426186	-0.178052	0.220443	0.215317	-0.0971152	0.552084	0.333352	0.403125	0.368007	0.200626	0.218048	0.255577	0.406633	0.394453	0.534127	0.563232	-0.09505	-0.303034	0.422832	0.298681	0.54837	0.443618	0.366514	0.401468	0.515053	-0.235478	-0.363307	-0.232938	-0.167509	-0.338689	-0.10574	-0.155814	0.103715	-0.176966	0.263001	0.258314	0.168138	0.262804	0.188634	-0.0858834	0.344714	0.449878	0.512228	0.258249	-0.415649	0.16655	0.0719484	0.0806609	0.0477356	-0.0972516	0.0479106	-0.0789148	-0.0112074	-0.273753	-0.203624	-0.00591715	-0.224914	-0.206805	-0.230153	0.0679853	-0.208477	-0.208207	-0.0275408	-0.291601	-0.118628	0.0484178	-0.22928	-0.0353658	-0.0183905	-0.157712	-0.121337	-0.225423	-0.16235	-0.167496	-0.272226	-0.077165	-0.204191	0.0320592	-0.12171	-0.164321	0.00289849	-0.0185046	-0.127022	0.0625947	-0.0922307	-0.102017	-0.0938522	-0.351204	-0.253506	-0.0692662	-0.26629	0.022098	-0.268008	-0.104137	-0.298103	-0.0184536	-0.132899	0.0921032	0.168188	-0.166494	-0.119362	-0.388157	-0.481226	-0.358476	-0.348562	-0.455741	0.0353605	0.0784439	0.274881	0.0912586	0.408894	0.405311	-0.0373256	-0.299246	-0.499956	-0.315491	-0.0471156	0.0539457	0.0379868	-0.116313	0.0297518	-0.226383	0.113879	0.199823	-0.0286144	-0.00108722	0.221809	-0.187695	0.0643617	0.223912	0.0224948	0.0696761	0.116061	-0.157375	0.0724356	0.0382351	-0.229372	-0.233672	-0.268773	0.248553	-0.0479546	0.303883	0.192792	0.140555	-0.279286	0.339186	-0.0192516	0.26979	0.315695	0.392715	0.419553	-0.150191	0.510816	0.507939	0.386913	0.442997	0.379438	0.264077	0.303008	-0.153737	0.0680012	0.571504	0.501056	0.0326688	-0.164701	-0.0246596	0.00639368	0.0744462	0.431657	-0.515016	0.3031	0.475051	0.412175	0.499647	0.566019	0.32971	-0.330899	-0.0263896	-0.143891	-0.250672	-0.148614	0.12387	0.369146	0.000651645	0.24401	-0.0247564	-0.292874	-0.571063	-0.313107	-0.456482	-0.138208	-0.14808	-0.157691	0.220008	-0.166998	0.598818	0.00442151	-0.0637462	0.108487	0.120672	0.301525	0.306285	0.164629	0.181179	0.181079	-0.104133	-0.0454975	-0.147207	-0.33425	-0.408809	0.41569	-0.216074	0.0654803	-0.193164	-0.165842	-0.122458	-0.00598024	-0.0248502	-0.511252	-0.326238	-0.36142	-0.446229	-0.269068	0.241968	-0.309851	-0.248346	-0.155273	0.0699394	-0.484787	-0.409717	-0.458927	0.255814	-0.26182	0.385377	0.113505	0.201493	0.259911	0.196462	0.597266	0.413329	0.48362	0.208165	0.287857	0.361941	0.382168	0.0785993	-0.256732	-0.3963	0.00357218	0.0643039	-0.02301	-0.00982754	0.0792003	-0.113542	-0.337548	-0.308315	-0.401119	-0.228202	-0.253727	0.558183	0.43103	0.388314	0.471413	0.391456	0.513045	0.11928	0.350064	0.425291	0.424429	0.41934	0.410943	0.0328824	0.0441013	-0.33082	-0.132985	-0.248254	-0.381328	-0.135499	-0.380712	-0.242703	-0.414343	-0.363842	-0.0611732	-0.0919304	0.39057	0.229259	0.323717	0.360771	0.291082	0.231345	-0.0737676	0.17165	0.118896	0.213696	0.17647	-0.119502	0.380625	0.237431	0.19069	0.303801	0.101051	-0.445417	-0.543785	-0.562998	-0.110073	-0.150137	-0.163709	-0.375367	-0.237253	-0.283212	-0.460889	0.219833	-0.258243	-0.224984	0.177552	0.0119258	-0.0162321	-0.0482097	0.0165348	0.243712	0.372852	0.335969	-0.0314425	-0.169999	0.251133	0.558299	0.0835295	0.118335	0.353911	-0.0259611	-0.213127	-0.224386	-0.22578	0.0334693	0.311803	-0.114116	-0.385743	-0.0402728	0.459677	0.260287	0.331591	0.220627	-0.149742	-0.212171	-0.022419	-0.113721	-0.392792	0.0118141	0.107466	-0.11522	0.0806661	0.25784	0.271915	0.322193	0.295157	0.0884183	0.126606	-0.235163	-0.283313	-0.35673	0.0777491	0.151874	0.295172	-0.194966	-0.289087	0.0723053	-0.115084	0.137689	0.171042	0.20048	0.261874	0.213293	0.165448	0.160343	0.156356	0.196008	0.21178	0.160296	0.119939	0.405012	-0.107117	-0.467156	-0.0503282	-0.0393207	-0.151859	0.0221466	-0.08376	0.0169781	-0.0182544	0.327132	-0.397875	-0.423414	-0.234056	-0.207739	0.523661	0.255477	0.265992	-0.427524	0.077267	0.0738026	0.408089	0.358427	0.509943	-0.227389	0.311724	0.225502	0.406121	0.393041	-0.313001	0.252734	0.150241	0.00933149	-0.399542	0.261215	-0.123412	0.197539	-0.0845911	0.0268719	0.0811042	0.285415	0.211759	0.513742	0.471834	0.436431	0.429464	-0.386704	-0.168357	-0.227181	-0.10321	-0.491629	0.079771	0.539636	0.438951	0.41405	0.277251	-0.26802	-0.0822112	-0.0281551	0.0550341	-0.115086	0.0123449	-0.258505	-0.266429	-0.493584	-0.0225439	-0.221534	0.373319	-0.482712	-0.359475	-0.23666	-0.191956	0.349623	0.404405	0.488876	0.469664	0.402596	0.403325	0.412376	-0.102535	-0.309273	-0.314206	-0.117974	0.174718	-0.00438866	-0.0506648	-0.484659	0.213365	-0.0227571	-0.142234	0.0840496	-0.214153	0.0750583	0.127509	0.131397	0.437851	0.470075	0.202918	0.0707325	-0.267557	-0.436479	-0.341669	-0.319169	-0.299287	-0.273349	0.050121	0.424487	-0.0112286	-0.0350914	-0.280871	-0.049173	-0.195998	-0.0499012	-0.113028	-0.22002	0.0516245	-0.0693927	-0.0823433	-0.215152	-0.17231	-0.0995066	0.0867812	-0.245374	-0.0423018	-0.0310541	-0.0639912	0.0496627	0.0961353	0.12054	0.0146378	0.0253954	0.0311119	-0.0459401	-0.0311645	-0.124555	-0.0582474	0.066693	-0.0444667	0.0244032	-0.0114885	0.0162489	-0.0118766	-0.0169966	0.048104	0.0481428	-0.0074014	-0.0249648	-0.0411459	-0.053709	-0.0484858	-0.149963	0.0925898	0.201206	-0.400601	0.299492	0.446647	0.441697	0.556971	0.456516	0.51357	-0.104379	0.431595	0.461502	0.569323	0.29778	0.161431	0.272789	0.171371	0.233433	0.312695	0.308061	0.397828	0.474478	0.310207	0.39948	0.400942	0.594973	0.473653	0.381215	0.322828	0.416285	0.195235	-0.0985371	-0.0478758	-0.38776	0.314469	0.151397	0.414026	0.460499	0.375294	-0.188097	0.0342361	0.221185	-0.109947	-0.0876356	0.488383	0.187436	0.516022	0.101002	0.0607815	0.00402442	-0.148852	-0.105419	-0.0877413	0.174338	0.421898	-0.204941	0.286895	0.365075	0.480095	0.564046	0.432395	0.422852	0.436083	0.0642685	0.291389	0.295825	0.497973	-0.0798323	-0.439261	-0.0799455	-0.201303	-0.048513	0.125097	0.341241	-0.100585	-0.208619	-0.232862	-0.0746857	-0.415588	-0.127814	-0.0849108	-0.186165	-0.16384	-0.249543	-0.217705	0.455253	0.403157	0.319836	-0.248248	0.207683	-0.0916737	-0.0351671	-0.093017	-0.295267	0.335127	0.359504	-0.0277741	0.347528	-0.0111279	-0.312789	0.401692	-0.258274	0.0333344	0.520257	0.416141	0.542494	0.572927	-0.245616	0.565003	0.316517	0.384481	0.221976	0.196089	0.177155	0.424551	0.426938	0.251483	0.247154	0.492232	0.244258	0.163881	0.333196	0.54313	0.256548	0.324245	0.480384	0.462339	0.524185	0.414164	0.537676	0.450368	0.294228	0.60066	0.348545	0.442008	0.394895	0.410716	0.128593	0.128138	0.46271	0.112961	0.186048	0.197732	0.338743	0.515598	0.242875	-0.0632548	-0.0190397	-0.434545	0.0525007	0.261299	-0.373529	0.0874937	0.348114	0.00812651	-0.143418	-0.183596	-0.0859511	-0.146972	-0.211259	0.0171292	-0.221948	-0.243506	0.48546	-0.143171	-0.322161	0.309021	-0.233385	0.358553	-0.282488	-0.0840137	0.0634389	0.305253	-0.260301	-0.239963	-0.363892	-0.017015	-0.333423	-0.243851	0.218351	-0.143967	-0.185526	-0.149399	0.440505	-0.265131	-0.14824	-0.384953	0.0507497	0.240446	-0.141361	0.139183	-0.0344778	-0.360924	-0.295698	-0.420446	-0.442772	-0.173078	-0.325124	0.0896069	0.0818626	0.080883	0.0600075	-0.195909	-0.0193012	-0.0823641	0.161664	0.598637	-0.300495	-0.173324	0.0411764	0.196619	0.621368	-0.0535989	-0.0972788	0.147552	-0.356595	-0.261555	-0.141323	-0.215618	-0.142133	-0.228521	-0.209329	-0.365488	-0.361395	-0.283198	0.325756	-0.168022	0.00626223	-0.0677883	-0.169966	0.369672	0.0093885	-0.00910757	0.0618726	-0.0245409	-0.24108	-0.053579	0.254044	-0.0154148	-0.137278	-0.257425	0.261249	0.395966	0.22072	0.228827	0.346291	-0.0711377	0.25172	0.29905	0.151061	0.4557	0.0537748	0.193355	0.229713	0.0249361	-0.0870656	0.426251	0.367262	0.338017	0.42478	-0.049887	0.513613	0.261261	0.370291	0.102343	-0.340874	0.402454	0.526798	0.147607	0.226684	0.369387	0.482985	0.307485	0.50895	0.355841	-0.0101712	-0.0376123	-0.40078	-0.480894	0.254899	0.00566287	0.124244	-0.463974	-0.273827	0.105178	0.235245	0.0102426	-0.0815061	-0.214978	0.268513	0.45326	0.527852	0.532736	0.614926	-0.258646	-0.00431916	0.222756	0.320359	0.192768	0.0309705	-0.0137593	0.328964	0.4302	0.443746	0.28986	0.523374	0.319164	0.245532	-0.187404	-0.255278	0.559639	0.0167099	0.0237733	-0.105223	-0.0121826	0.0905878	0.296561	-0.332291	-0.0029926	-0.0932662	0.0981974	0.427187	-0.0432864	0.167263	-0.39835	0.14718	-0.218275	0.444123	0.306004	0.433539	0.400881	-0.304911	0.118774	-0.152505	0.220666	-0.393173	0.0936948	-0.199409	0.327983	-0.182878	-0.338816	-0.319389	0.0373312	0.247409	-0.161936	-0.240321	-0.21212	-0.276334	-0.202377	-0.0422545	-0.243941	-0.168329	0.184518	0.0341795	-0.362415	0.411175	0.296601	0.172654	-0.0574711	-0.260138	0.294925	0.190462	0.131904	0.182924	-0.388514	0.282306	0.180071	-0.14754	0.486873	0.106201	0.320446	0.215455	0.0355522	-0.263529	-0.466342	-0.293481	-0.184374	-0.40518	0.434503	0.289998	0.320886	0.331398	0.387116	0.50197	0.0972459	0.137237	0.163357	0.321805	0.140055	0.416872	-0.501412	-0.392948	0.1233	0.444255	0.239303	-0.0395141	-0.164524	0.383238	0.150515	-0.358191	-0.168313	-0.0828533	-0.0723131	-0.104906	0.490671	-0.0783945	-0.241017	-0.080742	-0.25406	-0.310248	-0.325388	-0.127451	-0.0998312	-0.230205	-0.0247296	-0.259465	-0.40868	-0.298431	-0.469654	-0.162394	-0.231452	-0.21361	0.0274493	-0.111135	-0.292277	-0.473167	-0.285607	0.0101037	0.199237	0.255734	0.16596	-0.162211	-0.0639716	-0.503892	-0.405647	-0.428178	-0.385017	0.0528143	0.249847	-0.160603	-0.249131	-0.124056	-0.270461	-0.130527	0.362822	-0.236968	-0.225454	-0.123092	-0.293538	-0.232994	0.102578	0.271043	0.0196391	-0.179368	-0.35255	-0.35427	-0.200924	-0.52516	-0.199477	-0.525728	-0.337377	-0.553354	0.027516	0.548152	-0.393173	-0.351501	-0.371073	-0.327636	-0.318844	-0.421259	0.051992	-0.0984934	-0.567811	-0.519176	-0.484213	-0.53676	-0.231544	-0.41285	-0.4128	-0.407206	-0.425017	-0.550786	-0.53147	-0.533611	-0.453188	-0.402296	0.386298	-0.322056	-0.48995	-0.588216	-0.4557	-0.375719	-0.449575	-0.44255	-0.523411	-0.470461	-0.3666	-0.433517	-0.359971	-0.304397	-0.220478	-0.487887	-0.311025	0.113876	-0.48952	-0.365204	-0.301358	-0.261335	-0.132017	-0.268888	-0.141081	-0.304328	-0.29928	-0.368699	-0.354835	-0.45831	-0.405435	-0.408832	-0.378429	-0.27239	-0.395143	-0.190919	-0.217429	-0.362685	-0.435292	-0.506191	-0.239515	0.372582	-0.245284	-0.327645	-0.0621665	0.398103	-0.0433752	0.403793	0.135763	0.069933	-0.0190695	0.164224	0.32743	0.386348	0.412781	0.103357	-0.000517963	0.202737	-0.165968	-0.0315919	-0.223628	0.211425	-0.207326	0.473197	0.214466	0.386416	-0.0828217	-0.087702	0.225072	-0.0824591	0.0486631	-0.425289	-0.442817	0.534268	-0.175769	0.178941	-0.291462	-0.163571	0.285269	0.498681	0.271816	0.161769	-0.105807	-0.211307	-0.306492	0.128165	0.581985	0.441921	0.290896	0.441256	0.475388	0.124931	-0.283535	0.045474	0.00271045	0.30333	-0.0544033	0.0340952	0.472616	0.404622	-0.369386	-0.553579	-0.39463	-0.450277	-0.228354	-0.0627083	-0.0984978	-0.0740745	0.188021	0.111516	-0.347643	0.17078	0.266371	-0.234847	-0.443891	-0.0732834	-0.311104	-0.415295	-0.172742	-0.018348	-0.0867042	-0.0725963	-0.13431	0.559033	0.103849	0.574233	0.243425	-0.057929	-0.189237	0.0944911	0.0771924	-0.432907	-0.321148	0.442818	0.288809	0.452315	0.255549	-0.0860951	-0.14818	0.16222	-0.232787	0.214597	-0.251592	-0.38228	-0.513479	-0.164361	-0.267112	-0.125909	-0.380352	-0.0424528	0.240922	-0.488384	-0.260566	-0.0951244	0.0221707	0.0972192	-0.457409	0.0589538	0.129939	0.169099	0.191682	0.177059	0.0196129	0.0779884	0.0959425	0.0668073	0.169328	0.0564481	0.106011	0.126738	0.103703	0.183527	0.173749	0.152106	0.161907	0.396526	0.116825	0.146114	0.244943	0.152888	0.120138	0.14664	0.251576	0.213612	0.176952	-0.275824	0.181827	0.324772	0.351774	-0.198637	0.43997	-0.0308865	-0.524778	-0.0872505	-0.280306	-0.312772	0.130363	0.2575	0.128731	-0.00843112	-0.11856	-0.119186	0.193913	0.232056	-0.043233	0.203239	0.289577	0.13706	0.249447	0.51697	-0.0234886	-0.318102	-0.188679	-0.263434	0.0108003	0.388263	0.204846	0.407863	0.145622	0.257961	0.358907	0.320234	0.195579	0.288371	0.366966	0.193896	0.215847	-0.0844495	0.372377	0.424482	0.184107	0.174807	0.254582	0.271893	0.194123	-0.141518	-0.348006	-0.0841188	0.00165039	-0.0509424	0.0450448	-0.21727	-0.118017	-0.141602	-0.246629	-0.379382	-0.186057	-0.000141454	-0.30497	-0.0243278	-0.266762	-0.268798	-0.132775	-0.151589	-0.298759	-0.320105	-0.376399	0.0296845	0.138164	0.397908	-0.337689	-0.334381	-0.127375	-0.171205	-0.430061	0.15336	0.230401	-0.148201	0.105592	-0.203289	-0.214229	-0.274799	0.39216	0.237936	0.45264	0.105778	-0.0513186	0.497599	0.321972	0.093525	0.0143894	-0.184432	0.443039	-0.180583	0.267076	-0.182608	-0.454598	0.228941	4.56229e-05	0.435689	0.461593	0.378876	0.373488	-0.279995	-0.168735	-0.36829	-0.306001	-0.283412	-0.439232	0.178136	0.579888	-0.0154956	0.215527	-0.185232	-0.137322	-0.0394844	0.153121	-0.486541	-0.439962	-0.358723	-0.408675	0.020399	-0.130774	-0.436671	0.343173	-0.434801	0.252114	-0.0356917	-0.378352	0.369564	0.308743	0.00475209	-0.0348359	-0.185698	0.0412068	-0.0168024	0.0223462	0.179828	-0.265106	0.127885	0.442168	-0.333221	-0.244805	-0.103541	-0.396307	-0.240276	-0.189716	-0.277386	-0.248409	-0.257917	-0.318784	-0.110974	-0.399479	0.0619569	0.00746982	0.0418465	0.0657718	0.266541	0.189021	0.299126	-0.407826	0.365862	0.0626938	-0.180158	-0.304112	-0.1089	-0.20455	-0.287655	0.157989	0.267647	-0.0172858	0.196243	-0.16091	-0.124285	-0.098238	-0.100013	-0.109482	0.164841	-0.261409	-0.11292	0.198606	0.256634	0.269597	0.425208	0.438994	0.344136	0.247091	0.253143	0.452889	-0.390903	-0.111661	-0.0246851	-0.196836	-0.446848	-0.323499	-0.538757	-0.470088	-0.445176	-0.444898	-0.464394	-0.372669	-0.242879	0.196884	0.0103234	-0.203759	-0.0433629	-0.119031	-0.166319	-0.248372	-0.318803	-0.157744	-0.194367	-0.326751	-0.0518799	-0.176283	-0.123982	-0.100608	-0.35521	-0.10716	-0.155379	-0.263702	-0.275107	-0.369623	0.12352	0.174655	-0.152692	-0.270549	-0.00786812	-0.358895	-0.11316	-0.299779	-0.295819	-0.230405	0.00468797	-0.0864916	0.198478	-0.308031	-0.332499	0.216282	0.204771	0.32972	-0.170267	-0.10521	-0.346042	-0.287222	-0.363563	-0.51224	-0.491121	0.296552	0.263921	-0.439657	-0.368584	-0.365932	-0.367145	-0.4212	-0.420805	-0.375329	-0.369967	0.38635	0.100361	0.305816	0.0239269	-0.150824	-0.129661	0.0578207	-0.0585723	0.106277	0.0437344	0.0734317	-0.277105	-0.140231	-0.315483	-0.412745	-0.331082	-0.168499	-0.115596	0.337962	-0.0358944	-0.252331	-0.378933	-0.362107	-0.259893	-0.0431503	-0.478714	-0.412248	-0.0507015	-0.273826	-0.409926	-0.462074	-0.207807	0.273439	-0.195132	0.179063	-0.0178674	0.137485	-0.267407	-0.300868	-0.142899	-0.212298	-0.142662	-0.233682	-0.142237	0.000986649	-0.148289	-0.0771032	-0.153929	-0.136763	-0.0919137	-0.00239568	-0.332275	0.150351	0.256324	0.208179	-0.389681	-0.212949	-0.227243	-0.399904	-0.136632	0.0999996	0.166159	-0.12566	-0.0470422	-0.355646	-0.434828	-0.260187	0.0403387	0.063264	0.236483	0.338291	-0.0207048	0.07355	-0.0645934	0.0272678	0.0863371	-0.0140512	-0.0548596	0.12517	0.120732	-0.277748	0.391328	0.446686	-0.0605017	-0.368562	-0.316706	-0.269996	0.00467483	0.00873953	-0.347624	0.331101	-0.182466	-0.094846	-0.212449	-0.30526	-0.0304881	-0.258752	-0.04705	-0.349087	-0.0667093	-0.415721	-0.487228	-0.334549	-0.478345	-0.35324	-0.336309	-0.0396673	-0.302073	0.207002	0.0901443	-0.271271	0.262979	0.33544	0.0654106	0.137207	0.140061	0.042927	-0.178646	0.343673	0.146876	-0.136475	0.0684727	-0.410844	-0.367583	-0.394261	-0.252468	-0.0448559	-0.0548468	0.0174067	-0.161496	-0.253568	-0.152187	-0.419939	-0.116164	-0.0566693	-0.0473514	0.0966953	0.35211	-0.225755	-0.355614	-0.184854	-0.335892	0.386439	0.310623	-0.260661	-0.323498	-0.3741	-0.384567	-0.127399	0.0597887	0.0199593	-0.154488	-0.28957	-0.0121907	-0.0582716	-0.465636	-0.328267	-0.262593	-0.331435	-0.407618	-0.38895	-0.437759	-0.145587	0.0378357	0.361078	0.187461	0.283118	0.316782	0.112406	0.308332	0.0646591	-0.227989	-0.257949	-0.152938	-0.361227	0.407974	-0.465555	-0.232063	-0.42707	-0.27296	-0.108838	-0.0137546	0.328964	0.267401	-0.430962	0.106486	-0.0419428	0.00571019	0.0476122	-0.422528	-0.444406	-0.405304	-0.423149	-0.234928	-0.246899	-0.309913	-0.443952	-0.00594779	0.308425	-0.0230471	0.421058	0.479107	-0.165211	0.138465	0.112352	0.174746	0.233205	0.122908	-0.332378	-0.36658	-0.127975	-0.076662	-0.0857939	0.0899131	-0.388562	-0.426872	0.31682	0.00343846	0.078027	-0.000284456	-0.0229001	-0.257755	0.42333	-0.390718	-0.415489	-0.323131	-0.261614	-0.065029	-0.118893	-0.0340993	-0.133785	0.475279	-0.316103	-0.437592	-0.216768	-0.215401	-0.472262	0.375773	-0.258297	0.10335	-0.0394268	0.258538	0.134503	-0.3251	0.0739877	0.234651	0.00551071	0.168974	0.162976	-0.366644	-0.305289	-0.12583	-0.182784	-0.0539387	-0.148175	0.306294	0.0613474	0.36686	0.298614	0.585479	-0.0537495	0.177832	0.412885	0.516155	0.425098	-0.473853	-0.397615	-0.230286	-0.127537	-0.235507	-0.124648	-0.289002	-0.11909	-0.0821366	-0.132665	-0.0327826	-0.132749	-0.0410755	0.121675	0.0708271	0.0773	0.104419	-0.0239008	-0.0457175	-0.0324183	-0.0622586	-0.121515	-0.233664	-0.209396	-0.135501	-0.210844	-0.193619	-0.0371477	-0.320542	-0.114167	-0.207763	-0.292237	-0.298275	-0.134221	0.00769419	-0.16911	-0.198591	-0.0668802	0.172897	-0.215532	-0.263068	-0.187506	-0.27668	-0.288164	-0.230093	-0.215248	-0.0369844	-0.118236	-0.102552	0.297364	0.00806894	-0.105494	-0.449554	-0.304208	-0.213271	-0.40817	-0.531459	0.0298737	-0.207269	-0.335686	0.189736	0.0506041	-0.0612259	-0.280216	0.0134608	0.50974	0.281399	-0.0726718	-0.191085	0.00232113	-0.349393	-0.297204	-0.333232	-0.0594505	-0.0848125	0.0617448	-0.2139	-0.417512	-0.260118	-0.0152748	-0.149303	-0.343086	-0.287413	-0.214926	-0.0994121	-0.169221	-0.00133543	-0.04595	-0.0336644	0.257092	0.0291792	0.147002	0.136733	-0.0921717	-0.0383435	-0.407178	-0.168209	-0.266283	-0.242008	-0.012091	-0.0344744	-0.148243	-0.176253	-0.161779	-0.0964593	-0.127379	-0.166177	-0.337602	0.391264	0.371216	-0.170404	-0.491611	-0.458057	-0.419584	-0.17241	-0.271651	-0.0948485	0.119849	-0.176403	-0.215475	-0.128742	-0.394423	-0.251699	-0.346377	-0.23909	0.285939	0.305193	0.345962	-0.252058	0.187261	-0.01559	0.325296	0.0432233	0.0854094	0.30824	0.158607	0.0402633	0.150328	-0.107372	0.404389	0.163074	0.15902	-0.0828975	0.0716688	-0.143289	-0.205404	-0.165567	-0.143554	-0.396276	-0.307419	-0.314832	-0.226473	-0.404997	-0.415231	-0.45088	-0.0898011	-0.171873	-0.284353	-0.0961991	0.391167	0.0618775	0.115217	-0.0645851	-0.0972272	-0.129481	-0.34893	-0.210412	0.0460255	-0.0361525	-0.144884	-0.347797	-0.447621	-0.0561017	-0.223633	-0.315416	-0.297522	-0.00387597	-0.330936	-0.130551	-0.165488	-0.401695	0.0514552	-0.287121	0.159398	-0.466526	0.18533	0.161377	0.273	-0.219874	0.315756	0.200708	-0.108702	0.340587	-0.186436	0.0817575	0.221544	-0.121004	-0.180103	0.0258787	0.348305	-0.15606	0.408395	0.211055	0.00672217	0.228064	0.104669	-0.129169	0.0509776	0.0708669	-0.376519	-0.120578	-0.343667	-0.268958	-0.174102	-0.348883	-0.45916	-0.214723	0.151861	0.17206	-0.109004	-0.259711	-0.471689	-0.00529271	-0.173388	0.083384	0.0521415	0.161391	0.39607	0.27759	0.314954	-0.186238	-0.258451	0.431143	0.413515	0.508359	0.338407	-0.298539	-0.203975	-0.0724131	-0.461341	-0.062076	0.113338	-0.221775	-0.114361	0.416347	0.49285	-0.272516	-0.40692	-0.150601	-0.166518	0.151406	0.146084	0.248911	0.104058	0.358572	-0.245081	0.260947	-0.460011	-0.454969	0.0708545	-0.0831075	-0.302482	0.105126	0.00187465	-0.419028	-0.242361	-0.321027	-0.073381	0.0669476	0.23695	0.00457694	0.000305865	-0.225501	-0.0466084	-0.281836	-0.0997936	-0.0254869	-0.241825	-0.113328	-0.232102	-0.212461	0.140807	0.178891	-0.0182004	0.0136643	-0.252358	-0.187768	0.0139669	-0.0655185	0.13346	0.0938665	-0.0164676	-0.375503	-0.159079	-0.154717	-0.073802	0.0582421	-0.166109	0.130117	-0.349826	-0.144928	-0.0300851	-0.163745	-0.190549	-0.0291216	-0.219728	0.16396	0.221022	0.322754	0.575881	-0.0209115	-0.0158407	-0.525468	-0.389779	-0.14885	-0.43494	0.133083	0.159789	-0.0516749	0.011064	-0.35152	-0.193331	-0.102251	-0.124287	-0.239737	-0.0137075	0.0748153	0.075863	0.215457	-0.237915	-0.285711	-0.359524	-0.401399	-0.421794	-0.269238	-0.168366	-0.0722587	-0.0720674	-0.28388	-0.33479	-0.204164	-0.310066	0.104528	0.000176284	-0.190106	-0.165878	0.0674275	-0.369776	-0.21603	-0.0758691	-0.217756	0.144057	0.272171	0.0502454	0.373448	0.37988	0.420405	0.54736	0.180765	0.340881	0.125459	-0.0238195	0.275305	0.322056	0.236708	0.39971	0.0250006	-0.195401	-0.291984	0.345792	-0.0467721	0.42142	0.119124	-0.481934	-0.296787	-0.307912	-0.354763	0.497152	0.213757	0.0114676	0.193557	1	-0.158232	0.571372	0.374407	0.380705	0.2416	0.265914	0.467617	0.11472	-0.490781	0.495789	-0.502675	-0.447723	-0.460253	0.20089	-0.0246541	0.470841	0.563428	0.372532	0.497932	0.369847	-0.0918906	-0.582115	0.0296148	0.108348	0.0647606	0.0463282	0.112956	0.303303	0.278005	0.0732056	0.113955	-0.104377	0.366391	0.268983	0.370783	-0.193071	-0.0448886	-0.161015	-0.142403	-0.0936697	-0.0945254	0.191085	0.098551	-0.240474	-0.0254465	-0.0788456	-0.0263339	-0.0894579	-0.0153655	-0.244101	0.0320514	0.0322202	0.166118	-0.0370679	0.0852206	0.118923	0.00132143	0.0529394	-0.288356	-0.105221	0.139297	-0.118031	0.181043	0.342407	0.0115396	0.164241	0.186288	0.283404	-0.177274	-0.0508448	-0.102826	0.182632	0.0419586	-0.34417	-0.367917	-0.157572	0.034535	0.056036	-0.282716	-0.157701	-0.232431	-0.193173	-0.290737	0.162266	-0.511045	-0.522999	-0.360616	0.022002	-0.192707	-0.0853765	0.0814047	0.228336	-0.0888355	-0.246196	-0.265463	-0.266703	-0.011255	-0.124903	0.0493667	0.196698	-0.0561621	0.209336	0.00325458	0.165429	0.235723	0.552204	-0.243225	-0.247372	-0.429215	0.0393446	-0.176856	0.0363484	-0.256557	-0.371043	0.488726	-0.487288	-0.453429	-0.515019	-0.456231	-0.36557	-0.44137	-0.547048	-0.489517	-0.528455	-0.44454	-0.509004	-0.546665	-0.517874	-0.193042	0.0659296	-0.237052	-0.391037	0.0420604	-0.100963	0.373465	-0.0220019	0.180659	-0.0614277	0.163272	0.212541	-0.0251902	-0.260289	-0.308666	-0.0606789	0.1124	-0.258049	0.488979	0.201093	0.410235	-0.344851	-0.0284958	-0.0801787	-0.177919	-0.341906	-0.44799	-0.28303	-0.421247	-0.115964	-0.413346	-0.460328	-0.0584994	-0.252546	0.0434516	0.00573111	-0.20055	-0.232609	-0.25941	-0.0734078	-0.179127	-0.319582	-0.435614	0.0238453	-0.489152	-0.422572	-0.1806	-0.394907	-0.240796	-0.432203	-0.215115	-0.172659	-0.485613	-0.216639	0.276451	0.265025	0.248847	0.219096	0.116559	-0.435134	-0.23633	-0.129517	-0.281631	0.170705	0.0701183	0.0984568	-0.487212	-0.349367	-0.17946	-0.198798	0.0245519	-0.350857	-0.174617	-0.242312	-0.177684	-0.363548	-0.146935	0.39917	-0.384072	0.46709	0.301697	0.540937	-0.104386	-0.00583414	0.270473	0.241484	0.239137	0.179206	-0.236276	-0.183283	-0.349185	0.168014	0.0781086	-0.561057	0.0931542	-0.078608	-0.132237	-0.102634	0.101573	-0.0299207	-0.121145	-0.187848	0.190418	0.341855	0.306202	0.173293	0.39939	0.41039	0.0380359	-0.201896	0.27938	0.161194	-0.134398	0.123557	-0.295802	0.200566	0.560958	-0.182317	-0.0791218	-0.165829	0.206153	0.0678193	0.290513	0.32685	0.548883	0.37191	-0.342208	-0.311486	-0.345042	-0.236299	0.178513	-0.128111	-0.363407	-0.366857	-0.122114	-0.23854	-0.249165	-0.38009	0.0206229	-0.118887	-0.392456	-0.138645	0.191013	0.220066	-0.307705	0.0880765	-0.293033	-0.369249	0.245067	-0.121064	-0.198839	-0.453302	-0.238047	-0.251572	-0.0179184	0.360168	0.186478	-0.15599	-0.368451	0.270635	-0.494594	0.129333	-0.0542743	0.116363	-0.189144	0.0746405	-0.428493	-0.45373	-0.139196	-0.414102	0.157001	0.25413	0.571253	0.215635	0.128783	0.0984292	0.502294	0.365144	0.134535	0.169334	0.425141	0.374585	0.54195	0.274568	0.143968	0.217424	0.342664	0.0906801	0.435152	0.108759	0.281947	-0.0500388	0.226229	0.490504	-0.569096	-0.38725	-0.399513	-0.385117	-0.481745	-0.444506	0.519513	0.411179	0.292018	0.210048	-0.0152895	0.0014134	-0.09912	0.47362	0.398867	0.158222	-0.153553	-0.331219	0.0803652	-0.196049	0.203949	-0.189588	0.444204	0.440241	-0.00423973	0.239835	0.354324	0.295771	0.412119	0.475921	-0.261392	-0.14035	0.262715	-0.324651	-0.374083	-0.271605	0.378176	0.0726454	-0.26511	-0.427797	-0.161655	0.11204	0.17929	0.105261	-0.0203946	0.00726542	0.110084	-0.151137	-0.143181	0.166205	0.118579	0.120464	0.47931	0.669106	0.412198	0.0349728	-0.161642	-0.229142	0.000827228	0.238054	0.0161719	-0.220824	0.124791	-0.470051	0.469212	0.392069	-0.290683	0.355876	0.114273	0.2919	0.443801	0.356217	0.17874	0.341906	0.425139	0.231935	0.458903	0.561372	-0.183848	0.509559	-0.341341	-0.444114	0.521002	0.187911	0.0150918	-0.368998	0.198838	0.301504	0.219387	0.501409	0.366573	0.402934	0.466663	0.533257	0.487461	0.341977	0.448433	0.127905	0.141515	0.30351	0.304484	0.330969	0.31767	0.027103	0.353004	0.209163	0.460747	0.141949	-0.191281	0.139665	-0.114716	-0.135086	-0.174995	0.0400199	0.0708591	-0.343654	0.467665	-0.251706	-0.295412	0.448391	-0.0205682	-0.353594	-0.207637	-0.0571467	-0.209193	0.122566	0.31808	0.0480739	0.0666361	0.391565	0.483641	0.270129	0.00616616	-0.252656	-0.159426	-0.104192	-0.186364	0.331049	0.26986	0.0792375	0.196137	-0.104094	-0.191051	0.0406601	0.23679	-0.196623	0.0730956	-0.193332	-0.207299	-0.286555	0.464421	0.0461089	-0.175629	-0.421967	0.117052	-0.440678	-0.200978	-0.273511	-0.209583	-0.147	0.19683	-0.0671069	0.138437	0.474511	0.279083	0.123507	-0.236061	0.167349	0.0288143	0.505114	0.172456	0.336045	-0.174042	0.263932	0.290216	0.425374	-0.146586	-0.230056	-0.358181	-0.33105	-0.138779	-0.328068	0.399566	0.286659	0.487553	0.3532	0.14189	0.409952	0.249744	0.341661	-0.113694	0.200519	-0.00777068	-0.269045	0.271397	0.413976	0.400396	0.234848	0.231025	0.369276	0.316108	-0.0463511	0.352571	0.438193	-0.177292	0.0708829	0.423101	0.252553	0.399784	0.324863	0.0108807	-0.425971	0.476842	0.324497	-0.235812	0.410194	0.456018	0.285512	-0.127088	0.167954	-0.0575316	0.0525735	-0.139622	0.369105	0.168713	0.165874	0.00359918	0.300483	-0.191992	0.439346	0.332333	0.230872	0.355277	0.277272	0.392681	0.207794	0.313389	0.344801	-0.265313	0.118397	0.14994	-0.307058	-0.304453	-0.110328	-0.273846	-0.199435	-0.00408951	0.440544	0.449824	-0.111489	-0.249162	-0.124169	0.172655	-0.00645508	-0.235563	-0.383511	-0.433823	-0.246016	-0.123209	0.02692	0.32169	0.337541	-0.174633	-0.106509	0.424746	0.050896	0.0106237	0.0795962	0.0983522	0.521774	0.480011	-0.434893	0.198678	-0.0467783	-0.0337414	0.0599554	0.510679	-0.303905	-0.389055	0.381465	-0.510974	0.100068	0.216282	0.045877	0.0629592	0.415482	0.456741	-0.239543	0.143127	0.278537	0.424419	0.48506	0.133315	-0.146397	-0.1682	0.250191	0.216188	0.116532	0.0508364	0.0641924	-0.245205	-0.271233	0.19856	0.32276	-0.353068	-0.289953	-0.487784	-0.170581	0.0174602	-0.26432	-0.176617	-0.102549	-0.212029	-0.107424	0.350619	0.269035	-0.0241468	0.469353	0.561016	0.45059	-0.0819086	0.25392	-0.353044	0.311043	0.542277	-0.0069277	-0.0969122	0.0623633	-0.386263	-0.413384	0.263587	0.416608	-0.0556845	-0.115317	-0.251346	0.249964	-0.0819382	-0.214552	-0.154479	-0.0497136	-0.171908	0.372085	0.040584	0.0452886	-0.374957	-0.389883	-0.0688274	0.444534	0.464997	0.0475132	0.344223	-0.401847	-0.334907	-0.411154	0.31184	0.421751	0.206715	0.140189	-0.27811	-0.247726	-0.466442	-0.356234	-0.391477	0.0674134	-0.220599	-0.171912	-0.363306	-0.411256	0.172509	0.216822	0.350858	0.489982	0.462073	0.397198	0.468282	0.398658	0.0352791	0.467229	0.498106	0.166816	0.165551	-0.140906	0.0624332	-0.184288	0.28021	0.334268	-0.163788	0.144242	0.0229105	0.0690602	-0.30508	-0.279757	-0.250748	0.23917	-0.192858	-0.383028	-0.325932	-0.354269	-0.377183	-0.443505	-0.447822	-0.263579	0.374178	-0.321942	-0.406773	-0.298385	0.180525	-0.0577323	-0.213541	-0.127584	-0.138343	-0.0969258	-0.167205	-0.223934	-0.0460849	-0.0836189	-0.00639346	-0.131615	-0.00324357	0.362205	0.275184	-0.235054	0.0850546	-0.0481638	0.255568	-0.201294	-0.111722	0.353973	0.373819	0.326344	-0.0838588	0.0562075	0.0346975	-0.423224	-0.251991	-0.240451	-0.0959881	-0.268589	0.0395696	-0.165374	-0.114523	0.0944202	0.0544723	-0.166268	-0.30182	-0.0700174	0.0613068	0.473259	-0.0483772	0.503139	0.321913	0.141716	0.199961	0.111904	0.176227	-0.17197	-0.259767	-0.207413	-0.205944	-0.304234	-0.306958	-0.257219	0.0910616	-0.200217	0.0579962	0.00813889	-0.157772	0.242046	-0.354641	-0.293835	0.159305	0.138555	0.0686464	-0.184837	-0.178687	-0.105245	0.0679135	-0.272236	-0.0684828	0.532534	0.326872	0.0928453	0.0468073	-0.127176	-0.0207313	0.0879387	0.147167	0.188767	0.15768	-0.215479	0.032723	0.162973	0.0256767	-0.241743	0.244189	0.310893	0.190064	0.0495493	-0.211793	-0.109332	0.279714	0.33005	0.268461	-0.17764	0.313386	0.382775	0.301582	0.295508	-0.230051	0.418476	0.320599	0.493503	-0.357034	-0.307729	0.0243225	-0.0267261	0.378787	0.272899	-0.00859801	-0.00136693	-0.128927	0.247471	0.26057	0.306122	0.407504	0.00319524	0.114818	-0.113946	0.334585	0.461848	0.608932	0.454396	0.480985	0.317706	0.395213	0.464176	0.251951	0.270816	0.371628	0.192225	0.133671	0.273781	0.276994	0.41038	0.379277	0.197502	0.22194	0.22342	0.433231	0.426511	0.345829	-0.296403	0.343301	0.204539	0.0117085	0.245945	0.302689	0.241477	-0.157621	0.475579	-0.150374	0.355991	0.376719	0.479092	0.49865	0.536208	0.208814	0.150723	0.40417	0.446445	0.443126	0.509072	0.435194	0.221425	0.280443	0.147391	0.140792	-0.490945	-0.244222	0.0260267	0.203537	-0.00145593	0.00492936	0.0851922	0.161375	0.388004	0.270499	0.329935	0.387785	0.380091	0.526657	0.615432	0.406764	0.551292	0.474787	0.46482	0.351666	0.374827	0.020644	0.208786	0.25309	0.299117	-0.150183	0.400003	0.573137	0.235981	-0.246301	0.293943	0.378594	0.460016	0.471196	0.38754	0.429173	0.348802	0.444789	0.489866	0.280962	0.298603	-0.00650623	0.340086	0.482242	0.274214	0.329698	0.453829	0.457159	0.361573	0.293084	0.237754	-0.461954	0.233523	0.359061	-0.106059	0.136063	0.423807	-0.47359	-0.0410683	-0.322071	-0.226696	0.155022	-0.0646703	0.0587467	-0.082111	-0.101474	-0.202804	-0.431132	0.18106	-0.426734	-0.203575	0.110104	-0.329174	0.10128	0.317816	0.0194711	-0.14438	-0.431918	-0.435851	-0.403063	-0.271476	-0.301494	0.467354	-0.307061	-0.346143	-0.347174	-0.193308	-0.488484	0.256365	-0.109657	0.281298	0.454381	-0.0321365	-0.180193	-0.0554867	-0.401445	-0.201891	-0.384152	-0.293017	0.0776076	0.0461722	0.387663	0.159185	-0.0401966	0.0349499	0.100748	0.20056	0.285067	-0.319569	0.389175	0.330338	0.225636	0.19983	0.459987	0.0925606	0.316796	0.00976481	0.26358	-0.431748	-0.309432	-0.541512	0.345661	-0.23463	-0.323271	0.20985	-0.155713	-0.301931	-0.099531	0.0561851	-0.100372	0.0609798	-0.281818	-0.161791	0.232901	-0.421814	-0.299525	-0.372326	-0.236549	-0.174649	-0.0893746	-0.385567	-0.182334	-0.218136	0.222123	-0.333724	-0.158061	-0.11923	-0.14783	0.14215	0.148363	-0.351374	-0.280386	-0.296894	-0.29822	-0.0652297	-0.199794	0.18762	-0.13411	0.0561361	-0.266029	-0.167253	-0.349167	0.00662432	-0.426749	-0.465676	-0.442283	0.436629	-0.246974	0.076665	0.383757	-0.0593575	0.321199	0.144587	0.284291	0.19806	-0.146435	-0.15635	-0.150574	0.466796	0.297524	-0.0462806	-0.262444	-0.135572	0.121882	0.0450688	-0.312352	-0.233985	0.129727	0.485849	0.263675	0.223851	0.042527	0.374564	0.256846	-0.228836	0.173044	-0.427887	-0.056284	-0.144506	0.151027	0.19935	0.15347	0.211686	0.21056	0.161513	0.253835	0.333454	0.306232	0.14651	0.171263	0.190468	-0.373273	0.382729	0.145658	-0.163128	-0.0299534	-0.00793677	0.14712	-0.0562485	0.168175	0.139165	0.184552	0.102872	0.0594678	0.114069	0.144807	0.206512	0.306869	-0.0879342	-0.192348	0.0411239	0.0586068	0.110736	0.0995786	-0.266836	-0.169443	-0.0181006	0.424941	0.526856	0.449007	0.406727	0.219338	0.188231	-0.143421	0.326064	0.32202	-0.145729	-0.139933	-0.28598	-0.309691	-0.105704	-0.188805	-0.0404494	0.0621952	-0.250174	-0.0650859	0.00187613	-0.191372	-0.074681	-0.0120651	-0.424307	-0.391591	-0.495915	0.196585	0.032157	-0.0363684	-0.0702416	0.18932	0.385285	0.48253	-0.0514525	-0.351723	-0.416515	-0.0994656	-0.162453	-0.23752	-0.264694	0.0157937	0.107346	-0.345461	-0.0154051	0.317708	0.458814	-0.407919	-0.199756	0.200017	0.307336	0.414105	0.152609	0.328093	0.543533	0.525361	-0.0872191	0.183439	0.173295	0.404936	0.127052	0.533723	0.366055	0.461201	0.386195	-0.256838	0.252319	0.387124	0.226353	0.316344	0.443095	0.475566	0.392839	0.249439	0.620688	0.443713	0.269033	0.401171	0.454276	0.0156667	0.243131	-0.457286	-0.37157	-0.44659	-0.501934	-0.33461	0.0908619	-0.32904	0.133431	0.526208	0.50454	-0.282945	0.17774	-0.0221042	-0.115719	0.0972761	-0.452379	-0.443297	-0.371622	-0.49013	-0.470151	-0.444202	-0.350073	-0.46052	-0.241071	0.0401504	0.18674	0.104228	0.335606	0.552257	0.616948	0.471635	0.179983	0.468527	0.438693	0.536722	-0.0135794	0.025703	0.118617	0.578282	0.45758	0.485619	0.472482	0.471272	0.308451	0.419214	-0.130362	0.180114	0.236788	0.0876542	-0.434419	-0.383674	-0.329688	-0.192703	-0.161494	0.238216	-0.203587	-0.0125806	-0.198505	-0.0813946	-0.198839	0.21125	0.188278	0.401056	0.166097	-0.412821	0.194926	-0.0622723	-0.252417	0.0687755	-0.168233	-0.0767569	0.344317	-0.0710623	0.0145588	-0.0203676	0.144817	0.37981	0.371214	-0.294399	-0.382505	-0.331423	-0.499607	-0.436153	0.368746	0.364079	-0.108524	0.177794	-0.151451	0.320191	-0.164405	-0.425903	0.289545	0.325265	0.413765	0.29792	0.290218	0.436204	0.170023	0.13047	-0.284277	0.390827	0.572006	0.274809	0.180229	0.355675	0.162402	0.3289	0.473908	0.424564	0.0809166	0.202995	-0.0728511	0.338595	0.301953	0.276267	-0.333478	-0.215678	-0.370482	0.205429	0.156029	0.567365	0.463374	0.332878	0.573687	0.214305	0.591697	0.347497	0.239106	-0.149692	0.139827	-0.237135	-0.183066	0.259323	-0.126671	-0.0838784	0.313188	0.406186	0.31741	0.115746	0.128506	0.256119	0.424669	0.332515	0.221888	0.36617	0.243507	0.439892	0.346038	0.388384	0.556617	0.63983	0.337626	0.462951	0.43374	-0.0368535	-0.36977	0.28828	0.255099	0.51708	0.430852	0.339733	0.532489	0.422566	0.475475	0.44343	0.329472	0.418688	0.563571	0.150305	-0.187345	0.318412	0.30479	0.29975	-0.470945	0.227783	0.319206	0.225825	-0.0875263	-0.0230411	-0.625275	-0.0949281	0.154148	0.317593	0.41472	-0.185265	0.0757211	-0.0249321	-0.0222368	0.313368	0.193888	-0.00785539	-0.155087	0.0851377	-0.0080611	-0.0100154	-0.157727	0.00915445	0.171708	0.35148	0.274684	0.118019	0.149869	-0.130042	0.0812652	0.295047	0.210114	0.518452	0.628787	0.545507	0.201257	0.295189	-0.233596	-0.199471	0.0260407	-0.134602	-0.0923479	-0.0720025	-0.0537191	-0.23653	-0.238965	-0.0858373	-0.0486244	0.158327	0.423615	0.380955	-0.117634	-0.311622	0.109376	0.230387	0.386413	0.446564	0.0369214	0.259006	-0.337207	-0.290836	-0.333475	-0.314293	-0.32622	-0.41249	-0.392687	-0.555711	0.338345	0.45066	0.381887	0.397142	0.589277	0.526308	0.477852	0.520405	0.613866	0.217765	0.247471	0.265136	0.300717	0.226407	0.444848	0.222183	0.311743	0.379452	0.258331	0.384293	-0.101033	-0.421726	-0.241082	0.0616499	-0.178438	-0.166607	-0.300787	0.452632	-0.329256	-0.0945446	0.338681	0.325573	0.317173	0.3999	0.0944563	-0.412218	-0.154607	0.0898306	-0.193282	-0.505594	0.517788	0.40973	-0.180638	0.343825	0.455154	0.523169	0.533606	0.394485	0.278248	0.110716	-0.179793	-0.196105	-0.594704	-0.215313	0.262831	0.240681	0.282937	0.478937	0.254913	0.15212	0.0165532	0.108504	0.40307	0.320718	-0.517177	-0.0373034	0.515018	0.351621	-0.162957	-0.0784465	-0.281059	0.257318	0.0149151	0.132957	0.212788	0.526208	-0.273799	-0.0662601	-0.0580165	-0.0603537	-0.549591	-0.482105	-0.420072	-0.0727231	-0.0151276	-0.353925	-0.0907347	0.0262415	-0.330675	-0.269898	-0.147577	-0.149584	-0.244697	-0.276082	-0.0933764	0.344489	0.393491	0.325798	0.422127	-0.312242	-0.113146	-0.253187	-0.352803	-0.246616	-0.065444	-0.107709	-0.315305	-0.285206	-0.121264	-0.323978	-0.36994	-0.217728	-0.266364	-0.535469	0.417353	0.331048	0.249473	0.59686	-0.25689	-0.313896	0.378358	0.311849	-0.0808439	-0.243813	-0.492332	-0.392173	0.108044	0.0456714	0.0753464	0.457352	0.192973	0.382296	0.264297	-0.182628	-0.372783	-0.394079	-0.196498	-0.285112	0.158304	0.249109	0.358924	0.337179	0.0132427	-0.134332	-0.0204735	0.028802	-0.50203	-0.277377	0.0741716	0.396305	0.167344	0.446639	-0.0750882	0.316452	0.242674	0.433771	0.0792468	0.212575	0.274465	-0.381832	-0.392213	-0.27684	-0.289087	-0.104073	-0.0816528	0.285327	0.362841	0.0178693	-0.201157	-0.288834	-0.238364	0.173112	0.425194	-0.0811847	0.0342603	0.414692	0.0558008	0.439132	0.494683	0.310483	0.306628	0.36767	-0.0439821	0.264046	0.000572523	-0.0895141	0.320831	0.454839	-0.499691	0.0900624	0.0473254	0.0256653	0.119704	-0.0751077	-0.582901	-0.446819	-0.393826	-0.238184	0.0297654	-0.331271	-0.18014	-0.192479	-0.232166	-0.556233	-0.317333	-0.342928	-0.197246	-0.179739	0.192468	0.477134	0.526933	0.470979	0.36621	0.437128	0.493987	0.577753	0.00397202	0.209685	-0.0353185	0.446906	0.454012	0.486247	0.365285	0.509297	-0.151725	-0.144564	0.446126	0.408989	0.251872	-0.282374	-0.279991	-0.0263318	-0.0451683	-0.155182	0.231708	-0.432069	-0.0588729	-0.0717491	0.101266	-0.277697	0.467969	0.0871252	0.351674	0.523889	0.301605	0.200932	-0.257958	-0.0397787	-0.0212786	0.00433894	-0.175922	-0.282739	0.261525	-0.25162	-0.0569579	0.171279	0.226339	0.11345	-0.464154	-0.272475	-0.221187	-0.290958	0.0343157	0.420204	-0.0174042	0.24799	-0.241475	-0.00370595	0.174746	0.244111	-0.0778021	0.275735	0.366362	0.462372	0.108592	0.113934	-0.00711313	0.326661	-0.32522	0.229082	-0.16359	-0.151511	0.119103	0.0583585	0.207049	-0.119308	-0.0180108	-0.106264	0.117633	0.381388	0.14456	0.00257839	0.147447	-0.0863015	0.0641044	0.14405	0.262453	0.0728898	-0.0620873	0.350542	0.178962	0.186571	0.161506	-0.011724	-0.00867538	0.453236	-0.148933	0.0666874	0.101871	-0.0869032	0.0143139	0.0930113	0.288338	0.0556069	0.399186	0.0675658	0.381177	0.0441832	-0.161416	0.004974	-0.239504	-0.397789	-0.467422	0.0593426	-0.0372054	-0.0288018	0.0927245	0.164684	0.187807	0.516801	-0.114066	-0.394473	0.0742334	0.0896503	0.213779	0.446922	0.0746094	0.131471	0.298816	-0.132516	-0.422797	-0.231797	0.0059378	0.0513335	0.160969	0.117271	-0.0517114	-0.13787	0.0270719	0.164328	0.182937	-0.0246104	0.414298	0.358948	-0.173025	0.0435838	0.297334	-0.0733005	0.37627	0.334555	0.419339	0.236864	-0.242815	-0.149046	-0.104192	-0.346725	-0.130821	-0.123319	0.172618	0.00414361	-0.140657	0.499119	0.463889	-0.114515	0.393115	-0.268393	0.100589	0.0791227	-0.478439	-0.190739	-0.122819	-0.180366	-0.339138	0.174287	0.22251	0.244915	-0.306407	-0.0223885	0.0159741	0.178384	0.00995527	0.271196	0.151944	-0.173235	0.142167	-0.128209	0.0671476	0.103275	0.0947148	-0.0269844	-0.0355335	0.198775	-0.2565	-0.446797	-0.278555	-0.234677	-0.104825	-0.2531	-0.121693	-0.260026	-0.160963	-0.104508	-0.378761	-0.042578	0.187328	0.409727	-0.245872	-0.149416	-0.339012	-0.197004	0.108147	0.0912817	-0.0233861	-0.236543	0.0261612	-0.15881	0.00428784	-0.0857164	-0.0464005	-0.0902542	0.135825	0.0374138	-0.117226	0.370162	0.44172	0.2869	0.373058	0.260752	0.27673	0.345982	0.261163	0.51744	0.5034	0.514569	0.50521	0.328575	0.458832	0.184271	0.531941	0.30633	0.3355	0.273516	-0.123898	-0.125998	-0.17298	-0.076692	-0.0303799	0.254395	-0.0112398	-0.174606	0.255948	-0.0744701	0.267439	0.444841	-0.268745	-0.0953406	0.479678	0.149279	-0.367513	-0.163374	0.208064	-0.256171	0.0169279	0.289376	0.524242	0.0648233	-0.177903	-0.0524825	0.109368	-0.206129	-0.224065	-0.184107	-0.103082	-0.076411	-0.142216	-0.223722	-0.0704788	-0.15127	-0.106765	-0.125921	-0.0524009	-0.156707	-0.120558	-0.19487	-0.128349	-0.116614	-0.109081	-0.0746713	-0.035808	-0.0734417	-0.0904313	-0.120633	-0.111525	-0.182436	-0.0894064	-0.000440133	-0.20744	-0.213263	-0.105083	-0.0279449	-0.199469	-0.229267	-0.255536	-0.156738	-0.0312373	0.0432911	-0.0972915	-0.157322	0.0325811
PSPTO_3343-glutathione S-transferase domain protein	0.143818	-0.197439	0.0984664	0.0264962	-0.245945	0.0285719	0.248571	0.0206613	-0.0935711	-0.192126	-0.0536291	-0.0168619	-0.128199	-0.0794929	0.0110078	0.190568	0.0413349	0.0204888	-0.0845706	-0.0254539	-0.14127	0.260772	-0.122518	0.036643	-0.10503	-0.215927	0.0717585	-0.11336	-0.167683	-0.174853	-0.197516	-0.0785944	-0.124953	-0.100003	0.191281	-0.360304	-0.163665	-0.158103	0.156711	0.117299	-0.0865906	0.208324	-0.0611768	-0.027966	-0.0401213	-0.103662	-0.01806	0.0785198	0.0154679	-0.145734	-0.155087	0.0270514	-0.266215	-0.133889	0.201408	-0.0814046	-0.00463766	0.320072	-0.0572716	-0.00716827	-0.0670434	-0.204994	-0.249148	0.290054	-0.2313	-0.103831	-0.00212228	-0.16563	0.119263	0.205304	-0.0777708	0.228154	0.106029	-0.170936	0.105472	0.0178923	-0.163991	-0.138061	-0.224553	-0.117934	-0.343799	0.0141898	0.0551283	0.128994	0.171476	0.0854247	-0.0429043	-0.098332	-0.300107	-0.20995	0.0881505	-0.0737736	-0.0894256	0.362476	-0.0267113	0.107226	-0.0312571	-0.262402	0.313891	0.286005	0.13008	0.179153	0.136299	-0.0801882	-0.0665532	-0.112059	-0.253303	-0.166453	0.028658	-0.241653	-0.207289	-0.27225	-0.321783	-0.13872	-0.0186225	-0.220893	-0.238285	0.0860721	0.0830947	-0.00500809	0.173801	0.358734	-0.0852739	0.0598143	0.14552	0.368744	0.100876	0.117326	0.0632272	0.388876	0.101946	-0.0152595	0.519881	-0.0142583	0.0947619	0.0562986	-0.250331	-0.0396787	-0.0434181	-0.094492	0.0601877	0.0983202	0.0587847	-0.0571882	-0.082774	-0.18823	-0.270695	0.226669	-0.0318703	-0.133562	0.0311029	-0.165054	-0.0967611	-0.229299	0.0296594	-0.00579518	-0.0526888	-0.119092	0.0153191	0.22296	-0.157088	0.213696	-0.073857	-0.0721071	-0.0805777	-0.0531879	0.217887	-0.25021	-0.0139245	0.044096	0.142157	0.0320394	0.108057	-0.31084	-0.290272	-0.385806	-0.24173	-0.113551	-0.0818957	0.107998	0.0541618	-0.101121	0.120244	-0.0995015	0.183679	-0.400499	-0.123414	0.131434	0.329803	0.207418	0.302806	-0.150682	-0.117366	0.0880517	0.176284	0.137276	0.00856306	-0.0111713	0.193976	0.246518	0.159865	0.118512	0.0274142	0.022282	0.16121	-0.0926343	-0.139472	0.230038	-0.0712525	0.22275	0.287621	0.262416	0.110289	-0.052083	-0.221344	0.124736	0.208469	0.337815	0.0384087	0.181376	-0.276207	0.354147	-0.217074	0.139654	0.130312	-0.0709772	0.411098	0.116948	-0.289466	-0.179641	-0.0884104	-0.106744	-0.0082276	-0.254182	-0.0747549	-0.0760609	-0.148398	-0.0384641	0.0179323	-0.0720277	0.184716	0.0452576	-0.295199	-0.0559114	0.240998	0.0034945	0.0644675	0.0161696	0.254529	-0.155489	0.0464347	0.143926	0.33151	0.519749	0.241697	-0.14887	-0.0190635	0.0812624	0.0914205	0.23233	0.29289	-0.0491476	0.206398	0.0838882	-0.234945	-0.179427	-0.000182331	0.385532	-0.041511	0.307729	0.18187	0.438382	0.148194	-0.00853494	0.253453	0.106008	-0.0262063	0.0506425	-0.305229	-0.0713416	-0.09895	-0.180063	-0.0567077	0.0274012	-0.334499	-0.122938	-0.0117143	0.469233	0.307902	0.240795	0.177945	0.0770231	0.152382	0.0278301	-0.340391	-0.00748764	0.14487	-0.132854	-0.0243166	0.00484371	0.0833021	0.0509128	-0.0498563	-0.0587319	-0.0185768	-0.00401647	-0.0246425	0.171097	0.0642136	-0.235504	-0.0602596	0.0634543	0.129215	0.0429017	-0.0602923	0.0506411	0.049558	0.379962	-0.0041349	0.222143	-0.298843	-0.225437	-0.230755	0.175585	0.192747	-0.171598	0.0641356	0.150149	0.197554	0.149781	0.134457	0.0970828	0.435093	0.11994	0.145214	-0.116424	-0.384214	0.281633	-0.0136714	-0.22311	-0.0674432	0.232256	-0.032115	-0.0697816	-0.0359212	0.267556	-0.0596183	0.00267108	-0.0803402	0.16179	-0.101847	0.0343934	-0.081154	0.268243	0.152226	0.209635	-0.0367129	-0.0338141	-0.315247	-0.0928255	-0.360555	-0.0136112	-0.183949	0.131286	0.0173004	-0.303341	-0.194757	-0.217458	0.0507486	0.08325	0.288128	-0.197901	0.116155	0.11849	0.0803127	0.171517	0.0300363	0.120598	-0.22025	-0.0316248	0.0280461	-0.2042	0.0677083	0.107435	0.110605	0.126465	0.315268	0.0382226	0.366289	0.167888	0.281507	0.0700132	0.108198	0.27011	-0.0284243	0.0862459	0.0801488	0.038902	0.385516	0.232248	-0.220507	-0.0821901	0.23463	0.19612	0.189046	-0.0727785	0.226427	0.0362772	0.313993	0.041593	0.255624	0.415107	0.00759235	0.354265	-0.188314	-0.0101659	-0.0662618	-0.133715	-0.167841	-0.0825426	0.140766	0.0761274	0.0380911	0.145733	-0.219608	0.108677	-0.0358104	0.104779	0.0593901	0.00253852	0.100582	0.150408	0.0202456	-0.22351	0.0428164	0.0612561	-0.190334	0.326707	0.254285	-0.00850457	0.168898	0.0780505	-0.0882377	-0.0538064	-0.370913	0.243247	0.236069	0.356613	-0.0963463	-0.132742	-0.359399	0.0360256	0.00681794	0.156172	0.0246471	0.150512	0.284109	0.195555	0.225131	-0.107597	-0.0229521	-0.072835	-0.190086	-0.0289439	-0.342214	-0.131245	0.142064	0.058728	-0.170984	0.0454101	0.0409247	-0.0318818	0.566373	0.20717	0.193853	0.321938	0.0134937	-0.0218465	-0.337879	0.170215	-0.0658812	0.210006	0.11204	-0.0485897	-0.0131435	0.158951	0.0658575	0.0793833	0.0268407	-0.000643424	-0.0187917	0.00150834	0.0409128	0.0347358	0.0192919	0.106184	-0.0146101	-0.0495694	0.10618	0.102465	-0.0140043	-0.14356	-0.0901445	-0.224483	-0.260062	0.0976801	0.121086	-0.240194	0.272518	-0.074445	0.12894	-0.200657	0.30238	-0.215815	0.0222378	-0.0511308	-0.163268	0.168501	-0.175997	-0.0451308	-0.0589803	-0.199948	-0.174871	0.252958	0.0931272	0.0311983	-0.0838027	-0.0174182	-0.0855495	0.207488	-0.0463979	0.033878	-0.178458	0.106177	-0.0176412	-0.0540373	0.358377	-0.0627963	0.183938	-0.0499246	-0.149328	-0.00426506	0.325018	-0.0845657	0.176382	0.161823	0.0212745	-0.173704	0.0866298	0.0594643	0.124216	-0.0931866	0.162735	-0.14797	-0.128615	-0.0817473	-0.14359	-0.165502	-0.113653	-0.0993479	-0.301241	0.0586907	-0.0636561	0.0580791	-0.232758	0.0184496	0.169497	-0.0999913	-0.010357	0.0861198	0.0713366	-0.170044	-0.134155	0.033809	0.225081	0.297333	0.419247	0.347307	-0.076998	-0.111392	-0.16228	0.405817	0.0692706	-0.0132751	0.156103	0.160361	0.0993156	0.214703	0.200297	-0.0195287	-0.0145775	-0.15696	0.0868499	-0.202207	-0.0711693	-0.222847	-0.0445103	-0.139157	-0.00925889	-0.0138645	-0.200614	-0.186492	0.0129721	0.0271537	-0.00697714	-0.000847066	0.0420038	-0.108427	-0.125905	-0.0186747	-0.194111	-0.0499019	-0.272769	0.121214	0.0812406	0.258834	-0.378314	-0.111572	-0.167321	-0.138958	0.0715872	0.124291	0.184395	-0.181725	0.17887	-0.199699	0.14398	-0.403326	0.0618425	0.102194	0.235943	0.0144914	-0.0160507	0.0471428	0.0778662	0.186455	0.188734	0.34781	0.119037	0.0296889	0.127712	-0.130038	-0.341282	0.14026	0.134892	-0.0856409	0.0305987	-0.0525051	0.261729	-0.274991	0.0709806	0.109893	0.0117037	0.261973	-0.209176	0.262857	-0.256342	0.0547093	-0.130819	-0.0657449	0.182019	0.107159	0.1592	0.449377	0.00530232	0.145768	0.0838658	0.212919	-0.051482	-0.0664623	-0.27203	-0.340233	-0.0490455	0.00463556	0.204355	0.154754	-0.0518863	-0.12777	-0.0972602	0.0118311	-0.163157	0.0376492	-0.176661	-0.190054	-0.0694961	0.233423	-0.297222	-0.0585231	0.00168816	-0.392036	-0.233881	0.12777	0.090773	-0.151456	0.0218876	0.053014	-0.0458438	0.143967	-0.102101	-0.178832	0.171108	0.304719	0.143744	0.277126	0.0371581	-0.111251	0.310637	0.111346	0.328257	0.192866	-0.0744455	-0.0524023	-0.017508	-0.242317	-0.142686	-0.147195	0.00687252	-0.0118836	-0.0458585	0.164287	-0.150081	-0.0497708	0.0785987	0.113248	0.137159	0.0894174	0.0467181	-0.188292	0.196798	-0.186806	-0.202108	0.0923638	0.0751946	0.114748	-0.0566691	-0.155581	0.0275111	-0.25204	0.160192	-0.0025595	0.131581	-0.170327	-0.140368	0.0230983	0.0879015	0.0303632	0.112461	0.135747	0.148285	-0.000444581	0.11027	0.0352982	-0.234338	0.0242894	0.0279112	0.143252	0.221824	0.204028	0.191109	0.254206	0.225329	0.216204	0.0651364	0.222626	0.106357	-0.0749734	-0.0712817	0.257123	-0.0882951	0.00228438	0.0988194	0.0845895	0.0246444	-0.347659	0.289018	0.111795	0.0619744	0.136625	0.0447172	0.127686	0.173978	-0.239197	-0.060632	-0.113854	-0.166066	-0.258518	0.164762	-0.0261408	-0.065324	0.200391	0.103311	0.0347566	-0.0879421	-0.163782	-0.00550075	0.0497284	0.0162334	0.25104	0.148836	0.179698	0.478548	0.106233	0.420393	0.354644	0.004911	0.0861903	0.222481	-0.108066	-0.258962	-0.132268	-0.0984542	-0.305712	0.100211	-0.137578	-0.0393725	0.069782	0.0736791	0.057761	0.177064	0.20571	-0.172671	-0.261804	-0.361424	-0.179325	-0.0407473	-0.090757	-0.329427	-0.30769	0.144578	-0.0712887	-0.227775	0.125837	0.00836755	-0.0252919	-0.0469429	0.270867	-0.160892	-0.130774	-0.221153	0.0177191	0.205958	0.213229	-0.137805	0.00781672	8.44515e-05	-0.0747111	-0.143864	-0.337892	-0.101983	-0.285197	-0.0060638	0.389431	-0.0773404	0.336402	0.432306	0.0596569	-0.252823	-0.118621	-0.207863	0.168061	0.222132	0.0473623	-0.0076201	0.175901	0.285456	0.138242	0.245351	0.202283	-0.172694	0.0589411	-0.0190302	0.152175	-0.128293	0.0124228	-0.19558	-0.115669	0.168392	-0.113066	-0.0898656	-0.0232585	-0.0131642	-0.159938	-0.232145	0.128419	0.123925	-0.0830625	-0.176709	0.18798	0.115043	-0.122377	-0.126597	0.0581731	0.0257724	0.393427	0.0404731	0.338575	-0.0900203	0.28725	0.3768	0.241783	0.302195	-0.163787	0.0650151	0.140203	0.24309	0.0566661	-0.168214	-0.0673263	-0.274542	-0.176195	0.253012	-0.107787	-0.0981837	-0.280888	-0.0757922	0.0931673	-0.417945	-0.281406	-0.362235	-0.229637	-0.226976	0.328877	0.240004	0.138336	0.133616	0.0900716	-0.229438	-0.152307	0.204995	0.123672	-0.0644789	-0.00839975	0.223375	-0.139218	-0.227871	-0.054094	-0.00258353	-0.289642	-0.1838	-0.113884	0.0497799	-0.0535707	-0.169924	-0.306722	-0.157938	-0.232122	-0.0843123	0.114937	-0.0250311	-0.0541819	0.186563	-0.0762304	0.0319368	0.148096	-0.182929	0.00768676	0.0452803	0.367272	0.0213753	-0.354482	-0.372972	-0.0460134	0.10476	-0.0812588	0.0541832	-0.316326	-0.492	-0.0358655	0.112774	0.0777718	-0.183375	-0.0336796	-0.133195	-0.0393163	0.0155879	0.118976	0.212142	0.134683	0.10204	-0.0111892	0.0360167	0.271822	0.131027	0.0582839	0.0644359	0.19939	0.0519852	0.11058	0.0177043	0.213145	0.174989	0.0710925	-0.156443	0.051793	-0.00783632	-0.180851	0.025027	0.125652	0.448067	0.092764	-0.0627891	0.275829	-0.0929409	-0.298726	-0.0532291	0.0423056	0.211413	-0.212945	-0.0846321	-0.344119	0.0575544	0.177463	0.203116	0.0860298	0.189594	-0.0147922	0.0443657	0.0501813	0.221811	-0.321924	0.151367	0.252404	-0.0603728	-0.267686	-0.162794	-0.148646	0.137239	-0.101785	-0.0266179	-0.086967	-0.0336952	-0.208238	0.309826	0.137283	0.228358	-0.117906	0.0511497	-0.0575379	0.0962684	-0.198366	0.135447	0.0245453	0.203418	0.170217	0.0870244	0.0892451	0.0449927	0.16684	0.161208	0.162848	0.162043	0.107204	0.178238	0.152729	0.0561853	0.259676	0.25122	0.178141	-0.224842	-0.0189239	-0.0580662	-0.21	-0.266457	0.243197	-0.145669	0.0302485	-0.0336306	-0.0128242	-0.240688	0.0629445	0.0323572	0.0536082	-0.012447	0.276865	0.179454	-0.292256	-0.357989	-0.11917	-0.229773	0.0404085	-0.408125	-0.151129	-0.321893	-0.00629156	-0.33482	-0.335912	-0.357066	0.168273	0.0731573	0.326507	0.0156206	-0.222093	-0.306692	-0.193617	-0.191057	-0.0233028	-0.0490809	-0.367595	-0.138592	-0.15512	0.0756007	-0.157381	0.259998	-0.163792	0.116714	-0.0649285	-0.0490487	-0.244416	-0.213863	-0.30346	0.0166966	0.43827	0.349083	0.124203	0.547426	0.336479	0.258555	0.0284761	0.168455	0.0731556	0.12265	-0.195719	0.25252	0.118923	0.00639026	-0.00169725	0.0457259	-0.344757	-0.00473367	-0.0796839	-0.0753638	0.192927	0.231516	-0.13911	0.0173104	0.239708	0.13773	-0.0494557	0.469075	-0.143803	0.251799	-0.173641	0.428019	0.0639332	0.0275968	-0.0580796	0.181757	-0.443097	-0.055274	-0.245531	0.0079958	-0.323295	-0.073922	0.119175	0.0530414	0.135616	0.0383459	-0.0663853	0.349784	0.0904701	-0.0810074	-0.0960495	0.343337	0.038842	0.507453	-0.0137834	0.0704466	0.058507	0.484156	0.182356	0.0430225	0.151129	0.0674297	0.197787	-0.0759253	0.119947	0.23056	0.0926291	0.113268	0.174041	0.147924	-0.0305488	0.151826	0.063702	0.29143	0.114578	0.153462	0.111495	0.14143	0.1261	0.101937	0.195307	0.128241	0.160832	0.0709002	-0.111413	0.24024	0.019278	0.0384148	0.00683312	0.110732	0.102534	0.109427	0.111849	-0.0463927	0.107092	-0.183787	-0.0494003	-0.0139155	0.0537287	0.0942267	-0.163643	-0.107039	-0.350055	-0.385606	-0.0797595	-0.132546	-0.192646	0.089481	0.014623	0.0146947	-0.0947477	-0.0462411	-0.137894	-0.17368	-0.291009	0.0318307	-0.0491261	-0.0394656	0.0071776	-0.0426941	-0.346599	0.127982	-0.188332	-0.0549843	-0.232009	0.22441	0.0331106	-0.0609527	-0.384315	-0.229017	-0.275608	-0.178064	-0.0477793	-0.235215	0.126253	0.102819	0.0154381	-0.138964	-0.265933	0.145611	-0.147672	0.0347841	0.0968755	-0.346822	-0.150037	-0.336605	-0.222384	0.205511	-0.189158	-0.134405	-0.26828	-0.214861	-0.0889193	-0.356406	-0.14392	-0.0936574	-0.285706	-0.0573201	0.0797967	0.137914	0.00642566	0.393371	0.381202	0.282746	0.228976	-0.278015	0.251557	-0.109396	0.374083	0.38109	0.324656	-0.16225	-0.0315519	-0.198921	0.0220547	-0.0238351	-0.26352	0.158562	-0.126195	-0.0125054	-0.139476	-0.159517	-0.00960826	-0.210052	-0.212929	0.319073	0.512103	0.368021	-0.330031	-0.189582	-0.106759	-0.20877	0.15015	-0.0569404	-0.154817	0.339359	-0.248237	-0.319263	0.205963	-0.145124	-0.160403	0.0199961	-0.154074	-0.105667	-0.0297326	0.109728	-0.0166722	0.174239	-0.25131	-0.166988	0.0610254	0.0778197	-0.2021	0.0962381	0.0667515	-0.200529	-0.210157	-0.0444417	-0.0614866	-0.0666167	-0.354746	-0.131134	-0.189436	-0.121126	-0.258376	-0.130846	-0.273301	-0.0678974	-0.241676	-0.105402	0.025114	-0.0192587	0.0932293	-0.156004	-0.107351	0.254653	0.295117	-0.123566	-0.0852722	-0.131596	-0.537584	-0.034	0.00331434	0.0483885	-0.349193	-0.0107346	0.0273095	0.0300431	0.000255383	-0.219322	0.126619	-0.0165375	0.054452	0.0624329	0.267631	0.016213	0.218476	-0.161315	0.247141	-0.0203752	0.305135	-0.0533494	0.138593	0.355312	-0.208476	0.238688	-0.131	0.32203	0.32243	0.612218	0.43829	0.235237	0.00735255	-0.122549	-0.00420031	0.345131	0.517396	-0.124602	0.2728	-0.143558	0.199884	-0.163789	-0.0561114	-0.0559875	0.0147917	-0.194494	-0.171657	0.158938	0.182805	0.0680406	0.390055	0.190328	-0.0110864	0.31645	0.282832	0.316327	-0.0310465	0.0932188	-0.151437	-0.127168	-0.114996	0.311429	0.153584	-0.195503	-0.373619	-0.261065	-0.163113	-0.13851	0.240217	0.0755942	0.221815	-0.0480406	-0.182774	-0.0873648	-0.168727	-0.119255	0.0161399	0.163991	-0.0801057	-0.228197	-0.0657671	-0.0535428	-0.0386435	-0.200439	-0.0717991	0.264452	-0.0744725	-0.231734	0.145611	0.254435	0.0817662	0.0175645	-0.180324	0.114249	0.397356	-0.345117	-0.0543422	-0.0283806	-0.0953039	0.0123319	-0.0563321	-0.046983	0.116921	-0.0612095	-0.0996575	-0.020748	0.00178282	-0.10188	-0.209699	-0.202848	-0.150663	-0.0855679	0.00403827	0.0530205	0.391337	-0.187452	-0.329944	0.135015	0.0639426	0.390925	-0.147103	-0.126291	-0.160154	-0.149784	-0.126218	-0.138448	-0.335665	-0.00677634	-0.00444733	-0.225571	-0.260568	0.106952	-0.00767935	0.119115	-0.108856	-0.0376451	0.256001	0.0627949	-0.0757441	-0.00357522	-0.0174597	0.430372	0.17045	0.128288	-0.0827748	-0.145582	-0.145757	-0.126028	0.229562	-0.0764552	0.0306545	-0.109724	0.0785084	0.194645	-0.242966	-0.179832	-0.133409	-0.367071	-0.0939488	-0.234497	0.202985	0.107542	-0.0311814	-0.0695759	-0.0414845	-0.126669	0.0939156	0.0101589	-0.0270011	0.348391	-0.111605	0.267866	-0.0679545	-0.0651737	0.0260796	-0.145186	-0.0105136	0.0361351	-0.0751231	0.190812	0.37365	-0.029518	-0.0868778	0.051318	-0.10669	-0.0325064	0.134644	0.444721	0.0432859	0.206578	0.226564	0.266976	-6.02986e-05	-0.222759	-0.0218398	0.211758	0.0845771	-0.295132	0.0258059	-0.233376	-0.15937	-0.0320191	-0.0321104	0.309808	-0.0429014	0.016213	-0.129171	0.190368	-0.0433371	-0.13002	-0.151689	0.212107	0.32614	-0.020449	-0.0271274	-0.352703	-0.158535	0.126673	0.107205	-0.346128	-0.192491	-0.116303	-0.108791	-0.108384	0.0560262	0.181004	-0.113222	0.111725	0.177961	0.0730244	0.26167	0.129312	-0.143357	-0.102579	-0.198953	-0.0897029	0.08612	-0.179124	0.188267	-0.395254	-0.0407957	0.0320639	-0.219749	0.00432277	0.161362	0.157955	0.227259	-0.160964	-0.433172	0.343691	0.14398	-0.0370021	-0.360508	0.371992	-0.0092823	-0.0448776	-0.307536	0.292154	-0.0318717	-0.00541832	0.070226	0.310412	0.317416	0.12626	-0.00358549	-0.0838584	0.085949	0.182237	-0.0305263	-0.113355	0.380024	0.437778	0.0616217	0.156445	0.321037	0.242066	-0.0827771	-0.250389	-0.0348607	0.0337123	0.286631	-0.015841	0.0477217	-0.045884	-0.0234482	0.209773	0.181484	0.0374747	0.0385196	0.263635	0.199257	-0.0507784	-0.09355	0.231591	0.389622	0.279033	0.211546	0.0459991	-0.0327482	-0.153997	-0.136551	-0.219721	0.0315395	0.124082	0.00151966	-0.156916	-2.96842e-05	0.0741386	0.0446401	-0.0756473	0.124378	0.364393	0.151168	0.110106	0.0237166	0.163991	0.114815	-0.108362	-0.0246082	-0.053921	0.402061	0.251754	-0.0628004	-0.0639165	0.0206723	-0.24134	0.140495	0.179504	0.0275161	0.0855919	0.106027	0.218159	0.222169	0.145788	0.0577794	0.207212	0.203331	0.159851	0.0693857	0.0994734	0.0473095	-0.00531269	0.0854254	0.150948	0.28241	-0.0990399	0.382551	0.17566	0.111966	0.160689	-0.000446526	-0.0622203	0.0157632	-0.0591427	0.0867219	0.0170753	-0.171366	-0.165311	0.167165	-0.0496416	-0.0759121	-0.233181	-0.15849	-0.205545	-0.218307	-0.0601391	0.010361	0.267622	0.11194	-0.054935	-0.0990948	-0.168739	0.0552827	-0.093367	-0.0609486	-0.0809895	-0.278496	-0.0656746	-0.0407253	0.0333515	0.0598359	-0.0485642	0.122352	0.194827	-0.012776	-0.0463298	-0.00196723	-0.189358	-0.15256	0.0618629	0.359358	-0.144073	0.0192349	0.128751	-0.161604	-0.0402394	0.0766986	-0.242245	0.0382032	-0.132159	-0.204773	0.364705	0.420818	-0.0906868	-0.00452884	-0.27258	0.319685	0.0125238	-0.247953	0.159829	-0.284357	0.0752752	0.312787	-0.0885207	0.478732	-0.0169423	-0.0422497	0.162233	-0.28756	0.209345	-0.123036	0.0892272	0.149328	0.00675827	-0.00314577	-0.141757	-0.184327	-0.178139	-0.291577	-0.330403	-0.0590565	0.240876	0.420228	-0.0731954	0.0407226	0.276675	0.625864	0.00763514	-0.0304251	-0.0732738	-0.0582748	0.171566	0.23141	0.109522	0.337518	0.192267	0.403146	-0.0442911	-0.0236698	-0.089301	0.45907	0.0408596	0.136174	0.125241	0.270976	-0.0692453	0.0911649	0.00463406	-0.18357	-0.232091	0.00461422	-0.0638095	0.0586685	-0.188176	-0.0591403	-0.266785	0.066043	0.0110081	-0.18811	-0.0355898	-0.374961	0.0473678	0.500044	0.0479402	-0.175061	0.0325291	-0.122321	0.256106	0.359178	0.286216	-0.166198	-0.0160686	-0.0829527	0.183239	0.350321	0.198743	0.089493	-0.0405219	0.090929	0.0373135	0.163722	0.311404	-0.0783377	-0.0444283	-0.026402	-0.234744	0.0837289	-0.00933813	-0.0691729	-0.149456	-0.111849	-0.131272	-0.184419	-0.0688757	-0.221675	-0.0662178	-0.0433007	-0.153071	-0.150889	-0.0127115	-0.12169	-0.154598	-0.181419	-0.157512	-0.163066	-0.293844	-0.155101	-0.15394	-0.174879	-0.124789	-0.0898049	-0.125532	-0.184441	-0.143024	-0.102295	0.484004	-0.0670697	0.0281551	-0.020354	-0.19184	-0.0859749	0.0325551	0.341948	0.345089	0.406873	0.334191	0.342244	0.132714	0.249305	0.182308	0.0742396	0.250419	0.175406	0.339146	0.0311786	0.24668	-0.101933	-0.370268	-0.351402	0.040736	-0.00634051	-0.0429616	0.0373742	-0.0270922	-0.0425676	-0.0387752	0.224177	-0.0152326	0.285014	0.000710645	-0.0926817	-0.118837	0.0334173	-0.103423	-0.234281	-0.00411003	0.0460201	0.426404	0.0628791	0.0739657	0.0712917	-0.254242	0.0432649	-0.251063	-0.0642422	-0.0760172	0.012713	0.0107508	0.106242	0.129861	-0.0188154	0.352451	-0.0765156	0.201287	-0.0275189	0.0574607	0.369564	0.274309	0.0372978	0.0520679	0.355619	0.152022	-0.0629838	0.143554	0.0409779	0.169866	0.221497	0.0210187	0.0512721	0.0814638	0.0941617	0.250822	0.230213	0.263192	0.342869	-0.232203	-0.021552	0.151755	-0.100668	0.0416664	0.00664005	0.302203	0.141379	0.0195899	-0.0937462	0.0206346	0.39251	-0.178298	-0.0681351	-0.160385	0.0586915	-0.113385	-0.207332	0.20363	-0.0429622	-0.025926	-0.0874947	0.334795	-0.380287	-0.341937	-0.165564	-0.289534	-0.107536	0.0863793	-0.0772854	0.236112	0.020462	-0.083723	0.134272	0.066805	-0.216699	0.344559	0.220963	0.111675	0.294047	0.476008	0.234241	0.216381	0.19176	0.184498	0.168342	0.0252213	-0.14601	0.200898	0.0163904	0.13315	-0.099328	-0.0785992	0.100253	-0.260846	0.194489	0.191236	0.13651	0.0451346	0.164561	-0.0755111	0.103667	0.000972876	0.123971	0.116349	-0.131413	0.221608	0.158189	-0.130609	0.1555	-0.0633149	0.14836	0.141279	-0.111163	0.147826	-0.102806	-0.111197	0.197482	-0.175228	-0.0380243	-0.112015	-0.380082	-0.168402	0.266496	0.183168	0.0319725	0.290749	-0.246533	0.0836251	0.0172668	0.126352	0.350024	0.31642	0.275352	0.413736	-0.0213485	-0.00676497	0.0263869	-0.178805	-0.343379	-0.225894	-0.256735	0.0101499	-0.272338	0.0948448	0.187142	-0.218606	0.217446	-0.192533	-0.346928	-0.268117	-0.313764	0.0126372	-0.226228	-0.0394932	-0.319166	0.0722628	-0.0789034	0.218792	0.206536	0.18123	0.140202	0.277183	0.105278	0.195758	0.126745	0.143969	-0.05039	0.298264	0.2078	0.0229036	-0.0306724	0.0565237	-0.133313	0.0513506	-0.190044	0.0445229	-0.0935222	-0.0269736	-0.158186	0.0486772	-0.013515	-0.00947264	0.0399142	0.0016583	-0.0829858	-0.0923072	-0.128268	0.21258	-0.0968795	-0.249375	0.162161	0.300382	-0.0413081	-0.0632586	0.0696116	0.113208	-0.0641165	0.276839	-0.205583	-0.0128088	0.15282	0.144933	0.189479	0.240775	-0.0673591	0.145093	0.610803	0.00621918	0.0272133	0.397136	0.0082869	0.255629	-0.0541454	-0.323899	0.0381765	-0.0256144	0.0387238	-0.0380107	-0.0828585	-0.0196661	-0.0194307	-0.192713	0.00322548	-0.269864	-0.0722781	0.195282	0.437346	0.302811	-0.0509765	0.173021	-0.0826699	0.365573	0.245285	-0.0706935	-0.0384555	-0.112337	0.300263	0.307205	0.310252	0.236935	-0.259751	0.3402	0.0033914	-0.00650487	-0.0798222	-0.0308893	0.237967	0.161189	0.000416277	-0.0228575	0.142324	0.168424	0.177664	0.0333074	-0.0835937	-0.0723784	-0.178208	0.297003	-0.00789589	-0.0815088	-0.0717569	-0.049725	-0.0396367	-0.0220937	-0.0585021	0.158831	-0.0636373	0.308734	0.367659	0.141863	0.0527995	0.264274	0.00384449	0.0430771	0.0472062	-0.075944	-0.192187	0.136248	0.479506	-0.0485217	0.107449	0.04239	-0.0632435	-0.179102	0.234199	0.239804	0.00743441	0.268681	-0.0846735	-0.0840281	0.292699	0.231132	0.0128959	-0.199348	-0.230336	-0.150983	-0.233004	-0.127247	-0.0738444	-0.0700082	-0.0907081	-0.148326	-0.0960538	0.051446	0.000821062	0.174547	0.236721	-0.0859183	0.223485	0.254972	0.0416504	0.0133521	0.200878	-0.0592301	0.116919	0.246725	0.0541165	-0.093457	-0.0387344	-0.0575446	0.0923879	-0.0427204	0.0684057	0.274469	-0.014444	0.164093	-0.0640087	0.19404	0.233949	0.0936243	0.102102	-0.0360004	-0.0659369	-0.197696	0.0195203	-0.0879109	0.122827	0.274211	0.194186	-0.135813	-0.120786	0.276695	0.00373049	-0.00173048	0.324179	-0.0133793	0.0562859	0.217152	-0.0678173	0.00237486	0.208263	-0.0485886	-0.164093	-0.158548	0.169719	0.391522	0.34667	0.117313	0.162785	-0.0924728	0.44201	0.220173	0.120337	0.0406977	0.0738156	0.0999317	0.236751	0.385574	0.191859	0.344547	0.0449706	-0.0882643	0.217802	0.0953049	0.306947	-0.0591481	-0.037914	0.390615	-0.112444	-0.0671067	-0.0760527	-0.142767	-0.0220528	0.018845	-0.296233	-0.122706	0.0885021	0.0406654	-0.00555318	-0.122536	0.0613716	-0.113258	0.0150407	0.191331	0.282486	0.184214	0.14256	-0.200295	0.398185	0.132304	0.266056	-0.12628	0.179987	0.0850833	-0.0128313	0.0543003	0.171392	-0.158808	-0.162053	0.254975	0.114271	0.142737	0.060247	-0.039727	0.0587062	-0.0780185	0.0459005	0.465869	0.321834	0.394524	-0.446796	0.233482	0.149648	0.129888	0.0328674	0.135227	0.247023	0.226399	0.0960037	0.0379673	0.207467	0.213797	0.482181	0.441314	0.501634	-0.0675549	0.34336	0.107906	-0.023135	0.234208	-0.136329	-0.107678	-0.000117678	0.226224	-0.136507	0.247164	-0.0206004	0.231104	0.143956	0.175724	-0.212306	-0.0501585	-0.0783274	-0.00744735	0.185622	0.36319	-0.0600684	0.0539173	0.148267	-0.00544922	0.246451	-0.249195	-0.0930307	-0.0764868	0.00867702	0.103319	-0.0786199	-0.0730989	-0.0490099	-0.0394265	0.199094	-0.106041	0.270832	0.203847	0.356125	0.00661815	-0.080066	-0.137148	-0.0404013	-0.0554183	0.127981	-0.197221	-0.0746545	-0.196624	-0.296262	-0.250774	-0.124283	0.248029	0.165162	0.178073	-0.0131099	-0.0489418	0.277937	0.0551183	-0.128429	-0.0386861	0.0018677	0.168736	0.105096	-0.096568	-0.0710084	-0.164444	0.0975575	0.0678932	0.0674888	0.0103578	-0.071088	0.0448809	0.0386094	-0.0972371	0.0446616	-0.000625894	0.147514	0.188485	4.53691e-05	0.309799	-0.189603	-0.157882	-0.0972588	-0.163348	-0.101586	-0.0420689	-0.144844	-0.114121	-0.108275	-0.158458	0.127057	0.109797	-0.236346	-0.0172775	0.366818	0.196045	-0.00620398	-0.00952706	-0.0205533	0.0959667	0.205934	0.335426	0.00223116	0.290538	0.103872	0.173372	0.240933	0.368104	0.131856	0.0565952	0.220705	0.0376599	-0.0185383	0.0172089	0.0336005	-0.135474	0.0661096	-0.0701792	0.0143407	0.185178	-0.0891587	-0.0133223	0.0326778	0.12944	0.0097913	-0.0693498	-0.145027	0.20043	0.203215	0.0931166	0.292667	0.10328	0.163847	0.0957196	-0.0880145	0.376248	0.00735112	0.268109	0.0804959	-0.0354972	-0.261407	0.14459	0.0908956	-0.0774139	-0.00277833	-0.255954	0.386962	-0.0554859	-0.10023	0.027486	0.196402	-0.067033	-0.0448999	-0.0417941	-0.128171	-0.252012	0.0153609	-0.127543	0.425235	0.217964	-0.163391	0.142158	0.160888	0.180772	0.0969143	-0.016808	0.0579545	0.0139825	0.0987103	0.317273	-0.0132054	-0.220811	0.0580418	0.0173877	0.0862412	0.0689232	-0.103574	-0.0816232	0.094935	0.171658	0.114857	0.156947	-0.00967644	-0.319122	-0.31215	-0.0298176	-0.198038	0.0269515	-0.0177339	0.258065	-0.0385085	-0.0263201	0.138786	0.476094	-0.380449	-0.0192323	0.0340037	0.121479	-0.0922776	0.186638	-0.0139276	0.127042	0.041452	0.161196	0.166607	0.278599	0.188875	-0.128979	0.0995404	0.116837	0.0253488	-0.0834095	0.565311	0.164991	-0.0985425	0.187388	0.0962457	-0.11403	0.320113	0.0452152	0.0436115	0.237191	0.26048	0.181651	-0.201361	-0.102931	0.0639693	0.0303484	0.0257585	-0.200691	-0.223487	-0.0608828	-0.155966	-0.124834	0.129137	0.0602035	0.387283	0.334261	0.399987	0.0262787	-0.169511	0.004854	0.211215	-0.0900716	0.211353	-0.00566009	0.124469	0.0854785	0.0854074	-0.0234431	0.133832	0.0392402	-0.0888415	-0.162636	-0.0760913	-0.22441	0.240571	0.136101	0.226893	0.160997	0.0302304	0.0779877	0.46816	0.221571	0.328765	0.416205	0.167242	0.35819	0.211756	0.211384	0.346157	0.0716453	0.15753	-0.176786	0.0579845	-0.042377	-0.0884032	-0.212102	0.105282	-0.18961	-0.215082	0.331742	-0.163867	-0.147524	-0.316026	-0.204186	-0.119537	-0.263865	-0.213531	-0.260206	0.0859719	0.123983	-0.116359	0.208783	0.140556	-0.24648	0.154184	0.0339427	0.135819	0.501741	0.185082	0.0100128	-0.00684627	-0.0850281	-0.182762	-0.2217	0.328624	0.265538	0.276648	0.0987135	-0.358088	-0.208659	0.250592	-0.0502504	0.0493977	0.242032	0.167363	-0.0857276	-0.0479017	-0.313179	-0.327446	-0.124359	-0.309754	-0.175888	-0.227237	0.069841	0.435591	0.325098	-0.0251433	0.106942	0.171429	0.0691766	-0.297434	-0.0897415	-0.198346	-0.179368	-0.115796	0.0820448	0.156368	0.0922551	0.0169284	-0.0103572	0.219477	0.0744539	0.0803116	0.377146	0.140391	0.206067	0.0193172	0.297026	0.20226	-0.190521	-0.0394191	0.147019	0.0186671	0.0647594	0.0299795	-0.165377	-0.173765	-0.267123	-0.162595	-0.151276	0.154301	0.22573	0.193866	0.292411	0.0707687	0.283112	0.315974	0.37305	0.339673	0.295929	0.347539	0.0834722	-0.204159	0.0329677	0.0451227	-0.168192	-0.320301	-0.343775	-0.0341167	0.00931243	0.054298	-0.00784293	0.197047	-0.0718711	-0.405338	0.0881924	0.289532	0.158891	0.0911136	-0.205869	-0.0807528	-0.11818	0.0940741	0.0510978	0.0688728	-0.122138	0.16824	0.192704	0.00171541	-0.0403427	0.0867803	-0.222975	-0.0623991	-0.0133309	-0.0462087	0.189398	-0.00476048	0.118161	-0.045695	-0.263895	0.0913476	-0.0148974	0.0212217	0.336118	-0.0414051	0.140462	-0.0208856	0.0910352	-0.0080304	-0.18802	-0.18429	0.261658	0.140522	0.365508	0.216923	0.164494	0.00560107	0.0975873	0.0437072	-0.282731	-0.158232	1	-0.0819261	-0.0372517	-0.0442991	-0.0181299	-0.0643996	-0.0967288	-0.143089	0.0617455	-0.119568	0.352981	0.37578	0.16609	-0.0484493	0.280586	-0.00788716	-0.147729	0.0211033	0.0339138	-0.081871	-0.215149	0.337094	0.37293	0.186737	0.0746187	0.105459	-0.00663964	-0.0146065	0.0687144	0.0177907	0.331931	-0.0304635	-0.15759	-0.0094417	-0.0254199	0.340364	0.111971	0.431692	0.300769	0.259695	0.471463	0.00353816	0.110471	0.0289877	-0.0135067	-0.108883	-0.193201	-0.153475	-0.151609	0.202615	0.00516107	0.00948475	-0.0385588	-0.00491189	-0.270118	-0.0876252	0.193705	0.0828247	0.162212	0.105513	0.0109079	-0.118926	0.0470824	-0.0014134	-0.158247	0.0140988	0.197822	0.00464785	-0.0777344	0.311701	0.0117832	-0.0905973	-0.0717283	0.0452627	0.128103	0.130707	0.0317004	0.0466378	0.052881	-0.050755	0.18252	-0.0361338	0.409003	0.0373008	0.101162	0.148104	0.167798	0.038395	0.0857835	0.228269	-0.024153	-0.238881	0.339991	0.570456	0.185631	0.139403	0.00792237	0.0988952	0.0447923	0.143313	0.171597	0.262029	0.295911	-0.0809234	0.0435991	-0.182606	0.32186	-0.0221316	0.0201055	0.0414687	0.564796	-0.0406802	-0.0548196	-0.0760506	-0.0134822	0.141694	0.165141	0.068338	-0.0472469	0.0895444	0.185098	0.144543	0.133326	0.253414	0.226437	0.3391	0.267022	0.297324	0.263344	0.334007	0.291036	0.0985876	0.0181698	0.255112	-0.140801	0.218988	-0.0257137	0.0284571	0.097538	-0.0999857	0.103098	0.286565	0.119048	0.139192	-0.00785003	-0.062629	-0.121981	-0.301003	0.0063905	0.110867	0.0593769	0.075339	-0.126068	-0.0108561	0.0960926	0.207393	-0.00643877	0.213804	0.0160029	-0.0696661	-0.0468494	-0.177986	-0.0258124	-0.123078	0.491433	0.39402	0.1535	0.183197	0.25264	0.398553	0.25135	-0.0374975	-0.00647652	0.0177543	0.0704777	-0.017327	0.0123284	-0.0377783	-0.0603832	0.213894	0.261111	0.152834	-0.130998	0.00245786	0.0882961	0.103314	-0.158501	0.10107	0.32523	0.218733	0.0373145	-0.178277	0.291368	0.380864	0.230896	0.228526	0.196979	0.0333494	-0.0462584	0.392095	0.383459	-0.152966	0.171097	0.00767168	-0.00193166	-0.0710372	0.109222	0.0860029	-0.275905	-0.0788631	-0.145164	0.222908	-0.21933	-0.229829	-0.269332	-0.296433	0.257157	0.241939	0.0822696	-0.133654	0.083022	0.454464	0.0359828	-0.112402	0.225532	0.270094	0.0447093	-0.0313583	-0.162286	-0.105924	-0.115658	0.112215	-0.0873902	0.0691157	-0.101181	0.0575033	-0.251913	-0.201382	-0.362707	-0.123986	0.214718	0.0397042	0.24686	0.0378865	-0.2991	0.206744	0.135034	-0.00213838	-0.286695	0.184497	0.0491422	0.0878579	-0.173703	0.0309034	-0.128161	0.00860209	0.0171554	-0.192506	-0.21812	0.171954	0.157956	0.015801	-0.0769533	0.179021	-0.0693739	-0.0114876	0.0442788	-0.135229	0.16388	0.313566	-0.167203	0.186852	0.0419908	0.123967	-0.0595184	-0.0444077	0.14909	0.440723	0.325801	-0.101473	0.0463413	0.142888	-0.213447	-0.155133	0.0501787	0.338133	-0.0906921	0.0124785	0.134013	0.0213569	0.291848	-0.0117275	0.22513	0.119786	0.266996	0.205375	-0.150627	0.280506	-0.408201	0.194701	-0.168825	0.0673181	0.0659744	-0.203888	-0.0755661	-0.0301895	-0.254753	-0.228746	-0.212719	-0.0291539	-0.136673	-0.0220506	-0.276898	-0.184704	-0.301226	-0.117617	0.00236746	0.0160333	-0.362507	0.0956	0.147392	-0.14865	0.161091	0.103766	0.120087	0.222972	0.198013	0.0850802	-0.186086	-0.246165	0.240972	0.165738	0.124438	0.326668	0.213222	-0.246157	-0.27003	0.0695216	0.0500233	0.0200516	-0.054939	0.110695	-0.216543	-0.0151919	-0.43791	-0.3277	0.037004	0.0284084	-0.216211	-0.19099	-0.266302	-0.338772	-0.0416911	0.055673	0.00579359	0.147268	0.30176	0.065757	-0.315201	-0.0759584	0.0807549	0.408739	-0.0250317	-0.0891339	-0.262409	-0.178605	-0.231636	-0.189201	0.129855	0.0584417	-0.0675761	-0.168653	-0.135222	-0.19518	-0.161833	-0.186525	-0.0581017	-0.0376131	0.0253817	-0.217503	-0.0515264	-0.204412	-0.307486	0.0581453	-0.133761	0.31178	-0.0230931	-0.116937	0.0307616	-0.128759	-0.022439	-0.038688	-0.167311	-0.0791654	-0.315174	-0.158741	-0.126455	-0.154902	0.117866	-0.213537	0.0586457	-0.0904488	0.145537	-0.0375795	-0.221095	0.0502576	-0.0445287	0.243615	-0.0041433	-0.103876	-0.12328	-0.0466739	0.0747353	-0.146194	0.127631	-0.127641	-0.094612	0.187885	-0.0421339	-0.0725744	-0.173551	-0.1713	0.155214	-0.136091	-0.257646	-0.144992	-0.434974	-0.136738	-0.0193393	0.165134	-0.0111304	-0.22276	-0.114065	-0.0894785	-0.152184	0.232287	0.232902	0.197009	-0.112872	-0.0519374	-0.0390126	0.153494	-0.124154	0.196646	-0.095373	0.0715781	-0.0304971	-0.166372	0.138843	0.122249	0.117575	-0.187934	-0.102479	0.0202673	0.386608	0.501423	0.142484	0.305623	0.193405	0.402824	0.129185	0.0730783	0.089873	0.223276	0.173628	0.277016	0.142599	0.131804	-0.228138	-0.026296	0.166045	0.237735	-0.179184	0.25241	-0.174714	-0.0641937	-0.126221	0.202617	0.331826	0.218385	0.0928572	-0.0522163	0.0677109	-0.271947	-0.360118	-0.107153	-0.11551	0.367652	-0.0496055	-0.465555	-0.0398822	-0.076124	0.11419	-0.145827	-0.307923	-0.233452	0.0381605	-0.103558	-0.0311674	0.148306	-0.00463698	0.0878432	-0.171541	-0.276761	-0.391148	-0.0554877	-0.289291	0.0290682	0.145282	0.114726	-0.179372	-0.0520822	-0.260668	-0.0197322	-0.338809	0.0468114	-0.305023	-0.0112383	-0.0628701	-0.573191	-0.065062	-0.275014	-0.0701326	-0.396062	0.163492	-0.102122	-0.0231601	-0.172234	-0.0866822	-0.284242	-0.0913174	-0.00239661	0.343321	0.133471	-0.000874501	-0.0572321	0.227511	-0.310075	-0.200896	-0.103535	0.367769	-0.285459	-0.24572	0.162373	-0.036383	-0.107694	-0.0425943	0.236482	-0.181321	-0.0415561	-0.00349501	-0.032314	-0.109238	-0.268751	-0.0987336	0.145467	-0.121624	-0.00402336	-0.0493982	-0.237784	0.136835	0.158761	0.119631	0.481963	0.304824	-0.146979	0.0221437	0.102634	0.435243	-0.0296337	-0.171938	-0.0226469	0.237016	0.0202943	-0.104086	0.0486437	0.0402747	0.0414982	0.402576	0.144408	-0.22898	-0.217983	-0.275624	-0.167366	0.104324	0.182147	-0.154212	0.0514867	-0.054538	0.148698	-0.108266	-0.217107	-0.128331	0.514433	0.030501	0.0529487	-0.225221	-0.237024	-0.167157	0.154722	0.244472	-0.0432277	0.337674	-0.076351	-0.117733	0.0434732	0.207733	-0.0174183	-0.106133	0.0554537	-0.300911	-0.0815709	-0.219511	0.0583658	0.107555	-0.119824	0.158874	0.0280198	-0.0874356	-0.0900985	-0.138716	0.362327	0.0973427	0.305117	0.0317978	-0.333128	0.174049	0.509361	0.154013	0.0212154	0.0509693	-0.0258827	-1.89394e-05	0.0658277	-0.0155633	0.281171	-0.0597119	-0.19835	-0.0697678	0.00249773	-0.0971975	-0.225465	-0.0196707	0.161667	0.0809311	-0.13792	-0.18161	0.0793404	-0.00574551	-0.0232258	0.113255	0.0499462	0.159529	-0.157422	-0.0607335	-0.128364	0.0160598	-0.117002	0.10376	0.242395	0.174351	0.0639578	-0.105718	-0.0533645	0.0617765	0.238326	0.216612	0.0843968	-0.0751629	0.207402	7.57613e-05	0.223269	0.134802	0.0835421	0.394909	0.306235	0.102386	-0.0742407	-0.104321	-0.017306	0.138792	-0.131314	-0.0350173	-0.0421115	0.128689	0.0296659	0.151908	-0.178393	0.0885255	0.12011	-0.114148	0.0586315	0.0895809	-0.168203	-0.0353588	-0.364768	0.0282501	-0.0099529	0.240628	0.0706904	-0.0593579	-0.0356069	0.082087	0.179178	0.20687	-0.208212	0.149978	-0.145993	-0.0179151	0.102311	0.0199816	0.0495882	0.0987751	0.101393	0.163578	0.0301663	0.121006	0.0712189	0.082986	0.0501829	0.0620779	0.160278	0.269862	0.158205	-0.171767	0.1948	0.163088	0.0368343	0.195328	0.0367747	0.098435	0.0958662	0.244312	0.116851	0.0430748	-0.0410752	-0.024082	0.180963	0.122012	0.20369	0.0168712	0.21154	0.11689	-0.219564	-0.262349	-0.267844	-0.222439	0.0862433	0.298406	-0.0676629	-0.251231	-0.214254	-0.0464367	0.133466	-0.0110925	0.124907	0.396461	0.631912	-0.0471834	0.13136	0.0228418	0.219093	0.449488	0.221107	0.33756	-0.234525	0.186573	-0.106331	-0.0991152	-0.309791	0.15601	0.0258093	-0.137234	0.133778	0.242858	-0.131488	-0.0528548	0.447365	-0.0945814	-0.185988	-0.282443	0.0404524	-0.140375	0.0363544	0.0122543	0.0783318	0.0136701	-0.0737823	0.0391798	-0.15474	0.0657468	-0.0509588	-0.0610488	0.233883	0.0375555	0.0049898	0.031245	0.0328438	-0.129949	-0.112195	-0.0581274	-0.0853781	-0.0952348	0.213268	0.350147	0.332432	0.402654	-0.098344	0.0837061	0.189828	-0.176764	0.102495	0.426337	0.283738	0.0268198	-0.0796582	-0.103661	-0.253895	-0.0916386	-0.226321	0.264142	0.415884	0.274768	-0.122428	0.176124	-0.0927114	0.00106581	0.0890624	-0.017082	0.100747	0.147823	-0.155984	-0.239391	-0.0589409	0.142037	-0.242125	0.089303	0.0870524	-0.0469819	-0.0426121	0.209013	-0.165701	0.120206	-0.211478	0.115073	-0.138939	-0.269712	-0.0213931	0.119552	0.199316	-0.00721337	0.0155267	-0.0959924	-0.203976	-0.161448	-0.259673	-0.113807	-0.207038	-0.199538	-0.3063	-0.0221364	-0.257308	-0.272618	-0.0106746	0.0129621	-0.242933	-0.0393229	-0.329601	-0.0353482	-0.0986591	0.0819463	-0.0476817	-0.0103993	0.0306277	-0.211096	0.117177	-0.0454196	-0.218634	0.144239	-0.0384323	-0.128949	-0.175721	0.296065	-0.0777943	0.0187881	-0.148597	-0.127313	-0.00251279	-0.0471832	-0.0470327	-0.131581	-0.0512423	-0.0761427	-0.139708	-0.0813806	-0.306616	-0.13746	0.0948498	-0.289088	0.156477	0.00574214	-0.370829	-0.404154	-0.248748	-0.140528	-0.0964394	-0.0847781	-0.134138	-0.113181	0.00406596	-0.00867507	-0.0933288	-0.341655	0.0276681	-0.146557	-0.173938	-0.315812	-0.0134912	-0.118164	-0.0742182	-0.0489733	-0.305007	-0.322783	-0.0969489	0.48482	-0.285905	-0.157468	-0.315124	0.230066	0.0421395	-0.177239	0.07811	0.0700127	-0.0954921	-0.0154468	-0.0345101	-0.218199	-0.181299	-0.145945	0.275411	-0.0184196	0.141027	-0.152239	-0.150319	-0.0424409	0.0347336	-0.33145	-0.164309	-0.0298451	0.0836379	0.239004	0.116561	-0.20223	-0.0457456	-0.0105964	0.0102509	0.326678	0.0592811	-0.0988086	-0.00890888	-0.20691	-0.136287	-0.116234	-0.268637	-0.0667741	0.0932473	0.0775157	0.0109806	0.242669	0.0997706	0.115492	0.0660724	0.0668493	-0.0664576	-0.194179	0.0300015	0.0226281	0.22965	0.0100117	0.0080311	0.050091	-0.119842	-0.167806	0.119574	0.0184577	0.226762	0.0127902	-0.061229	0.0569267	-0.246532	-0.137624	0.477532	-0.181952	0.0284185	-0.0194515	-0.191792	-0.031828	-0.0376567	-0.195676	-0.0849359	0.116492	-0.194316	0.208778	0.229581	-0.0639258	0.0614017	-0.0117907	0.156071	-0.0211898	0.00223961	0.0838727	0.13244	-0.205178	-0.182254	-0.225662	0.0202486	0.0691695	0.193666	-0.0473882	0.225306	0.0483596	0.108101	0.0781503	0.119015	0.101177	0.0674709	-0.0132942	-0.0325348	0.140062	-0.05288	0.000258228	-0.0283931	-0.0406419	0.184347	0.12063	0.0486174	-0.124143	-0.0362717	0.0568396	0.205606	-0.239024	-0.114898	-0.191098	0.14044	0.0982254	-0.304916	0.0883387	0.123768	0.134814	0.442859	0.174542	0.436126	0.0198474	0.2744	0.116311	-0.0860288	-0.0228332	0.0558228	0.158967	-0.15418	0.285527	-0.0661911	0.0192494	0.0621708	0.291175	-0.0088762	0.325379	-0.402504	0.00130734	-0.114533	-0.0731444	0.128109	0.0659809	0.0563548	0.462709	0.444891	0.489526	0.0192342	-0.122635	0.111979	0.304295	0.0701029	-0.283586	0.0518655	0.115087	0.235347	-0.11086	-0.0957577	-0.178492	-0.016362	-0.0821619	-0.146055	-0.0260304	-0.0447528	0.228049	0.359766	-0.143422	0.107551	0.089627	0.105139	0.0850235	0.0328855	0.0616834	0.101492	0.0146288	-0.0535546	-0.0148963	0.0349453	0.0163181	0.0223999	0.186491	0.272291	-0.112627	-0.233799	0.0558965	0.119859	-0.294038	-0.0713477	0.132915	0.124073	0.0832153	0.095377	0.18309	0.10979	0.127109	0.0179662	-0.0920037	0.132603	-0.116627	0.0606352	0.0988525	0.109411	0.157965	0.132177	-0.00868035	-0.205476	-0.180023	-0.168858	-0.0879738	-0.0655105	-0.286313	-0.129663	0.188365	-0.119743	-0.0335364	-0.0162725	0.0592595	-0.0176058	-0.018365	-0.313093	-0.125795	-0.179936	0.0699711	-0.0939993	0.145742	-0.0280718	-0.124346	0.0792728	-0.000799815	0.0735593	0.176712	0.24892	-0.183272	-0.00292966	-0.00795178	0.0286505	-0.0328362	-0.109501	-0.134836	0.293422	-0.00492867	-0.04592	-0.099328	0.0106406	-0.0291114	-0.15854	-0.241556	-0.0240925	0.293333	-0.0367041	-0.048292	0.026163	0.252713	-0.00434232	-0.419209	-0.108083	-0.0583506	0.247719	-0.161847	0.0394887	-0.0680246	-0.10622	-0.1314	-0.172577	-0.0701012	0.00659526	-0.241997	-0.158479	-0.445468	-0.157394	-0.12907	0.106809	-0.293122	0.10965	-0.0657517	-0.0547414	-0.0876875	-0.105397	-0.133885	-0.122196	0.0347104	-0.207016	-0.0888069	-0.113373	0.266963	0.0250048	0.334757	0.124608	0.169788	0.186359	0.145189	-0.193927	0.244515	-0.291614	-0.129239	-0.0954291	0.197053	-0.00442279	-0.0800644	-0.10556	-0.264705	-0.0810515	0.225948	0.138733	0.166067	0.0536059	0.221163	0.127061	0.431424	0.277913	0.00716369	-0.126149	-0.253633	-0.09344	-0.112361	-0.397362	-0.0243098	0.0329341	-0.0513174	-0.120869	-0.0838834	-0.00404002	-0.141176	0.215543	-0.228043	-0.193308	-0.172617	-0.0828735	-0.180556	-0.013417	-0.237339	-0.257129	-0.325322	-0.13035	0.118706	0.249983	0.0850179	0.393928	0.149384	-0.111426	-0.136064	-0.0703699	0.000868107	0.341632	-0.125956	0.0980062	-0.321576	-0.290363	-0.0323779	0.241885	0.107484	0.027471	0.215821	0.0711954	0.23618	0.327224	0.238221	-0.126727	0.257182	0.0202272	0.149228	0.0521741	-0.256857	-0.172454	0.0223624	0.0861331	0.00143629	0.143625	0.159851	0.0595481	0.197694	0.0702353	-0.378212	0.185232	0.00208243	0.111832	-0.0502601	-0.0781898	-0.332666	-0.125201	0.180984	0.0192637	-0.104239	-0.0179536	0.13092	0.0285888	-0.159135	-0.129193	-0.0680201	0.00661998	-0.360445	-0.231526	0.166801	-0.0340811	-0.0798442	0.05543	-0.0749049	0.10099	-0.0464471	-0.0500532	0.0651432	0.0864018	-0.0517958	-0.0905375	0.0107564	0.114562	-0.205336	-0.237146	-0.251098	-0.420954	-0.164316	-0.111046	-0.0900911	0.222797	0.0102563	0.146753	-0.0219447	-0.176523	-0.176768	-0.10481	-0.137047	-0.0561106	-0.271179	-0.168468	0.0337777	-0.10464	0.129749	0.0767083	0.0720441	-0.112227	0.0782797	-0.315068	0.111243	0.00898418	-0.165479	-0.0754419	-0.116896	-0.304243	-0.250212	0.0132053	0.293797	-0.039168	-0.0756788	-0.266063	-0.042164	-0.193019	-0.00647132	-0.087491	-0.051781	-0.291664	-0.302167	-0.183413	0.138057	-0.293835	-0.0726642	0.382657	0.120234	0.0932909	0.0751861	0.279614	0.0680004	-0.169965	-0.13319	-0.190494	-0.0226642	0.179705	0.0522537	-0.0728724	-0.162511	-0.0338073	0.135442	-0.177198	-0.0533049	-0.117812	-0.308709	-0.302555	-0.0600006	-0.147606	-0.0124337	-0.394393	0.409409	0.221776	-0.296066	-0.0990362	-0.202965	-0.400985	-0.204821	-0.015942	0.199175	0.0117033	0.175378	-0.493805	-0.0796428	-0.167943	-0.290792	0.132984	-0.307087	-0.0865181	-0.0555113	-0.436226	0.00879204	0.292925	0.280036	0.293003	0.291676	0.34334	0.0607403	0.481623	-0.194378	-0.0720069	-0.0138393	-0.401605	-0.0491564	-0.207651	0.0628025	-0.300308	0.0406927	0.142299	0.2219	0.212002	0.0456756	0.486269	0.200449	0.278374	0.16918	0.127938	0.333242	-0.235257	-0.311355	-0.361897	-0.158674	-0.0207706	-0.276818	-0.216789	-0.115211	-0.161433	-0.0674165	-0.229005	-0.212659	-0.0743623	-0.333199	-0.183377	-0.137902	-0.191807	-0.234715	-0.290474	-0.274189	-0.0523995	0.288371	0.196257	-0.217512	-0.112791	-0.0499388	-0.0611485	0.017114	0.277282	-0.0105592	-0.130485	0.163473	-0.0558773	-0.0911072	-0.186103	0.00662112	-0.107665	-0.0712081	-0.0810203	0.0881532	-0.233957	-0.0993578	0.194976	-0.287776	-0.164516	-0.233048	-0.183603	-0.214553	-0.00425916	0.0954013	-0.0655285	-0.0161762	0.235916	-0.00780278	0.0760955	0.174807	-0.0349382	-0.0424556	-0.0591542	-0.0859393	-0.462664	-0.104433	-0.142234	-0.224534	0.280361	0.200436	-0.175253	-0.0424785	0.143989	0.0675519	0.207428	-0.0808076	-0.0488832	-0.36416	0.173439	-0.0865276	0.128561	-0.385491	-0.103858	0.0191661	0.304585	0.173345	-0.175315	0.0132029	-0.0177123	0.0773055	0.128558	-0.160878	0.0739407	0.160975	0.0425246	0.0157065	0.0243422	-0.103332	0.0420918	0.184468	-0.209017	-0.38615	-0.122991	0.0312518	0.0379304	-0.0300832	-0.0871849	0.162261	0.141495	0.0693892	0.340535	-0.0658945	-0.084344	-0.00906373	0.0295317	0.177783	-0.028854	0.17674	-0.244685	-0.112988	-0.118187	-0.292878	0.0697784	0.0271704	-0.120664	0.0795345	-0.0242127	-0.0303145	0.0915153	-0.0661657	-0.0691559	-0.219713	-0.306271	-0.313933	0.0356158	-0.0154636	-0.47104	-0.0629397	0.467309	0.296708	0.204685	0.0844481	-0.165278	0.0532623	-0.0309122	0.129491	0.433531	0.447615	0.464404	0.340489	0.0677139	0.223229	-0.261782	-0.190459	0.042391	-0.128257	0.418326	-0.0424162	-0.0301425	0.0253688	-0.0481132	0.122394	-0.111599	0.138404	0.16945	0.13445	0.179957	0.0589552	0.00271719	-0.171673	-0.11443	-0.156736	0.154306	-0.114251	0.0506643	-0.251189	-0.102153	-0.214912	-0.13604	0.00921413	-0.220168	-0.120862	-0.0174053	-0.00373373	0.103269	0.0648069	-0.0481988	-0.0665693	0.0259033	-0.0680438	-0.0152266	0.0134436	-0.0869539	-0.309495	-0.0776155	-0.26551	-0.204346	-0.187209	0.0257011	0.173904	0.0873685	0.0213508	0.0972082	0.0249326	0.123394	0.135736	0.218543	0.209735	0.151783	0.0181978	-0.14025	0.109551	-0.291417	-0.232253	-0.0896724	0.081407	0.0832193	-0.237235	-0.232822	-0.234905	-0.190816	-0.0716196	-0.140105	-0.241039	-0.24385	-0.153913	-0.0336299	-0.181935	-0.0843241	-0.188682	-0.192505	-0.388825	-0.26596	0.14812	-0.15459	-0.0949744	0.0405407	-0.0236935	-0.0117965	0.380216	0.0607228	-0.0645301	0.117767	0.0782304	-0.302964	-0.209829	-0.00569175	-0.105302	0.100347	-0.110013	-0.0699561	-0.391872	0.134685	0.0716445	0.00434419	-0.0355927	0.0554029	0.0508179	0.0864853	-0.0221806	-0.223935	-0.241303	0.0386385	-0.253221	-0.0739281	0.166144	-0.00688401	-0.260386	0.0283792	-0.0180956	-0.0692246	0.258755	-0.0269316	0.089921	-0.125862	-0.448939	-0.125892	0.205482	-0.228378	-0.0373732	-0.0860817	-0.194322	0.00708286	0.010188	0.174681	0.197556	-0.291122	0.0601184	-0.428187	-0.232257	-0.0635054	-0.167726	0.0809463	-0.041813	0.0114966	-0.298591	-0.192848	-0.00327752	-0.0259093	-0.201788	0.0487492	-0.117736	-0.156099	-0.170021	-0.240335	-0.154797	0.0226794	0.0560635	0.102893	-0.0635617	-0.236894	-0.00648281	-0.107049	-0.169821	0.170323	0.175455	-0.229503	0.0502383	-0.0759194	-0.107115	-0.184125	-0.0594196	0.295788	-0.0182141	0.130418	-0.0498103	0.0681187	0.309882	-0.300839	0.100973	0.049721	-0.0612316	-0.220522	-0.0277124	0.0716948	0.0904619	0.225792	0.102501	-0.0880275	-0.0702164	0.290766	0.29962	-0.0560642	-0.142541	-0.0349184	0.0130669	0.390199	0.423846	0.0735275	0.373463	0.39093	-0.288084	-0.110456	0.130958	-0.0332442	-0.0901511	-0.157516	0.0221106	-0.0405879	-0.189218	-0.183806	0.021499	-0.0459489	-0.0924296	-0.0414979	-0.0795581	-0.288887	0.0514957	0.125883	0.197235	-0.0746215	0.0498375	-0.0275742	0.357818	0.096917	-0.189304	0.00584806	0.410068	0.0590745	0.292206	0.297154	-0.295187	0.214425	0.142008	-0.13852	0.273762	0.18461	0.0333056	-0.084161	0.117264	0.431146	-0.0852778	-0.10744	-0.0960214	-0.00764191	-0.0958381	-0.103514	-0.116339	-0.195993	-0.0346204	0.0922564	0.238152	0.0337611	0.00756545	0.0943228	-0.120128	0.186771	0.366719	0.0452561	0.261008	0.0745716	-0.0733322	0.042636	-0.0814387	0.306383	0.152491	0.178827	-0.0475723	-0.12437	-0.21642	0.114409	-0.0882799	0.205006	-0.0845365	0.122167	-0.194998	0.0100569	0.0489066	-0.157713	0.276371	0.285413	0.300667	0.368659	-0.0200236	-0.391258	-0.032962	0.141855	-0.267551	-0.303312	0.0315388	-0.0777402	0.0277985	0.0133008	-0.115717	0.0782268	-0.211182	0.129608	0.0354886	-0.0742393	-0.203192	0.0886658	-0.0162937	-0.20888	-0.032564	0.0986153	0.150171	0.173686	0.186808	0.113328	-0.0601636	0.159848	-0.153749	0.184556	-0.00677614	0.0783619	-0.123371	-0.129943	-0.0208413	-0.10438	0.0304251	-0.241654	-0.242279	0.245834	-0.065009	0.289255	0.0180237	-0.178811	-0.326018	-0.231019	0.0802023	0.0737034	-0.195578	-0.142166	0.186065	0.137564	0.0871793	0.119983	0.128691	-0.0143207	0.220951	0.07263	0.102153	0.105179	0.122338	0.142087	0.179249	0.0913829	-0.00721717	0.188403	0.116853	0.0370948	0.157435	0.0316497	0.143459	0.150088	0.0475702	-0.00479999	0.148097	0.190727	0.149741	0.314676	0.121811	0.0611928	0.187403	0.104341	0.191346	0.194808	0.0933323	0.0964199	0.346505	-0.00542589	0.0610663	0.0451904
PSPTO_3344-siroheme synthase	0.760313	0.545291	0.692653	0.549307	0.28499	0.235357	0.205956	-0.175149	-0.344926	-0.174525	-0.319526	-0.383339	-0.534841	-0.701788	0.00713552	-0.0149767	-0.510274	0.270098	-0.192283	-0.200527	-0.285089	-0.284562	-0.177997	-0.722932	0.162947	-0.173987	-0.489667	-0.3784	0.086919	-0.151768	-0.0302154	-0.16088	-0.426008	-0.120523	-0.0757756	-0.172853	-0.113143	0.126838	0.251089	-0.650422	-0.365094	-0.246142	0.668246	0.635305	0.64375	0.459328	0.506124	0.287786	0.680107	0.597828	0.790453	0.627452	0.336505	0.605816	0.571322	0.118574	0.469596	0.463693	0.752012	0.674526	0.610164	0.237612	0.193477	-0.255806	-0.59616	0.351613	0.355403	-0.547049	-0.388115	-0.256012	0.451559	-0.378908	-0.50309	-0.362135	0.0777537	0.339225	-0.0734541	-0.0340038	-0.14168	-0.349273	-0.079424	-0.501602	-0.371187	-0.614769	-0.550958	0.16331	0.62819	0.763565	0.582095	-0.353469	0.437878	-0.691178	0.359581	0.150453	0.445087	0.496907	-0.032901	0.639171	-0.665347	-0.265252	0.640775	-0.0379245	0.365086	0.269344	-0.177207	-0.584235	-0.141289	-0.316422	0.025843	0.677123	0.465385	-0.316585	0.0884891	-0.376172	-0.673667	-0.591899	-0.164611	-0.399471	-0.249369	-0.0539387	-0.213887	-0.343895	0.5262	-0.133473	0.057282	0.193019	0.42034	0.238527	0.403788	-0.195377	0.0766347	-0.186764	-0.420645	0.355502	-0.283986	-0.627773	-0.27344	0.382666	0.164932	-0.377472	0.125572	0.0483219	-0.152639	0.547414	0.701859	0.820013	0.667944	-0.0413763	0.384233	0.0561079	0.725302	0.796837	0.620499	0.524707	-0.496345	0.170532	0.0843045	-0.0306843	-0.0547031	-0.438676	-0.429386	-0.757961	-0.210946	0.49927	0.410126	0.525501	-0.080759	-0.0515528	-0.144979	0.266895	-0.600363	-0.482965	0.531664	-0.0866522	-0.197929	0.106784	0.62877	0.635196	0.690219	0.497916	0.624817	0.356583	0.502628	-0.747415	-0.655757	-0.033545	0.660498	0.150112	0.303302	-0.213771	0.314982	0.213977	0.637613	-0.426039	0.100052	-0.468619	-0.268846	-0.592349	-0.0845704	-0.711682	-0.388759	-0.597814	-0.104006	-0.383477	-0.100233	-0.280989	-0.256985	-0.464517	-0.313511	0.114529	-0.241275	-0.481369	-0.407386	-0.277789	-0.574644	-0.171697	-0.0336344	-0.447533	-0.208689	-0.0197604	-0.649797	-0.0107575	0.0992431	-0.152002	-0.19102	-0.276107	-0.0652307	-0.189371	0.409181	0.375574	-0.556478	-0.232311	-0.015618	-0.370897	-0.281333	-0.11921	-0.329148	-0.187024	-0.212193	0.0604812	0.434993	0.410866	-0.343723	0.556665	-0.110873	0.243267	-0.142545	-0.236354	-0.18017	-0.0235737	-0.135826	-0.716834	-0.0700845	0.170032	0.441257	0.633745	0.157486	-0.232875	-0.48748	-0.200593	0.228191	0.700443	-0.341978	0.162369	0.28968	0.561618	0.778765	-0.0621867	-0.105428	-0.275643	-0.371835	-0.271138	0.144386	0.259587	0.353054	-0.142816	0.00974458	-0.00947571	0.291823	0.681045	0.519038	0.403986	0.700508	0.106068	-0.0123279	0.272737	-0.335737	-0.216639	0.28156	-0.249874	-0.580726	0.260516	0.0298906	-0.210033	0.420958	-0.0585657	0.760127	0.755877	-0.130085	-0.0600313	-0.425844	-0.73049	0.57047	0.0333214	-0.0716884	0.256304	0.256069	0.317836	0.151066	0.493593	0.207658	0.312668	0.196173	-0.0768428	-0.156231	-0.238613	0.253387	0.183938	0.72419	0.620289	0.689218	0.471381	0.556112	0.524076	0.570453	0.740857	-0.523693	-0.373171	-0.593687	-0.548337	-0.676984	-0.669024	-0.526554	-0.661005	-0.607114	-0.540098	0.38583	-0.0639105	-0.641043	0.244464	0.213718	0.0639346	0.198024	-0.213017	0.657738	-0.138388	-0.292888	-0.37756	0.356574	0.402031	-0.0853846	-0.423934	-0.594573	-0.0606364	0.410781	0.261858	0.505973	0.543857	0.768352	0.518223	0.227328	-0.119525	-0.417514	0.738105	-0.00260197	0.509855	0.719509	0.761597	0.782237	0.260626	0.553916	0.446017	0.553727	0.546843	0.624175	0.609184	0.454162	-0.332707	-0.234714	0.0658664	0.305873	-0.0716727	-0.153226	-0.676307	-0.479126	-0.610364	-0.663444	-0.477158	-0.609891	-0.69491	0.626522	0.43602	0.586209	-0.714969	0.554529	0.115739	0.718497	0.782557	-0.49576	-0.563505	-0.403159	0.049774	0.299821	-0.347777	-0.600208	0.354661	0.350561	0.595215	0.275606	0.062968	0.0562474	-0.0318551	-0.295306	-0.146042	0.601241	0.719175	0.64514	0.505753	0.534043	-0.710008	0.0456881	-0.00100449	0.103072	0.0557428	-0.563653	-0.536625	-0.380662	-0.0699925	0.180379	-0.198728	0.205415	0.341194	-0.361165	0.39113	-0.559202	-0.534398	0.2004	0.3923	0.282657	0.155844	-0.192691	0.208196	-0.263527	-0.207706	-0.277063	-0.355018	0.18378	-0.754772	0.708143	0.675271	0.426143	0.733083	-0.226575	0.26062	0.436762	0.418459	-0.609021	-0.631581	-0.634202	-0.0534451	0.668427	0.495905	0.809546	0.766156	0.667265	0.75087	0.303782	0.202362	0.128167	-0.409543	-0.0301599	0.0633715	-0.249977	-0.518692	-0.504052	-0.193853	0.577305	0.375911	0.299826	-0.728738	0.117413	0.218407	0.161145	0.6868	0.583786	0.584468	0.521831	0.605094	0.587615	0.60879	0.588469	0.427202	0.463483	-0.447645	-0.0419314	-0.217874	-0.239477	-0.144863	0.252556	0.106264	0.0856053	0.383571	0.427049	0.24259	0.417061	-0.383537	0.35178	0.642955	0.154706	-0.140426	-0.108307	0.0149793	-0.223812	0.568183	0.0146431	0.675065	0.594355	0.306662	0.0902726	0.292029	0.344718	0.771514	0.797961	0.572817	0.6257	0.737249	0.723853	0.697241	0.735974	0.652598	0.578188	0.68418	0.704233	0.733205	0.669992	0.682357	0.490863	0.732436	0.646478	0.680852	0.699055	0.695008	0.553002	0.667699	0.608633	0.67591	0.636651	0.518252	0.722252	0.66393	0.612127	0.704147	0.64728	0.715661	0.685826	0.720395	0.749884	0.655844	0.695676	0.801787	0.654491	-0.295102	0.689308	0.736339	0.687651	-0.476655	-0.508255	-0.109388	-0.255359	-0.287556	-0.183447	-0.0710738	-0.737558	-0.452843	-0.292621	-0.17512	-0.213541	0.105799	0.738398	0.741298	-0.507035	-0.300403	0.169583	0.219618	0.109087	-0.329306	-0.08899	0.373668	0.175636	0.144145	0.32957	0.647619	0.439256	0.729336	0.59503	0.608751	0.825852	0.64957	0.523427	0.792591	0.752704	0.643221	-0.24275	0.10375	-0.23888	-0.0977282	-0.224475	-0.0956456	-0.123204	0.00951541	-0.429462	0.0413576	0.0921083	0.292691	-0.0209907	0.0379227	0.412432	0.475947	0.29774	-0.364786	-0.658868	-0.635748	-0.861289	0.152777	-0.0757792	0.369678	-0.448884	0.247773	-0.616306	0.364353	0.203954	0.21844	-0.500154	-0.171532	-0.136057	0.150521	-0.50501	-0.0821436	-0.349591	0.246352	0.401856	0.313499	0.305378	-0.332124	-0.22724	-0.583358	-0.0983458	0.420896	0.0670508	-0.217488	-0.141648	0.423745	-0.252375	-0.558952	0.693986	0.644046	0.147151	0.683068	0.404751	0.465822	-0.482605	-0.435013	-0.363113	0.223029	-0.477021	-0.0237738	0.0218187	-0.01544	-0.0524635	0.492233	0.491914	0.281298	-0.269302	-0.391785	-0.514047	-0.624631	-0.0233176	0.498252	0.569526	-0.226456	0.730501	0.422403	0.54761	0.617107	0.509558	0.372408	0.201108	0.780496	0.647965	0.63834	0.721372	-0.0251701	-0.460258	0.600239	0.505549	0.617244	0.789525	0.71909	0.788686	0.518023	-0.515807	-0.388984	-0.324229	-0.174194	-0.692764	-0.0407183	-0.301512	0.232566	-0.0115424	0.135472	0.159493	0.431355	-0.0599679	0.00258277	-0.0720961	0.634346	0.719752	0.667437	0.454912	-0.540985	0.181745	0.252956	0.292479	0.219767	0.162938	0.182822	-0.304501	-0.25087	-0.278833	-0.323542	-0.322567	-0.254471	-0.536296	-0.3977	-0.40721	-0.712063	-0.0374803	-0.139461	-0.37991	-0.277754	0.0723459	-0.259802	0.0214686	0.239957	-0.0284075	-0.0138514	-0.142776	-0.00046307	-0.275926	-0.343394	0.0229888	-0.287912	-0.0702181	-0.0864363	-0.0233898	0.375944	0.249415	0.162105	0.250131	0.188587	0.178906	-0.211385	-0.525603	-0.218341	-0.219033	-0.374645	0.12798	-0.126854	-0.328845	-0.407206	0.0718567	-0.264138	0.14772	0.00687663	-0.423201	-0.360134	-0.478842	-0.587078	-0.545625	-0.447494	-0.668744	0.316717	0.0540179	-0.159661	-0.186963	0.180695	0.477902	-0.212724	-0.497295	-0.729183	-0.68232	-0.221344	0.034527	0.000879747	-0.365968	-0.243648	-0.304158	0.350516	-0.124227	-0.0560282	0.112573	0.454616	-0.0919281	0.0827367	-0.0506227	0.281494	0.0617053	0.109212	-0.401003	-0.0758467	0.315663	-0.487347	-0.303448	-0.343606	0.286108	0.336018	0.602369	0.548745	0.445057	-0.491306	0.169552	-0.144134	0.4697	0.591186	0.488107	0.738393	-0.169832	0.517469	0.514272	0.527505	0.352555	0.506831	0.420414	0.143463	-0.428111	0.233471	0.745671	0.578756	0.257835	-0.339062	0.309485	0.325646	0.32412	0.726178	-0.56332	0.495117	0.744665	0.543212	0.75983	0.452823	0.568784	-0.432555	-0.122196	-0.279487	-0.196961	-0.241376	-0.156923	0.575993	-0.095562	0.256769	-0.134545	-0.364492	-0.53665	-0.170309	-0.587313	-0.293761	-0.19858	-0.289322	0.0421526	-0.225385	0.576831	-0.000695445	-0.0973712	0.0194169	0.160363	0.310647	0.270875	0.316242	0.0913763	0.141789	-0.46199	-0.343559	-0.389205	-0.686329	-0.640562	0.404676	-0.175127	-0.0256772	-0.307482	-0.0242174	-0.471353	-0.277605	-0.197261	-0.694214	-0.486203	-0.560278	-0.547168	-0.357891	0.0813772	-0.519121	-0.505287	-0.251925	-0.160398	-0.749455	-0.424731	-0.800248	0.377865	-0.476735	0.271962	0.0979597	0.142782	0.372699	0.0026134	0.664379	0.767393	0.742357	0.365258	0.1889	0.457133	0.493882	0.31157	-0.415589	-0.409573	0.00591209	0.234862	0.363652	0.234659	0.0817663	-0.377097	-0.537916	-0.495707	-0.637234	-0.492551	-0.565687	0.730293	0.777817	0.771433	0.741155	0.392926	0.349021	0.362779	0.58438	0.724351	0.398361	0.443313	0.387779	0.168839	0.156991	-0.312679	0.0253802	-0.2276	-0.405846	-0.228391	-0.355254	-0.381801	-0.452848	-0.669595	-0.0486333	0.0597168	0.591333	0.304633	0.619185	0.695812	0.450374	0.536322	-0.187958	0.0757438	-0.112391	0.346985	0.575959	-0.142946	0.276125	0.295027	0.550596	0.720222	0.19115	-0.493452	-0.672034	-0.729869	-0.447239	-0.58717	-0.408465	-0.363453	-0.412375	-0.416335	-0.353239	0.421991	-0.315407	-0.289497	0.349529	-0.00197324	-0.188973	0.0987778	0.170975	-0.0451331	0.570058	0.58391	-0.160217	-0.0707362	0.327363	0.442949	0.393346	-0.0578869	0.155704	0.171501	-0.113595	-0.11031	-0.154228	0.0368075	0.465409	-0.217958	-0.775198	0.125204	0.458092	0.544286	0.574201	0.42748	-0.134306	-0.0542163	0.0488958	-0.0524512	-0.53153	0.380001	0.0702858	-0.389187	0.117028	0.678976	0.492196	0.505831	0.582337	0.432252	0.36138	-0.50953	-0.211467	-0.284583	-0.248831	0.141998	0.327392	-0.453491	-0.35103	0.0868787	-0.322872	0.515437	0.575878	0.587171	0.654271	0.637128	0.571481	0.538362	0.567945	0.595437	0.624516	0.582968	0.550493	0.224592	-0.149429	-0.453816	-0.116782	-0.172496	-0.0785269	-0.178491	-0.188368	0.00563019	0.0128113	0.315653	-0.763643	-0.682051	-0.603958	-0.611053	0.738346	0.285862	0.545433	-0.643974	0.0160263	0.426097	0.450458	0.541639	0.781465	-0.291788	0.528383	0.285319	0.693202	0.50975	-0.679636	0.376672	0.212092	0.0277948	-0.555568	0.519087	-0.12695	0.46184	0.212383	0.225288	0.343436	0.554649	0.511135	0.676346	0.163992	0.425201	0.147967	-0.508625	-0.409982	-0.238321	-0.482759	-0.726023	-0.0778608	0.649782	0.410438	0.604483	0.457247	-0.306312	0.016957	-0.18436	-0.133232	-0.143468	-0.11822	-0.343576	-0.364707	-0.67994	-0.173315	-0.271017	0.688886	-0.659698	-0.326838	-0.376871	-0.408154	0.691931	0.649462	0.722341	0.786718	0.762302	0.659663	0.507518	-0.0304697	-0.49367	-0.670546	-0.376724	0.219267	0.212645	-0.16044	-0.668074	-0.0208307	-0.114567	-0.431029	0.00264987	-0.338526	0.0520755	0.0227908	-0.15823	0.624769	0.36552	0.289373	0.0785718	-0.405885	-0.501341	-0.446862	-0.357721	-0.437037	-0.358422	0.112751	0.518539	-0.334864	0.185682	-0.254694	-0.302332	-0.207977	0.0900436	0.0697746	-0.0657521	0.261317	0.0877788	0.0351281	-0.14627	-0.230792	-0.0819007	0.255933	0.000729027	0.124104	0.145104	0.205753	0.298451	0.300997	0.37007	0.24288	0.253309	0.280571	0.162187	0.137927	0.11003	0.133675	0.18911	0.0934136	0.261608	0.160401	0.234235	0.140669	0.173923	0.191336	0.193437	0.0869575	0.106262	0.14078	0.152794	0.063937	-0.20234	0.353796	0.279138	-0.668229	0.492322	0.656272	0.779296	0.548584	0.760014	0.7291	-0.361177	0.738634	0.507967	0.586988	0.649914	0.588792	0.57592	0.519251	0.609591	0.704617	0.750422	0.744694	0.768296	0.734785	0.660012	0.772086	0.765411	0.590144	0.716237	0.672004	0.660471	-0.142187	-0.0816102	0.208023	-0.556051	-0.0208907	0.0361371	0.575774	0.801779	0.772679	-0.498156	-0.251423	0.627272	-0.163375	-0.459196	0.581661	0.352815	0.776023	0.442479	-0.107516	-0.25283	-0.52204	-0.468803	-0.481951	0.255709	0.754233	-0.297981	0.351845	0.362111	0.837818	0.764207	0.773311	0.775567	0.612345	0.235207	0.687785	0.691795	0.702123	-0.186329	-0.557744	-0.22957	-0.396784	-0.128071	0.48015	0.408395	-0.0290977	-0.407948	-0.278725	-0.269468	-0.566913	-0.284134	-0.471726	-0.292167	-0.272923	-0.382626	-0.622613	0.771681	0.686445	0.452588	-0.419754	0.0147516	-0.232958	0.268846	0.172867	-0.491218	0.0420308	0.677676	0.182195	0.59651	0.013282	-0.577137	0.19287	-0.0505855	0.00169425	0.720874	0.466849	0.587179	0.608429	-0.453791	0.73956	0.506478	0.743618	0.639733	0.675956	0.438234	0.716034	0.724052	0.648648	0.514305	0.805495	0.55575	0.566223	0.671886	0.564441	0.236848	0.394074	0.766978	0.631213	0.808847	0.608238	0.776699	0.495462	0.492224	0.730377	0.60928	0.671408	0.758219	0.722893	0.436374	0.229343	0.515647	-0.0901628	0.422427	0.303017	0.626139	0.645273	0.31334	-0.102672	-0.278838	-0.607112	0.101097	0.150444	-0.690383	0.0457685	0.666775	-0.358776	-0.527044	-0.0286969	-0.319245	-0.251144	-0.365843	-0.0415604	-0.345917	-0.346035	0.559883	-0.368789	-0.566166	0.593667	-0.553486	0.607364	-0.123803	-0.310872	0.271873	0.327321	-0.477646	-0.421162	-0.445297	0.136946	-0.513607	-0.61951	-0.160511	-0.228402	-0.142858	0.00506065	0.600411	-0.121333	-0.418048	-0.563295	-0.122371	0.377015	-0.350579	-0.0190693	-0.0678353	-0.478656	-0.549997	-0.470987	-0.602147	-0.155044	-0.515631	-0.0706283	0.286021	0.286182	0.228084	-0.342352	-0.106644	-0.281659	0.0316377	0.38648	-0.422384	-0.0468622	0.335525	0.276015	0.746343	-0.213126	-0.453096	0.193997	-0.692221	-0.447023	-0.26422	-0.430613	-0.534195	-0.533083	-0.331916	-0.52102	-0.606888	-0.568803	0.708456	-0.12288	-0.340288	-0.171028	-0.106404	0.721983	-0.274329	-0.208115	-0.26496	-0.215238	-0.413583	0.0159486	0.225206	-0.098216	-0.162302	-0.1259	0.170144	0.532154	0.665361	0.624901	0.590266	-0.238859	0.691874	0.705562	0.313693	0.558684	0.411515	0.532545	0.186582	0.196365	-0.236779	0.505695	0.715189	0.724599	0.284273	0.041007	0.666415	0.352425	0.62328	0.333582	-0.399426	0.48599	0.347463	0.243941	0.117539	0.396314	0.336288	0.141168	0.441738	0.290981	-0.113522	-0.12598	-0.603678	-0.848762	0.527466	-0.114651	0.43961	-0.668683	-0.383755	0.048098	0.202569	-0.180095	-0.0396257	-0.0490775	0.710251	0.787857	0.746951	0.529444	0.554934	-0.271359	-0.461379	0.414385	0.451021	0.320446	0.316966	-0.149881	0.498251	0.716237	0.577791	0.626827	0.772823	0.663685	0.691442	-0.458082	-0.365872	0.381007	-0.16569	-0.182542	-0.428657	-0.279643	0.283323	0.657101	-0.505037	-0.0949672	-0.376392	0.030952	0.494406	0.38377	0.475769	-0.520816	0.0920918	-0.0473897	0.646936	0.41887	0.730399	0.797888	-0.600413	0.260867	-0.181175	0.204151	-0.386173	-0.0537251	-0.268976	0.371491	-0.106635	-0.719634	-0.3743	-0.210201	0.0219058	-0.270172	-0.21042	-0.294744	-0.16216	-0.0789234	-0.133059	-0.341329	-0.137827	0.456824	0.190559	-0.667371	0.613781	0.605043	0.0629519	-0.0641076	-0.53798	0.17463	0.0816035	0.0338639	0.0961227	-0.298549	0.129605	0.258299	-0.229541	0.731209	0.326435	0.389574	0.202999	0.025009	-0.501914	-0.561281	-0.325288	-0.242508	-0.632365	0.471719	0.588822	0.440241	0.581321	0.577168	0.467788	0.210404	0.0796755	0.159181	0.125701	-0.0344829	0.428337	-0.57328	-0.59474	0.211634	0.710244	0.440258	0.147581	-0.373878	0.33604	0.0658363	-0.486837	-0.251363	-0.252608	-0.018734	-0.0835494	0.525123	0.0142927	-0.552064	-0.130362	-0.296606	-0.555141	-0.446221	-0.236471	0.0100369	-0.25805	-0.295975	-0.184978	-0.554045	-0.367369	-0.509119	-0.164652	-0.350913	-0.112862	-0.139655	-0.454217	-0.403805	-0.403271	-0.442598	-0.164011	0.471137	0.480179	0.556921	-0.0567156	-0.328134	-0.548012	-0.614914	-0.578589	-0.681394	0.0182495	-0.0195116	-0.0556802	-0.218742	0.00953914	-0.293271	-0.236157	0.243475	-0.485851	-0.289291	0.0825498	-0.569039	-0.386165	0.262568	0.492369	-0.199797	-0.162	-0.474516	-0.396232	-0.287133	-0.614098	-0.363535	-0.626781	-0.491115	-0.693922	-0.0844251	0.352582	-0.624864	-0.50052	-0.467731	-0.572352	-0.473004	-0.668108	-0.161337	-0.222201	-0.784361	-0.655923	-0.591955	-0.685536	-0.391036	-0.595692	-0.45663	-0.413337	-0.575723	-0.644584	-0.691748	-0.641222	-0.629815	-0.677924	0.521653	-0.590646	-0.635084	-0.789529	-0.60913	-0.622952	-0.618375	-0.61475	-0.702699	-0.628224	-0.688565	-0.637387	-0.600007	-0.588757	-0.158434	-0.723912	-0.399597	0.191762	-0.680926	-0.56372	-0.543915	-0.346534	-0.225357	-0.367723	-0.277022	-0.512057	-0.54716	-0.620522	-0.65879	-0.732331	-0.456944	-0.587532	-0.300034	-0.48247	-0.575017	-0.489756	-0.51832	-0.622559	-0.645941	-0.757019	-0.51913	0.315009	-0.496778	-0.550175	-0.264913	0.288731	-0.141888	0.331209	0.311857	0.115647	-0.146823	0.190809	0.310967	0.271776	0.597626	0.0360694	-0.0582021	0.101222	-0.382451	-0.263858	-0.690651	0.0814251	-0.14015	0.646041	0.245261	0.455781	-0.330122	-0.22628	0.298926	-0.137445	-0.0602826	-0.599983	-0.58302	0.735271	0.108828	-0.255533	-0.348156	-0.212328	0.139346	0.625846	-0.148038	0.289377	0.255809	-0.399336	-0.674847	-0.196741	0.665132	0.534591	0.490327	0.584047	0.659522	0.180744	-0.369653	0.0865614	-0.268503	0.574772	-0.0448255	-0.214031	0.745821	0.682556	-0.616508	-0.663158	-0.720761	-0.686739	-0.425961	-0.254001	0.0730154	-0.130899	0.27866	-0.262408	-0.325517	0.402214	0.684876	-0.388643	-0.642318	-0.422957	-0.472362	-0.712074	-0.31625	-0.452826	-0.157566	-0.0343654	-0.260762	0.668898	0.167695	0.679624	0.682191	-0.130978	-0.134106	0.125196	0.00313021	-0.58217	-0.188726	0.38974	0.579092	0.595075	0.566108	-0.281912	-0.203269	0.496231	-0.500387	0.223991	-0.395697	-0.311185	-0.587222	-0.273125	-0.39963	-0.124537	-0.70241	-0.125789	0.537424	-0.626145	-0.389927	-0.144645	0.0755555	0.0732425	-0.542554	0.429871	0.524385	0.519757	0.494536	0.498652	0.334026	0.416601	0.363567	0.4391	0.4283	0.371649	0.425625	0.467472	0.468531	0.523157	0.493159	0.496063	0.500816	0.515786	0.478046	0.520939	0.5465	0.502725	0.487135	0.523314	0.578442	0.535922	0.523859	-0.384338	0.34589	0.304659	0.556651	-0.018352	0.612846	-0.298981	-0.567671	-0.171542	-0.381213	-0.499125	0.433705	0.608496	0.365845	0.253258	-0.108414	0.0813087	0.202217	0.52612	-0.218207	0.529215	0.642108	0.0680441	0.173351	0.710871	0.0154312	-0.381729	-0.300063	-0.564528	-0.223612	0.659465	0.321571	0.56301	0.448508	0.574772	0.729904	0.702283	0.615627	0.695285	0.599394	0.201156	0.574762	0.266346	0.721386	0.687144	0.469336	0.0562311	-0.0413243	0.0287988	0.0156072	-0.55191	-0.480631	-0.106482	-0.137912	-0.108922	-0.272525	-0.35886	-0.475101	-0.266623	-0.327032	-0.482556	-0.139735	-0.169451	-0.704849	-0.252018	-0.311443	-0.19996	-0.400424	-0.327206	-0.67652	-0.497366	-0.387821	-0.0304171	0.080493	0.338976	-0.513351	-0.469532	-0.358875	-0.455659	-0.49559	-0.220819	0.566566	-0.388581	-0.0393308	-0.302061	-0.344928	-0.441839	0.678009	0.460141	0.233346	0.0907849	-0.250071	0.358949	0.540856	-0.0275689	-0.00498601	-0.549978	0.663925	0.070835	0.155967	-0.339666	-0.727608	0.366791	-0.241318	0.362801	0.576338	0.452967	0.529788	-0.403892	-0.196943	-0.343813	-0.302016	-0.257745	-0.495092	0.565676	0.469246	-0.267392	0.361027	-0.051963	-0.155978	0.202406	0.490052	-0.550574	-0.533037	-0.39359	-0.497049	0.183796	-0.150327	-0.372579	0.638393	-0.677388	0.633399	-0.367742	-0.555262	0.353416	0.648903	-0.0861299	-0.363531	-0.380737	-0.116537	-0.0353146	-0.0265015	0.103527	-0.354439	0.279734	0.618514	-0.391834	-0.53968	-0.485327	-0.734414	-0.556933	-0.46009	-0.591026	-0.4926	-0.551444	-0.639085	0.0781839	-0.549179	0.0259576	0.0357051	0.187487	0.0601904	0.123107	0.581662	0.364001	-0.55518	0.691794	0.382829	-0.280767	-0.50546	-0.235431	-0.285139	-0.124961	0.187803	0.341339	0.12184	0.178265	-0.441027	-0.412715	-0.334188	-0.239603	-0.407464	-0.033896	-0.451554	-0.362538	0.401868	0.344269	0.626198	0.718431	0.632424	0.662618	0.624947	0.651381	0.706568	-0.513439	-0.131863	-0.243816	-0.561673	-0.473703	-0.161715	-0.622023	-0.58937	-0.557571	-0.659428	-0.641986	-0.571321	-0.401466	0.199765	0.191373	-0.454215	-0.0570319	-0.288649	-0.293404	-0.27754	-0.498787	-0.194216	-0.0574356	-0.233551	-0.429344	-0.330818	-0.238939	-0.297612	-0.524914	-0.400097	-0.477404	-0.62034	-0.67165	-0.587257	0.0857578	0.195971	-0.268424	-0.177407	-0.215451	-0.604429	-0.42413	-0.320967	-0.368919	-0.292956	-0.0464254	-0.29544	0.0394106	-0.148763	-0.41004	0.171889	0.076197	0.331111	-0.31715	0.00425786	-0.708904	-0.639309	-0.326665	-0.74953	-0.623194	0.0441025	0.41628	-0.670818	-0.662312	-0.158742	-0.241461	-0.296198	-0.490558	-0.350287	-0.43237	0.416405	-0.0356147	0.383552	0.402979	-0.122546	0.00046036	-0.00599352	-0.309055	-0.0509976	-0.198624	0.0986142	-0.486837	-0.45714	-0.584557	-0.38843	-0.466302	0.0108786	-0.181015	0.631034	0.119704	-0.654602	-0.70948	-0.665934	-0.485865	-0.151731	-0.679562	-0.659709	-0.19882	-0.44348	-0.527304	-0.430211	-0.40224	0.535019	-0.320222	0.433114	0.0954436	0.130338	-0.417783	-0.44974	-0.268759	-0.607761	-0.289668	-0.182435	-0.335548	-0.259941	-0.102336	0.0108707	0.02869	-0.0474826	-0.000290822	0.102272	-0.159211	0.308037	0.513574	0.505376	-0.493693	-0.22221	-0.538247	-0.530717	-0.280276	0.460785	0.200322	-0.00856776	-0.106898	-0.50482	-0.620384	-0.0938257	-0.316723	0.0739019	0.249645	0.342222	0.0363024	0.179208	0.22451	0.18431	0.198541	0.176361	0.0827525	0.391924	0.385996	-0.191582	0.65441	0.692262	0.164187	-0.426018	-0.186345	-0.395004	-0.135381	-0.271917	-0.708821	0.494833	-0.488564	-0.0845696	-0.376292	-0.49758	-0.128886	-0.427351	-0.0998128	-0.319107	-0.185009	-0.435273	-0.601329	-0.453431	-0.670953	-0.592535	-0.537882	-0.167248	-0.275162	0.0306593	-0.280524	-0.567108	0.66226	0.368837	0.0241249	0.040405	-0.0140982	-0.0643147	-0.187498	0.530284	0.0406914	-0.369328	-0.151142	-0.58147	-0.294611	-0.480385	-0.475326	-0.420128	-0.0706023	0.155404	-0.154922	-0.346499	-0.0782451	-0.303129	0.0187495	0.0144363	0.140858	0.475224	0.411619	-0.206405	-0.57938	-0.127661	-0.327371	0.618332	0.42413	-0.167466	-0.303344	-0.499826	-0.36234	-0.224112	0.170285	0.253892	-0.209135	-0.170265	-0.00130658	-0.110432	-0.362118	-0.695958	-0.690564	-0.723102	-0.725452	-0.672547	-0.777074	-0.454033	-0.112107	0.370099	-0.0865558	0.431588	0.410502	0.340155	0.420078	0.0612506	-0.507559	-0.432079	-0.190403	-0.307669	0.397307	-0.589925	-0.397856	-0.567905	-0.359697	0.00125028	-0.159721	0.440093	0.584859	-0.486709	0.0699794	-0.488289	0.197842	0.415552	-0.684391	-0.67398	-0.678139	-0.753158	-0.525266	-0.596958	-0.267243	-0.550265	0.130635	0.21139	0.241721	0.563469	0.42442	-0.457828	0.118553	0.0760825	0.154098	0.0535286	-0.144641	-0.480917	-0.63401	-0.0676891	0.0252759	-0.022471	0.168804	-0.466935	-0.531878	0.732958	0.257914	-0.0745059	0.2575	0.0130912	-0.432972	0.536508	-0.66567	-0.561963	-0.373325	-0.469775	-0.418569	-0.157759	-0.0549609	-0.176638	0.738144	-0.579227	-0.57568	-0.311962	-0.314188	-0.337989	0.657759	-0.368931	-0.106432	-0.00812704	0.0796055	0.0240424	-0.559868	0.295433	0.151549	0.150829	0.0451008	0.0168144	-0.657335	-0.610928	-0.0802949	-0.14785	0.0104145	-0.142511	0.291836	0.105568	0.0682591	0.4122	0.247377	0.0746444	0.223787	0.532	0.637497	0.383817	-0.599568	-0.537591	-0.384458	-0.189626	-0.468849	-0.217091	-0.574506	-0.346069	-0.0732441	-0.315596	-0.158168	0.0189152	0.353514	0.330093	0.29481	0.413558	0.452279	0.313067	0.301799	0.206867	-0.452454	-0.17448	-0.529697	-0.389548	-0.186675	-0.383549	-0.233983	-0.0624053	-0.348134	-0.485346	-0.539357	-0.582024	-0.523995	-0.460226	-0.123218	-0.379115	-0.291126	-0.427935	-0.0774373	-0.128878	-0.396352	-0.495375	-0.565045	-0.264892	-0.304109	-0.364566	-0.162825	-0.293493	-0.336686	0.547347	-0.0439617	-0.314977	-0.548686	-0.371278	-0.312678	-0.571541	-0.665507	-0.0894692	-0.342143	-0.484984	0.166597	-0.0873852	-0.229654	-0.379187	-0.0856219	0.5197	0.0217208	-0.295043	-0.331299	-0.312068	-0.567418	-0.517349	-0.449732	-0.0632676	0.0169129	-0.276394	-0.246193	-0.500493	-0.271807	-0.144577	-0.165606	-0.42462	-0.429529	-0.597509	0.0445879	-0.170359	-0.385894	-0.163944	-0.149536	0.121252	-0.065921	-0.287195	-0.224653	0.0403905	-0.162533	-0.459468	-0.422185	-0.533979	-0.513453	0.169337	0.151647	0.0080861	-0.02706	-0.0847096	-0.0468863	-0.0708952	-0.0909794	-0.584637	0.616968	0.626602	-0.231549	-0.659487	-0.67031	-0.610471	-0.389658	-0.445813	-0.136884	0.0654975	-0.295304	-0.116134	-0.165646	-0.610755	-0.435935	-0.247234	-0.330718	0.274157	0.566691	0.571109	-0.302412	0.0360363	0.246961	0.389459	0.107747	-0.0447932	0.323025	0.0765361	-0.0801765	0.208776	-0.0250377	0.479051	-0.104184	0.216761	-0.178396	-0.143001	-0.10868	-0.401926	-0.468574	-0.404042	-0.709327	-0.262918	-0.483021	-0.392532	-0.529948	-0.587805	-0.603098	-0.217168	-0.356168	-0.573169	-0.21544	0.704257	-0.0865976	-0.0323806	0.0645668	0.131262	-0.075854	-0.369861	-0.255927	0.157537	-0.0335057	-0.0428277	-0.20254	-0.546094	-0.0741721	-0.124407	-0.432342	-0.205401	0.184079	-0.191248	-0.209313	-0.187822	-0.309773	0.0231033	-0.531761	0.319105	-0.589196	0.303851	0.305446	0.404413	-0.458056	0.110829	0.123426	-0.265707	0.249726	-0.0228356	0.0431058	0.224632	-0.335058	-0.113501	-0.0613741	0.429906	-0.337223	0.624602	0.191957	0.267346	0.32744	0.281776	-0.0560318	0.259379	0.19684	-0.706242	-0.167445	-0.365553	-0.239532	-0.138786	-0.461991	-0.756632	-0.119214	0.0388684	0.0363433	-0.0425084	-0.140339	-0.544868	-0.0513383	0.0290666	-0.109218	0.018386	0.502909	0.65578	0.467928	0.544715	-0.154663	-0.614834	0.302351	0.490976	0.64496	0.658659	-0.619589	-0.416592	-0.263282	-0.743414	-0.0644639	0.405534	-0.205656	-0.0874348	0.32169	0.680958	-0.377302	-0.664544	-0.139644	-0.112181	-0.0287014	0.264013	0.0135105	0.380536	0.263957	-0.501426	0.307667	-0.515826	-0.578636	-0.145035	-0.307818	-0.218684	-0.106933	-0.0051124	-0.492014	-0.314179	-0.500761	-0.0755601	-0.255302	0.375812	0.227992	0.111479	-0.494217	-0.173919	-0.194608	-0.26228	-0.103482	-0.243234	-0.441944	-0.203191	-0.294205	0.164759	0.156913	-0.215817	-0.199972	-0.647726	-0.568206	-0.237027	-0.343279	-0.0910051	0.0317164	-0.0339294	-0.627285	-0.298017	-0.168229	-0.152923	-0.149031	-0.149811	0.185296	-0.444394	-0.458819	-0.293078	-0.346182	-0.446799	-0.236389	-0.466092	0.590861	0.193339	0.481341	0.719554	0.0881074	-0.171642	-0.652127	-0.522333	-0.0555559	-0.459699	0.0916786	0.2499	0.121479	0.0738246	-0.614932	-0.153667	-0.313796	-0.222536	-0.158433	0.407933	-0.196924	0.146932	0.304767	-0.114045	-0.656239	-0.475965	-0.630149	-0.480205	-0.311344	-0.109293	0.0352201	0.268421	-0.258146	-0.567963	-0.553833	-0.477841	0.429391	-0.168895	-0.183217	-0.0938213	-0.0554578	-0.510129	-0.371858	-0.140344	-0.440607	-0.00629704	0.178548	0.222252	0.561177	0.562135	0.471661	0.369257	0.289784	0.33102	0.193285	0.0543819	0.439887	0.284097	0.290931	0.568965	0.0720295	-0.125137	-0.401665	0.204832	-0.0151259	-0.0149942	0.17145	-0.701241	-0.599958	-0.467809	-0.385749	0.337228	0.406972	0.139922	0.0792801	0.571372	-0.0819261	1	0.742272	0.471182	0.186997	0.428324	0.466081	0.172644	-0.74222	0.692296	-0.644187	-0.3995	-0.763922	0.560658	0.181702	0.743058	0.716762	0.754088	0.70135	0.332069	-0.439463	-0.691445	-0.100669	0.0151882	-0.0183795	0.096138	0.0308878	0.341961	0.200725	-0.0394883	0.234198	-0.17433	0.190151	0.188632	0.0934708	-0.287166	-0.394804	-0.173225	0.011354	-0.0581604	0.112689	-0.0104459	0.0135357	-0.552408	-0.0154938	0.0362521	-0.176434	-0.106821	0.0422496	-0.282238	0.0556375	-0.0849285	0.0856884	-0.000459831	-0.0768273	0.0850357	0.122654	-0.0664857	-0.183752	-0.11498	0.0879087	-0.0596559	0.415849	0.288443	0.121872	0.153162	0.156172	0.152055	-0.0450599	0.0423003	-0.116701	0.234399	-0.0376153	-0.379793	-0.245353	-0.104108	-0.137317	0.00525003	-0.415417	-0.351427	-0.097899	-0.335247	-0.272321	0.119861	-0.730403	-0.642447	-0.688527	-0.121389	-0.0725794	-0.148719	0.414465	0.39453	-0.168779	-0.218965	-0.00357032	-0.0476466	-0.185964	0.0581845	0.0217298	0.0929224	0.0767562	0.230058	0.0539681	0.220792	0.172188	0.705651	-0.382015	-0.356257	-0.756794	0.286301	-0.276977	-0.0670007	-0.267021	-0.548204	0.725247	-0.607477	-0.651185	-0.663213	-0.627675	-0.643575	-0.728174	-0.780639	-0.598158	-0.602148	-0.630503	-0.718259	-0.733299	-0.611204	-0.359132	-0.0998264	-0.224945	-0.544167	0.321571	0.049951	0.148069	0.289289	0.0642087	-0.0767723	-0.0522231	0.477191	0.38137	-0.063278	-0.103729	0.076785	0.061776	-0.461179	0.827881	-0.0350369	0.174457	-0.654619	-0.326436	-0.439308	-0.339516	-0.696798	-0.569158	-0.619496	-0.747959	-0.354758	-0.684382	-0.61239	-0.426362	-0.616225	-0.326678	-0.212249	-0.130124	-0.383043	-0.29707	-0.116466	-0.126129	-0.547848	-0.664822	-0.0687083	-0.79572	-0.782068	-0.198191	-0.734692	-0.598493	-0.595293	-0.440322	-0.36147	-0.510128	-0.428289	0.512707	0.527345	0.603777	0.563414	-0.00986481	-0.665605	-0.162258	-0.420037	-0.300835	0.48816	0.0026862	0.379669	-0.643647	-0.453568	-0.48773	-0.341124	0.0957915	-0.24936	-0.0417648	-0.211927	-0.197929	-0.536423	-0.176886	0.114447	-0.624901	0.294394	0.457142	0.758532	-0.320172	-0.044566	0.447401	0.503383	0.518291	0.517426	-0.294278	-0.38938	-0.623303	0.362995	-0.0325691	-0.640534	-0.0688127	-0.299206	0.0609842	-0.211291	0.365466	-0.18878	-0.440631	-0.532757	0.329078	0.258155	0.136563	0.331154	0.0632465	0.651774	-0.154252	-0.326859	0.100952	0.189622	-0.251246	-0.0317924	-0.444802	0.179568	0.633126	-0.35394	-0.0935642	-0.551729	0.109903	0.106142	0.483578	0.510193	0.530518	0.355435	-0.627899	-0.660592	-0.495702	-0.449037	0.312948	-0.269043	-0.40735	-0.340241	-0.367885	-0.136488	-0.445039	-0.425868	0.205158	-0.126854	-0.464136	-0.0397863	0.119383	0.144795	-0.510137	0.0217035	-0.436687	-0.542062	0.0471523	-0.106376	-0.341017	-0.741103	-0.4769	-0.493612	0.264861	0.202769	0.191759	-0.125438	-0.599697	0.0766427	-0.733589	0.335676	0.174927	0.120038	-0.319203	-0.122221	-0.583516	-0.562405	-0.25548	-0.432002	-0.0606116	0.480433	0.69239	0.526967	0.25461	-0.155139	0.658577	0.476696	0.426353	0.360038	0.636726	0.743277	0.661256	0.73393	-0.0221354	0.546228	0.348756	0.516396	0.766161	0.265115	0.255933	-0.183873	0.23595	0.602807	-0.725989	-0.413299	-0.46811	-0.460033	-0.577371	-0.73031	0.748323	0.64611	0.422679	0.514689	0.0570245	0.16072	0.0664673	0.690594	0.601923	0.365534	-0.447206	-0.600294	0.386883	-0.324285	0.38477	-0.206987	0.29179	0.364899	0.00229959	0.289687	0.316326	0.400114	0.603453	0.612483	-0.157937	0.15032	0.265033	-0.39496	-0.461135	-0.439615	0.00493219	-0.240342	-0.624022	-0.635454	-0.400724	-0.111138	0.138384	0.0499399	-0.408667	0.0206337	0.304334	-0.177639	-0.0873388	0.442664	0.142577	0.0058776	0.345568	0.392234	0.534425	-0.124208	-0.488581	-0.349676	-0.324599	0.0929711	-0.0179874	-0.264937	-0.219272	-0.587113	0.292266	0.141592	-0.331819	0.488328	0.387434	0.674166	0.694404	0.77443	0.318355	0.471406	0.479394	0.66041	0.651758	0.757837	-0.530107	0.183146	-0.372225	-0.683896	0.350359	0.117578	0.362501	-0.528165	0.318578	0.469983	0.421498	0.816957	0.686178	0.549866	0.661799	0.793237	0.647862	0.638458	0.697663	0.0787298	0.372675	-0.00464093	0.505184	0.687048	0.445297	0.31314	0.365804	0.413565	0.538386	0.494116	-0.158861	0.242296	-0.0809034	-0.09258	0.031163	0.256185	0.151155	-0.523616	0.551078	-0.0292493	-0.487796	0.483677	-0.226261	-0.528428	-0.473212	-0.434503	-0.390097	-0.0682544	0.516287	0.208352	0.379722	0.618318	0.511282	0.599815	-0.358237	-0.328736	-0.230449	-0.210216	-0.353934	0.178923	0.552499	-0.0681257	0.408813	-0.00915118	-0.0691431	-0.0217886	0.588387	-0.296009	0.185052	-0.257548	-0.486723	0.000981143	0.749656	0.204999	-0.475296	-0.510876	0.091337	-0.513087	-0.124945	-0.219807	0.0538552	-0.478003	0.223102	0.180939	0.438314	0.706962	0.475607	0.181497	-0.688034	0.115723	0.0543771	0.679325	-0.0111421	0.299404	-0.117528	0.588264	0.393418	0.747123	-0.34594	-0.235984	-0.671611	-0.57474	-0.360598	-0.502517	0.621658	0.610149	0.67467	0.725457	0.450877	0.605847	0.394641	0.282976	-0.479191	0.406639	0.201583	-0.402627	0.347601	0.670339	0.693096	0.244937	0.356494	0.541702	0.343756	-0.0611394	0.482342	0.684652	-0.0368475	0.0372679	0.722942	0.596606	0.402157	0.279413	-0.0278882	-0.514165	0.623584	0.734314	-0.223752	0.390163	0.441984	0.27424	-0.244459	0.0719466	-0.123485	0.329329	-0.0505231	0.39729	0.0948881	0.238735	0.00864843	0.691232	-0.158527	0.682837	0.466076	0.28058	0.544683	0.450226	0.396319	0.615553	0.251833	0.258502	-0.190987	0.379658	0.38816	-0.100656	-0.515041	-0.272271	-0.622279	-0.26429	-0.113082	0.730224	0.326201	-0.293612	-0.297493	-0.221262	0.369477	-0.148067	-0.314845	-0.410604	-0.406509	-0.24472	-0.520659	-0.20909	0.5822	0.651142	-0.267406	-0.200826	0.583302	0.517659	-0.261234	-0.195824	-0.166339	0.629358	0.452504	-0.526143	0.372752	0.14171	0.0289464	-0.136393	0.786117	-0.524828	-0.590323	0.522898	-0.542937	0.193317	0.0958364	0.416967	0.150734	0.421756	0.780306	-0.388941	0.425162	0.634365	0.652684	0.764747	0.319871	-0.224285	-0.259351	0.134679	-0.1044	0.24662	0.0682394	-0.207894	-0.289886	-0.277624	0.224774	0.560489	-0.495171	-0.428451	-0.657776	-0.477775	-0.371862	-0.585581	-0.578131	-0.172662	-0.392754	0.143293	0.590693	0.471686	0.0603784	0.732624	0.769026	0.514609	0.0610995	0.670284	-0.648584	0.65657	0.756174	0.265986	-0.380538	0.0079246	-0.541047	-0.445557	0.617538	0.703256	0.00673378	-0.324737	-0.528858	0.131848	-0.427906	-0.24509	-0.0836984	-0.223098	-0.249673	0.195096	-0.151975	0.0476972	-0.489192	-0.381546	-0.134954	0.332531	0.709047	0.111844	0.312598	-0.610314	-0.204786	-0.266274	0.40189	0.54418	0.54351	-0.0272991	-0.542706	-0.318319	-0.516978	-0.574414	-0.572524	0.25179	-0.499313	-0.310741	-0.648556	-0.622283	0.372356	0.343437	0.724029	0.479607	0.448995	0.288732	0.784454	0.683705	0.111499	0.667196	0.78332	0.41323	0.595619	0.189077	0.350313	-0.409868	0.575885	0.572681	0.0412303	0.346704	-0.292357	-0.0479882	-0.673194	-0.425536	-0.411758	0.523986	-0.447981	-0.337036	-0.367679	-0.317016	-0.356153	-0.507483	-0.412173	-0.279535	0.345694	-0.328387	-0.664661	-0.415496	0.317354	-0.0597078	-0.402418	0.0484534	0.0800356	-0.220718	-0.283872	-0.546336	-0.0850876	-0.136488	-0.0763576	-0.138984	-0.132415	0.200521	0.333937	-0.35151	0.00360308	-0.297525	0.545572	-0.228965	-0.321998	0.698072	0.450788	0.113433	-0.212528	-0.291024	-0.418742	-0.416223	-0.260524	-0.231468	-0.104462	-0.520041	-0.00901292	-0.16749	0.0258052	0.219981	0.319673	-0.377448	-0.538014	-0.164158	-0.173973	0.690307	-0.183372	0.6912	0.459212	0.426599	0.095074	-0.00620571	0.199353	-0.314567	-0.663075	-0.552001	-0.369766	-0.49484	-0.661413	-0.443125	-0.00599137	-0.428074	0.176916	0.114169	0.0193862	0.0727481	-0.571601	-0.548419	0.477631	0.0676116	0.175591	-0.447369	-0.252345	-0.43133	-0.156202	-0.473106	-0.278198	0.406572	0.529746	-0.235237	0.00365064	-0.124431	-0.0947542	0.013294	0.441625	0.579065	0.338177	-0.301985	0.099513	0.0730099	-0.299083	-0.512563	0.371238	0.536621	0.388956	0.285206	-0.423473	-0.0711581	0.405196	0.286261	0.195617	-0.299337	0.672663	0.638047	0.644759	0.354087	-0.560048	0.757185	0.604876	0.531635	-0.546208	-0.466836	-0.106858	-0.153587	0.761058	0.616352	-0.210772	-0.0184074	-0.144361	0.62586	0.650529	0.754501	0.592128	-0.000752537	0.546618	0.298207	0.644135	0.49624	0.4828	0.605123	0.571848	0.420877	0.473361	0.333459	0.274558	0.259878	0.470541	0.163129	-0.0354093	0.220034	0.438445	0.468948	0.491852	0.227181	0.3584	0.54235	0.670934	0.808117	0.786479	-0.631285	0.655919	0.564037	0.19016	0.314824	0.619211	0.570428	-0.0241891	0.570259	-0.085244	0.698618	0.661071	0.761934	0.810455	0.616069	0.503829	0.499817	0.499845	0.552147	0.711892	0.567719	0.306157	0.379553	0.643019	0.508798	0.216773	-0.684646	-0.294639	0.213485	-0.0847039	0.324201	0.345361	0.400471	0.414338	0.723804	0.63314	0.28412	0.473784	0.602627	0.702103	0.681533	0.467518	0.754814	0.596309	0.66325	0.609117	0.723738	0.337969	0.191617	0.257527	0.35048	-0.205928	0.616768	0.538198	0.223447	-0.371827	0.734365	0.709271	0.802712	0.686409	0.73062	0.735702	0.669646	0.465133	0.516611	0.533041	0.454227	0.0425735	0.521495	0.516282	0.424592	0.68964	0.745906	0.630072	0.583208	0.670813	0.580995	-0.54028	0.5406	0.383094	0.0214057	0.151673	0.702231	-0.498893	-0.307465	-0.504965	-0.371078	-0.106825	-0.1303	0.063217	-0.325111	-0.316093	-0.245077	-0.685138	-0.0589302	-0.492595	-0.377966	0.189021	-0.288707	-0.215144	0.295373	0.0958507	-0.255889	-0.635278	-0.674526	-0.488874	-0.546839	-0.621865	0.524102	-0.324131	-0.489869	-0.683676	-0.290049	-0.702868	0.333139	0.117919	0.0786202	0.642196	0.0536472	-0.229853	0.20998	-0.750129	-0.552001	-0.76139	-0.44049	-0.0842105	-0.0603101	0.0569186	0.0167264	-0.130927	-0.0265816	-0.0469701	0.649881	0.56562	-0.616892	0.740908	0.691988	0.591733	0.648627	0.815041	0.359297	0.547728	-0.252007	0.602921	-0.484296	-0.54913	-0.766301	0.0421518	-0.28707	-0.408835	0.0323252	-0.454728	-0.603649	-0.246239	-0.233577	0.0875148	0.0986466	-0.483133	-0.259954	0.555244	-0.680074	-0.650842	-0.635467	-0.502764	-0.488164	-0.438142	-0.446296	-0.437651	-0.380611	-0.097461	-0.54713	-0.0339705	-0.159291	0.0503697	0.354424	0.526846	-0.281308	-0.343514	-0.517906	-0.626914	-0.384658	-0.109228	-0.0325479	-0.476546	0.320454	-0.348196	-0.23471	-0.26674	-0.023441	-0.742451	-0.813956	-0.538132	0.689238	-0.341181	0.135337	0.266184	-0.0351637	0.421581	0.307	0.563348	0.558115	-0.130616	-0.0596284	-0.086189	0.746921	0.680725	-0.123557	-0.378691	-0.391537	0.0368441	0.122277	-0.253288	-0.419732	0.310405	0.792842	0.17214	0.365348	0.0538537	0.324308	0.166898	-0.222521	-0.085103	-0.60281	-0.214712	-0.0911965	0.525433	0.570454	0.566895	0.624907	0.626939	0.572179	0.646878	0.707205	0.691196	0.552816	0.546106	0.589356	-0.143905	0.258015	0.368716	-0.269417	0.111952	0.28308	0.228016	-0.280552	0.603597	0.54589	0.589978	0.505546	0.459462	0.511791	0.563568	0.522055	0.590978	0.136868	-0.215232	0.321383	0.375235	0.490284	0.463717	-0.0771498	-0.193611	-0.223583	0.118649	0.638417	0.669406	0.697378	0.464004	0.555249	-0.36172	0.149062	0.291109	-0.30237	-0.321185	-0.637389	-0.603731	-0.151477	-0.458639	-0.107206	-0.136943	-0.635234	-0.0785176	-0.0769519	-0.265688	-0.302785	-0.0159938	-0.600477	-0.464501	-0.53471	0.302151	-0.0645077	-0.0273593	0.00061466	0.462643	0.52531	0.651122	0.172241	-0.501002	-0.756126	-0.349373	-0.426138	-0.497733	-0.523009	0.0336938	0.498655	-0.616666	-0.220602	0.26192	0.678017	-0.657378	-0.523742	0.362831	0.51386	0.756274	0.394648	0.477204	0.749756	0.686093	-0.0422341	0.344886	0.450696	0.498733	0.000690239	0.786828	0.566214	0.615126	0.367806	-0.1426	0.458496	0.472689	0.373663	0.723128	0.794382	0.717515	0.645769	0.457144	0.745354	0.767164	0.485436	0.679064	0.677493	0.0508623	0.0311994	-0.676359	-0.698694	-0.627706	-0.72877	-0.572438	-0.110484	-0.457818	-0.035701	0.504187	0.79929	-0.21205	0.150699	-0.255426	-0.0109593	0.0727359	-0.63715	-0.679775	-0.597579	-0.75945	-0.667499	-0.627354	-0.526671	-0.677983	-0.579363	-0.218702	0.311561	0.236334	0.749655	0.780563	0.398532	0.721463	0.644646	0.795303	0.768758	0.612671	-0.115252	-0.0142442	-0.030888	0.677471	0.674586	0.662895	0.73693	0.438791	0.408017	0.30715	-0.139406	0.272576	0.610345	-0.131393	-0.425677	-0.413004	-0.384419	-0.228323	-0.415582	0.11969	-0.275716	-0.0265146	-0.15344	0.00810811	-0.103063	0.113693	0.240043	0.757533	-0.0228375	-0.575113	0.173914	-0.195625	-0.576127	-0.161687	-0.32063	-0.0809637	0.368191	-0.128789	-0.00737764	-0.115271	0.0857469	0.582091	0.312978	-0.55885	-0.531086	-0.473647	-0.607938	-0.652118	0.298722	0.557864	0.033678	0.36646	-0.102337	0.282814	0.0537964	-0.571596	0.69624	0.508288	0.70716	0.677136	0.707603	0.78798	0.45998	0.529434	-0.499484	0.605853	0.786491	0.463415	0.463492	0.538226	0.27688	0.624813	0.50743	0.552853	0.171604	0.45607	-0.188632	0.628596	0.399944	0.660123	-0.468427	-0.370374	-0.441069	0.53668	0.267817	0.650716	0.43907	-0.0015013	0.701997	0.23626	0.467504	0.698195	0.590056	-0.112329	0.0133827	-0.426101	-0.44424	-0.0595359	0.0174152	-0.399036	0.407455	0.430814	0.519845	0.201978	0.210923	0.448151	0.530519	0.608031	0.187549	0.736513	0.139944	0.556335	0.669255	0.553095	0.796667	0.732214	0.518924	0.804451	0.796031	-0.106118	-0.478832	0.391078	0.568542	0.695897	0.697074	0.668405	0.671973	0.704809	0.483074	0.723567	0.679873	0.766746	0.627901	-0.0818665	-0.365077	0.348665	0.029407	0.554061	-0.645493	0.531579	0.438656	0.333977	-0.197064	-0.131454	-0.740383	-0.148844	0.0469343	0.17546	0.556782	-0.206273	-0.0491931	-0.317549	-0.148032	0.198907	0.0814833	-0.0419988	-0.143876	-0.0864112	-0.0175629	0.0776251	-0.122358	0.00988954	0.17806	0.502671	0.18781	0.0396133	0.591614	-0.383689	0.105913	0.270635	0.29323	0.690623	0.652078	0.388142	0.373165	-0.0384966	-0.463912	-0.293513	-0.0529479	-0.0447704	0.0922376	0.238596	0.0991963	-0.130973	0.0163958	0.07034	0.232333	0.375251	0.688477	0.790383	-0.39561	-0.344099	0.274643	0.109733	0.476276	0.301368	-0.150442	0.156181	-0.316342	-0.241313	-0.403591	-0.228219	-0.22681	-0.42164	-0.308341	-0.542421	0.536539	0.127092	0.53792	0.526045	0.646489	0.536894	0.40524	0.589515	0.681287	0.347045	0.337848	0.50371	0.346499	0.550466	0.442955	0.505712	0.523507	0.516934	0.465533	0.620314	-0.0538799	-0.423114	-0.216408	-0.204179	-0.206373	-0.166941	-0.348498	0.56888	-0.403386	-0.274719	0.552997	0.595612	0.625533	0.469641	0.367234	-0.644134	-0.1608	-0.22967	-0.20927	-0.691394	0.577878	0.751657	0.248732	0.569195	0.61445	0.713055	0.763366	0.386256	0.609054	0.401858	-0.319715	-0.34932	-0.683973	-0.200676	0.166188	0.599369	0.341631	0.504954	0.17945	0.106493	-0.228071	0.172925	0.583077	0.359424	-0.562467	-0.145441	0.752595	0.606587	-0.196324	0.18345	-0.055891	0.412657	-0.500095	0.285076	0.360939	0.441013	-0.236866	-0.38635	-0.0802549	-0.152415	-0.755788	-0.665131	-0.697091	-0.0803728	0.218363	-0.209573	0.318137	0.138395	-0.508809	0.0333982	0.12552	0.0654651	0.00882935	-0.08231	0.0692849	0.290828	0.426555	0.390594	0.398212	-0.394569	0.060182	-0.150416	-0.137248	0.00626722	-0.00351677	-0.127331	-0.493802	-0.585665	-0.368235	-0.418523	-0.171284	0.0422122	-0.551147	-0.682613	0.59039	0.455902	0.581511	0.651	-0.383367	0.0888161	0.511859	0.42246	-0.0626429	-0.634973	-0.678601	-0.568925	-0.139143	-0.194346	-0.0268684	0.202221	0.463431	0.768414	0.133991	-0.250822	-0.32375	-0.215648	-0.293622	-0.085766	0.466483	0.389382	0.584833	0.343569	0.0534136	0.0755615	0.219191	0.264614	-0.616795	-0.547666	-0.106999	0.564153	0.305364	0.617424	-0.0446481	0.372501	0.411816	0.623197	0.353572	0.509533	0.470787	-0.430468	-0.410772	-0.324058	-0.420158	-0.41606	-0.17264	0.535809	0.378892	-0.373457	-0.0457825	-0.278882	-0.102003	0.455155	0.447138	-0.399865	-0.212941	0.369943	0.273586	0.45305	0.732254	0.466331	0.746159	0.49267	0.217627	0.534101	-0.00296969	-0.182337	0.377872	0.0613529	-0.670328	-0.127815	0.122988	-0.206818	0.181033	-0.0181696	-0.507116	-0.416989	-0.336378	-0.174126	0.321177	-0.273024	0.0630237	0.044454	0.0354475	-0.617236	-0.533167	-0.339659	-0.313641	-0.110755	0.0670055	0.631205	0.719191	0.671976	0.569378	0.566073	0.591208	0.690247	0.0424083	0.133224	-0.104629	0.663737	0.738476	0.620773	0.691467	0.779502	0.154766	-0.463735	0.679201	0.555012	0.370817	-0.392537	-0.349384	-0.219629	-0.320013	-0.149486	0.182346	-0.531136	0.027397	-0.0206365	0.42724	-0.347145	0.547087	-0.1482	0.500075	0.517328	0.49127	0.228203	-0.625466	-0.35948	-0.0825797	-0.268063	-0.406121	-0.279163	0.334292	-0.436192	-0.301575	-0.0700282	0.0262524	-0.110299	-0.503951	-0.44259	-0.440127	-0.680982	0.196113	0.580038	-0.0656198	0.661373	-0.0941893	0.132038	0.337309	0.00871559	0.00391449	-0.0845911	0.593017	0.623413	0.277142	0.28458	0.214137	0.250737	-0.397148	0.273116	-0.122973	-0.163264	0.026989	0.20565	0.12272	-0.186824	0.0624296	-0.188505	0.418112	0.470437	0.366725	0.0828843	0.293973	0.243271	0.361297	0.391003	0.301555	0.138214	-0.0863206	0.363154	0.229153	0.015423	0.469066	0.298964	0.252291	0.634439	-0.474556	0.227806	-0.0209184	-0.325598	0.148076	-0.00890217	0.36299	0.276451	0.364852	0.140048	0.584058	-0.027814	0.0016374	0.0943667	-0.437907	-0.547357	-0.708716	0.0658409	0.0565131	0.122544	0.284309	0.148428	0.23101	0.712079	-0.132105	-0.718634	0.317032	0.250964	0.35275	0.492206	0.0889953	0.237616	0.435537	0.107646	-0.646193	-0.592222	0.260263	0.323666	0.230483	0.309886	0.100395	-0.177402	0.0573489	0.401832	0.19531	-0.127299	0.7284	0.706139	-0.354727	0.127777	0.19723	0.081596	0.701167	0.71519	0.420126	0.38653	-0.186751	-0.478353	-0.257707	-0.251599	-0.514748	-0.406141	0.11729	0.00322914	-0.367516	0.572614	0.625883	-0.127187	0.341961	-0.379384	-0.0838974	-0.385799	-0.69847	-0.262172	-0.175945	-0.138694	-0.276272	0.0713146	0.295578	0.292744	-0.207588	-0.348258	0.0844884	0.449868	-0.0603194	0.480592	0.0274074	-0.384324	0.00252593	-0.287031	0.0994828	0.460033	0.131655	-0.00257382	-0.13502	0.146036	-0.256004	-0.254144	-0.462508	-0.358266	-0.470562	-0.608102	-0.51395	-0.359283	-0.206257	-0.24366	-0.44079	-0.164159	-0.00378631	0.26587	-0.515588	-0.480106	-0.566197	-0.299847	0.0299917	-0.0586658	-0.0865419	-0.393822	-0.104478	-0.244381	-0.0991672	-0.103426	-0.0368367	-0.130823	0.0516334	0.296065	0.24184	0.462484	0.72002	0.670759	0.70628	0.613996	0.618956	0.668655	0.636008	0.713363	0.658414	0.70806	0.610231	0.513707	0.723579	0.416066	0.812048	0.667629	0.705086	0.516804	0.11307	0.023888	0.0685534	-0.336359	0.216953	0.554774	-0.0146181	-0.540813	0.105244	-0.349088	0.121305	0.317483	-0.629757	-0.260571	0.558811	0.431531	-0.478264	-0.415549	0.0212738	-0.350199	-0.0314036	0.282624	0.515624	0.241106	-0.0782832	-0.0374765	0.295191	-0.0530921	-0.180641	-0.146875	0.070533	0.12859	-0.126938	-0.195003	-0.0388703	-0.0967337	0.0205904	0.0120318	0.0560191	-0.031831	0.0605376	-0.178309	-0.118033	-0.0349212	-0.0597591	-0.0378889	0.0142909	0.102948	0.0176535	-0.140072	-0.321933	-0.115676	0.0562829	0.102915	-0.162314	-0.161991	-0.143625	-0.0266853	-0.0834737	-0.336143	-0.241377	-0.104206	0.173979	0.219654	-0.0473355	-0.133312	-0.205765
PSPTO_3345-seryl-tRNA synthetase	0.791719	0.362223	0.760889	0.671311	0.146517	0.140943	0.170552	-0.099761	-0.379488	-0.217609	-0.266021	-0.410621	-0.527709	-0.700066	-0.0588813	-0.0582888	-0.515675	0.0959978	-0.303362	-0.206337	-0.371272	-0.425046	-0.380025	-0.823694	0.0970523	-0.254913	-0.476783	-0.463532	-0.0611221	-0.100524	-0.136323	-0.242709	-0.58402	-0.156908	-0.0867586	-0.257014	-0.180315	0.0305554	0.320871	-0.520844	-0.242039	-0.063763	0.789793	0.755859	0.700816	0.564765	0.64388	0.399043	0.654199	0.499587	0.752754	0.518045	0.358553	0.613896	0.668361	0.01146	0.492031	0.569433	0.801143	0.747213	0.749912	0.227564	0.120194	-0.168861	-0.529901	0.192703	0.261056	-0.509304	-0.16513	-0.335381	0.411911	-0.404784	-0.408101	-0.569624	-0.0310081	0.337497	-0.114709	-0.00743339	-0.0440338	-0.40755	-0.0332463	-0.403632	-0.462595	-0.595468	-0.598728	0.292717	0.720183	0.752346	0.571854	-0.35866	0.252554	-0.72286	0.393026	0.200715	0.405239	0.477501	-0.0911095	0.695308	-0.617658	-0.0143343	0.585589	0.0192426	0.335309	0.241174	-0.256919	-0.65785	-0.347879	-0.132598	-0.0711252	0.688169	0.313056	-0.391891	-0.122243	-0.450207	-0.519545	-0.616924	-0.351674	-0.505443	-0.32821	-0.20735	-0.153355	-0.144859	0.478562	-0.0613434	0.0994116	0.366542	0.43968	0.462921	0.506497	0.0174238	0.0340061	-0.201831	-0.518956	0.486878	-0.275263	-0.601747	-0.244564	0.411318	0.418103	-0.299781	-0.0620764	0.0862505	-0.056106	0.410325	0.683324	0.828931	0.636953	-0.0348494	0.335927	-0.126898	0.761201	0.778621	0.505183	0.507169	-0.380683	0.0108307	-0.0496222	-0.146714	-0.22062	-0.440691	-0.552853	-0.672263	-0.0651021	0.579861	0.49515	0.568916	-0.0672098	-0.261708	-0.0651636	0.224337	-0.603137	-0.236985	0.573664	-0.190035	-0.265986	-0.0860276	0.632336	0.658532	0.818245	0.474587	0.518988	0.476532	0.498382	-0.766732	-0.651883	-0.24649	0.693633	0.405334	0.247611	-0.163406	0.436657	0.118589	0.731351	-0.524014	0.102355	-0.473548	-0.229831	-0.434969	-0.167406	-0.545302	-0.282755	-0.503865	-0.180839	-0.290098	0.0237415	-0.17791	-0.174508	-0.407982	-0.308865	0.014025	-0.28099	-0.41731	-0.388193	-0.457361	-0.529491	-0.251539	-0.197516	-0.54939	-0.101297	0.0869317	-0.671377	0.0737907	-0.0618182	-0.3636	-0.362045	-0.170983	0.0769793	-0.213701	0.370143	0.211866	-0.699948	-0.395195	-0.249484	-0.362866	-0.355973	-0.122167	-0.383523	-0.319293	-0.232603	-0.0510611	0.579197	0.660055	-0.334929	0.534065	0.037499	0.153962	0.122777	0.0164144	0.00313373	-0.0230967	0.0776594	-0.674479	-0.120159	0.245806	0.367624	0.61008	0.0824843	-0.208509	-0.521762	-0.104075	0.144049	0.697705	-0.144215	0.180118	0.21606	0.512284	0.83049	-0.0108594	-0.0637091	-0.181196	-0.183301	-0.118341	0.16802	0.516144	0.198746	-0.0968804	0.0703317	0.00860143	0.0767571	0.76137	0.606399	0.457536	0.797288	0.00298537	0.192823	0.326661	-0.328882	-0.134846	0.39725	-0.0185355	-0.416339	0.329852	-0.156955	-0.206097	0.349367	0.209706	0.792483	0.863885	-0.238648	-0.190564	-0.484376	-0.782672	0.533128	0.131876	-0.223138	0.28783	0.261639	0.385941	0.26422	0.581336	0.308581	0.456302	0.391336	0.0362258	-0.169229	-0.287306	0.221609	0.155202	0.776392	0.701962	0.628945	0.401935	0.689391	0.57484	0.62227	0.811041	-0.496575	-0.387748	-0.535797	-0.478826	-0.637	-0.579148	-0.475757	-0.640524	-0.608567	-0.566835	0.253515	0.0496419	-0.578547	0.0358942	0.372176	0.24361	0.203216	-0.290314	0.705354	-0.0369026	-0.379483	-0.464432	0.229166	0.188629	-0.0918449	-0.352934	-0.402976	-0.179757	0.450283	0.0774363	0.623436	0.616055	0.701144	0.631645	0.283946	-0.340709	-0.526578	0.788392	-0.00320952	0.341691	0.741779	0.69168	0.802365	0.36675	0.519436	0.344478	0.640923	0.609604	0.691265	0.640311	0.474949	-0.293284	-0.281282	0.0546315	0.246241	-0.0340084	-0.218456	-0.641586	-0.490522	-0.513719	-0.603117	-0.374861	-0.604022	-0.662166	0.611524	0.571046	0.666536	-0.697334	0.580786	0.127176	0.756459	0.860741	-0.373638	-0.342407	-0.444077	0.10793	0.196982	-0.201116	-0.745745	0.406349	0.298726	0.561822	0.182515	-0.111568	0.0613964	0.126887	-0.296182	-0.237173	0.618742	0.770287	0.673493	0.470292	0.328029	-0.790024	0.273066	-0.00991458	0.115498	0.0187513	-0.635103	-0.308588	-0.362653	-0.0590464	0.320343	-0.0492766	0.257511	0.507822	-0.315152	0.214341	-0.428884	-0.361561	0.113828	0.370803	0.108688	0.185223	-0.255878	0.336831	-0.353698	-0.363457	-0.355367	-0.494749	0.222327	-0.700992	0.818768	0.622365	0.320493	0.750986	-0.231169	0.312129	0.452937	0.4484	-0.468583	-0.524375	-0.519244	0.000870784	0.671751	0.444383	0.81547	0.718486	0.56344	0.756684	0.304283	0.250388	0.12096	-0.370983	-0.0826461	0.0777329	-0.126117	-0.315053	-0.333118	-0.123297	0.66157	0.355797	0.303412	-0.765772	0.051158	0.137085	0.184273	0.750742	0.697644	0.710608	0.674719	0.735467	0.674752	0.725065	0.739554	0.526579	0.567373	-0.397417	-0.0613501	-0.302635	-0.213631	-0.0514456	0.287581	0.114428	0.194634	0.369866	0.468279	0.368763	0.447647	-0.442256	0.274052	0.584007	0.214152	-0.138313	-0.0538931	0.0974519	-0.395383	0.619034	-0.0791555	0.591006	0.510053	0.353489	0.0501375	0.28532	0.12714	0.766712	0.782604	0.685803	0.791479	0.840697	0.826615	0.813981	0.851003	0.713428	0.739471	0.806262	0.802474	0.783738	0.809349	0.794112	0.54845	0.830111	0.744954	0.815472	0.816008	0.82297	0.587523	0.793069	0.6688	0.747021	0.684139	0.596836	0.781813	0.792557	0.747595	0.828157	0.70889	0.813499	0.639731	0.760291	0.797568	0.798021	0.745025	0.822524	0.736929	-0.414467	0.693603	0.797104	0.76578	-0.547402	-0.584919	-0.170174	-0.323485	-0.29789	-0.146616	-0.0529048	-0.790171	-0.491972	-0.432935	-0.206102	0.00867402	0.253246	0.720188	0.572206	-0.614733	-0.172893	0.13112	0.121207	0.153317	-0.246115	-0.116008	0.439652	0.156532	0.0524873	0.302282	0.632614	0.388562	0.822899	0.53498	0.701046	0.841585	0.67066	0.610014	0.843538	0.723519	0.580086	-0.267309	0.278846	-0.134072	-0.237656	-0.344203	-0.14528	-0.262434	-0.0421883	-0.377786	-0.065756	0.0771764	0.0473175	-0.200838	-0.0529754	0.429037	0.5714	0.250326	-0.449907	-0.503835	-0.544838	-0.825959	0.397801	-0.00625599	0.324032	-0.558114	0.205034	-0.612948	0.230546	0.184471	0.346174	-0.549268	-0.336749	-0.113709	0.0140787	-0.47486	0.113331	-0.298113	0.0647633	0.409546	0.147531	0.219029	-0.217747	-0.0598357	-0.623854	-0.0109486	0.453276	0.172731	-0.281053	-0.0474017	0.489454	-0.262779	-0.348345	0.530453	0.533	0.167703	0.717296	0.288026	0.398764	-0.432329	-0.461187	-0.388626	0.200213	-0.40709	-0.00554012	0.122503	0.213116	0.117765	0.498543	0.545408	0.0672802	-0.221875	-0.352264	-0.400753	-0.560736	-0.056163	0.436183	0.502742	-0.098132	0.620049	0.406625	0.642077	0.684484	0.478221	0.445506	-0.072555	0.81631	0.60716	0.537708	0.679779	0.0733086	-0.383868	0.514067	0.369461	0.494024	0.868462	0.695292	0.813964	0.534147	-0.596359	-0.421344	-0.436989	-0.317579	-0.753973	-0.137592	-0.260148	0.21293	0.15718	-0.0196467	0.1051	0.24287	-0.135339	-0.0851659	-0.216501	0.662074	0.698379	0.685278	0.484922	-0.522019	0.169894	0.201822	0.303386	0.225097	0.111026	0.184598	-0.541168	-0.321703	-0.200196	-0.450051	-0.49702	-0.239485	-0.598347	-0.413373	-0.484186	-0.692725	-0.0632505	-0.184722	-0.433761	-0.355428	-0.0552238	-0.214145	-0.11626	0.294384	0.0148664	0.0592846	-0.0947203	0.0434041	-0.427586	-0.331727	0.0234627	-0.241173	-0.107894	-0.0780741	0.0815893	0.411395	0.37514	0.327688	0.368917	0.317767	0.267661	-0.315037	-0.626826	-0.230242	-0.368578	-0.425535	-0.0285256	-0.1793	-0.379734	-0.450456	0.0980598	-0.355072	0.263191	0.0868725	-0.39747	-0.417627	-0.468367	-0.542272	-0.593372	-0.539641	-0.615159	0.302802	0.223444	-0.176754	-0.142577	-0.00711668	0.3465	-0.253218	-0.55411	-0.677013	-0.621531	-0.330249	0.0307279	-0.170847	-0.522606	-0.27761	-0.209065	0.48682	-0.0305878	0.0104809	0.166933	0.405629	0.0512821	0.144994	-0.0653854	0.473032	0.158764	0.171489	-0.348669	-0.178927	0.403645	-0.570343	-0.279477	-0.31369	0.194775	0.362459	0.679014	0.60302	0.542159	-0.516059	0.175758	-0.149765	0.440179	0.676608	0.538111	0.806499	-0.108305	0.362073	0.314386	0.481658	0.19653	0.540484	0.366131	0.0611723	-0.433361	0.286044	0.655036	0.637011	0.242322	-0.409249	0.474769	0.414227	0.486336	0.765082	-0.472983	0.301346	0.756876	0.441782	0.689626	0.347333	0.607485	-0.251814	-0.246703	-0.129435	-0.308763	-0.326922	-0.358004	0.464991	-0.120508	0.167448	-0.029373	-0.337376	-0.443529	-0.0802067	-0.521548	-0.0888594	-0.212611	-0.26296	0.039615	-0.269988	0.547995	-0.174002	-0.085347	0.00780443	0.139984	0.143726	0.188084	0.322609	-0.0347408	-0.0716488	-0.656728	-0.406281	-0.534188	-0.599639	-0.671069	0.467125	-0.0553305	-0.097926	-0.331064	-0.0817938	-0.581213	-0.253316	-0.404691	-0.641918	-0.438739	-0.48951	-0.555076	-0.380817	0.0729625	-0.573129	-0.460211	-0.29195	-0.281973	-0.752874	-0.391185	-0.720085	0.177805	-0.565828	0.0913053	0.12952	0.248855	0.307281	-0.0835485	0.572926	0.737054	0.621196	0.254544	0.24799	0.381511	0.553181	0.377908	-0.554883	-0.390731	-0.109664	0.441953	0.42362	0.325223	0.130977	-0.510546	-0.56204	-0.456886	-0.674776	-0.580166	-0.660141	0.618719	0.81746	0.81296	0.713227	0.232436	0.384759	0.523185	0.51052	0.67925	0.374424	0.555205	0.317887	0.257675	0.155539	-0.0514851	0.144499	-0.00629489	-0.266067	0.0256972	-0.184974	-0.127807	-0.279198	-0.596635	0.200973	0.0243443	0.594762	0.155606	0.699887	0.665318	0.50998	0.613375	-0.150241	0.0184954	-0.302026	0.373461	0.570007	-0.101152	0.362229	0.394997	0.749485	0.698344	0.0609683	-0.425649	-0.519516	-0.611917	-0.603815	-0.545014	-0.200757	-0.197737	-0.355181	-0.3033	-0.107223	0.27122	-0.177903	-0.23634	0.35189	-0.0217549	-0.193379	0.180102	0.336972	-0.0972526	0.342883	0.552438	-0.156024	-0.0490699	0.221791	0.401567	0.549146	0.0189772	-0.000271411	0.378107	0.100198	0.0141878	-0.098377	-0.06898	0.36968	0.0160086	-0.786381	0.17334	0.565453	0.533409	0.709801	0.65706	0.122592	-0.123879	0.0767687	-0.191674	-0.463806	0.397656	-0.025501	-0.469018	-0.0253705	0.799714	0.52619	0.582018	0.580786	0.485148	0.207241	-0.599015	-0.256729	-0.130933	-0.24352	0.142969	0.136361	-0.605961	-0.265708	0.154584	-0.359995	0.673413	0.724263	0.704931	0.757074	0.750696	0.690861	0.677917	0.700249	0.720484	0.751572	0.71283	0.68633	0.275228	-0.214105	-0.265022	-0.00840039	-0.0423795	-0.115122	-0.30175	-0.11836	-0.0582819	0.123662	0.385212	-0.789418	-0.732663	-0.636482	-0.637112	0.78348	0.255777	0.520331	-0.444427	-0.134102	0.493686	0.390587	0.353091	0.719137	-0.257516	0.38191	0.270852	0.668865	0.372976	-0.787613	0.433324	0.243509	0.114231	-0.378162	0.522114	-0.0578886	0.380361	0.252044	0.267946	0.402969	0.530868	0.542795	0.612096	0.160359	0.291436	0.0431806	-0.499328	-0.496127	-0.235121	-0.536285	-0.72488	-0.107233	0.52392	0.18844	0.592116	0.388414	-0.300448	0.160193	-0.308843	-0.267302	-0.156164	-0.137558	-0.338948	-0.365124	-0.558408	-0.332305	-0.229512	0.522145	-0.584403	-0.449096	-0.363857	-0.532603	0.78955	0.644099	0.787697	0.825846	0.845894	0.635732	0.469074	0.115666	-0.392124	-0.601064	-0.358318	0.234507	0.432482	-0.156202	-0.583706	-0.212979	-0.109119	-0.432621	-0.00704377	-0.191816	0.0476449	-0.071734	-0.0461012	0.581901	0.341983	0.062671	0.0878001	-0.17208	-0.368978	-0.307066	-0.252481	-0.346192	-0.186997	-0.0931778	0.393149	-0.458113	0.285399	-0.316854	-0.421065	-0.379918	0.130688	0.148943	0.143542	0.322923	0.0672734	0.0430909	-0.110047	-0.216895	-0.180844	0.25743	0.0968237	0.181554	0.152758	0.265304	0.356928	0.334012	0.368349	0.309276	0.268082	0.367303	0.221672	0.13886	0.121572	0.151781	0.192841	0.0864216	0.328958	0.211842	0.267346	0.156142	0.198599	0.166962	0.205571	0.0827067	0.109015	0.169054	0.213191	0.0942064	-0.257202	0.40264	0.237619	-0.588935	0.398024	0.587612	0.805442	0.485264	0.809481	0.717221	-0.440182	0.724742	0.547166	0.596437	0.77319	0.748598	0.725694	0.68336	0.74737	0.790636	0.742225	0.532516	0.72398	0.866907	0.628437	0.748889	0.695654	0.456308	0.762206	0.662932	0.78088	-0.364382	-0.226467	0.330907	-0.405741	-0.126617	-0.0925476	0.420705	0.790746	0.837446	-0.555195	-0.341329	0.700757	-0.1546	-0.573823	0.472623	0.322512	0.847178	0.384341	-0.35629	-0.334723	-0.61606	-0.52066	-0.473608	0.187642	0.788085	-0.348668	0.279773	0.328797	0.829542	0.736129	0.815406	0.780626	0.613616	0.0496135	0.721086	0.740023	0.719051	-0.054544	-0.55458	-0.275912	-0.455037	-0.179761	0.483254	0.270841	0.206856	-0.295187	-0.106675	-0.376862	-0.460958	-0.332561	-0.396101	-0.318356	-0.461563	-0.414518	-0.671874	0.8119	0.774677	0.293493	-0.419847	-0.0331872	-0.303107	0.463889	0.332167	-0.320706	-0.0887871	0.665153	0.0460023	0.649962	0.0260425	-0.533771	0.120303	0.0951075	-0.0116947	0.646888	0.240206	0.484386	0.60939	-0.55017	0.733506	0.369067	0.817481	0.742664	0.75481	0.338235	0.730136	0.731115	0.766061	0.509378	0.755317	0.636331	0.688798	0.674269	0.477103	0.0769322	0.280516	0.801989	0.460114	0.744183	0.512333	0.780878	0.419433	0.466284	0.662303	0.532435	0.685554	0.807915	0.842614	0.562728	0.251422	0.605894	0.0371078	0.541455	0.323689	0.586139	0.727323	0.1552	-0.175466	-0.479003	-0.588743	0.172107	-0.0617193	-0.729233	-0.0115365	0.687375	-0.423854	-0.521672	0.113896	-0.217421	-0.31875	-0.446207	0.051001	-0.380818	-0.423139	0.541333	-0.322147	-0.516358	0.588569	-0.617184	0.676088	0.00905485	-0.421372	0.20405	0.282369	-0.330168	-0.335651	-0.502532	0.0648921	-0.584583	-0.723812	-0.263378	-0.143478	0.134688	0.138757	0.627991	-0.2785	-0.375657	-0.548399	-0.244553	0.195245	-0.3851	-0.00929075	-0.113461	-0.394861	-0.580793	-0.390288	-0.503246	-0.179997	-0.467803	-0.200171	0.438564	0.491533	0.430317	-0.283525	-0.305444	-0.34352	-0.132326	0.393325	-0.256004	0.0264422	0.374733	0.13823	0.643786	-0.336751	-0.534939	0.0049843	-0.758072	-0.382206	-0.371983	-0.525719	-0.557894	-0.511707	-0.393105	-0.560738	-0.629213	-0.674411	0.701465	-0.279325	-0.49047	-0.270748	-0.28262	0.806527	-0.356438	-0.105959	-0.430278	-0.208666	-0.378839	0.0860264	0.270264	-0.121859	-0.248829	0.0855582	0.0656242	0.411807	0.594603	0.640791	0.588791	-0.301238	0.76278	0.695862	0.236073	0.626683	0.535545	0.60374	0.250408	0.27049	-0.280041	0.411465	0.737223	0.80841	0.331105	-0.102983	0.634967	0.374276	0.587655	0.152952	-0.264715	0.604603	0.402768	0.200153	-0.0343684	0.258465	0.385062	0.126163	0.457965	0.077266	0.0384596	-0.197004	-0.552532	-0.825138	0.593923	-0.213868	0.464862	-0.659886	-0.443102	0.0246465	0.226131	-0.220303	0.0759687	0.135364	0.698541	0.807486	0.705334	0.294452	0.460031	-0.435904	-0.510584	0.357148	0.490271	0.520449	0.453875	-0.191299	0.515203	0.820983	0.61532	0.756202	0.720539	0.739139	0.808248	-0.613555	-0.402399	0.264745	-0.407805	-0.238203	-0.428286	-0.445498	0.210275	0.724699	-0.45713	-0.0587735	-0.543222	-0.144912	0.352818	0.602234	0.667397	-0.498726	0.105732	0.082632	0.601544	0.378051	0.732742	0.883913	-0.492818	0.0889008	-0.106277	0.210399	-0.313894	0.0237022	-0.180142	0.381611	-0.0574185	-0.790522	-0.288409	-0.169196	-0.0966009	-0.26083	-0.077295	-0.216797	0.0209909	-0.0219466	-0.142	-0.282176	-0.163832	0.435253	0.181763	-0.735686	0.534092	0.600994	0.0935954	0.0796961	-0.51866	0.0459567	-0.0773626	-0.0670938	0.194525	-0.248165	0.049426	0.125531	-0.232642	0.772425	0.29772	0.38954	0.213401	0.0865009	-0.508479	-0.402945	-0.225353	-0.181202	-0.511613	0.454065	0.537415	0.422583	0.597963	0.632035	0.451918	0.30236	0.0883518	0.112013	0.171036	-0.102793	0.419219	-0.478763	-0.669653	0.172651	0.715234	0.445216	0.129175	-0.503713	0.349076	-0.0359525	-0.483321	-0.202297	-0.214156	-0.0568792	-0.243833	0.474212	-0.198411	-0.638294	-0.0778085	-0.179578	-0.491452	-0.305354	-0.298476	-0.03198	-0.294515	-0.372521	-0.248973	-0.608907	-0.297191	-0.460188	-0.0724718	-0.31584	0.0181388	-0.0863196	-0.617813	-0.275448	-0.19118	-0.443142	-0.228267	0.480588	0.457003	0.701839	-0.0922847	-0.381411	-0.462496	-0.515774	-0.450994	-0.600565	-0.073332	0.0715073	0.0843018	-0.122888	0.143239	-0.19805	-0.405039	0.247325	-0.429854	-0.286685	0.13342	-0.582094	-0.236154	0.482626	0.482557	-0.0757777	-0.282821	-0.400591	-0.344609	-0.0963409	-0.47343	-0.267483	-0.487297	-0.380247	-0.592636	-0.222719	0.269889	-0.631422	-0.494225	-0.44988	-0.540212	-0.327741	-0.596057	-0.108501	-0.271243	-0.722906	-0.469664	-0.414237	-0.601252	-0.400976	-0.504515	-0.252226	-0.210067	-0.396101	-0.500261	-0.572325	-0.513875	-0.571113	-0.623006	0.54627	-0.547571	-0.594487	-0.654527	-0.511465	-0.53308	-0.59966	-0.465031	-0.59842	-0.542306	-0.610534	-0.545166	-0.610043	-0.545902	-0.152931	-0.748641	-0.40551	-0.0683847	-0.556042	-0.512971	-0.480344	-0.386583	-0.140288	-0.348847	-0.355971	-0.514725	-0.594969	-0.561286	-0.592303	-0.685565	-0.538512	-0.554913	-0.193516	-0.40675	-0.531366	-0.542776	-0.563681	-0.590333	-0.64853	-0.619938	-0.40651	0.288514	-0.601303	-0.554782	-0.471539	0.16266	0.0031158	0.232534	0.269021	0.106662	-0.289652	0.240902	0.375518	0.164557	0.351185	-0.242067	-0.241089	-0.104967	-0.45347	-0.350267	-0.711337	-0.103732	0.0311516	0.648598	0.0716408	0.420889	-0.405881	-0.404553	0.168361	-0.262897	-0.239788	-0.628912	-0.584981	0.714288	0.253944	-0.298419	-0.408557	-0.282858	0.0732441	0.574075	-0.0905426	0.227647	0.375987	-0.614384	-0.731583	-0.253541	0.660034	0.621291	0.474617	0.506481	0.559911	0.16741	-0.314542	0.146941	-0.10723	0.662208	-0.127845	-0.1342	0.749673	0.775948	-0.59709	-0.486654	-0.586678	-0.539533	-0.580748	-0.466912	0.167506	-0.119944	0.0971864	-0.241323	-0.271475	0.312075	0.593294	-0.391809	-0.653581	-0.420584	-0.554312	-0.770952	-0.287542	-0.517404	-0.319547	-0.0295228	-0.168848	0.640549	0.124829	0.666733	0.819833	-0.28938	-0.167349	0.0227617	-0.0117348	-0.477132	-0.0413212	0.506593	0.710149	0.694927	0.647478	-0.299765	-0.142484	0.600046	-0.677132	-0.0181039	-0.550401	-0.307084	-0.50204	-0.0615624	-0.490907	-0.185498	-0.741133	-0.243731	0.512004	-0.583588	-0.434613	-0.186605	-0.0594873	-0.0997108	-0.424696	0.535734	0.622257	0.627451	0.606606	0.587504	0.313422	0.502468	0.414558	0.612558	0.541293	0.4934	0.499665	0.580149	0.56599	0.615322	0.588093	0.606672	0.606072	0.464768	0.57239	0.59846	0.610392	0.621206	0.601207	0.613104	0.628342	0.617687	0.635995	-0.295107	0.42464	0.367604	0.622462	-0.0186977	0.533462	-0.469635	-0.446627	-0.0896585	-0.252637	-0.361814	0.630995	0.729249	0.534333	0.438509	0.0972611	0.248084	0.133014	0.564265	-0.296893	0.62337	0.632347	0.0811223	0.19093	0.756266	-0.0479852	-0.2713	-0.325801	-0.617239	-0.343046	0.704073	0.440285	0.705314	0.555059	0.72148	0.860561	0.823324	0.765823	0.795723	0.660847	0.0885114	0.712055	0.372047	0.795704	0.779973	0.375583	-0.151391	-0.0659708	0.057625	0.0584859	-0.450587	-0.430099	-0.133824	-0.151779	-0.329656	-0.36584	-0.388199	-0.532365	-0.326357	-0.378554	-0.46326	-0.238178	-0.345615	-0.758463	-0.27014	-0.362711	-0.339227	-0.350083	-0.472097	-0.707523	-0.39791	-0.375102	0.05859	-0.0434138	0.278279	-0.55197	-0.461409	-0.438759	-0.374578	-0.461193	-0.285934	0.557527	-0.434396	-0.206875	-0.384158	-0.350134	-0.554794	0.711135	0.595623	0.215826	0.0115532	-0.235816	0.406321	0.349877	-0.171692	-0.184738	-0.719101	0.621105	0.155917	0.0877026	-0.314149	-0.533966	0.395171	-0.38631	0.247333	0.550223	0.456269	0.492539	-0.398988	-0.119778	-0.242671	-0.188316	-0.224218	-0.399351	0.650915	0.295437	-0.322023	0.250811	-0.149499	-0.305203	0.235739	0.655247	-0.483958	-0.457835	-0.430426	-0.472845	0.26141	-0.245247	-0.230123	0.697385	-0.754774	0.717453	-0.323458	-0.42745	0.30293	0.653679	-0.232784	-0.343735	-0.489518	-0.0254505	-0.0273512	0.0699024	0.070199	-0.135091	0.440156	0.684385	-0.59366	-0.686036	-0.582587	-0.789486	-0.615196	-0.533182	-0.666972	-0.509262	-0.646812	-0.545216	0.0400302	-0.453698	-0.138029	0.123445	0.169836	-0.0243412	-0.108541	0.573519	0.28461	-0.534815	0.698683	0.437895	-0.190021	-0.44465	-0.247452	-0.279771	-0.00174655	0.104865	0.435113	0.226441	0.110694	-0.471625	-0.466978	-0.412519	-0.287008	-0.532796	-0.0298444	-0.459468	-0.401974	0.37671	0.108522	0.656555	0.772449	0.519092	0.706251	0.619942	0.784617	0.749674	-0.274575	-0.0105001	-0.381121	-0.731733	-0.47726	-0.0975835	-0.553135	-0.513345	-0.474271	-0.552404	-0.528543	-0.487774	-0.365109	0.169103	0.259147	-0.467336	-0.105933	-0.348577	-0.31594	-0.367457	-0.619433	-0.196625	-0.018861	-0.15043	-0.50602	-0.437154	-0.224966	-0.32996	-0.595929	-0.518126	-0.44965	-0.522816	-0.656796	-0.62249	0.04752	0.163425	-0.465452	-0.28515	-0.260804	-0.614435	-0.386605	-0.378168	-0.369694	-0.324252	0.0492609	-0.360169	-0.119067	0.0303786	-0.36264	0.089418	-0.0794089	0.183173	-0.310703	-0.00451757	-0.726972	-0.6529	-0.257619	-0.665062	-0.531856	0.0791358	0.332949	-0.649721	-0.639569	0.0499236	-0.115962	-0.163621	-0.358768	-0.118934	-0.370631	0.476141	-0.125009	0.231133	0.446801	0.0550712	0.108537	-0.0367433	-0.366166	-0.118676	-0.26975	-0.100856	-0.468974	-0.559715	-0.735132	-0.251296	-0.44346	0.168069	-0.233377	0.544656	0.222598	-0.640529	-0.715085	-0.714291	-0.534353	-0.201121	-0.594402	-0.599005	-0.211196	-0.425567	-0.542923	-0.34283	-0.317675	0.62172	-0.343803	0.412416	0.227072	0.0769036	-0.502707	-0.354413	-0.392492	-0.555098	-0.349262	-0.222766	-0.362532	-0.392439	-0.00729322	-0.031605	-0.0764187	0.0287201	0.120901	0.0198027	-0.0722918	0.163816	0.363169	0.51187	-0.511353	-0.168932	-0.479427	-0.383373	-0.27542	0.522163	-0.157658	-0.193244	-0.155224	-0.437057	-0.679119	0.0145713	-0.326734	0.111334	0.320253	0.181131	-0.0310979	0.164542	0.224726	0.195453	0.252376	0.241417	0.0980346	0.407343	0.402198	-0.209592	0.755877	0.634288	0.223686	-0.333479	-0.0815786	-0.480926	-0.183184	-0.390938	-0.703199	0.299211	-0.523462	0.0100319	-0.297691	-0.532738	-0.105109	-0.36167	-0.06168	-0.229629	-0.284799	-0.349067	-0.471866	-0.356002	-0.555826	-0.437481	-0.465109	-0.423853	-0.319629	-0.126703	-0.214742	-0.658293	0.662021	0.335748	-0.137025	0.0846357	0.103203	0.0215811	-0.240492	0.595477	-0.0347256	-0.261909	-0.132636	-0.547501	-0.323435	-0.526852	-0.52577	-0.509785	-0.103312	0.151011	-0.00408653	-0.293613	-0.0556483	-0.132089	0.219175	0.172641	0.207806	0.53332	0.319049	-0.108445	-0.553078	-0.0463341	-0.338611	0.543387	0.450888	-0.063585	-0.118382	-0.442453	-0.416476	-0.33719	0.384534	0.394426	-0.215675	-0.0229517	-0.117631	-0.104494	-0.268909	-0.779496	-0.714498	-0.768302	-0.765137	-0.761651	-0.804594	-0.596963	-0.314295	0.364721	-0.119007	0.483312	0.430327	0.171911	0.245131	-0.0819645	-0.505308	-0.347543	-0.227744	-0.310331	0.267995	-0.509122	-0.230076	-0.458179	-0.424569	-0.0174228	-0.106873	0.466617	0.724936	-0.564575	0.179605	-0.559212	0.247196	0.579121	-0.624057	-0.560861	-0.560224	-0.689461	-0.551448	-0.668876	-0.112279	-0.460799	0.173477	0.0493348	0.465574	0.61394	0.47255	-0.48858	0.00663318	0.0542064	0.118511	0.0944662	-0.127786	-0.457586	-0.671722	0.0379956	0.185455	0.0304599	0.00852835	-0.359257	-0.516105	0.845669	0.254682	-0.133874	0.185207	-0.0940105	-0.453814	0.519149	-0.640947	-0.529636	-0.283715	-0.51551	-0.471891	-0.18853	-0.041349	-0.247735	0.703411	-0.632637	-0.473179	-0.230011	-0.17757	-0.251452	0.661197	-0.394201	-0.187142	-0.0369177	-0.0537278	-0.0112577	-0.632848	0.110639	0.240964	0.164268	-0.12662	0.048322	-0.658789	-0.550096	-0.020777	-0.156129	-0.129574	-0.0729149	0.284432	0.00586337	0.0464178	0.312035	0.234471	-0.116636	0.19186	0.264557	0.575311	0.393896	-0.55754	-0.512057	-0.409651	-0.169227	-0.469036	-0.35658	-0.586966	-0.397681	-0.188114	-0.344462	-0.425339	0.0369929	0.543572	0.48967	0.232821	0.536246	0.504506	0.440217	0.37566	0.295376	-0.600216	-0.233982	-0.625983	-0.40872	-0.144243	-0.366151	-0.277746	0.0180402	-0.350215	-0.553242	-0.527007	-0.575192	-0.499357	-0.391742	-0.251828	-0.524421	-0.502038	-0.368728	-0.26872	-0.30826	-0.451272	-0.659408	-0.714223	-0.125937	-0.389275	-0.369428	-0.312638	-0.334615	-0.440197	0.532211	-0.00992769	-0.350692	-0.40739	-0.41272	-0.227705	-0.557607	-0.597956	-0.109389	-0.382546	-0.397402	-0.0700523	-0.244268	-0.158675	-0.369145	-0.177886	0.363899	0.0999783	-0.322346	-0.329439	-0.47614	-0.46856	-0.438641	-0.435238	-0.163217	-0.173455	-0.517749	-0.324176	-0.544404	-0.195928	-0.0912116	-0.270612	-0.430638	-0.439557	-0.618064	0.244539	-0.193478	-0.393817	-0.226836	-0.192243	0.0931161	-0.231827	-0.254458	-0.279722	-0.101344	-0.28995	-0.408032	-0.620597	-0.522231	-0.539653	0.0958085	0.223931	-0.0585435	0.060093	-0.168095	-0.102512	-0.0989094	-0.0882236	-0.585084	0.564451	0.464871	-0.217752	-0.567246	-0.67225	-0.622025	-0.486962	-0.510346	-0.215772	0.0122628	-0.449015	-0.0394632	-0.305118	-0.612319	-0.329498	-0.107723	-0.340125	0.182037	0.735057	0.586026	-0.280851	-0.147714	0.408055	0.254067	0.0329811	-0.145831	0.188435	0.128348	-0.0423786	0.183859	0.124021	0.468629	-0.205883	0.103446	-0.191195	-0.242042	-0.23725	-0.406437	-0.406063	-0.42848	-0.729527	-0.387094	-0.538796	-0.460709	-0.557341	-0.630584	-0.536564	-0.235742	-0.243936	-0.658844	-0.254588	0.838443	-0.0691707	-0.0307544	0.234437	0.154848	-0.119371	-0.432671	-0.324389	0.0593896	-0.130345	-0.153596	-0.149597	-0.594441	-0.162129	0.0349573	-0.345562	-0.0866444	0.197505	0.00578616	-0.14453	-0.193184	-0.231119	0.0213181	-0.533521	0.138756	-0.523641	0.415457	0.368827	0.458753	-0.493499	0.156781	0.0858793	-0.31507	0.118416	0.202848	0.146396	0.0719942	-0.402987	-0.119769	-0.0353333	0.460942	-0.366379	0.584586	0.167433	0.216634	0.295333	0.251056	0.0516698	0.397102	0.346515	-0.751924	-0.209201	-0.227966	-0.128208	0.0143505	-0.431975	-0.716566	0.0664986	0.106189	0.0354815	-0.0950564	-0.0797566	-0.457619	-0.107286	0.000984627	-0.174227	-0.0927526	0.327296	0.589623	0.27258	0.310606	-0.145275	-0.724439	0.199865	0.334139	0.59382	0.73702	-0.63139	-0.436655	-0.26045	-0.703397	0.0117414	0.481886	-0.304161	0.00774054	0.116096	0.647906	-0.410044	-0.63339	-0.238541	-0.204124	0.0739875	0.197456	-0.0681522	0.270489	0.0594918	-0.485139	0.193553	-0.359638	-0.654638	-0.217397	-0.359135	-0.191186	-0.0685267	-0.0464426	-0.366141	-0.322815	-0.482287	-0.184971	-0.145983	0.374592	0.207289	0.0822974	-0.622258	-0.341564	-0.307739	-0.197825	-0.27429	-0.208917	-0.450321	-0.232325	-0.457827	0.0980316	0.0488541	-0.331044	-0.372272	-0.783066	-0.72464	-0.454117	-0.481416	-0.224484	0.170786	-0.0725918	-0.572978	-0.214512	-0.0861721	-0.222806	-0.185682	-0.0264247	0.265513	-0.486573	-0.505886	-0.397934	-0.398892	-0.560332	-0.397009	-0.451077	0.499613	0.113477	0.277243	0.680593	-0.04644	-0.233605	-0.563782	-0.481935	0.0545602	-0.522284	0.222874	0.271936	0.268778	0.216254	-0.541535	-0.0339158	-0.483722	-0.243624	-0.0305468	0.492736	-0.285505	0.0886309	0.24593	-0.161575	-0.626266	-0.270187	-0.468139	-0.42721	-0.40499	-0.238347	0.181885	0.461306	0.00103191	-0.636349	-0.55318	-0.475193	0.53565	-0.0699179	-0.1723	-0.0185371	0.0220422	-0.580462	-0.417399	-0.271291	-0.496862	-0.0466306	0.237436	0.373492	0.595246	0.399136	0.374783	0.27925	0.234661	0.275232	0.222653	0.237272	0.488222	0.350334	0.385878	0.435821	-0.00963933	-0.0986227	-0.119071	-0.0144451	-0.135767	0.0639687	0.10409	-0.712013	-0.577108	-0.26932	-0.29682	0.304521	0.212398	0.0865422	-0.0601609	0.374407	-0.0372517	0.742272	1	0.421771	0.0546584	0.484147	0.337774	0.134628	-0.734314	0.550535	-0.589337	-0.404341	-0.813156	0.710139	0.25471	0.781059	0.745264	0.82745	0.76934	0.408605	-0.499702	-0.546261	-0.225803	-0.0955968	-0.0334039	0.035437	-0.0219607	0.284108	0.132609	-0.131396	0.123038	-0.193419	0.110081	0.168463	-0.0538675	-0.282908	-0.385043	-0.113366	0.159482	0.0394929	0.232376	-0.140671	-0.130683	-0.545758	-0.10843	0.0158408	-0.189447	-0.0775058	-0.0231764	-0.331811	0.119778	-0.0535765	-0.0413997	-0.058781	-0.14998	0.053976	0.0797354	0.0163026	-0.0500831	-0.139035	0.00624238	-0.084803	0.403893	0.269028	0.154684	0.194916	0.119339	0.118461	0.109263	0.091191	-0.107463	0.0994054	-0.238328	-0.296832	-0.0991617	-0.105706	-0.23389	-0.12912	-0.391021	-0.319713	0.018443	-0.34578	-0.185279	0.0185082	-0.622334	-0.481253	-0.792303	-0.0807519	-0.286788	-0.131813	0.546155	0.281367	-0.12607	-0.19925	0.238087	0.202438	-0.350403	0.0775759	0.167011	0.0821823	0.0984893	0.213921	0.0488469	0.108947	0.184654	0.605216	-0.450019	-0.392572	-0.752824	0.158194	-0.394096	-0.158894	-0.325859	-0.629529	0.7257	-0.512263	-0.573211	-0.557711	-0.660271	-0.63001	-0.698572	-0.686352	-0.473388	-0.488149	-0.554102	-0.577716	-0.623374	-0.487417	-0.303871	0.0869553	-0.138556	-0.497752	0.36345	0.15006	0.121266	0.490012	0.28978	-0.187098	-0.116048	0.481276	0.245695	0.151459	0.113889	-0.11378	0.0652816	-0.469935	0.830012	-0.0214073	0.216246	-0.571754	-0.385717	-0.551409	-0.287716	-0.653154	-0.435752	-0.579098	-0.695183	-0.353901	-0.651921	-0.618562	-0.453038	-0.651366	-0.282781	-0.0490155	-0.0138781	-0.503138	-0.343108	-0.224764	-0.0961183	-0.525127	-0.714395	-0.0979267	-0.805436	-0.829551	-0.341693	-0.804372	-0.658464	-0.669781	-0.527217	-0.344917	-0.379408	-0.489485	0.413902	0.575023	0.74405	0.686299	-0.163792	-0.688728	-0.0628036	-0.449109	-0.347208	0.562895	-0.0591725	0.400002	-0.513671	-0.517676	-0.484665	-0.277138	-0.0567991	-0.0286242	0.116828	-0.16224	-0.322921	-0.474634	-0.287659	0.0287017	-0.594289	0.208245	0.357271	0.726398	-0.291628	-0.0792105	0.449758	0.519646	0.511065	0.557906	-0.237045	-0.440429	-0.674643	0.21955	-0.134708	-0.62052	-0.210789	-0.411015	0.244907	-0.14147	0.509785	-0.411675	-0.610142	-0.657528	0.198862	0.0754225	0.0914561	0.081005	-0.0281447	0.63246	-0.17005	-0.31902	-0.0719021	0.201334	-0.239095	-0.315654	-0.488286	0.0885699	0.571001	-0.437424	-0.119207	-0.646751	-0.0405158	0.158713	0.445914	0.351993	0.513619	0.182424	-0.576211	-0.59582	-0.325943	-0.342719	0.399763	-0.308818	-0.440316	-0.228352	-0.284297	-0.146508	-0.512612	-0.412959	0.198498	-0.20834	-0.297718	-0.155686	0.159977	0.0969169	-0.512468	-0.0742707	-0.526337	-0.37063	0.0392194	0.0436851	-0.224854	-0.647182	-0.549468	-0.591566	0.287821	0.2328	0.385465	-0.16796	-0.595342	0.0741854	-0.64461	0.499025	0.377499	-0.0846816	-0.261756	-0.243239	-0.563949	-0.589138	-0.360075	-0.514352	-0.251415	0.50671	0.640691	0.511616	0.158312	-0.34559	0.526606	0.23774	0.364551	0.228238	0.53414	0.704498	0.624813	0.819929	-0.257321	0.634221	0.25529	0.584176	0.809532	0.306251	0.136495	-0.191581	0.0757795	0.566185	-0.659983	-0.394251	-0.437941	-0.426735	-0.491794	-0.727094	0.737483	0.665743	0.511905	0.64038	0.0785057	0.293586	0.203644	0.469343	0.42306	0.563932	-0.406391	-0.616122	0.512793	-0.373221	0.534722	-0.0109481	0.211609	0.111988	-0.0273685	0.0957352	0.217217	0.32862	0.451881	0.435731	-0.139443	0.251909	0.306674	-0.283213	-0.271328	-0.30614	-0.0671078	-0.409144	-0.69889	-0.642789	-0.582294	0.0614208	0.231172	0.179375	-0.325689	0.0255173	0.20616	0.099763	-0.0435813	0.576737	-0.055095	-0.212409	0.122965	0.370714	0.444794	-0.254189	-0.602314	-0.377202	-0.335641	-0.0568504	-0.156881	-0.161844	-0.272854	-0.536583	0.17054	-0.0364697	-0.137407	0.430132	0.284988	0.80995	0.748721	0.798735	0.297824	0.524598	0.378351	0.584916	0.630739	0.683968	-0.562593	0.115321	-0.247032	-0.585557	0.234232	0.132872	0.373539	-0.545972	0.479691	0.527542	0.271239	0.753462	0.818156	0.364123	0.534206	0.738259	0.695147	0.534175	0.64631	0.0196028	0.304598	-0.0404276	0.494553	0.777197	0.277654	0.275791	0.222534	0.345226	0.450071	0.584888	-0.15704	0.231334	-0.0910847	-0.17199	0.0687714	0.329605	0.208275	-0.372893	0.46513	0.145984	-0.435541	0.385146	-0.336606	-0.523972	-0.539332	-0.429109	-0.400401	-0.310622	0.482309	0.148336	0.499071	0.636662	0.506971	0.704188	-0.272111	-0.265362	-0.179944	-0.0822523	-0.491377	0.109093	0.628672	-0.146605	0.480778	0.114761	0.0720993	0.184152	0.604537	-0.282262	0.192441	-0.295932	-0.52622	0.0110241	0.767598	0.280031	-0.559331	-0.508392	-0.0826827	-0.415208	-0.105254	-0.250867	0.0635505	-0.508438	0.136375	0.0200694	0.43999	0.592782	0.549027	0.242331	-0.680174	0.0341959	0.193546	0.72454	-0.0614133	0.203166	-0.187554	0.424652	0.342929	0.751447	-0.378853	-0.258679	-0.798445	-0.663436	-0.537838	-0.443206	0.59555	0.686233	0.673055	0.811508	0.511001	0.627768	0.150835	0.0851129	-0.516375	0.468966	0.234026	-0.424608	0.336895	0.66838	0.817683	0.321005	0.355872	0.547693	0.502973	0.0173715	0.376712	0.56745	0.110285	0.067943	0.677303	0.730751	0.290715	0.269723	-0.140897	-0.537398	0.575804	0.698578	-0.255064	0.252706	0.229257	0.234427	-0.176017	-0.0513788	-0.25809	0.369464	-0.12614	0.292753	-0.0964528	0.220421	-0.0260289	0.659468	-0.0957861	0.723583	0.399808	0.178435	0.582374	0.419076	0.342607	0.517327	0.289787	0.113132	0.00456354	0.496837	0.588331	-0.0236509	-0.463128	-0.267742	-0.700679	-0.299984	-0.266692	0.788087	0.302497	-0.303782	-0.317875	-0.171355	0.378701	-0.350369	-0.343267	-0.381644	-0.502314	-0.247324	-0.613741	-0.32975	0.574769	0.736487	-0.441614	-0.202597	0.618484	0.586196	-0.258897	-0.251657	-0.305739	0.607791	0.341989	-0.51294	0.278168	0.156819	-0.0227002	-0.200321	0.820296	-0.548581	-0.617118	0.612006	-0.473338	0.183451	0.205958	0.496395	0.0817331	0.5136	0.696287	-0.319565	0.361937	0.724708	0.580731	0.761144	0.375357	-0.272028	-0.188216	0.01323	-0.186167	0.119473	-0.00560946	-0.0983851	-0.369193	-0.0627571	0.159695	0.459677	-0.392859	-0.305498	-0.704971	-0.549378	-0.358483	-0.543669	-0.705056	-0.106455	-0.456242	0.245843	0.548159	0.423701	0.0955027	0.723939	0.719433	0.366019	-0.0482367	0.714453	-0.589496	0.70943	0.679321	0.229842	-0.484971	-0.179467	-0.510171	-0.456936	0.702425	0.730038	-0.0282748	-0.406722	-0.533898	0.016316	-0.494647	-0.124715	-0.0188059	-0.158471	-0.185891	0.154981	-0.222393	-0.151639	-0.37133	-0.166762	-0.0189439	0.207179	0.706213	0.16047	0.177216	-0.591685	-0.0159823	-0.0284985	0.287808	0.43159	0.678582	0.0871508	-0.401487	-0.320834	-0.473709	-0.426719	-0.488032	0.17495	-0.528604	-0.229878	-0.638689	-0.499112	0.335705	0.230114	0.705282	0.440251	0.413368	0.275266	0.754097	0.55109	0.261017	0.647805	0.796813	0.555889	0.746892	0.429638	0.547709	-0.533851	0.494924	0.340293	0.110122	0.146422	-0.408519	-0.174668	-0.591877	-0.390992	-0.439076	0.573693	-0.400292	-0.164582	-0.271864	-0.154174	-0.167173	-0.357384	-0.374897	-0.321564	0.237243	-0.317333	-0.726359	-0.441122	0.427061	0.000114735	-0.364646	0.127621	0.169084	-0.280623	-0.307286	-0.603024	0.0287845	-0.0225304	-0.0165502	0.0424464	-0.219582	0.173288	0.423563	-0.381985	-0.217425	-0.464545	0.580219	-0.374179	-0.45735	0.765781	0.59849	0.122482	-0.155874	-0.304451	-0.498903	-0.311122	-0.12599	-0.207114	-0.0754307	-0.58876	-0.0580804	0.0328148	0.175801	0.296121	0.542389	-0.504278	-0.531596	-0.15622	-0.132038	0.637542	-0.202184	0.642269	0.370267	0.375821	-0.0555846	-0.050844	0.0595775	-0.399922	-0.712484	-0.636958	-0.397154	-0.450829	-0.642763	-0.538711	-0.0406565	-0.501241	0.149649	0.105579	0.126912	0.20538	-0.605488	-0.507733	0.61581	-0.0841349	0.194298	-0.631993	-0.395663	-0.549125	-0.288779	-0.532553	-0.322975	0.458021	0.513421	-0.194495	-0.00997056	-0.0907891	-0.0554919	-0.0168914	0.571751	0.745475	0.191555	-0.324247	0.0475814	0.072746	-0.432212	-0.637849	0.408773	0.559032	0.569468	0.396498	-0.389573	-0.100911	0.533654	0.204696	0.105167	-0.318479	0.781835	0.700664	0.605185	0.190145	-0.701455	0.841337	0.538389	0.43899	-0.535346	-0.55724	-0.223027	-0.158937	0.730837	0.618736	-0.367847	-0.0756263	-0.150911	0.586739	0.780608	0.787864	0.534285	0.04183	0.727238	0.513042	0.712675	0.528813	0.425619	0.565612	0.628051	0.423725	0.450237	0.290064	0.328491	0.263869	0.419544	0.0918681	-0.13411	0.226643	0.381616	0.489496	0.303368	0.0654369	0.505386	0.562894	0.728835	0.835586	0.816711	-0.77403	0.668572	0.682779	0.115865	0.250198	0.739334	0.654051	0.0613574	0.519539	-0.107716	0.705579	0.721964	0.798356	0.813846	0.496534	0.521451	0.707578	0.648472	0.51894	0.817036	0.459179	0.245864	0.324304	0.733365	0.640344	0.372111	-0.608364	0.040185	0.226333	-0.155638	0.370257	0.451541	0.523193	0.461824	0.73593	0.584163	0.28386	0.343832	0.528651	0.642189	0.607737	0.382422	0.724544	0.487202	0.592284	0.718833	0.805571	0.378328	0.148907	0.17443	0.216225	-0.227216	0.503571	0.513233	0.0269406	-0.260623	0.850882	0.761306	0.804478	0.792445	0.849286	0.811194	0.690222	0.352199	0.482301	0.689939	0.435077	0.286996	0.525207	0.388751	0.343401	0.777559	0.826564	0.636259	0.707425	0.73635	0.613233	-0.43243	0.561726	0.284161	0.00938548	4.53527e-05	0.780909	-0.3648	-0.39204	-0.532697	-0.499691	-0.0835971	-0.186213	-0.122073	-0.520739	-0.30795	-0.363731	-0.779367	-0.126445	-0.309274	-0.477435	0.161508	-0.250959	-0.286491	0.434381	-0.0248212	-0.384549	-0.605245	-0.665525	-0.418259	-0.687321	-0.537799	0.365639	-0.445346	-0.411828	-0.530222	-0.256799	-0.54307	0.168472	0.22047	0.123072	0.548635	0.0564045	-0.154051	0.335602	-0.781936	-0.649918	-0.780146	-0.633675	-0.232214	-0.0896933	0.0335089	-0.166167	-0.123382	-0.109227	-0.106944	0.742404	0.550849	-0.703582	0.755017	0.737637	0.733073	0.65687	0.802406	0.411545	0.381753	-0.414829	0.447576	-0.389026	-0.370832	-0.729458	0.1032	-0.257628	-0.455057	-0.0702879	-0.645111	-0.545464	-0.416349	-0.310243	0.104997	0.0316689	-0.458228	-0.277334	0.673744	-0.6352	-0.566822	-0.545773	-0.515065	-0.642435	-0.564745	-0.519469	-0.503859	-0.346516	-0.0759317	-0.499065	-0.0780286	-0.0865469	0.0625258	0.337968	0.561512	-0.151818	-0.428796	-0.645276	-0.62497	-0.375977	-0.1584	-0.254831	-0.546028	0.454265	-0.378319	-0.169745	-0.215615	-0.0900239	-0.659928	-0.758354	-0.581659	0.711774	-0.452746	0.236247	0.324947	-0.107689	0.17078	0.244493	0.606204	0.64872	0.0185562	-0.0221416	0.097375	0.808564	0.731072	-0.0801288	-0.502168	-0.454426	-0.0612616	0.33673	-0.242749	-0.463401	0.376355	0.763732	0.174005	0.461122	-0.0365412	0.167143	-0.139799	-0.235306	-0.215016	-0.55107	-0.15151	-0.211293	0.659949	0.69995	0.730333	0.751167	0.745176	0.722274	0.775952	0.799374	0.787266	0.685876	0.696465	0.675168	-0.222669	0.138608	0.311176	-0.343208	0.120376	0.384558	0.176459	-0.278521	0.715573	0.684871	0.699072	0.656783	0.586746	0.665302	0.67758	0.648532	0.677474	0.346677	-0.289629	0.389172	0.40921	0.60308	0.585733	-0.0465398	-0.244405	-0.438638	0.0167553	0.595972	0.581369	0.634782	0.530042	0.601921	-0.384227	0.173732	0.427263	-0.233142	-0.358506	-0.717523	-0.632936	-0.226297	-0.413068	-0.20773	-0.290478	-0.701774	-0.134698	-0.170528	-0.332543	-0.451887	-0.180219	-0.678876	-0.466191	-0.476088	0.192177	-0.148627	-0.0657329	-0.0201246	0.584454	0.477501	0.459749	0.263675	-0.410082	-0.669334	-0.405692	-0.473997	-0.549537	-0.531771	-0.0886302	0.510379	-0.613201	-0.160515	0.275642	0.692175	-0.72922	-0.604659	0.380207	0.443281	0.829445	0.391584	0.500707	0.758616	0.673439	0.107633	0.404465	0.454476	0.473127	-0.138838	0.781555	0.675096	0.599403	0.399667	-0.237741	0.508778	0.418699	0.315976	0.728453	0.80876	0.683689	0.626657	0.444603	0.683034	0.779989	0.384928	0.630998	0.727169	-0.0235691	0.0133624	-0.666509	-0.627594	-0.60882	-0.697107	-0.643941	-0.240983	-0.250451	-0.0103073	0.334012	0.797027	-0.0653989	0.0994219	-0.360479	-0.148732	0.0240449	-0.655092	-0.649409	-0.519688	-0.717716	-0.541608	-0.485029	-0.43535	-0.669775	-0.615515	-0.155846	0.364551	0.342982	0.794568	0.734271	0.280289	0.59552	0.594337	0.853497	0.782121	0.459227	-0.184961	-0.0617775	0.0729369	0.581954	0.578121	0.751376	0.69078	0.243349	0.275688	-0.0161547	-0.234859	0.186275	0.710515	-0.14852	-0.186496	-0.250933	-0.28656	-0.179396	-0.294045	-0.130793	-0.210731	0.0437721	-0.262016	-0.0835658	0.0907427	-0.00676208	0.124561	0.779649	0.00942611	-0.611282	0.146033	-0.251467	-0.688734	-0.257649	-0.283539	-0.0109936	0.325256	0.0127928	0.0525946	0.0327358	0.0813449	0.620795	0.276635	-0.644563	-0.44138	-0.568498	-0.581539	-0.686028	0.226749	0.646417	0.160186	0.351854	-0.199448	0.416236	0.283458	-0.602008	0.80389	0.512459	0.830867	0.760524	0.759272	0.818777	0.530123	0.717683	-0.44047	0.669629	0.675554	0.513172	0.612729	0.544698	0.156671	0.578547	0.429739	0.468772	0.25937	0.561129	-0.182256	0.570771	0.249092	0.628575	-0.404996	-0.19076	-0.475341	0.573283	0.125986	0.585772	0.29236	-0.19538	0.634166	0.0970326	0.334165	0.725693	0.602316	-0.0680856	-0.161467	-0.528965	-0.643537	-0.0627197	0.299463	-0.285381	0.321766	0.525497	0.593323	0.165164	0.352764	0.341223	0.59325	0.493745	0.106212	0.787296	-0.0271562	0.567106	0.621225	0.480197	0.781369	0.680664	0.299356	0.745208	0.818005	-0.263	-0.477197	0.476355	0.57808	0.695477	0.72132	0.675653	0.670492	0.83229	0.375047	0.727111	0.763016	0.7566	0.428205	-0.113443	-0.403454	0.189031	0.129067	0.37401	-0.554509	0.492073	0.468429	0.434873	-0.314113	-0.10418	-0.666996	-0.374368	-0.0322986	0.0799712	0.583987	-0.357993	-0.160999	-0.301944	-0.15593	0.128495	-0.104105	-0.163399	-0.1593	-0.262245	0.00460772	0.0897023	-0.177453	-0.0190859	0.156718	0.604444	0.167655	-0.0946111	0.544142	-0.303639	0.0634837	0.332012	0.207368	0.694337	0.574016	0.271661	0.292017	0.0676286	-0.493651	-0.343852	-0.0702165	0.0831295	0.354558	0.44934	0.42827	0.0830407	0.238978	-0.0399465	0.133914	0.387561	0.726324	0.87675	-0.53314	-0.351524	0.199778	0.116206	0.460257	0.40874	-0.148854	0.100825	-0.226884	-0.0403979	-0.334756	-0.0548949	-0.0979187	-0.245898	-0.247835	-0.479212	0.513803	0.0852429	0.361556	0.485221	0.646662	0.461532	0.367773	0.400562	0.662174	0.171053	0.0538477	0.482252	0.254169	0.537194	0.395075	0.361567	0.472619	0.530835	0.455095	0.571636	-4.54331e-05	-0.314655	-0.12066	-0.132189	-0.291531	-0.244731	-0.286183	0.59015	-0.459233	-0.259836	0.595718	0.662939	0.677914	0.531705	0.469189	-0.610623	-0.291193	-0.164202	-0.177979	-0.576072	0.410131	0.788328	0.287694	0.533759	0.560317	0.636277	0.700808	0.346055	0.695241	0.269953	-0.430496	-0.431539	-0.549135	-0.123213	0.0402687	0.748972	0.421278	0.404672	0.144493	0.0625176	-0.300742	0.216016	0.419267	0.316851	-0.628898	-0.219628	0.719648	0.72731	-0.236018	0.288279	0.171761	0.251172	-0.517205	0.275901	0.461206	0.520222	-0.0252558	-0.398432	-0.246477	-0.121534	-0.626726	-0.562346	-0.624895	-0.10653	0.217458	-0.00113873	0.348706	0.122426	-0.39661	0.234255	0.334787	0.23994	0.20084	0.0197608	0.108896	0.390058	0.278849	0.276509	0.313132	-0.355213	0.292904	0.0337218	0.0318538	0.211905	-0.00848533	-0.249602	-0.461934	-0.507433	-0.375488	-0.240153	0.0636754	0.302092	-0.455858	-0.66173	0.385385	0.681431	0.626894	0.583344	-0.530183	0.165827	0.487376	0.290731	-0.12966	-0.656628	-0.573664	-0.623101	-0.332913	-0.365511	-0.0983798	0.112646	0.509456	0.8106	0.00869675	-0.352572	-0.147984	-0.16947	-0.0968178	0.10024	0.54371	0.510555	0.643035	0.313154	0.126455	0.203146	0.40413	0.457209	-0.57432	-0.581575	-0.312204	0.571512	0.4892	0.722511	0.108392	0.205171	0.480478	0.743876	0.578648	0.604244	0.48402	-0.212246	-0.1598	-0.217664	-0.224359	-0.275783	0.0014873	0.617995	0.563873	-0.221478	0.197041	-0.209106	-0.111571	0.551643	0.193986	-0.465466	-0.316482	0.222063	0.250574	0.304182	0.614614	0.459459	0.73702	0.362727	0.326683	0.648478	0.156239	-0.108671	0.210873	0.0118095	-0.649277	-0.225622	-0.029027	-0.214593	0.069797	0.0466583	-0.316904	-0.157209	-0.14678	-0.0337818	0.42943	-0.250742	0.343191	0.270487	0.259458	-0.436643	-0.467662	-0.199769	-0.304567	-0.0911719	-0.0934369	0.577294	0.633944	0.604861	0.618002	0.587683	0.629098	0.659232	0.10256	-0.0164292	-0.269478	0.601814	0.74523	0.567985	0.734116	0.65643	0.242613	-0.464398	0.695133	0.518919	0.32891	-0.310733	-0.326522	-0.211262	-0.235214	-0.34921	0.151048	-0.397933	0.0416953	-0.0372202	0.529389	-0.296649	0.33239	-0.302003	0.36517	0.588381	0.538747	0.296592	-0.669521	-0.558794	-0.22946	-0.522696	-0.368717	-0.196973	0.525907	-0.426137	-0.232596	-0.200404	0.142622	-0.114537	-0.500269	-0.342615	-0.29323	-0.715251	0.0347785	0.502681	-0.142563	0.732416	-0.0173644	0.123298	0.384616	0.0893928	-0.000709223	-0.249316	0.513636	0.681401	0.0860064	0.363686	0.253824	0.139534	-0.519463	0.0101487	-0.0669909	-0.0168141	-0.192499	0.213178	-0.107042	-0.402657	-0.0809396	-0.0851951	0.583467	0.396457	0.303885	0.0662617	0.252658	0.415518	0.496136	0.312731	0.247471	0.200646	-0.151678	0.303976	0.220826	0.0607142	0.604326	0.484754	0.406361	0.689926	-0.511387	0.290456	-0.0536341	-0.441597	0.0470068	0.176791	0.312077	0.260878	0.429614	0.163048	0.548438	0.091834	0.177289	0.205687	-0.430004	-0.516562	-0.669831	0.150813	-0.0340062	0.289111	0.272901	0.108384	0.232919	0.699833	-0.185271	-0.841588	0.290278	0.0316751	0.191483	0.370304	0.177511	0.228647	0.333391	0.0756188	-0.643728	-0.639316	0.419883	0.44691	0.20169	0.371061	0.257403	-0.171915	-0.262943	0.531645	0.247087	-0.166532	0.721749	0.84922	-0.368689	0.0396075	0.111393	0.229645	0.747028	0.689179	0.544589	0.287225	-0.0994071	-0.436143	-0.10171	-0.253127	-0.588903	-0.468601	0.194381	-0.0222057	-0.449968	0.483575	0.644251	0.0408741	0.238187	-0.377041	-0.223242	-0.496692	-0.718045	-0.10437	-0.17613	-0.07332	-0.121924	0.0318817	0.350975	0.471016	-0.21062	-0.431673	0.0303751	0.382262	0.0157165	0.378448	-0.0462982	-0.438194	-0.108055	-0.194293	-0.00367968	0.621991	-0.141662	0.00572656	-0.218003	-0.0337392	-0.19346	-0.290493	-0.33914	-0.249463	-0.440187	-0.703788	-0.494063	-0.50645	-0.137258	-0.279942	-0.259216	-0.203494	-0.159505	0.124053	-0.548343	-0.557186	-0.563289	-0.284497	0.0321795	-0.101324	-0.228482	-0.383853	-0.187809	-0.0838692	-0.14556	-0.0995404	-0.0379525	-0.174901	0.0670999	0.505416	0.416908	0.304484	0.708683	0.772475	0.827157	0.745695	0.766642	0.787424	0.651405	0.684255	0.639623	0.725899	0.673354	0.543226	0.803612	0.559581	0.756221	0.79326	0.751043	0.393202	0.214665	-0.00335981	0.0760992	-0.507072	0.229259	0.639849	-0.184516	-0.648181	-0.0319632	-0.368041	0.0837436	0.135439	-0.706346	-0.346013	0.588691	0.496061	-0.322342	-0.547464	-0.0273107	-0.336731	-0.0627427	0.109776	0.363371	0.366402	0.0549881	-0.0771164	0.417499	-0.0241483	-0.0528424	0.0182769	0.21101	0.335131	-0.073486	-0.189701	0.120878	0.0132927	0.200748	0.212727	0.134929	0.115647	0.258412	-0.0539758	0.0126225	0.132018	-0.0218625	0.039073	0.1214	0.226678	0.210207	0.00883991	-0.21844	-0.0340511	0.157962	0.181246	0.0656158	0.000655134	-0.0369631	0.0794831	0.105778	-0.244205	-0.0808064	0.0312694	0.340592	0.290959	-0.103793	0.00948318	-0.302651
