## Supplementary material for "*In planta* bacterial multi-omics analysis illuminates regulatory principles underlying plant-pathogen interactions": Data S13 (part 134 of 227)

### Sheet: DataS13 (continued)
PSPTO_3346-crcB family protein	0.492313	0.514366	0.25988	0.0582975	0.081935	0.428405	0.327989	-0.173996	-0.214706	0.0145005	-0.197367	0.186252	-0.337197	-0.341031	-0.0560861	-0.0947039	-0.333796	0.203181	-0.233947	0.0335448	-0.0702321	-0.192767	0.0446638	-0.394038	-0.00640098	-0.00274645	-0.455036	-0.179295	0.375374	0.27001	-0.00714712	0.0619767	-0.0851474	-0.140776	0.267386	0.164768	-0.305202	0.130636	-0.0212088	-0.451226	-0.118999	-0.427445	0.377003	0.269098	0.292463	0.128535	0.0963599	0.335781	0.642179	0.548178	0.611425	0.549731	0.48973	0.579803	0.303495	0.494757	0.609636	0.425337	0.555856	0.5268	0.193584	0.628907	0.43304	-0.0214909	-0.293608	0.576493	0.541358	-0.130764	-0.272121	-0.0787957	0.35075	-0.42403	-0.539722	-0.298022	0.1817	0.371068	0.0936446	0.0301963	0.009009	-0.214893	0.282809	-0.204387	-0.111798	-0.329637	-0.256639	0.262812	0.59518	0.495323	0.426571	0.125296	0.303816	-0.215737	0.515624	0.153403	0.549784	0.570314	0.18683	0.464956	-0.309132	-0.472068	0.551995	-0.0684146	0.310038	0.467622	-0.0617144	-0.478282	0.0807018	-0.557624	-0.1917	0.543205	0.503653	-0.106114	0.251828	-0.135513	-0.657667	-0.320356	0.131532	-0.230133	-0.135508	0.048529	-0.181169	-0.401431	0.440916	0.0770403	-0.120327	0.0990431	0.206067	0.0662925	0.218086	-0.323633	0.0507087	0.173814	-0.1953	0.258466	-0.284833	-0.555823	-0.0388037	0.248899	0.277213	-0.43178	0.0345614	0.227831	-0.0794255	0.577314	0.515466	0.449035	0.447059	-0.098607	0.206657	0.128713	0.511998	0.556947	0.507872	0.534145	-0.32664	0.273275	0.300842	0.179063	0.0928204	-0.0576467	-0.069204	-0.442089	0.0852411	0.245539	0.1688	0.187686	-0.0665838	-0.0599759	-0.123827	0.355757	-0.111531	-0.319048	0.583634	0.211902	-0.0379961	-0.104894	0.223365	0.319362	0.336409	0.602311	0.387216	0.0940889	0.528335	-0.267569	-0.531635	0.123749	0.257264	-0.0924829	0.41141	0.0115942	0.242238	0.298542	0.216836	-0.0224127	0.298308	-0.202563	-0.433283	-0.346967	0.140995	-0.601115	-0.314721	-0.541244	-0.0545551	-0.185049	-0.332168	-0.471324	0.0104897	-0.315074	-0.257292	-0.10418	-0.134593	-0.497408	-0.264338	0.0834974	-0.187232	-0.000471396	-0.284173	-0.319594	-0.306374	-0.17803	-0.321016	-0.0765611	0.0626958	0.150748	-0.011333	0.00871076	-0.103587	-0.0936343	0.505726	0.113598	-0.199692	0.0155868	0.308109	0.0288512	-0.0920891	0.00223331	-0.0298692	-0.0948754	-0.15193	0.0472536	0.221684	0.209932	-0.189678	0.426873	-0.122459	0.435285	-0.220414	-0.229996	0.231303	0.0458129	-0.129386	-0.42577	0.0658575	0.0188956	0.38854	0.529196	0.397323	-0.0736681	-0.552819	-0.299497	0.490889	0.573289	-0.112697	0.481762	0.468155	0.378331	0.369481	-0.120288	0.0308582	-0.274972	-0.265088	-0.266714	-0.0399708	0.0472515	0.364764	-0.0965106	0.200459	0.00773472	0.189375	0.48	0.434772	0.487388	0.209121	0.208892	0.216812	0.282738	-0.139216	-0.195061	0.121152	-0.340043	-0.38624	0.291935	0.30334	-0.17134	0.249746	-0.272479	0.517204	0.477393	0.342678	-0.0917599	-0.345078	-0.380603	0.617732	-0.0367538	-0.0913374	0.36583	0.0896837	-0.00772803	0.177519	0.306591	0.146286	0.216794	-0.0837955	-0.372153	-0.205288	-0.232456	0.297316	0.266595	0.485276	0.597877	0.378397	0.503494	0.402447	0.237157	0.213006	0.420482	-0.385063	-0.0159732	-0.480824	-0.402091	-0.51788	-0.429373	-0.276879	-0.522146	-0.599917	-0.44485	0.22656	-0.239769	-0.133849	0.0887943	-0.110727	-0.350699	-0.0777685	-0.0817448	0.585993	-0.138404	0.0639153	-0.143354	0.557417	0.551239	0.331197	-0.0805268	-0.311932	0.0355353	0.222221	0.368388	0.194861	0.144768	0.32802	0.268769	0.141059	0.119473	-0.08437	0.346565	0.387644	0.400883	0.290091	0.359493	0.373978	0.389667	0.403176	0.334733	0.245133	0.213312	0.342402	0.381465	0.323385	-0.19924	0.268042	0.0235616	0.235553	-0.107664	0.0146917	-0.603981	-0.447669	-0.500537	-0.624203	-0.353267	-0.535201	-0.52922	0.28461	0.389222	0.187763	-0.434654	0.355542	0.186655	0.420531	0.360298	-0.426871	-0.438577	-0.112605	-0.103563	0.336536	-0.543752	-0.385691	-0.111755	-0.0646472	0.261868	0.0589783	-0.0810077	-0.0312831	-0.169062	-0.259864	-0.104334	0.428144	0.524418	0.466939	0.597846	0.507289	-0.293451	0.0177432	0.0376879	-0.0361313	0.00276748	-0.170148	-0.229195	-0.00162209	-0.141147	-0.041367	-0.369821	-0.232545	0.224644	-0.127582	0.477309	-0.524106	-0.319692	0.163029	0.313223	0.0610094	0.338766	0.163748	0.0542159	-0.0299557	-0.303317	-0.0292009	-0.217151	0.21376	-0.458331	0.369731	0.453517	0.47754	0.421436	-0.0465123	0.0385495	0.213901	0.432139	-0.614836	-0.646622	-0.656485	0.0919195	0.535222	0.121024	0.521234	0.559421	0.58892	0.402206	0.21752	-0.104412	0.307164	0.0681415	0.17745	0.452748	-0.107598	-0.336219	-0.44949	-0.0271237	0.243418	0.328772	0.0287104	-0.372516	0.363352	0.464281	0.219095	0.4591	0.218791	0.248023	0.204557	0.220254	0.249262	0.357341	0.172426	0.148431	0.139699	-0.0402131	-0.0058502	0.102819	-0.159831	0.0240658	0.0119131	0.0193697	-0.0526663	0.104782	0.481914	0.368632	0.250405	-0.189453	0.476406	0.578273	0.125325	0.2489	-0.00876363	-0.00570389	0.00118896	0.357368	0.233919	0.462559	0.571468	-0.0273796	0.17457	0.358925	0.303213	0.490652	0.504838	0.248746	0.221176	0.415815	0.422705	0.257361	0.36084	0.434639	0.227887	0.307536	0.338433	0.456575	0.249028	0.251322	0.121533	0.335061	0.229643	0.272067	0.343561	0.31292	0.398148	0.26049	0.387285	0.417582	0.554307	0.551627	0.40972	0.239615	0.283064	0.465517	0.255861	0.360236	0.560029	0.432519	0.440888	0.318559	0.409747	0.452403	0.396608	-0.0927121	0.329316	0.524191	0.441489	-0.21857	-0.150718	-0.220989	0.019362	-0.145542	-0.0171187	0.308786	-0.273655	-0.317111	-0.236412	-0.110908	-0.374584	-0.052367	0.552947	0.570874	-0.149441	-0.380184	0.123742	-0.0474043	-0.136467	-0.185149	0.0206989	0.318087	0.14813	0.429406	0.328106	0.50603	0.525625	0.471184	0.636485	0.583916	0.501213	0.546295	0.675273	0.329527	0.438088	0.332467	-0.0746157	-0.0126951	-0.292417	0.0170283	-0.1426	-0.057168	0.0837001	0.0917771	-0.27436	0.163821	0.354782	0.317911	0.147242	-0.102914	0.0399253	0.554953	0.510873	0.0953324	-0.297156	-0.640486	-0.538167	0.141863	0.0650941	0.206356	-0.327468	0.25603	-0.255719	0.249288	0.129887	-0.124593	-0.207825	-0.117181	-0.32497	0.146482	-0.515229	-0.222296	-0.439609	0.159939	0.505748	0.49856	0.191518	-0.254845	-0.148702	-0.439428	-0.00416549	0.380629	-0.0816645	0.03323	-0.256368	0.160705	-0.352503	-0.343143	0.442023	0.54095	0.412443	0.654455	0.135451	0.270952	-0.130643	-0.280648	-0.287826	0.316524	-0.301077	0.441399	-0.000636812	-0.103925	-0.0356454	0.0816147	0.361502	0.203858	-0.124087	-0.250359	-0.575461	-0.47815	-0.0220813	0.35522	0.407552	0.0462924	0.590589	0.47489	0.492479	0.310424	0.223265	0.0979971	0.116321	0.404231	0.682308	0.544899	0.424958	-0.272623	-0.194203	0.662319	0.385887	0.475122	0.559384	0.556113	0.416484	0.699025	-0.263216	-0.0864882	-0.0823534	-0.170825	-0.273937	0.304003	-0.179625	0.153744	-0.0249357	0.203875	0.249525	0.189341	0.0487823	0.478741	0.0545495	0.429529	0.639018	0.703056	0.215632	-0.37986	0.396136	0.0979038	-0.0285185	0.0460219	0.0119825	0.0638269	0.111287	-0.128353	-0.121787	-0.0904215	0.147894	-0.278827	-0.137729	-0.364349	-0.110005	-0.313723	0.145442	-0.117284	-0.398302	-0.320944	0.0460389	-0.250444	-0.174759	-0.0985556	-0.258593	-0.114448	-0.358505	-0.0782801	-0.136596	-0.197088	0.012348	-0.0691715	0.172763	-0.285992	-0.294143	-0.0374791	-0.107755	-0.126228	-0.104346	-0.19114	-0.132117	-0.0744985	-0.290554	-0.36557	-0.0831532	-0.212379	-0.0695743	-0.215795	-0.347446	-0.336545	-0.0479646	-0.333585	0.440357	0.361163	-0.130069	-0.16158	-0.335065	-0.469368	-0.310428	-0.316235	-0.53642	0.469029	0.240538	0.148203	0.114278	0.517147	0.595533	-0.00472601	-0.419064	-0.512479	-0.205463	0.0692182	0.395698	0.13057	-0.0450649	-0.0306118	-0.0774445	0.330384	0.134055	-0.270963	-0.25658	0.229377	-0.268222	-0.182281	0.0136305	0.137472	0.180128	0.266202	-0.40327	-0.297716	0.0411445	-0.279265	-0.0515498	-0.0630323	0.0186116	0.121334	0.284129	0.153181	0.313485	-0.37972	0.287186	0.00374747	0.174817	0.188941	0.518375	0.447198	-0.0658678	0.415425	0.477009	0.211237	0.590096	0.395868	0.318933	0.39383	0.0642363	0.257458	0.590396	0.352856	0.0994524	-0.035804	0.0315264	0.123768	0.368507	0.479717	-0.498304	0.504351	0.613863	0.482614	0.469266	0.391636	0.189753	-0.428847	0.128345	-0.01591	-0.0229652	-0.0134185	0.114555	0.488068	0.272416	0.355478	-0.0644906	-0.191739	-0.432257	-0.0360529	-0.560737	-0.0194111	0.0629615	-0.217231	0.339272	-0.0414427	0.483513	0.123017	0.391686	0.340356	0.294216	0.46773	0.27959	0.25283	0.193171	0.336022	-0.0507725	-0.014116	-0.151862	-0.351832	-0.0698369	0.546615	-0.246443	0.117428	-0.0452607	0.132299	-0.119149	-0.0379397	-0.152108	-0.499359	-0.238668	-0.234662	-0.387528	-0.451503	0.402211	-0.17595	-0.216168	0.0961567	0.0118164	-0.518367	-0.353391	-0.472824	0.47277	-0.223667	0.387008	-0.1941	0.207177	0.175958	0.195458	0.507927	0.460931	0.465907	0.355397	0.405554	0.423664	0.303391	0.102408	-0.217211	-0.256266	0.211999	-0.138235	0.193749	-0.159272	-0.143294	-0.182686	-0.299961	-0.371981	-0.327742	-0.407521	-0.336477	0.361816	0.439916	0.459135	0.539734	0.543335	0.536504	0.00437277	0.327399	0.378889	0.328433	0.512336	0.633565	0.156189	0.120781	0.00818809	-0.17555	-0.0376971	-0.398781	-0.0384737	-0.154954	-0.239943	-0.436479	-0.42944	-0.0286526	0.16552	0.203328	0.372145	0.603042	0.451857	0.49508	0.427288	0.0827334	0.162516	0.392684	0.39918	0.290711	-0.123327	0.442456	0.349246	0.320324	0.330639	0.0651173	-0.570632	-0.608745	-0.629333	-0.132303	-0.050346	-0.234926	-0.374914	-0.317562	-0.355561	-0.360542	0.429034	-0.241912	-0.174905	0.441368	-0.0564372	0.191054	0.358932	0.295253	0.0626479	0.372478	0.195797	-0.233615	-0.0337394	0.507243	0.466356	0.228507	0.316796	0.278678	0.00261138	-0.0413053	-0.0341701	-0.358592	-0.028383	0.180517	-0.212925	-0.504116	0.111102	0.371723	0.252389	0.382109	0.127204	-0.0694048	-0.063428	0.262942	0.00678059	-0.323221	0.229779	0.323496	-0.0121945	-0.0185879	0.312545	0.39556	0.401407	0.348097	0.190441	0.226262	-0.372832	-0.193347	-0.39974	0.22469	0.295295	0.147592	-0.133499	-0.30367	0.340287	-0.223975	0.0535301	0.119236	0.0703558	0.167782	0.139987	0.0888689	0.0622612	0.0907425	0.142287	0.113638	0.100776	0.0637695	0.427029	-0.163843	-0.43331	0.0579216	0.0176401	0.126935	0.24546	0.1852	0.203525	-0.106732	0.510842	-0.45942	-0.459816	-0.334484	-0.333011	0.503858	0.144406	0.160041	-0.452766	0.101725	-0.0564192	0.451001	0.314292	0.29077	-0.41051	0.18906	0.0713404	0.647442	0.465307	-0.214945	0.336144	0.0985501	0.118578	-0.26086	0.337507	-0.243436	0.376758	0.00555314	0.0675325	0.261746	0.418202	0.231478	0.602747	0.383393	0.479884	0.449607	-0.347793	-0.160218	0.0951885	-0.278373	-0.570393	0.131316	0.561989	0.431096	0.379166	0.402686	0.0255019	-0.160296	-0.00154939	-0.043247	-0.162737	-0.0198698	-0.332485	-0.00542341	-0.431516	-0.0456152	-0.0741716	0.494165	-0.375226	-0.0908687	-0.0537334	-0.264704	0.230657	0.320818	0.508088	0.515517	0.549626	0.514402	0.333591	0.0985692	-0.543874	-0.147635	0.0280188	0.227643	0.0816975	0.146118	-0.437901	-0.130971	-0.00532685	-0.156221	-0.143555	-0.243455	0.200917	0.0855606	0.258004	0.335585	0.371047	0.243346	0.504566	-0.280991	-0.508061	-0.390318	-0.447237	-0.128408	-0.20733	0.00112373	0.383037	-0.121064	0.00489923	-0.0449766	-0.177355	-0.0245127	-0.0827933	-0.117599	-0.315311	-0.00359157	-0.148183	-0.120019	-0.313655	-0.227238	-0.24849	-0.0343849	-0.139732	-0.107487	-0.0395618	-0.0996781	-0.0274628	0.121303	0.109869	0.0245161	0.0804814	0.0587946	-0.103674	0.106499	0.0215543	0.0035086	0.00410464	-0.147284	-0.0240355	-0.0399125	-0.00294245	-0.0365196	-0.0361713	-0.00766867	-0.0188335	-0.0180232	-0.0477888	-0.0606285	-0.104934	-0.103489	0.11162	0.0280149	0.0185544	-0.242222	0.458163	0.629097	0.486846	0.621993	0.452201	0.520876	-0.0645963	0.623616	0.51382	0.384805	0.438107	0.270748	0.313781	0.389077	0.224976	0.471822	0.432966	0.465559	0.593647	0.307508	0.493336	0.282144	0.676441	0.474387	0.378309	0.584612	0.56824	-0.0449756	0.128521	0.170712	-0.375162	0.293625	0.0909963	0.378828	0.40781	0.371644	-0.0539146	0.159689	0.286649	-0.0542892	-0.154534	0.507305	0.363797	0.426623	0.259175	0.0240138	0.0539861	-0.273632	-0.110814	-0.136883	0.523116	0.411923	0.136511	0.574335	0.49002	0.491569	0.485515	0.500019	0.576734	0.428485	0.34809	0.266675	0.33553	0.534462	-0.191996	-0.415648	0.0910767	-0.123584	-0.00337665	0.171805	0.293748	-0.241988	-0.274734	-0.292434	0.037838	-0.154385	0.00652189	-0.280136	-0.0129978	-0.0592969	-0.179364	-0.246001	0.407165	0.290371	0.16918	-0.394543	0.0833332	-0.022957	-0.100799	-0.105798	-0.483554	0.408767	0.655978	0.0193898	0.293038	0.165701	-0.134139	0.297054	-0.0765878	0.336565	0.559492	0.3956	0.54573	0.39439	-0.305888	0.474975	0.175733	0.237032	0.219381	0.367991	0.249124	0.530601	0.366046	0.19205	0.526065	0.579854	0.286516	0.178088	0.238032	0.280529	0.203811	0.521771	0.561832	0.512968	0.595719	0.25875	0.557869	0.556134	0.342028	0.59814	0.38153	0.260981	0.362612	0.258274	0.180736	0.394207	0.494888	0.334992	-0.00133251	0.305452	0.643474	0.394121	0.486474	-0.131608	0.143905	-0.567734	0.171063	0.0904307	-0.331616	0.0516649	0.22632	0.180415	-0.145988	-0.0930121	-0.14297	-0.00271572	-0.183079	-0.137961	-0.343945	-0.252193	0.473731	-0.10262	-0.267355	0.350557	-0.168886	0.433173	-0.166487	-0.112014	0.244339	0.235399	-0.357476	-0.0783412	-0.319841	0.063811	-0.294551	-0.286655	0.251564	-0.335481	-0.357186	-0.243801	0.399793	0.0427167	-0.239511	-0.169322	0.178986	0.111707	0.1101	0.253609	0.237662	-0.208931	-0.184508	-0.318631	-0.405373	-0.00630732	-0.393239	0.107171	-0.142958	-0.076442	-0.109127	-0.370572	-0.010027	-0.29598	0.129426	0.34626	-0.432669	-0.147955	0.245927	0.333649	0.512996	0.0381876	-0.334254	0.058616	-0.348578	-0.360802	-0.20042	-0.0635441	-0.0338123	-0.303073	-0.0905157	-0.253873	-0.387741	-0.33757	0.197732	-0.04701	0.0259247	-0.0641742	0.0495029	0.297399	0.190293	-0.228466	-0.027922	0.0661686	-0.354281	0.16014	0.374126	0.346064	-0.0644271	-0.0485517	0.509505	0.37149	0.244136	0.147791	0.226514	-0.0698622	0.463061	0.418464	0.241543	0.270235	0.526111	0.257011	0.585983	0.432762	0.0944992	0.534849	0.378507	0.320132	0.552696	0.0593661	0.525058	0.575222	0.540607	0.262946	-0.473024	0.482167	0.380357	0.286885	0.286372	0.502741	0.589244	0.428206	0.456947	0.296931	0.257613	0.191194	-0.403833	-0.436183	0.443883	0.110111	0.452166	-0.380899	-0.345324	0.0893875	0.228459	0.134432	-0.210728	-0.134941	0.452763	0.469807	0.376689	0.212459	0.61095	0.0265707	-0.100528	0.0759636	0.130112	-0.0709302	-0.156686	-0.041953	0.612314	0.457599	0.438448	0.454614	0.580189	0.470341	0.259841	0.053815	0.0222617	0.12745	-0.058877	0.094656	-0.0069279	0.124939	0.177404	0.375699	-0.246601	-0.116828	-0.23242	0.300706	0.598277	0.13615	0.348439	-0.304229	0.198411	-0.0792317	0.706832	0.493586	0.486414	0.45017	-0.13209	0.259377	-0.200251	0.438317	-0.503796	-0.146206	0.0354509	0.307723	-0.106367	-0.272984	-0.0924064	0.228863	0.160224	0.0195365	-0.10195	-0.343339	-0.280872	-0.153365	0.0747841	-0.216591	-0.00619202	0.252139	-0.0392435	-0.276639	0.659722	0.435818	0.0914484	-0.172666	-0.292762	0.15924	0.392059	0.487266	0.300245	-0.443579	0.138323	0.0863789	-0.0945656	0.565186	0.400115	0.219836	0.279105	-0.171584	-0.290782	-0.490969	0.0340806	-0.0586931	-0.387791	0.511488	0.288587	0.33443	0.63164	0.624926	0.515663	0.0275998	0.176109	0.0602411	0.279638	0.241411	0.357396	-0.282462	-0.151452	0.341214	0.45169	0.34023	0.278915	-0.137703	0.348411	0.318367	-0.407757	-0.210841	-0.390773	-0.144577	-0.138653	0.552976	-0.0730222	-0.207027	-0.187666	-0.476524	-0.369227	-0.268214	-0.193457	-0.107021	-0.120682	-0.246882	-0.0509801	-0.286655	-0.474939	-0.429136	0.0100986	-0.168234	-0.228649	0.0481749	-0.11518	-0.473147	-0.340914	-0.0803312	0.234996	0.0831825	0.246412	0.182431	-0.202233	-0.143101	-0.205939	-0.530147	-0.417049	-0.462037	0.00821604	0.341715	-0.400978	-0.256023	-0.309324	-0.4483	0.0412526	0.516076	-0.50606	-0.221699	0.085059	-0.381074	-0.0595551	0.131242	0.459814	0.149118	-0.148604	-0.173428	-0.385735	0.0232025	-0.479777	-0.162071	-0.379026	-0.164549	-0.408908	0.200274	0.557152	-0.32879	-0.270412	-0.208704	-0.114856	-0.393524	-0.313546	0.169284	-0.158977	-0.370105	-0.416016	-0.372939	-0.386782	-0.0167593	-0.250654	-0.236851	-0.303549	-0.288754	-0.444492	-0.375977	-0.393782	-0.256835	-0.162152	0.647544	-0.166059	-0.443992	-0.507148	-0.27099	-0.278711	-0.430199	-0.344299	-0.418469	-0.234189	-0.232638	-0.229857	-0.252596	-0.192502	0.162311	-0.411883	-0.214504	0.203935	-0.315267	-0.0875095	-0.350501	-0.177798	0.0362867	0.0880471	0.0125111	-0.340245	-0.201245	-0.192168	-0.331047	-0.414261	-0.33856	-0.452284	-0.262634	-0.294849	-0.402133	0.0707907	-0.12546	-0.163284	-0.265541	-0.417793	-0.229234	0.41122	-0.167136	-0.206063	0.161842	0.240131	0.0819615	0.41831	0.58471	-0.000788061	-0.0121566	0.352755	0.290084	0.461117	0.58249	0.174557	-0.0737924	0.273115	-0.120248	-0.0214926	-0.320386	0.34201	-0.403866	0.475584	0.372407	0.237	-0.0404095	-0.00743795	0.525361	-0.110721	0.127483	-0.218386	-0.265023	0.410938	-0.098547	0.0188381	-0.13264	-0.0513846	0.473313	0.658395	0.199019	0.366716	0.101965	-0.33868	-0.227965	0.0416418	0.504542	0.482835	0.397246	0.441643	0.479436	0.0647797	-0.261807	-0.0118836	-0.115157	0.35673	-0.0265432	0.124475	0.48589	0.238965	-0.443884	-0.564069	-0.431572	-0.542427	-0.355348	-0.0212555	0.112129	-0.00298095	0.356038	-0.00689109	-0.35457	0.36257	0.221753	-0.257409	-0.401134	-0.200603	-0.227057	-0.291497	-0.0861025	-0.126417	0.0296838	-0.00674365	-0.153988	0.665276	0.168542	0.423849	0.29614	-0.102352	-0.104133	-0.00238818	0.138208	-0.535016	-0.339165	0.512653	0.656633	0.629214	0.520612	-0.187357	-0.140651	0.145833	-0.142227	0.168408	-0.237615	-0.0962309	-0.464087	-0.296275	-0.165961	-0.37518	-0.332341	0.0658713	0.402609	-0.385188	-0.235914	-0.122577	-0.0418645	0.0713205	-0.507958	0.263798	0.273658	0.273971	0.268107	0.314574	0.079978	0.271638	0.140362	0.163181	0.0992084	0.11843	0.140154	0.14816	0.20991	0.285193	0.248794	0.251211	0.274082	0.466451	0.237064	0.284739	0.320871	0.275152	0.235463	0.324421	0.428656	0.330408	0.233137	-0.369937	0.0989753	0.191595	0.418739	0.0786638	0.594013	-0.0076706	-0.313008	-0.0751257	-0.4951	-0.507009	0.218848	0.152495	0.194852	-0.12055	-0.33724	-0.0580354	0.150911	0.0838553	0.0848601	0.350782	0.382725	0.466882	0.53872	0.571946	0.211404	-0.380547	-0.0389738	-0.364655	0.231388	0.386313	0.0768412	0.18317	0.0781139	0.105023	0.261629	0.290481	0.250031	0.40776	0.537727	0.417911	0.213427	0.224874	0.413911	0.466173	0.400406	0.0680629	0.214912	-0.0745279	0.366054	-0.143294	-0.291527	-0.00198615	-0.116554	-0.0646042	-0.0330614	-0.0578657	-0.120596	0.094442	-0.288102	-0.291171	-0.102596	0.14604	-0.331333	-0.0279089	-0.255311	-0.155691	-0.0573607	-0.183006	-0.321086	-0.365584	-0.368449	-0.323225	0.197614	0.323048	-0.403139	-0.200059	-0.099582	-0.436924	-0.291761	0.280897	0.393744	0.056199	0.101545	-0.34595	-0.200632	-0.296286	0.348264	0.435593	0.361809	0.050234	-0.0583449	0.501676	0.263014	0.454278	0.0414624	-0.126173	0.62256	0.229953	0.0347356	-0.11904	-0.42654	0.320187	-0.0682858	0.594965	0.617913	0.62295	0.316543	-0.20099	-0.407594	-0.457673	-0.2098	-0.153198	-0.456413	0.225304	0.503649	-0.101185	0.063697	0.0774722	0.171794	0.207578	0.242358	-0.474801	-0.472643	-0.310685	-0.411677	0.00432031	-0.11501	-0.391937	0.30354	-0.445742	0.257984	0.20721	-0.190643	0.475444	0.535722	-0.109056	0.0465075	-0.109577	-0.0557795	-0.194697	-0.0413701	-0.100595	-0.308944	0.260851	0.445982	-0.103834	-0.172657	-0.125053	-0.441256	-0.461076	-0.30275	-0.364813	-0.346776	-0.270488	-0.26261	0.0871734	-0.422326	0.162882	0.266424	0.427805	0.262795	0.468951	0.193847	0.223041	-0.41868	0.296445	0.283027	-0.444169	-0.29792	-0.20859	-0.191072	-0.122249	0.419281	0.173235	-0.0837758	0.315437	-0.121072	-0.124075	-0.0683702	-0.003698	-0.142542	0.29246	-0.109708	-0.0781011	0.28418	0.539755	0.385735	0.334199	0.423846	0.339661	0.288913	0.2656	0.502256	-0.423729	-0.0448542	0.0579176	-0.205894	-0.458591	-0.36289	-0.470309	-0.454867	-0.414115	-0.463035	-0.433677	-0.265698	-0.165762	0.331029	-0.0777039	-0.0468954	-0.0488857	-0.105174	-0.168963	-0.205618	-0.28101	-0.178292	-0.182498	-0.34014	-0.0341875	-0.196477	-0.143984	-0.0676615	-0.175762	-0.159984	-0.0707255	-0.410897	-0.252816	-0.358251	0.173769	0.379116	-0.0527107	-0.377264	0.0665652	-0.295901	-0.271566	-0.201173	-0.38611	-0.248063	0.102312	-0.159554	0.423272	-0.3029	-0.293201	0.31074	0.065599	0.429078	-0.166066	-0.0462471	-0.342227	-0.266688	-0.445872	-0.362769	-0.491713	0.382604	0.196355	-0.506559	-0.168776	-0.281056	-0.224924	-0.212943	-0.39196	-0.320332	-0.397181	0.512356	0.226219	0.318138	0.108144	-0.239429	-0.333903	-0.0596272	0.0356479	0.317023	0.146644	-0.07986	0.0242649	-0.046484	-0.259374	-0.61602	-0.479941	-0.337789	-0.0708068	0.468247	-0.231741	-0.272607	-0.496458	-0.475358	-0.260234	0.21068	-0.512063	-0.448349	-0.0146597	-0.268644	-0.334166	-0.323942	-0.120082	0.232195	0.146941	0.540654	0.283282	0.334369	-0.358481	-0.285824	-0.217204	-0.216525	0.0158611	-0.0885365	-0.0897967	0.0611556	-0.218686	-0.171022	-0.0801955	-0.199548	0.0417554	0.0573625	0.0654613	0.286767	0.212233	0.108848	-0.33089	-0.278571	-0.327883	-0.290578	0.0175094	0.185636	0.0306507	-0.0985258	0.0219548	-0.269779	-0.440889	-0.229086	0.186221	0.269167	-0.00207635	0.254051	0.124462	0.0424966	0.0681974	0.0210295	0.104154	0.0444639	0.00843494	0.104035	0.105862	0.00255691	0.26833	0.341895	0.368634	-0.220335	0.0297439	-0.106992	-0.176318	-0.0696573	-0.226766	0.272635	-0.283133	0.384514	-0.358954	-0.310821	0.0239002	0.0619513	-0.129786	-0.158576	-0.068693	-0.363583	-0.581202	-0.0553635	-0.559716	-0.528399	-0.415319	0.00275684	-0.282436	0.280518	-0.110468	-0.196538	0.587623	0.0815761	0.00669644	-0.00536924	-0.13566	-0.110944	-0.219616	0.0771845	0.201524	-0.0933493	-0.0012083	-0.105302	-0.193214	-0.367697	-0.17023	-0.128616	-0.101078	0.0641563	0.00263806	-0.197414	0.0123212	-0.205969	-0.188564	-0.242621	0.00303137	0.127022	0.57575	-0.258216	-0.338791	0.087247	-0.37146	0.567184	0.40113	-0.313519	-0.387507	-0.358069	-0.291979	0.165825	0.261027	-0.143742	-0.191251	-0.46211	0.0703028	-0.068388	-0.223973	-0.434195	-0.268422	-0.394896	-0.313927	-0.340638	-0.468193	-0.187058	-0.25238	0.168167	0.0640119	0.530755	0.24904	0.226715	0.226972	0.228749	-0.362768	-0.410224	-0.169361	-0.302174	0.50856	-0.452005	-0.117692	-0.570434	0.148131	0.409695	0.12553	0.427077	0.325501	-0.411513	0.305886	0.0401068	-0.0603835	0.202509	-0.483279	-0.422948	-0.430997	-0.509346	-0.241181	-0.335442	-0.175706	-0.352468	0.178265	0.205985	-0.0182526	0.306242	0.460884	0.0667758	0.21695	0.0256492	0.275814	0.203018	0.164619	-0.258139	-0.329757	-0.340016	-0.25477	-0.263235	0.122363	-0.269141	-0.37757	0.375952	-0.138653	0.168259	0.115704	0.0485842	-0.240988	0.597002	-0.395932	-0.204436	-0.300736	-0.445802	-0.0108744	-0.224089	0.125121	0.072964	0.466529	-0.259735	-0.446416	-0.167707	-0.146806	-0.201309	0.39769	-0.336902	-0.0160689	0.0807857	-0.074384	0.252125	-0.280582	0.0285066	0.0921448	0.125249	0.356693	0.210132	-0.308021	-0.464426	-0.187708	0.0256796	-0.0285935	-0.0934536	0.0716898	0.177876	0.288004	0.56477	0.393971	0.177114	0.342059	0.454418	0.533546	0.592782	-0.560932	-0.408075	-0.308037	-0.223501	-0.409756	-0.2924	-0.266785	-0.224167	-0.151585	-0.181578	0.0144427	-0.0503579	0.202843	0.0549616	0.124764	0.0649682	0.114734	-0.0329722	0.0561133	-0.204093	-0.113804	-0.0733312	-0.330875	-0.168306	-0.0912564	-0.102449	-0.0409709	-0.052089	-0.420584	-0.180907	-0.24056	-0.243705	-0.173391	-0.356272	-0.122939	-0.0607339	-0.160038	-0.109674	-0.117409	-0.0102426	-0.181548	-0.0496419	-0.274624	-0.324805	-0.188097	-0.24318	-0.204311	-0.106063	-0.309526	0.293246	0.00828108	-0.0734355	-0.546427	-0.231478	0.10156	-0.289247	-0.555248	0.209418	-0.128975	-0.261812	0.144298	-0.0362767	-0.0101821	-0.290091	0.0898323	0.61578	0.360223	-0.459871	-0.2498	-0.117186	-0.332201	-0.222702	-0.348187	-0.0473932	0.144884	-0.181814	-0.147762	-0.381991	-0.41632	0.113945	-0.160209	-0.244553	-0.47564	-0.26405	-0.242365	-0.0737204	-0.167891	0.0322074	-0.0844628	-0.0846878	-0.0204485	0.0567655	0.0762545	-0.0944611	0.185587	-0.465618	-0.172555	-0.463731	-0.354726	0.0883792	-0.0248925	-0.185958	-0.160976	-0.204303	0.0451208	-0.110566	-0.11984	-0.120199	0.543856	0.493207	-0.0736186	-0.364451	-0.488321	-0.549661	-0.149667	-0.201203	-0.0198077	0.189665	-0.261362	-0.0335215	-0.0666256	-0.294506	-0.160232	-0.115934	0.19094	0.601948	0.328184	0.303627	0.0253449	0.0793801	0.0169427	0.586328	0.0305977	0.14674	0.395012	0.448789	-0.268305	0.496455	-0.229043	0.214953	0.026021	0.294813	-0.0870018	0.0925647	0.127298	-0.502264	-0.170822	-0.0883074	-0.539317	-0.173399	-0.246272	-0.171196	-0.347213	-0.291529	-0.498254	-0.172832	-0.199721	-0.361414	-0.0584349	0.516167	-0.018265	0.10821	-0.161497	-0.179311	-0.0596693	-0.267143	-0.0698358	0.0315496	-0.000954143	0.152919	-0.121807	-0.385503	0.058947	0.0442583	-0.283655	-0.273892	-0.129793	-0.417135	0.0313803	-0.161645	-0.288406	0.0309956	-0.196206	0.503378	-0.470302	0.0427332	-0.0399582	0.193533	-0.150083	0.352566	0.390581	-0.120101	0.455634	-0.20734	0.239567	0.488903	-0.131056	-0.319922	-0.12681	0.539906	0.0402342	0.474455	0.215922	0.129828	0.329121	-0.102051	-0.198914	-0.177635	-0.29745	-0.319036	-0.0261974	-0.503947	-0.536195	-0.442669	-0.47779	-0.528788	-0.253975	0.0465808	-0.0245353	-0.081571	-0.0361795	-0.437562	0.0176323	0.240734	0.244676	-0.154423	0.490641	0.502874	0.334184	0.38103	-0.0289815	-0.28951	0.193571	0.398692	0.503269	0.274354	-0.322001	0.00386769	-0.203917	-0.583112	0.344589	0.208147	-0.120855	-0.174204	0.299846	0.478317	-0.383556	-0.510829	0.00125853	-0.0778198	0.210471	-0.0535437	-0.0384701	0.500102	0.0974171	-0.356702	0.448578	-0.535814	-0.457423	0.245001	-0.0157593	-0.276437	0.151934	0.0498783	-0.438493	-0.0622048	-0.322147	-0.138044	-0.182221	0.431466	-0.0493111	-0.037259	-0.285773	-0.0822861	-0.144884	-0.00166028	-0.025153	-0.16587	-0.195605	-0.0932239	-0.14831	-0.184144	0.192353	0.244093	0.00809841	-0.214971	-0.090042	-0.0626512	-0.0682751	0.156476	-0.271474	0.045141	-0.28671	-0.059481	0.0366037	-0.161197	-0.0300962	0.0151492	0.00366093	-0.256817	-0.222952	-0.119134	-0.184979	-0.0830331	0.0415357	0.0170257	0.524124	0.307285	0.467362	0.4825	0.00428694	-0.188912	-0.577594	-0.245075	-0.323464	-0.365252	-0.0813895	0.0608105	-0.144144	-0.124949	-0.49889	-0.31385	0.073123	-0.00218112	-0.252501	0.235447	0.109145	0.215546	0.259841	-0.00867099	-0.350784	-0.196584	-0.379636	-0.134695	-0.228142	0.129095	-0.102276	-0.00920656	-0.402566	-0.344373	-0.181745	-0.17222	0.228629	0.382136	0.0133726	-0.00806987	0.258065	-0.353927	-0.130429	-0.129558	-0.257028	0.166827	0.418104	0.00629541	0.392904	0.380042	0.369188	0.580797	0.22524	0.209333	0.110405	0.0475716	0.157537	0.266236	0.00113408	0.529839	0.109583	-0.317348	-0.156524	0.214935	0.445927	0.215462	0.244787	-0.484233	-0.306885	-0.292503	-0.482877	0.408729	0.0337481	-0.0105951	0.00375107	0.380705	-0.0442991	0.471182	0.421771	1	0.328572	0.556077	0.361926	0.24079	-0.361964	0.671167	-0.441084	-0.484656	-0.514748	0.143841	0.117097	0.54041	0.663972	0.346273	0.473389	0.142932	-0.168985	-0.566578	0.112043	-0.11784	-0.235303	-0.198916	-0.177199	0.0728341	0.0985585	0.0613041	0.188359	-0.0110681	0.157572	0.0828183	0.339993	-0.105601	-0.188714	-0.233046	-0.334277	-0.265601	-0.278972	0.336505	0.0233754	-0.402499	0.0981572	0.185712	0.0383528	-0.0677341	-0.0112322	-0.0819316	-0.0343149	-0.0334613	0.192599	0.0789771	-0.0418174	0.164893	0.238527	0.0997619	-0.102278	0.0119107	0.0209684	-0.105269	0.196672	0.259665	0.0865466	0.0114092	0.0398731	0.0728545	0.0623199	0.127578	0.271875	0.522223	0.274457	-0.325531	-0.309738	0.10812	-0.105864	-0.0339664	-0.109754	-0.0776093	-0.0846527	-0.114196	-0.329484	0.31207	-0.480437	-0.495873	-0.354273	-0.230854	-0.151957	0.173858	0.166759	0.408288	-0.328376	-0.37339	-0.122139	-0.167354	-0.395065	-0.0474448	0.180741	0.136661	0.0596826	0.209473	0.229451	0.085518	0.358578	0.659263	-0.219926	-0.0596169	-0.481559	0.137542	-0.238769	-0.106238	-0.444437	-0.104542	0.599878	-0.423677	-0.586574	-0.610421	-0.438664	-0.547839	-0.60215	-0.608617	-0.546188	-0.574836	-0.541581	-0.403808	-0.524	-0.662677	-0.239694	-0.274945	-0.0250876	-0.291415	0.0751032	0.0812028	0.473654	-0.0240442	0.282425	0.193967	-0.175496	-0.00817593	0.197185	-0.18687	-0.323958	0.0979623	0.200933	0.06181	0.546706	0.373808	0.182432	-0.245373	-0.0542613	-0.177089	-0.320132	-0.185579	-0.0476743	-0.330917	-0.379474	-0.112476	-0.35002	-0.333171	0.0316692	-0.149969	-0.0774665	0.258811	-0.187056	-0.414113	-0.322598	0.0403166	-0.312592	-0.307198	-0.538705	-0.0144937	-0.546702	-0.495174	-0.00400242	-0.499664	-0.292465	-0.322402	-0.434506	-0.58717	-0.599807	-0.166459	0.353557	0.385462	0.311495	0.27194	0.332287	-0.38015	-0.184541	-0.321782	-0.190112	0.261108	0.0402935	0.267262	-0.374092	-0.0541567	-0.0190182	-0.0468479	-0.0485377	-0.451755	-0.088109	0.000776605	-0.231137	-0.344254	-0.133256	0.289131	-0.519979	0.468559	0.462296	0.629097	-0.271807	-0.0950767	0.394892	0.324277	0.191669	0.304896	-0.25155	-0.252448	-0.394491	0.364457	0.33165	-0.46725	0.150689	-0.0624348	0.116628	-0.00730383	0.103535	-0.0853576	-0.11587	-0.244965	0.215216	0.199887	0.209594	0.331126	0.276625	0.649549	0.0981366	-0.215509	0.174151	0.121683	-0.0679602	-0.0209546	-0.340555	0.396004	0.566564	-0.326107	-0.131259	-0.108815	0.208805	0.062705	0.191411	0.345463	0.389266	0.609058	-0.294967	-0.301068	-0.311391	-0.192482	0.450372	-0.0892473	-0.242358	-0.294133	-0.27665	0.223709	-0.191665	-0.290007	0.274182	0.248997	-0.59335	0.142413	0.371511	0.186907	-0.179516	0.22678	-0.264565	-0.0908857	0.243509	-0.239263	-0.385849	-0.480997	-0.393281	-0.302392	0.0715255	0.452213	0.129528	0.0958655	-0.411287	0.151882	-0.426942	0.0756684	0.1484	0.178519	-0.252592	-0.16233	-0.517871	-0.503485	-0.15882	-0.316199	0.175443	0.338186	0.383211	0.607845	0.400351	0.0857962	0.38902	0.399649	0.25134	0.0772976	0.496378	0.387559	0.493764	0.411027	0.342537	0.111831	0.219718	0.422302	0.535183	0.184844	0.321197	0.193744	0.241327	0.619147	-0.590101	-0.242426	-0.321741	-0.37262	-0.46498	-0.357297	0.36404	0.161738	0.144993	0.0714739	-0.0109949	0.0520111	0.0337712	0.543943	0.466151	-0.00191333	-0.114681	-0.203754	0.216093	-0.240811	0.0681414	0.0385064	0.217904	0.263447	0.215263	0.42943	0.614098	0.68027	0.569781	0.416412	-0.043872	-0.325174	0.063729	-0.460649	-0.382122	-0.423413	0.133569	0.18142	-0.34459	-0.471026	-0.316566	0.0628029	0.298038	0.100317	-0.158876	-0.214416	0.0993754	-0.224751	-0.222083	0.142559	-0.0480124	0.00437777	0.429395	0.376803	0.401829	-0.00803427	-0.0429347	0.00591096	0.0799167	0.121362	0.173732	0.016044	0.0373495	-0.323929	0.485707	0.402755	-0.0946348	0.536033	0.397741	0.24406	0.277912	0.419068	0.579762	0.255721	0.264065	0.216802	0.319477	0.499492	-0.377152	0.338404	-0.243866	-0.380432	0.447065	0.406093	-0.00143	-0.120044	0.148784	0.271819	0.513663	0.415551	0.397647	0.636359	0.561261	0.550131	0.426892	0.541179	0.656534	0.374357	0.0526331	-0.129811	0.589372	0.282315	0.252092	0.191245	0.226889	0.639126	0.416122	0.465841	0.0171332	0.320196	0.170157	0.17054	-0.00384902	0.0484859	0.0280753	-0.528128	0.680643	0.00153693	-0.337089	0.418146	-0.200415	-0.359376	-0.26311	-0.080333	-0.0788379	0.133612	0.443997	0.19869	0.0670484	0.367477	0.497325	0.249099	0.00559778	-0.363938	-0.248558	0.0796918	-0.0487076	0.290461	0.161099	0.0135874	0.352029	-0.145634	-0.231025	0.0742649	0.517819	0.0919629	0.23815	-0.182757	-0.374382	-0.0682977	0.522786	0.155773	-0.00439587	-0.108815	0.244001	-0.393213	-0.192103	-0.0482005	0.0113044	-0.0322837	-0.0119741	0.148755	0.181271	0.498861	0.421015	0.0907763	-0.367801	0.0675653	-0.149397	0.555235	0.308529	0.617069	-0.231859	0.348658	0.159572	0.418912	-0.0676923	-0.334263	-0.475721	-0.160294	-0.0690838	-0.284161	0.305582	0.279816	0.35048	0.486019	-0.0702701	0.461978	0.364812	0.301418	0.0437125	0.377124	0.110491	-0.233055	0.57343	0.626239	0.449201	0.391247	0.557317	0.192151	0.266536	-0.0665967	0.534448	0.338229	-0.0420496	-0.214601	0.538888	0.20634	0.591465	0.334781	0.0680886	-0.422197	0.628402	0.567509	-0.0935402	0.543319	0.511816	0.544996	-0.146719	0.467115	-0.0830479	0.0853911	-0.188562	0.191891	-0.0704907	0.177079	0.0180445	0.305012	-0.323246	0.415828	0.569092	0.548244	0.464816	0.282739	0.680939	0.56575	0.577741	0.473577	-0.231128	0.355812	0.190144	-0.163901	-0.29465	-0.0738174	-0.322722	0.0111135	0.111611	0.407474	0.424418	-0.218043	-0.31949	-0.177399	0.525091	-0.139585	-0.263606	-0.365278	-0.308292	-0.264852	-0.282746	-0.0832288	0.534505	0.219628	-0.12683	-0.208851	0.529206	0.263088	0.0393039	0.202576	0.251506	0.540218	0.646353	-0.470608	0.560113	-0.0998398	0.0716672	0.256673	0.434818	-0.224029	-0.474985	0.495732	-0.387301	0.102572	0.353676	0.155351	0.267761	0.574229	0.590271	-0.0872622	0.351316	0.233759	0.518536	0.422868	0.291595	-0.186438	-0.318068	0.400993	0.0716992	0.24095	-0.0454275	-0.00863699	0.018326	-0.0540596	0.058008	0.185808	-0.412412	-0.426356	-0.383131	-0.131365	0.191597	-0.20154	-0.0781384	-0.234162	-0.395676	-0.276109	0.526883	0.555298	-0.247446	0.650236	0.459211	0.115476	-0.0203856	0.341469	-0.177431	0.385809	0.525842	0.294787	-0.0518575	0.340658	-0.56258	-0.313684	0.270195	0.250449	0.00285511	0.00339542	-0.270825	0.409827	-0.208291	-0.354909	-0.266099	-0.134883	-0.174882	0.26587	-0.203919	0.0844172	-0.36814	-0.118863	0.129731	0.352223	0.41757	0.146445	0.174886	-0.504808	-0.320894	-0.232475	0.329897	0.512158	0.146555	0.0541606	-0.143697	-0.19306	-0.347937	-0.289	-0.218766	0.419265	-0.298913	-0.0376618	-0.206611	-0.118974	0.133695	0.486167	0.461961	0.46729	0.554866	0.276068	0.457855	0.36194	0.322426	0.651868	0.537653	0.119016	0.238418	-0.125013	0.0384816	-0.0468461	0.464135	0.372297	0.196612	0.287347	-0.0077009	-0.0881335	-0.409223	-0.257481	-0.181592	0.341546	-0.208044	-0.51036	-0.471128	-0.457129	-0.394378	-0.407743	-0.235102	-0.109709	0.52232	-0.0608797	-0.503899	-0.0671029	0.0190895	-0.292911	0.0384485	-0.281243	-0.19988	-0.0940869	-0.10939	-0.360547	0.0255787	0.19259	0.277422	0.241771	0.252899	0.278277	0.493252	-0.119081	0.182512	0.00963516	0.449392	0.0377407	-0.0776355	0.350035	0.103202	0.409917	-0.0378096	-0.0183593	-0.124391	-0.439583	-0.215593	-0.0106976	0.216217	-0.354989	-0.0864549	-0.0232542	-0.196095	-0.140046	0.128004	0.0546242	-0.145381	0.164047	0.117349	0.487046	0.0390669	0.570026	0.264369	0.0173685	0.159022	0.129404	0.305538	-0.0789372	-0.479641	-0.31947	-0.194116	-0.115997	-0.391859	-0.101247	0.16922	-0.0844808	0.0124108	0.00445427	-0.217944	0.0289303	-0.323238	-0.171024	0.110505	0.398693	-0.288419	-0.177532	-0.297198	-0.151417	-0.0613922	-0.172449	0.0580384	0.364978	0.391647	-0.0396117	0.0550021	-0.0500145	0.286338	-0.159713	0.0387503	0.26699	0.315718	-0.245898	0.166122	0.399101	0.0254437	-0.204681	0.429526	0.589336	0.376185	-0.0790079	-0.379825	-0.176196	0.0965987	0.575183	0.0638391	-0.207933	0.365344	0.471089	0.42217	0.32537	-0.221409	0.48468	0.604715	0.658383	-0.39803	-0.14735	-0.0226681	-0.136847	0.481615	0.459909	0.114989	0.320327	-0.104023	0.315565	0.254109	0.486332	0.376341	0.07225	0.166498	-0.0162094	0.407393	0.340402	0.344089	0.394543	0.565567	0.455243	0.487277	0.39574	0.456662	0.498641	0.537259	0.230042	0.194834	0.276499	0.0128794	0.328279	0.365642	0.186591	0.475301	0.220985	0.559212	0.441719	0.463815	-0.20337	0.357673	0.299493	-0.108468	0.233831	0.435276	0.246706	-0.0782002	0.52984	0.103092	0.455407	0.419367	0.507771	0.437489	0.537112	0.336094	0.200832	0.360343	0.191858	0.38275	0.559941	0.363431	0.411707	0.318603	0.128375	-0.117598	-0.367345	-0.214691	-0.1008	0.255526	0.155019	0.066332	0.187822	0.274685	0.346209	0.543571	0.341103	0.36852	0.541066	0.494068	0.585671	0.51593	0.6241	0.59357	0.303889	0.18239	0.31984	0.338925	0.515533	0.447854	0.493731	-0.0288219	0.409536	0.434394	0.410619	-0.301367	0.41921	0.533671	0.499563	0.412708	0.319743	0.371638	0.393703	0.437278	0.644587	0.373938	0.25724	-0.12719	0.33663	0.669371	0.546984	0.268035	0.476145	0.532408	0.338019	0.264812	0.325952	-0.441072	0.517635	0.489437	0.123375	0.0955319	0.394023	-0.402768	-0.339135	-0.454415	-0.361289	-0.0624354	0.341635	0.211342	-0.244201	-0.0599451	-0.196497	-0.422683	0.306272	-0.57526	-0.12796	0.00722078	-0.0368759	0.186695	0.517791	0.12861	-0.203235	-0.40153	-0.360312	-0.14783	-0.158005	-0.356568	0.327031	-0.119916	-0.230561	-0.499201	-0.110714	-0.483411	0.308511	0.0750905	0.135574	0.500314	0.0625165	-0.121511	-0.102125	-0.46323	-0.289798	-0.398347	-0.336835	0.175825	0.165953	0.430484	0.216378	0.339164	0.253251	0.0892652	0.353757	0.40371	-0.291689	0.460531	0.438512	0.261297	0.316393	0.370508	0.207056	0.420019	0.0464733	0.496454	-0.387452	-0.433423	-0.509535	0.140102	-0.275693	-0.239106	0.106919	-0.0896504	-0.401844	-0.16633	-0.0829697	-0.00447502	0.114515	-0.40494	-0.351814	0.205166	-0.567207	-0.499513	-0.497752	-0.215792	-0.168335	-0.205269	-0.336541	0.130369	-0.182883	0.229413	-0.320567	-0.42288	-0.0406995	-0.0547355	0.156422	0.241093	0.0128934	-0.12233	-0.261852	-0.475704	-0.13257	0.0707575	0.172051	-0.150495	0.108139	-0.0606717	-0.0836343	0.051908	-0.116381	-0.341384	-0.358101	-0.419393	0.17537	-0.125866	0.0372159	0.396706	0.232658	0.54598	0.0359548	0.198603	0.186322	-0.291144	-0.162436	-0.197047	0.47563	0.485973	0.121017	-0.115625	-0.0419598	0.023481	-0.147864	-0.283339	-0.301002	0.146287	0.430876	0.205224	0.491491	0.250986	0.500305	0.0633167	-0.196395	-0.0493052	-0.453476	0.00967626	-0.185341	0.0987633	0.130813	0.136208	0.202901	0.213383	0.159238	0.239646	0.296055	0.29503	0.122363	0.179406	0.314194	-0.0695682	0.428838	0.151718	-0.356187	-0.0322606	-0.0248242	0.0537324	0.0652844	0.239708	0.124439	0.165102	0.088564	0.0468691	0.110222	0.161184	0.206432	0.229202	0.0225902	-0.295388	0.0941054	0.149664	0.116553	0.234492	-0.248116	-0.0797602	0.190247	0.164079	0.23331	0.620209	0.635322	0.613942	0.645253	-0.263979	0.35069	0.414362	-0.336504	0.0210126	-0.385979	-0.536628	-0.362892	-0.0553268	0.102172	-0.0468279	-0.434573	-0.226629	-0.211763	0.0728744	-0.0945417	0.151786	-0.213078	-0.292665	-0.516416	0.226925	-0.020163	0.269846	-0.212677	0.0280117	0.501025	0.549054	-0.048525	-0.386511	-0.350947	0.0975502	0.0455081	-0.286718	-0.0553404	0.383751	0.635224	-0.248649	0.140756	0.450918	0.578843	-0.392291	-0.124474	0.00208125	0.458414	0.568707	0.276387	0.479231	0.559121	0.605038	-0.287008	-0.107864	0.0343471	0.740494	-0.0281148	0.495668	0.40793	0.548975	0.451289	0.121249	0.316905	0.537175	0.268763	0.321131	0.609865	0.574072	0.586283	0.707017	0.622359	0.522309	0.302418	0.304571	0.600784	0.0239174	0.177449	-0.454796	-0.466928	-0.313238	-0.42826	-0.171647	0.0534507	-0.262007	-0.118424	0.535686	0.385531	-0.19768	0.424256	0.178725	0.0459413	0.399987	-0.374503	-0.439539	-0.301122	-0.405967	-0.378523	-0.324283	-0.368928	-0.369289	-0.3409	0.142254	0.109183	-0.157195	0.435722	0.476159	0.467859	0.622721	0.509134	0.478086	0.477737	0.622152	-0.102244	-0.00341479	-0.00531782	0.50882	0.173091	0.493499	0.618894	0.415415	0.179374	-0.0440667	0.0177814	0.318101	0.253103	0.0194136	-0.500886	-0.33268	-0.26142	-0.409844	0.022953	-0.0755947	0.0251362	-0.064228	-0.0576393	0.143769	-0.306408	0.311395	0.408558	0.464877	0.462285	-0.432528	0.39749	-0.016497	-0.149454	-0.0113947	-0.27387	0.111327	0.641325	-0.0987754	0.311091	-0.162844	0.213204	0.452987	0.3386	-0.0903715	-0.103023	-0.265952	-0.455778	-0.511674	0.533883	0.329975	0.0339973	0.37226	-0.0283282	0.39183	0.0502731	-0.278831	0.225373	0.170988	0.343882	0.380048	0.30869	0.529823	0.504102	0.192003	0.0277927	0.657072	0.563812	0.36193	0.053265	0.334471	0.339592	0.502852	0.699549	0.46805	0.226919	0.542651	0.215651	0.460925	0.527588	0.228351	0.0366398	0.0486644	-0.449249	0.195742	0.209433	0.509301	0.601409	0.309631	0.508603	0.245383	0.452857	0.339339	0.128805	-0.0557005	-0.133095	-0.135583	-0.248584	0.0803849	-0.00610571	-0.193531	0.538405	0.516616	0.35921	-0.0768873	0.503555	0.345008	0.562997	0.568247	0.240973	0.243337	0.352574	0.0163574	0.561207	0.226035	0.552162	0.566426	0.413129	0.361941	0.46096	-0.0550584	-0.203773	0.650357	0.500363	0.437807	0.448306	0.425329	0.499649	0.461303	0.513588	0.354782	0.205217	0.536285	0.51856	0.240715	-0.106277	0.494715	0.233174	0.639941	-0.520617	0.216104	0.262352	0.214599	0.181972	-0.176408	-0.410217	-0.00867666	0.228605	0.17214	0.587631	-0.00429498	0.373572	-0.145866	0.228159	0.37848	0.160002	0.0830004	-0.162048	0.0702911	-0.123383	-0.256846	0.0690224	-0.0179174	-0.130383	0.254992	0.254691	0.293926	0.229458	0.0161361	0.23235	0.166115	0.196173	0.56904	0.534239	0.464992	0.312466	0.205174	-0.267983	-0.140928	-0.108822	-0.150933	-0.110222	-0.0286989	-0.0658085	-0.244163	-0.0700256	0.147504	0.153782	0.139573	0.426762	0.458244	-0.0808365	-0.224374	0.216129	0.432194	0.359229	0.299072	0.0256309	0.34261	-0.186137	-0.361425	-0.288009	-0.365307	-0.194344	-0.476314	-0.0977647	-0.490409	0.621074	0.370913	0.425484	0.32587	0.461781	0.558946	0.45006	0.634721	0.537683	0.323844	0.24295	0.666138	0.326719	0.115789	0.446959	0.361025	0.666685	0.38929	0.290852	0.31213	0.079578	-0.336015	-0.267656	0.202993	-0.00646812	-0.0173894	-0.17823	0.464956	-0.154293	-0.076688	0.516876	0.374841	0.0810416	0.468077	0.399366	-0.235088	-0.00371748	0.0828309	0.279195	-0.18083	0.607082	0.521606	0.071287	0.567982	0.594948	0.609608	0.407681	0.326447	0.283055	0.159581	-0.197078	-0.263165	-0.577351	-0.0741791	0.247208	0.374592	0.401256	0.613951	0.249632	0.201696	-0.0518985	-0.0996173	0.488088	0.484639	-0.0940846	-0.0440542	0.577722	0.156593	-0.184902	-0.186941	-0.470976	0.206948	-0.0393695	0.4102	0.387389	0.580786	0.00705314	-0.261995	0.171608	0.129223	-0.537323	-0.452525	-0.425312	0.203554	0.301074	-0.232109	-0.0199404	0.354729	-0.419992	-0.165001	-0.127673	-0.1621	-0.138343	-0.174644	0.00267646	0.296997	0.530992	0.404762	0.63954	-0.39753	-0.0568248	-0.121479	-0.209525	-0.0883318	0.0599246	-0.0308505	-0.303304	-0.528258	-0.23317	-0.0266643	-0.189433	-0.118406	-0.230013	-0.454539	0.470064	0.118983	0.193161	0.441734	-0.247638	-0.0182911	0.532881	0.611572	0.231546	-0.103146	-0.528922	-0.323627	0.127285	0.119892	0.211556	0.188105	0.291752	0.51943	0.266471	-0.129152	-0.363845	-0.248632	-0.0877042	-0.0135505	0.30424	0.0113855	0.503575	0.421616	0.159497	-0.119979	-0.0929556	-0.112184	-0.442794	-0.219731	0.177967	0.313982	0.424939	0.613053	-0.247304	0.329256	0.388418	0.42312	0.021062	0.384926	0.42644	-0.369861	-0.395513	-0.210073	-0.406878	-0.186612	-0.0183825	0.537948	0.214603	-0.144047	-0.220847	-0.332969	0.0429182	0.195298	0.308628	-0.332438	0.189132	0.34912	0.391623	0.492512	0.319395	0.158616	0.383234	0.403935	0.091623	0.371407	-0.0232328	0.0946448	0.467331	0.180638	-0.494325	0.17	0.379568	-0.0504536	0.157476	-0.310549	-0.485479	-0.51471	-0.504882	-0.329028	0.429533	-0.203082	-0.00828522	-0.1428	-0.16699	-0.526905	-0.379058	-0.0628803	-0.221067	-0.0266029	0.235158	0.623204	0.6276	0.632979	0.266492	0.514227	0.491067	0.470499	0.551145	-0.0452132	0.0605136	0.614217	0.518387	0.354701	0.604056	0.593889	-0.118504	-0.115169	0.444179	0.201746	0.529058	-0.319746	-0.00116844	-0.0611946	-0.101555	-0.126213	0.133121	-0.454916	-0.138727	-0.154172	0.28851	0.0123522	0.368444	0.125531	0.549921	0.587406	0.608424	0.370976	-0.172059	-0.0402592	0.0766309	0.00204725	-0.224613	-0.113511	0.224752	-0.161421	0.180109	-0.00181048	0.342334	-0.159405	-0.369249	-0.41497	-0.0747138	-0.268206	0.168879	0.427469	0.100238	0.211291	-0.176888	0.167065	0.401072	0.193382	0.271478	0.157236	0.68706	0.455509	0.0371881	0.307611	-0.118475	0.420902	-0.21062	0.301944	-0.0117252	-0.113118	0.0615434	-0.26663	0.213456	-0.126868	0.136623	-0.408645	0.333782	0.470252	-0.0781902	-0.0788971	-0.0418328	-0.00971731	-0.0229417	0.237408	0.0330648	-0.000772288	-0.103049	0.189535	0.0572999	0.115562	-0.00490519	-0.135038	-0.158305	0.302312	-0.191417	-0.222547	-0.0421872	-0.276357	0.0463475	0.278107	0.264012	0.318287	0.500791	0.0797251	0.448435	-0.0122333	0.00227366	0.171753	-0.0199968	-0.450938	-0.557288	0.135512	0.153071	0.0161323	0.237894	0.528927	0.447233	0.58644	0.191829	-0.300303	0.189666	0.139963	0.425692	0.369571	0.035879	0.153934	0.512564	0.209009	-0.357369	-0.049066	0.155672	0.150136	0.0710102	0.105846	-0.00332699	0.162357	0.0846848	0.0189603	0.309084	0.171555	0.358553	0.366777	-0.118423	0.0503027	0.349805	0.0726211	0.287295	0.407023	0.392726	0.482714	0.112969	-0.139056	-0.100761	-0.243575	-0.221301	-0.17173	0.151348	-0.0492912	-0.158336	0.596015	0.556908	-0.161563	0.530796	-0.0687254	0.264154	-0.0209511	-0.443476	-0.122288	-0.112032	-0.0811719	-0.146293	-0.121297	0.527827	0.533273	-0.318709	0.0233029	0.107644	0.0554662	0.127651	0.148755	0.395995	-0.495441	0.278186	0.284194	0.165008	0.0510264	0.12095	0.130537	-0.0536529	0.354832	-0.168028	-0.232582	-0.514612	-0.353908	-0.0516374	-0.178831	-0.13172	0.0242962	-0.34414	-0.329931	-0.291654	-0.0489847	0.301631	0.378209	-0.371153	-0.246417	-0.279807	-0.242343	0.202033	0.120054	-0.216839	-0.231248	-0.163572	-0.166952	-0.109166	-0.0883756	-0.0242219	0.135455	0.284968	0.12846	0.210727	0.556389	0.551725	0.252327	0.339254	0.20778	0.307153	0.272398	0.410572	0.583253	0.406493	0.517108	0.597229	0.521056	0.435259	0.0713439	0.571461	0.26084	0.447224	0.556078	-0.131195	-0.0197888	-0.016971	-0.19277	-0.0153523	0.324679	-0.0827643	-0.211535	0.380821	0.0568939	0.328955	0.426798	-0.125763	0.17373	0.356026	0.403001	-0.316237	-0.270368	0.358941	-0.203494	0.256702	0.24552	0.292834	0.158327	-0.129106	-0.0354836	0.19492	-0.0380516	-0.0696546	-0.0676532	0.0643623	0.190505	0.0788607	-0.116822	0.0642742	-0.0327641	0.00791876	-0.0965977	-0.00076928	-0.0272211	0.117983	-0.107832	0.00741967	0.0458962	-0.0647612	0.113804	0.0845534	0.0645136	0.152493	-0.0266027	-0.0122886	0.0702324	0.137868	0.299638	0.0134653	-0.0971063	-0.202971	-0.130987	0.0453363	-0.16279	-0.159902	0.0751763	0.149067	0.289509	-0.0829364	-0.0268891	-0.00401646
PSPTO_3347-recombination factor protein RarA	0.10755	0.370023	-0.196243	-0.468002	-0.138964	-0.0332228	-0.0261797	-0.50715	-0.480101	-0.15875	-0.160499	0.190255	0.0104885	-0.0217796	-0.414728	-0.213194	-0.141158	0.182556	0.0274847	0.0391617	-0.0926869	-0.0452414	0.404697	0.0843571	-0.425343	0.270179	-0.488477	-0.0722278	0.36123	0.308336	0.160194	0.154687	0.133634	-0.124734	0.0226018	0.0975357	-0.226402	-0.0326583	-0.425845	-0.25222	-0.130604	-0.507429	-0.165965	-0.104693	-0.148288	-0.262617	-0.370274	-0.108286	0.295627	0.470179	0.360964	0.552003	0.0242891	0.0233641	0.111956	0.293041	0.480886	-0.00805615	0.34581	0.0556915	-0.295093	0.307757	0.605985	-0.212816	-0.215102	0.638199	0.499886	0.148355	-0.299674	0.00916737	0.36414	-0.261593	-0.637248	0.0300552	0.293269	0.139037	0.23399	0.072523	0.0174668	0.0224229	0.20845	-0.126185	0.222768	0.147497	0.123715	-0.0799652	0.123493	0.269205	0.20575	0.284494	0.284454	0.185759	0.23474	0.226144	0.555872	0.407269	0.385987	0.123982	-0.1498	-0.380375	0.353299	0.286955	0.483646	0.60549	0.0314163	-0.0185147	0.189352	-0.37833	-0.157892	0.420452	0.342177	0.385855	0.35539	0.0574056	-0.415628	0.239697	0.488336	-0.100653	0.132699	-0.0540579	-0.109848	-0.314558	0.111793	0.18004	0.0360006	0.131541	0.143348	-0.279624	0.0363344	-0.237429	-0.358627	0.0135147	-0.125084	-0.037895	-0.340783	-0.143946	-0.0731359	-0.0913894	-0.201181	-0.435981	0.185069	0.084402	-0.496345	0.592936	0.34613	0.214026	0.298783	-0.115599	-0.0592628	0.178084	0.207524	0.163288	0.370689	0.148584	-0.230144	0.362014	0.170884	0.23015	0.153032	0.0440406	0.0807498	-0.112129	-0.218426	-0.366061	-0.441893	-0.415122	-0.236616	0.0490666	-0.228313	0.465639	0.0321781	-0.391271	0.295113	0.513716	0.250817	0.0537804	-0.094548	-0.0237394	-0.0415902	0.319663	0.0919586	-0.304391	0.364779	0.0595027	-0.361395	0.313704	-0.181818	-0.269524	0.0605772	0.309955	-0.0273695	0.306927	-0.327241	0.44356	0.256068	-0.0651119	-0.412462	-0.401341	-0.0597929	-0.392282	-0.33088	-0.372466	-0.163261	-0.0806613	-0.190459	-0.203919	-0.207028	-0.0952245	-0.220552	-0.0453251	-0.0879348	-0.341663	0.00431108	0.48132	-0.0451387	-0.333413	-0.319489	-0.1407	-0.475977	-0.165617	0.102046	-0.109375	0.183372	0.359719	0.204288	0.0592541	-0.191038	-0.210486	0.394973	0.0247238	0.130149	0.302351	0.587737	0.00945257	-0.15627	-0.036744	-0.0295526	0.120766	-0.0628851	-0.0763116	-0.158971	-0.311741	-0.176172	0.597829	0.0831077	0.502095	-0.513041	-0.525444	0.0492884	-0.289026	-0.323826	-0.16027	0.222502	-0.143287	0.277927	0.368096	0.519918	0.444267	-0.3097	-0.475144	0.310228	0.290093	-0.184154	0.153886	0.333714	0.0266398	-0.140638	0.008961	0.0955934	-0.131311	0.0173065	-0.255071	0.257091	-0.285635	0.354975	0.169562	0.265824	0.367842	0.232219	0.149123	0.354718	0.366919	-0.18277	0.101648	0.137359	0.0246333	-0.0675298	-0.183137	-0.400874	-0.577538	-0.247926	0.362318	0.117623	-0.131009	0.170531	-0.738299	0.0630881	-0.0613081	0.509153	0.0292718	-0.130952	0.0518257	0.201713	0.308233	0.169411	0.37513	-0.381098	-0.485136	0.186119	0.229697	0.231817	0.0769114	-0.0582456	-0.316441	0.025034	0.296802	0.172489	-0.0645357	0.0468929	0.156183	0.333385	0.30709	0.217482	-0.310763	-0.300225	0.0446784	-0.0370018	0.190676	-0.405446	-0.327485	-0.415905	-0.318598	-0.200964	-0.383453	-0.376021	-0.11447	0.239206	-0.424703	0.228803	0.117357	-0.427996	-0.629714	-0.304911	-0.0209888	0.165049	0.00427736	0.309369	0.387534	0.364956	0.531202	0.0582055	0.181755	-0.187527	0.117756	-0.0167934	0.352972	-0.218089	-0.142623	0.222896	0.342238	-0.00295319	0.218797	0.421028	-0.0322495	0.251031	0.382779	-0.120416	0.217303	0.0573394	0.128176	0.114972	0.488086	0.0667117	0.0346385	0.139974	0.102671	0.110611	-0.201553	0.181949	0.063648	0.247922	0.212105	-0.00332793	-0.460689	-0.312143	-0.327041	-0.465703	-0.385001	-0.400944	-0.335915	0.0568783	-0.065182	-0.238195	-0.247677	0.0426108	0.18065	0.195296	0.0570755	-0.197332	-0.224513	0.439297	-0.445103	0.0844993	-0.627813	0.0853629	-0.184927	-0.0414201	0.0794565	0.2231	-0.0470225	-0.14168	-0.292309	0.0248696	-0.0162428	0.201338	0.164055	0.230725	0.506637	0.344131	0.258191	-0.0564231	-0.0439313	-0.361124	-0.325329	0.125022	-0.140197	0.414795	-0.0695291	-0.0458102	-0.385065	-0.399328	0.161448	0.351227	0.585085	-0.340537	-0.00844673	0.291076	0.459203	0.154542	0.00416106	0.361482	-0.557879	0.351652	-0.0967334	-0.0641233	-0.0661634	-0.0664988	-0.198993	-0.0188767	0.433989	0.530697	0.0440865	0.40249	-0.299378	-0.14496	-0.094818	-0.540469	-0.611611	-0.588331	0.0616701	0.159943	-0.0933561	0.0223813	0.193056	0.442495	-0.0663317	-0.187605	-0.0186904	0.112828	0.198706	0.148863	0.179897	-0.211375	-0.318559	-0.255171	-0.132066	-0.0487074	0.0667978	-0.0670622	-0.10357	0.61581	0.517522	0.326285	-0.06138	-0.237815	-0.189788	-0.301077	-0.292493	-0.207742	-0.199814	-0.322725	-0.351218	-0.0582614	-0.0757475	-0.00215898	0.171497	-0.175782	-0.200646	-0.370992	-0.332942	-0.303841	-0.397814	-0.00470467	-0.254843	-0.166995	-0.0211652	0.209771	0.306211	0.0633462	0.0425257	-0.326815	-0.382651	0.320436	-0.157251	0.270624	0.426197	0.550081	-0.389643	0.126722	0.0763324	0.361331	0.308917	0.245903	-0.180166	-0.33121	-0.0578562	-0.0516059	-0.306946	-0.191613	-0.0995083	-0.325374	-0.280319	-0.10974	0.00139788	-0.270108	-0.267528	-0.341689	-0.220399	-0.245991	-0.225764	-0.110207	-0.0308378	0.0597026	-0.189829	-0.0901169	-0.116741	0.123919	0.180881	-0.0454153	-0.281302	-0.348723	-0.198902	-0.143705	-0.0558261	0.121627	-0.0513247	0.189524	-0.134213	-0.0491823	0.0924114	0.143759	0.460195	0.185911	0.111002	0.100503	0.246226	0.150456	-0.129231	0.0607825	-0.0993947	-0.103386	0.213432	-0.0463369	0.0341135	-0.126782	-0.107214	-0.507277	0.107863	0.317855	0.319364	0.351545	-0.256208	0.0622404	-0.0184907	-0.215457	-0.335287	-0.228882	0.00430897	-0.037883	0.390193	0.57597	0.254938	0.255126	0.0710185	0.347138	0.269595	0.174128	0.389678	0.265871	-0.0925175	0.0994823	0.171957	-0.0394965	-0.119241	-0.290543	0.0967214	-0.0380522	-0.0921928	0.099933	0.0587801	-0.296475	-0.00100173	0.0551503	0.251107	0.0965874	0.114769	-0.126007	0.0911718	0.249655	0.0940124	-0.168178	-0.405815	-0.186901	-0.116965	0.0226478	0.00273847	-0.0644162	-0.155062	0.00432581	0.0174438	-0.195845	-0.565021	0.278963	0.340402	-0.419729	-0.185879	-0.369005	-0.154368	-0.250469	0.18072	0.193085	0.370419	0.412483	-0.0930297	-0.0991067	-0.0952092	0.0374698	0.172162	-0.33529	0.111611	-0.381504	0.189912	-0.466779	-0.379117	0.0645567	0.265707	0.476477	0.139509	0.1908	0.178063	0.116062	-0.104675	-0.159988	0.143515	-0.185011	0.221586	-0.368088	-0.42168	-0.413077	-0.299978	0.049494	0.370252	-0.0851521	-0.318322	-0.582904	-0.390654	-0.45581	0.101216	0.0763756	-0.110927	0.131075	0.342254	0.0569212	0.0774995	-0.0960407	-0.214182	0.0960527	0.00155719	0.303425	0.420768	0.150163	-0.551848	-0.307733	0.5044	0.254752	0.487375	0.11855	0.23598	0.181791	0.41383	-0.0188763	0.142379	0.0248621	0.0844118	0.112516	-0.129799	-0.264339	-0.148462	-0.361561	0.194238	0.012457	-0.0432492	-0.153781	0.35304	0.298883	0.364283	0.45943	0.299801	-0.147775	-0.0711672	0.188956	-0.278014	-0.427549	-0.403085	-0.262721	-0.426713	0.40393	0.0848704	-0.209536	0.0241333	0.196008	-0.54361	0.00490907	-0.0806546	-0.100176	-0.0559934	-0.0549583	0.0917881	-0.176759	-0.289352	-0.0297486	-0.156223	-0.168059	-0.626498	-0.630431	-0.589706	-0.702476	-0.524916	0.0615276	-0.202655	-0.155466	-0.169792	-0.11498	-0.577676	-0.530301	-0.570864	-0.639338	-0.656145	-0.615861	-0.650855	-0.616877	0.101797	-0.138336	-0.572884	-0.190927	-0.253543	-0.232947	-0.266499	-0.280472	-0.0400256	-0.405527	-0.177706	-0.0662094	0.231475	-0.211676	-0.153695	-0.276241	-0.463261	-0.202076	-0.122832	-0.380021	0.295381	-0.0597325	0.300652	0.268123	0.400505	0.625055	0.072923	-0.112761	-0.353627	0.120073	0.0957397	0.30959	0.0932694	0.331193	0.332814	-0.266003	0.0610912	0.129302	-0.0870436	-0.187265	-0.0592975	-0.299638	-0.15507	-0.112634	-0.158875	0.392653	0.529717	-0.282856	-0.231229	-0.103387	0.142289	0.273935	0.129597	-0.100994	-0.309809	-0.0373465	-0.0643163	-0.0218301	-0.204715	0.445557	0.178723	-0.00789051	-0.19716	0.0486263	0.1703	-0.0226866	0.335176	0.362902	-0.137795	0.38303	0.46774	0.174881	0.256764	0.418065	0.0272226	0.285174	0.21324	-0.102407	0.230032	-0.406662	-0.257392	0.0127717	0.0623685	-0.22534	0.400752	0.10199	0.0895495	0.24216	0.24361	0.0638545	-0.170814	0.502913	-0.218718	-0.0751714	0.101339	0.365995	0.224254	0.479043	0.40431	-0.0327572	-0.0535208	-0.387939	-0.275417	-0.518658	-0.222009	-0.095872	-0.192803	0.32228	0.0496205	0.150171	0.171212	0.362467	-0.00983425	0.0790408	0.530281	0.202183	0.167311	0.47153	0.242924	0.21362	0.157177	0.313704	-0.250753	0.0122185	0.260259	-0.312771	0.326148	0.0390027	-0.120378	0.149212	-0.11721	-0.00506066	-0.374398	-0.179125	-0.15917	-0.339597	-0.291966	0.268459	0.16591	-0.100552	0.0602688	0.215675	-0.194342	-0.435229	-0.190362	0.464715	0.0347089	0.20705	-0.362812	-0.433166	-0.252395	0.197676	0.142559	0.07549	0.217913	0.154235	0.0788935	0.316091	-0.120415	0.000808047	0.0716989	-0.196785	0.0362262	-0.569421	-0.28473	-0.197841	-0.357813	-0.029833	-0.0843943	-0.25509	-0.0964736	-0.156451	-0.0229487	0.146347	-0.0807689	-0.0214245	0.367966	0.613757	0.242481	-0.235021	0.371724	0.215764	0.388572	0.0836943	0.487357	0.190052	0.0802694	-0.140881	-0.120275	-0.265382	-0.261769	-0.185851	-0.241213	-0.285925	-0.292073	-8.82708e-05	-0.190627	0.285956	0.0536864	0.198654	0.137386	-0.0583402	0.0392579	0.0482491	0.429977	0.219757	0.635863	0.0413705	-0.0172894	-0.232872	0.0913175	0.119483	-0.0452021	-0.12858	-0.048969	-0.540463	-0.531725	-0.485078	0.328901	0.101512	-0.352596	-0.433104	-0.202792	-0.346387	-0.428855	0.379815	-0.281536	-0.313616	0.418371	-0.258231	0.236166	0.11946	0.0838476	0.238676	0.406565	-0.145811	-0.208555	-0.144816	0.0799679	0.0841662	-0.212333	0.208975	0.43329	-0.215609	-0.35026	-0.217213	-0.335749	0.495323	0.314568	-0.424801	-0.0504866	-0.158278	-0.0874082	0.250103	-0.135717	-0.0707931	0.0523931	0.153642	-0.0560951	-0.0434758	0.0366743	-0.0862562	0.0560635	0.385371	-0.411587	-0.0638107	-0.083532	-0.0859057	-0.00240179	-0.259491	-0.026314	-0.291436	-0.369829	-0.334817	0.506514	0.110553	0.0557525	0.174553	-0.208817	0.0950654	-0.166727	-0.444675	-0.382767	-0.429175	-0.345845	-0.355605	-0.418344	-0.463872	-0.421752	-0.368471	-0.360119	-0.394811	-0.458827	0.11644	-0.203629	-0.427509	-0.0878701	-0.185234	-0.066403	0.140764	0.0719074	0.35627	-0.272292	0.35809	-0.227554	-0.284692	-0.198931	0.00111465	0.119424	0.302889	0.0845748	-0.204628	0.0717144	-0.428814	0.560268	0.108232	-0.0148021	-0.184788	0.092266	-0.118574	0.301335	0.390242	0.237188	0.182724	0.141113	0.124427	-0.0878415	0.203907	0.209734	0.204929	-0.254781	-0.214991	0.00431329	0.0647773	-0.169541	0.3152	0.3111	0.472479	0.305569	-0.227753	0.101978	-0.0223629	-0.219171	-0.373313	-0.214126	0.553849	0.333878	0.130267	0.280212	0.0354123	-0.206849	0.105007	0.358667	0.0978655	0.201962	-0.0177258	0.130466	-0.284188	0.0325886	-0.0725525	0.365112	-0.135872	0.0495609	0.232164	0.242161	-0.2508	-0.0458376	0.0266268	0.0607686	0.0746671	0.231704	-0.0573316	-0.0474304	-0.589324	0.0382769	-0.0886963	0.175617	-0.0508488	-0.026274	0.050383	0.00217159	0.0266357	-0.137079	-0.221264	-0.283273	0.0236053	0.128852	0.167878	0.156348	-0.0571992	0.100199	0.402874	-0.347822	-0.394654	-0.286814	-0.408908	-0.10998	-0.272082	0.103533	0.497608	0.0733982	-0.0939315	0.361058	-0.0697675	0.209614	-0.408347	-0.508024	-0.55158	-0.380205	-0.451484	-0.425959	-0.543928	-0.391531	-0.386677	-0.318418	-0.426599	-0.487229	-0.332649	-0.471521	-0.424335	-0.279975	-0.254914	-0.322391	-0.19683	-0.355286	-0.452917	-0.238664	-0.446968	-0.266424	-0.249208	-0.26417	-0.385094	-0.299619	-0.333093	-0.334013	-0.35509	-0.360506	-0.320231	-0.279714	-0.302339	-0.396049	-0.496964	-0.44208	-0.0406064	-0.366407	-0.180821	0.0159441	0.470305	0.552281	-0.0186326	0.226177	-0.00060127	0.275741	0.270492	0.461058	0.117119	0.139109	0.0165776	-0.217413	-0.110956	-0.0958753	-0.226378	0.0611878	0.0356507	0.192516	0.277337	-0.0687533	0.29795	-0.00406708	0.382479	0.543107	0.00285889	0.194913	0.107618	0.294498	-0.0855431	-0.416647	-0.388608	0.417164	0.393273	0.233404	0.237884	-0.0208801	0.137576	0.21609	-0.210446	-0.207372	0.0167058	0.22113	0.384311	0.0723692	-0.119537	0.185295	0.368777	0.093775	0.173029	0.0283953	0.255777	0.140997	0.018036	0.611737	0.573842	0.104023	0.307111	0.0588134	0.19451	0.338618	0.0813098	-0.154167	-0.203622	0.142936	-0.0552038	-0.15022	0.127801	0.258629	0.0289291	-0.025865	0.193336	-0.202733	0.0656551	-0.120387	0.0958106	0.0443207	0.222253	-0.133769	0.0769178	-0.0639907	-0.0813175	0.0870159	-0.0945673	-0.233955	-0.0915212	-0.438665	0.503695	0.34342	-0.356318	-0.278545	-0.453997	0.631119	0.116503	0.00437006	-0.0353572	-0.0706999	-0.0279154	0.194424	-0.347099	-0.00747728	0.321365	0.154275	0.371798	0.0582825	-0.0370025	0.216895	-0.0195528	-0.133933	-0.261229	-0.0558869	0.14471	0.11927	0.0822717	-0.214292	0.280747	0.309936	-0.307008	-0.314694	-0.0183949	-0.0459123	0.264927	0.357252	0.112635	0.395822	0.203577	0.326535	0.249715	0.462458	0.387905	0.457514	0.101722	-0.0556544	-0.078421	-0.146323	-0.465716	0.185158	0.0861384	-0.0191212	-0.36209	0.210896	0.354814	0.202417	0.337687	0.114865	0.194021	-0.415661	-0.295679	0.184876	-0.0645766	-0.0464906	-0.062909	0.180293	-0.0819605	-0.157688	-0.155746	0.179421	0.0236995	-0.182073	-0.115873	-0.152074	0.426689	0.0530039	-0.022184	0.123206	0.28257	-0.133199	-0.287333	0.285354	-0.0181995	0.124783	-0.121443	-0.100297	-0.109152	-0.17613	0.137346	0.203013	0.207636	0.0298219	-0.437698	-0.317356	-0.219642	-0.00960815	-0.023455	0.131887	0.211158	0.114795	0.298776	0.493696	0.288406	-0.0410289	-0.0303471	-0.0522199	-0.105247	0.114497	-0.319224	0.481896	-0.336509	-0.309684	-0.284548	-0.0882058	0.121209	-0.0280497	0.250022	0.0472553	-0.224046	-0.203124	-0.104983	0.399421	0.377123	0.124821	0.0584585	0.104552	-0.0866123	-0.258514	-0.221907	0.172523	-0.130077	-0.14891	-0.0458553	-0.188119	-0.306619	-0.103989	-0.15871	-0.0164562	0.243246	0.0981649	0.0173962	-0.147102	0.189912	-0.191541	0.437127	0.269103	-0.323549	0.134247	-0.0915491	0.312131	-0.114556	-0.229726	0.71716	0.117822	0.0815665	-0.266824	-0.13506	0.0534461	0.0227261	0.0234197	0.119128	-0.117537	0.0603849	-0.00940693	0.0510494	0.0822864	0.348633	0.638968	0.0912704	-0.123973	0.200524	0.0651756	0.29782	0.397013	0.25244	0.184909	-0.318266	-0.128552	0.0971627	0.169746	0.464821	0.538556	0.194487	0.339003	0.238065	0.356549	0.145395	0.0299737	-0.29984	-0.0353419	0.348918	0.463897	0.257673	0.0209255	-0.207775	0.213381	0.289858	0.32759	-0.0900078	-0.0591673	0.0338887	0.14938	0.150044	0.318293	0.304855	0.249135	-0.132171	0.421417	-0.1586	-0.529967	-0.418055	0.338443	0.349946	-0.0414348	0.0907197	-0.0722731	0.1308	0.0125256	-0.246598	0.46818	0.31247	0.0328245	0.363595	0.116093	0.236466	0.55724	0.098414	-0.207997	-0.140716	-0.0860812	0.204785	0.285427	0.552303	-0.403894	-0.168707	0.0316219	-0.0878676	-0.280153	0.401627	0.285644	0.225929	0.0431873	0.0346727	-0.128128	-0.0865193	0.171134	-0.355636	-0.212602	-0.179595	0.200168	0.00784877	0.218033	-0.0739688	0.118014	0.0772106	-0.28654	-0.365351	-0.387451	-0.580543	-0.490568	0.199458	-0.488435	-0.180178	0.156378	-0.155914	0.0497667	0.292079	0.0989317	0.283096	-0.0891079	-3.16943e-05	0.241759	0.420154	0.634624	0.197888	-0.19482	0.0776949	-0.0424284	0.131807	0.237063	0.316703	0.0498715	0.138228	-0.0694446	0.106764	-0.352794	-0.0034414	0.269101	-0.051143	0.392596	0.153294	0.318139	0.294921	0.226025	0.340821	-0.138072	0.0962094	0.247157	0.212761	0.348978	0.0576773	-0.112866	0.0464861	0.218262	0.0879925	0.103825	0.0685746	-0.114944	-0.08831	0.666254	-0.0927505	-0.499804	-0.631389	-0.254226	-0.154945	0.0628102	-0.249087	0.171614	-0.243622	-0.41661	-0.109628	-0.079097	-0.0427029	-0.157083	-0.0281988	0.30738	0.130827	-0.0921994	-0.24416	-0.226904	-0.160384	0.176468	-0.309221	-0.0117068	0.371756	-0.370061	-0.470764	-0.163753	0.0300788	-0.366552	-0.296714	-0.25148	-0.115392	-0.0686373	-0.312501	-0.425799	-0.408193	-0.22781	0.249526	0.251117	-0.358387	-0.183785	-0.262889	-0.398955	0.230471	0.0791687	-0.107616	-0.224289	-0.000728402	-0.272544	-0.15128	-0.147229	0.564637	-0.045336	-0.0948645	-0.203045	-0.321329	-0.424834	-0.372603	-0.130772	-0.367122	-0.205697	-0.284657	0.45623	0.409955	0.0472947	0.139231	0.10404	0.0374986	-0.425846	-0.0509153	-0.261772	-0.0760829	-0.209288	-0.374666	-0.348621	-0.240155	-0.144491	-0.102154	-0.222167	-0.349358	-0.178401	-0.322204	-0.254945	-0.267243	-0.201574	-0.125298	0.183669	0.119193	-0.368906	-0.383978	-0.0790557	-0.236701	-0.110986	-0.269159	-0.255187	-0.126366	-0.100297	-0.169063	-0.0858617	-0.0310819	-0.0842695	-0.198916	-0.0511236	0.274652	-0.177541	0.0757667	-0.118902	-0.246108	-0.201168	-0.0258039	-0.0746628	-0.041377	0.06587	-0.0396527	-0.0113285	-0.074633	-0.120965	-0.198641	-0.372927	-0.201073	-0.149434	0.199815	0.168287	-0.00574679	-0.11757	-0.18014	-0.150957	0.519544	0.154051	0.0280324	0.210318	0.27795	0.23099	0.438513	0.243582	0.34226	0.387266	0.260117	-0.0625757	0.391393	0.439348	0.0746145	0.162027	0.201229	-0.0950792	0.135273	0.100528	0.237738	-0.453963	-0.0113822	0.573354	0.202325	0.379979	-0.0118553	0.507593	-0.107543	0.261754	0.21092	-0.216477	0.264478	-0.153416	-0.0163675	-0.266542	-0.0555783	0.643841	0.460642	0.299648	0.377436	-0.0387303	-0.0799917	0.204826	0.502759	0.319288	0.121944	0.394292	0.0788077	0.0421845	0.12771	-0.0412856	0.0975579	0.0489164	0.0233086	0.268956	0.150758	0.147836	-0.168231	-0.120234	-0.504469	-0.357418	-0.329435	0.0349921	0.393361	0.0792291	-0.166086	0.0938352	0.128914	-0.0183148	0.220895	0.1179	-0.104102	-0.164714	-0.0807845	0.0795802	0.00792579	-0.056368	0.272886	-0.12164	-0.0223476	-0.114382	0.399828	0.319533	0.071329	-0.189344	0.0606289	-0.113833	-0.169641	-0.0491671	-0.37718	-0.499565	0.190131	0.156354	0.0927457	0.0808923	0.117193	-0.039535	-0.268576	0.198266	0.090668	0.166632	0.154793	-0.29306	-0.122287	0.252645	-0.367123	0.230214	0.145487	0.0735727	-0.122556	-0.105647	-0.206235	-0.249854	0.0471759	-0.212824	-0.211278	-0.279226	-0.203553	-0.233513	-0.120497	-0.291558	-0.226916	-0.294861	-0.335806	-0.374753	-0.320117	-0.324557	-0.345382	-0.24605	-0.174789	-0.206625	-0.218227	-0.236027	0.214927	-0.24462	-0.223067	-0.227231	-0.257166	-0.240352	-0.142637	-0.119344	-0.12526	-0.234749	-0.036619	-0.167271	0.147936	-0.120211	-0.108361	0.207027	0.306479	-0.305875	-0.132892	-0.42947	-0.374316	-0.136998	-0.16497	0.0330896	-0.344238	-0.467918	-0.279863	-0.158438	-0.0271698	0.467112	-0.0959623	0.018253	0.364552	0.351485	0.209063	0.144397	-0.0900852	-0.0095255	0.00182071	0.250121	0.0524832	-0.410326	-0.191379	-0.2633	-0.452701	-0.1571	-0.206519	-0.357098	-0.123824	0.127241	0.559994	-0.336771	0.149575	-0.00893114	0.130586	0.256071	0.447818	0.421864	-0.144222	-0.0376618	0.0163261	0.13912	0.285002	0.196932	0.0461435	0.232892	-0.0139723	-0.0691866	-0.0475898	-0.0391197	-0.0431655	-0.0827501	0.499691	-0.0154717	-0.156258	-0.22345	0.0350877	-0.203181	0.0316281	-0.138277	-0.25191	-0.207129	-0.289226	0.266215	0.551883	-0.128194	0.00506647	0.210756	-0.322127	0.0505311	0.380953	0.155672	0.170547	0.310562	-0.271743	-0.106364	0.23948	0.000485667	-0.237748	0.49271	0.203382	-0.0490339	0.33116	0.334612	0.460251	0.312534	0.405181	0.277711	-0.194557	-0.136918	-0.174472	-0.166679	0.10536	0.178882	0.408908	0.4471	0.38084	0.00849043	-0.142148	-0.356091	-0.457066	-0.272484	-0.166951	-0.390417	-0.198884	0.286324	-0.0563078	-0.0635894	0.198852	0.205454	-0.0327325	-0.267711	-0.419995	-0.477684	-0.302801	-0.454083	-0.200815	-0.089115	-0.502844	-0.0776939	-0.15634	-0.157457	0.179866	-0.0176617	0.338872	0.0735041	0.123754	-0.0114495	-0.0133463	-0.126468	0.025658	0.0884433	-0.105145	-0.139712	0.232819	0.135704	0.148475	0.232571	0.12634	-0.0258062	-0.0727508	0.0148701	-0.148424	-0.0279111	-0.129884	-0.115039	-0.0270422	-0.271495	0.0994309	-0.131709	0.15691	0.523532	0.627591	-0.0948346	-0.0771411	-0.278199	0.0867749	-0.0384527	-0.368301	-0.25004	0.332037	0.178787	-0.0818481	0.218635	-0.0938092	-0.254489	0.317935	0.0160984	0.0418419	0.110187	0.0170447	0.133503	0.198955	-0.031849	0.0154045	0.324161	0.561953	0.210233	-0.117644	0.115909	-0.0167904	0.14574	-0.277142	0.051986	-0.449973	-0.317623	0.138393	0.0611344	-0.349831	-0.541978	-0.259483	-0.273291	-0.198278	-0.24676	-0.137103	-0.141765	-0.179909	0.715069	-0.224681	0.17369	-0.0387993	0.0356151	-0.112195	-0.215625	-0.11398	-0.294122	-0.468371	-0.566563	0.0404349	-0.208538	-0.0981537	-0.130021	-0.035237	-0.146408	-0.0177445	-0.0590979	0.00543122	0.0549349	0.312777	0.0914477	0.0867559	-0.258875	0.129494	0.0268429	-0.247035	-0.160269	-0.263691	-0.17663	0.0539831	-0.116519	0.3547	-0.448822	-0.148339	0.0109434	0.528446	0.368073	-0.137544	0.00964102	0.00333705	0.034689	-0.455035	-0.170882	-0.169408	0.204134	-0.119069	-0.336896	0.0235873	-0.599941	-0.455604	-0.445546	-0.520028	-0.549861	-0.417322	-0.00454919	0.422671	-0.0981301	-0.420962	-0.21825	-0.383184	0.279309	0.0242524	0.0812419	0.0524982	0.0861861	0.0477335	0.273233	0.0986351	-0.496016	-0.256496	-0.505198	-0.0926184	0.114215	-0.222321	-0.0677601	-0.0387813	0.0362772	0.11653	-0.0431052	-0.432656	-0.243266	-0.085812	-0.30918	-0.296509	-0.27527	-0.252521	-0.152276	0.271409	0.305461	0.31662	0.157643	-0.0796253	-0.315058	-0.163975	-0.00508089	-0.0181388	-0.0793396	-0.0435997	-0.104748	-0.318777	-0.172003	-0.17197	-0.330013	-0.397532	-0.222884	-0.0617126	0.117568	-0.0643829	-0.0366254	-0.354204	-0.207895	-0.193387	-0.373375	-0.0672002	-0.211377	0.0701996	-0.0556579	-0.0599707	-0.171945	-0.253058	-0.52796	0.197179	0.0422458	0.168355	0.33505	-0.0475438	-0.212371	-0.216692	-0.128461	-0.30171	-0.207377	-0.293096	-0.199526	-0.12278	-0.178372	-0.121647	0.085798	-0.0173476	-0.0888269	-0.16965	0.168048	-0.100123	0.375225	0.00343103	0.185906	-0.0608066	0.0238123	-0.172034	-0.246376	-0.0103911	0.0488993	-0.592573	-0.0567371	-0.125487	-0.266226	-0.522356	-0.100266	-0.4112	-0.419894	-0.218374	0.169524	-0.229606	0.181926	-0.436934	0.100897	0.216715	-0.010516	0.063443	-0.121846	-0.21822	-0.00468299	-0.076828	0.0237372	0.0635359	-0.0181211	0.0672952	-0.119281	-0.0656552	-0.15609	0.0401772	-0.00604929	-0.0974631	0.0113467	-0.21894	-0.252676	-0.0471765	-0.287927	-0.295947	-0.209677	-0.435953	-0.291734	0.62066	-0.0454971	0.134735	-0.0825988	-0.245724	0.513336	0.0591116	-0.412149	-0.226872	-0.0279631	-0.142162	0.202321	-0.0821103	-0.272313	-0.157908	-0.639055	0.161587	0.00751639	-0.328424	-0.00998609	0.060627	-0.0896524	0.112438	-0.0255424	-0.0371383	0.283111	0.0124614	0.0970909	0.313973	0.0532851	-0.198087	0.151086	-0.00243546	0.554938	-0.0840635	-0.314212	0.0470785	-0.26834	0.607671	-0.286632	-0.319826	-0.380214	0.282896	0.39726	-0.0186357	0.295915	-0.0533989	-0.0894185	0.0300698	0.329261	0.102236	-0.13769	-0.141374	-0.084666	-0.153438	-0.187901	0.0123556	0.11434	0.0401654	-0.150874	-0.090266	0.345448	-0.320841	0.252327	0.48031	0.209337	0.330614	0.231442	0.324228	0.203719	0.414068	-0.15939	-0.00633121	-0.313172	-0.368286	-0.308912	-0.120521	-0.134314	-0.265729	-0.0645902	-0.416532	0.535773	0.00470441	0.0257004	0.09745	0.487834	-0.0595863	-0.156811	-0.153983	-0.115486	0.141807	-0.226845	-0.126939	-0.000452864	0.271299	0.042847	-0.17408	-0.315574	-0.358621	-0.365691	0.204871	-0.326558	0.335187	0.134791	0.0088281	0.245555	-0.023313	0.0786353	-0.138716	-0.114965	0.166069	0.182935	-0.146681	-0.29758	-0.0449544	0.0385404	0.0480344	-0.208535	-0.249068	-0.117415	0.282657	0.444178	0.354973	0.190492	0.478816	0.269379	0.149688	0.117481	-0.446747	-0.321889	-0.229265	-0.321341	-0.30322	-0.0971581	-0.0943459	0.0142333	-0.0682832	-0.129267	0.103506	-0.257662	-0.4735	-0.639415	-0.139992	-0.489323	-0.395681	-0.595181	-0.459354	-0.657982	0.352351	-0.161642	-0.0335374	-0.0154952	-0.187803	-0.054978	-0.131435	-0.0363035	-0.462692	0.136733	-0.104496	-0.0540504	-0.170725	-0.216417	-0.143346	0.0678797	-0.150889	-0.254776	-0.110968	-0.0273468	-0.194591	0.376351	0.0225525	-0.224798	0.183001	-0.108745	-0.015741	-0.133606	-0.0578992	-0.116826	-0.1989	-0.167034	-0.445944	-0.268401	0.0313124	-0.0479815	-0.39281	0.0229027	-0.150112	-0.253307	-0.0887593	-0.121766	-0.131299	-0.177754	0.0358512	0.413318	-0.0295611	-0.199719	-0.13713	0.42503	-0.411743	-0.423305	-0.546677	0.107567	0.23499	0.28889	-0.0523746	-0.195954	-0.329597	0.422682	0.090552	-0.238003	-0.372164	-0.00891482	-0.339927	-0.231377	0.116522	-0.109585	-0.112465	-0.148051	0.25636	0.0892085	0.52248	0.0796917	0.454833	-0.247129	0.0856159	-0.112446	-0.194789	0.151852	-0.293881	-0.375795	-0.461168	-0.404501	-0.248943	-0.325195	-0.452916	0.0962453	0.203523	-0.0343098	-0.173004	-0.0993354	-0.243446	-0.206421	-0.142844	-0.106645	-0.0404066	-0.159564	-0.284697	-0.14279	0.186883	-0.120988	-0.304674	-0.266282	0.200692	0.483317	0.0614065	0.176982	0.047239	0.250513	-0.268705	0.639808	-0.0312477	0.171688	0.266581	0.133815	-0.32286	0.461187	-0.184371	0.113662	-0.0794901	0.00665563	0.112823	0.102312	0.0334228	-0.36967	-0.155212	-0.0429518	-0.263688	-0.141394	-0.0965894	-0.0407202	-0.173516	-0.199738	-0.368948	-0.309253	-0.200586	-0.136028	-0.188147	0.0356669	-0.198401	-0.0644659	-0.216066	-0.540743	-0.159843	-0.0497533	-0.0195447	0.230078	-0.0253069	0.075605	-0.229532	-0.153867	-0.0364464	-0.289354	-0.294165	-0.505546	-0.498996	-0.623971	-0.232528	-0.204671	-0.300265	-0.292009	-0.0407989	0.36418	-0.167607	-0.177246	-0.168598	0.0691635	0.300978	0.434266	0.442176	-0.0183249	0.718315	-0.307759	0.359445	0.416589	0.140236	-0.395497	0.00286743	0.502291	0.269979	0.532333	-0.0797409	-0.177528	0.0429659	-0.313344	-0.391364	-0.487549	-0.346136	0.0832303	0.0260819	-0.443559	-0.460852	-0.359971	-0.226391	-0.107586	-0.195806	0.146324	0.0146266	-0.00416405	-0.0426008	-0.277622	0.0287097	-0.129139	0.154675	-0.149291	0.0343969	0.214771	0.470112	0.187257	-0.0504131	0.264478	0.00267247	0.326018	0.0860511	-0.191953	-0.135098	-0.0940004	-0.247088	-0.273076	0.117277	-0.0884104	-0.0261273	-0.271799	0.182732	0.198126	-0.284534	-0.423666	0.233186	-0.009334	0.0917718	-0.300627	0.0231641	0.0932972	0.286085	0.105307	0.34538	-0.490395	-0.114759	0.367157	0.282008	-0.230596	0.212079	-0.219133	-0.445993	0.0738933	-0.182917	-0.0860241	0.0176874	0.0179152	-0.0872152	-0.475454	0.196183	-0.114096	-0.235853	0.0331606	0.101509	-0.247638	-0.0662386	-0.0537008	-0.0300076	-0.184454	-0.0853348	0.290248	0.122856	0.217683	0.25795	-0.0529073	0.117162	-0.0695086	-0.1839	0.195259	0.0202742	-0.0895675	-0.197625	-0.0600711	-0.0459828	0.0984356	0.0950126	-0.0649463	0.0024695	-0.0493295	-0.0381781	0.0446372	0.203754	1.92501e-05	0.0597115	0.137682	0.264801	0.101849	0.0189951	-0.00370359	-0.464828	-0.231246	-0.25419	-0.0786328	-0.0423101	-0.0260569	-0.231817	-0.193004	-0.0608903	-0.150631	0.404827	0.0174962	-0.307417	0.00531791	-0.122343	0.141697	-0.0888152	-0.103004	0.17595	-0.0246	-0.271188	-0.127877	-0.0797714	-0.0829321	0.102939	-0.147932	-0.498167	0.00225406	0.0637391	-0.146457	-0.356792	0.0706981	0.0123487	-0.187589	0.27364	-0.198482	-0.0101927	-0.124739	-0.035271	-0.139466	0.139216	-0.348764	-0.0393737	0.0552733	0.213962	0.341176	0.106665	0.202817	0.0206223	0.137774	0.350158	0.211685	-0.201146	0.159019	-0.0798137	-0.499634	-0.120862	0.403681	0.346974	0.0406185	0.011915	-0.340667	0.245426	0.0512005	-0.594934	0.253372	-0.098781	-0.0740038	-0.215176	0.2416	-0.0181299	0.186997	0.0546584	0.328572	1	0.427661	0.413575	-0.0628998	0.05283	0.562368	-0.261148	-0.442607	-0.198624	-0.336361	-0.155615	0.20177	0.340051	-0.0841617	-0.00799204	0.0932162	0.20024	-0.380897	0.397497	0.044986	-0.165914	-0.257867	-0.0946412	0.0165667	0.00329008	0.189532	0.15065	0.0463615	0.199116	0.0846396	0.446237	-0.00607018	0.0160811	-0.115394	-0.460411	-0.330455	-0.384726	0.401549	-0.140179	0.0557564	0.0122362	0.0692396	0.0825441	-0.263729	-0.0228719	0.0636072	-0.13153	0.121714	0.130275	-0.0740252	0.186599	0.117203	0.252592	-0.0412783	-0.151507	-0.0857446	-0.0165421	-0.293998	0.181416	0.3059	-0.161578	-0.1472	-0.1289	-0.00865074	-0.246042	-0.0957615	0.349829	0.586906	0.286662	-0.345262	-0.429701	0.0476354	-0.203787	-0.205203	0.205773	-0.0722863	-0.401733	0.0365366	-0.063466	-0.0626096	-0.166295	-0.331223	0.0777054	-0.169541	0.0187163	-0.263796	-0.177795	0.502936	-0.361359	-0.34779	-0.535294	-0.5447	-0.233375	-0.329654	-0.0156083	0.234265	0.103516	0.258995	0.13321	0.148387	-0.104925	0.375245	0.157723	-0.0599184	-0.0764536	-0.00515477	-0.120427	0.0432366	-0.440166	0.133208	0.300142	-0.297641	-0.436768	-0.469938	-0.0213781	-0.298233	-0.268527	-0.289826	-0.414569	-0.474223	-0.304991	-0.28372	-0.363925	-0.359122	0.0665066	-0.00681456	0.40244	-0.0943959	-0.14818	0.0901835	0.303394	-0.332044	-0.0490571	0.564423	0.0216796	-0.264571	-0.111943	-0.262604	-0.576659	0.226011	0.130433	0.392009	0.219739	0.428819	0.0738902	0.00594805	0.44895	0.360085	-0.358663	-0.0659297	-0.197745	-0.135775	-0.161823	-0.134106	-0.0839988	-0.0174636	-0.187207	0.128447	0.12408	0.125607	-0.147059	-0.137205	-0.405129	0.317358	-0.156067	-0.12578	-0.197978	0.329327	-0.206889	-0.114078	-0.0327869	-0.0985593	0.0453449	0.0092916	-0.10275	-0.315669	-0.508418	0.0303888	0.0382759	0.22763	-0.0761799	0.00202357	0.54302	-0.00964238	-0.337083	-0.00338533	-0.0265746	-0.157639	0.164895	0.0636523	-0.31388	0.0923271	0.0755185	0.0424006	-0.094054	-0.612435	-0.331129	0.0277172	-0.233543	-0.0740525	-0.0317419	0.456792	-0.382032	0.483128	0.182413	0.274998	-0.399231	-0.163792	0.00998301	-0.0435262	-0.143618	-0.0970555	-0.321308	-0.210452	-0.109666	0.183767	0.190221	-0.351398	0.0892173	-0.0438807	-0.1177	-0.0264487	-0.15027	0.136817	0.281274	0.359533	0.204294	0.109946	0.118332	0.232364	0.131287	0.258987	0.200262	0.1461	0.523517	0.0397354	-0.148954	0.1694	-0.152367	0.546383	0.511212	-0.184601	-0.188457	0.154738	-0.048135	0.289829	-0.146426	0.520002	0.323268	0.626472	0.204975	0.0818142	0.0322019	0.169757	0.100902	0.13548	-0.163082	-0.259203	-0.28993	-0.129054	0.0863849	-0.172266	0.301628	0.17357	-0.637522	0.277426	-0.0132862	0.471148	0.210331	-0.103562	0.13084	-0.125928	0.151487	-0.183984	-0.0213259	-0.192535	-0.198909	-0.0410222	-0.272812	0.177464	-0.236906	-0.0925505	-0.274861	0.119574	-0.203622	-0.0826812	-0.208447	-0.0803883	0.0930206	0.0760745	-0.49474	-0.417463	-0.00992434	-0.0600239	0.406756	0.0367636	0.275713	0.155407	0.256877	0.501501	0.362937	0.512315	-0.160566	0.00649145	0.239196	-0.0158283	0.239629	-0.171164	0.56383	-0.407576	0.383895	0.10494	0.112403	-0.0127769	0.169922	0.0784114	0.0243949	0.586599	-0.435538	-0.238621	-0.262051	-0.35599	-0.331495	-0.090972	-0.125008	-0.206871	-0.16919	-0.235618	-0.116572	-0.105504	-0.094574	0.305642	0.455211	-0.256151	-0.111337	-0.014182	0.0707664	-0.176489	-0.195595	-0.0570511	0.210769	0.076383	0.153457	0.38184	0.344626	0.456973	0.423425	0.433856	0.0584475	-0.432761	-0.309498	-0.446424	-0.401712	-0.367172	0.1336	0.447855	-0.112098	-0.174184	-0.128759	-0.366722	-0.145622	-0.169296	-0.0721545	-0.188359	-0.158137	-0.0783773	-0.214072	-0.22398	0.243038	0.414158	0.260859	0.158505	0.378338	0.0938703	0.115546	0.0489424	0.11189	0.118051	0.0328356	-0.121967	0.426042	-0.205098	0.65131	0.2949	0.0633307	0.224972	0.2688	-0.145603	-0.0228588	-0.0295047	0.251148	0.247163	0.288585	-0.0943576	0.152083	0.209875	-0.175853	0.115936	-0.301297	-0.127894	0.421365	0.249886	-0.20046	0.226701	0.0131119	0.407982	0.493452	0.107672	-0.0598571	0.632583	0.171397	0.272121	0.0400926	0.370465	0.466848	0.462237	-0.0615476	0.0201644	0.390645	-0.194695	0.189235	-0.190625	0.363864	0.341653	0.432964	0.000207908	0.0368286	-0.0464619	-0.0182139	0.074862	-0.0928529	0.0195336	-0.0861487	-0.359084	0.531144	-0.0269831	-0.325552	0.44454	-0.120836	-0.0751472	0.017395	0.0140601	-0.155186	0.220734	0.429228	0.188782	-0.330937	0.0141295	0.066448	-0.0428928	0.110991	-0.368753	-0.254328	-0.0952893	0.0854855	0.13325	-0.117368	-0.0797819	0.0747667	-0.172644	-0.33981	-0.269387	0.202174	-0.110359	0.142386	-0.178767	-0.263808	-0.120991	0.124231	-0.254062	0.312154	0.0652286	0.448022	-0.466699	-0.0247243	0.031847	-0.216487	0.182418	-0.157535	0.0852795	-0.152871	0.398012	-0.13931	0.307268	0.120997	0.326751	-0.213784	0.196104	0.474553	0.357921	-0.0962562	0.0381524	-0.134452	0.0169829	0.355847	-0.383845	-0.144975	-0.0585608	0.0582279	-0.0714362	-0.0720318	-0.217228	0.0486156	0.0202219	-0.446923	0.0985322	0.102799	0.175436	0.429114	0.220708	-0.337422	0.109284	0.236536	-0.00890449	0.077676	0.156253	0.356357	0.160982	-0.216004	-0.10628	0.486361	0.149616	-0.175784	-0.142142	0.103821	-0.122148	0.570996	-0.0394613	0.373852	-0.567498	0.477617	0.39172	0.161673	0.609337	0.53497	0.00809402	2.35621e-05	0.389257	0.164555	-0.325056	-0.367345	0.12102	-0.101859	0.0335204	-0.231854	0.0325804	-0.174143	0.131253	0.242351	0.431373	0.331981	0.108217	0.398289	0.235924	0.323602	0.634524	-0.302737	-0.122924	-0.171448	-0.325601	-0.0536552	-0.187018	0.212073	-0.16998	0.207311	0.151468	0.348097	0.0161066	-0.269515	-0.0497553	0.417934	0.199773	-0.221185	-0.394839	-0.214088	-0.373616	-0.0787288	-0.0152147	0.207118	-0.198151	0.00911232	-0.19701	0.196827	-0.126999	0.136825	-0.00773445	0.449176	0.228001	0.328465	-0.172016	0.394591	-0.413231	-0.137618	0.411709	0.0708228	-0.154308	-0.267352	-0.140274	-0.476201	-0.166695	-0.0624749	-0.304631	0.0951185	0.193919	0.365253	0.286608	0.0561411	-0.0111358	0.208063	0.0127948	0.00777088	-0.146449	-0.308417	0.110511	0.0534703	0.152023	-0.0339672	-0.00585348	0.400533	-0.220196	-0.0885632	-0.136738	-0.180909	-0.213968	-0.147429	0.126822	0.187082	-0.00301438	0.267865	0.0488609	0.051515	-0.264818	0.32051	0.473578	-0.231611	0.37327	0.173185	0.251297	-0.141763	-0.18757	0.101396	-0.0113365	0.142002	-0.0769831	0.443752	0.646691	-0.309442	-0.116843	-0.264746	-0.101946	-0.0951846	0.362364	0.116912	0.371251	0.318167	-0.640064	-0.531913	-0.362904	-0.362642	0.207611	-0.0694935	0.348796	-0.37878	-0.451014	-0.328246	0.271098	0.0470489	0.3575	0.060883	-0.278393	-0.435411	-0.540037	0.0875768	0.469767	-0.316661	-0.113676	0.0825994	-0.0618886	-0.168044	-0.27886	-0.138914	0.304399	0.064849	-0.0687997	0.149178	0.0128417	-0.0910172	0.415208	-0.0262784	0.0836438	0.315607	0.115005	0.0701124	0.0386507	0.105227	0.325479	0.266072	-0.0258976	-0.0690911	-0.245332	-0.162913	0.253459	0.286678	0.374767	-0.0486847	0.265155	0.212663	0.119574	-0.3593	-0.234893	-0.0289798	-0.0400963	0.28859	-0.573151	-0.514417	-0.551831	-0.514057	-0.401074	-0.309356	-0.242046	0.368289	-0.174492	-0.213178	-0.0637089	-0.300282	-0.359618	0.0272036	-0.358911	-0.343498	-0.0935214	-0.0384414	0.0117707	-0.284829	0.0324275	-0.127741	-0.057785	0.270427	0.279933	0.175931	0.216134	0.113527	0.431277	0.234707	0.375888	0.271654	-0.0522833	-0.171926	0.0366286	0.438055	-0.194341	0.081376	-0.646022	0.000494103	0.102226	0.238586	-0.133561	-0.147144	0.153767	-0.217802	-0.267498	-0.0990935	0.237265	0.252338	-0.204634	0.0406266	0.289016	0.160192	0.315062	0.0833198	-0.00675461	0.265844	0.0360388	0.177091	0.195689	-0.176445	-0.0721034	0.193818	-0.0328524	-0.0713217	0.00806804	0.0539026	0.0636234	-0.343217	-0.349781	-0.404575	-0.344037	-0.197843	0.0268567	-0.236893	0.329948	-0.432269	0.0252472	-0.16939	-0.267227	0.0799872	0.13721	0.15799	0.124503	0.46243	0.0316786	-0.102272	-0.120111	0.194195	-0.304376	-0.315222	-0.327843	0.0930041	0.0428934	0.0669275	0.211378	0.313955	-0.148835	0.177795	0.218192	-0.204397	-0.377366	-0.225645	-0.0319082	0.0777151	0.285598	0.430419	-0.156488	-0.14054	0.0394402	0.0682046	0.350185	0.108663	0.0883466	0.311528	0.333184	-0.369047	-0.131457	-0.0581219	-0.240893	0.26022	0.266274	0.283562	0.0553167	-0.109752	-0.0737243	-0.182688	-0.0307757	0.197956	0.195725	-0.303598	-0.57405	-0.0920373	0.181527	0.315645	0.411485	0.366493	0.547819	0.503504	0.346722	0.460554	0.47661	0.504938	0.347691	0.317286	0.290405	-0.179197	0.39726	0.121811	0.491344	0.0466448	0.148399	0.0102225	0.145665	0.0636092	0.122492	0.267908	-0.238001	-0.173628	0.248619	-0.133826	-0.380697	-0.195072	0.151336	0.116111	0.197046	-0.0137364	0.164261	0.143782	0.511074	0.186357	-0.100238	-0.0124522	0.0912116	-0.00278376	0.50259	0.267665	0.176911	-0.164818	-0.438189	-0.236698	-0.00275874	-0.279899	-0.214056	0.526918	-0.244623	-0.264452	-0.244976	-0.0962532	0.198163	0.304812	-0.062325	0.417237	0.38196	0.257655	0.293794	0.535482	0.362204	0.518843	0.202229	-0.269815	-0.203991	-0.241365	0.258041	-0.0138242	0.0172929	-0.0216435	0.285393	0.0942932	0.411061	-0.0754817	-0.0776751	0.190616	0.146484	-0.126555	-0.121142	-0.00413089	0.236353	0.482093	0.398876	0.0690333	0.277777	0.0222058	0.33762	0.562271	0.407482	-0.193612	0.0989072	0.21998	-0.093349	-0.276661	-0.212812	-0.236444	0.185053	0.672224	-0.00435069	-0.0941439	0.207309	-0.264245	-0.0807896	-0.308546	-0.132737	-0.332841	0.0977357	-0.0299974	-0.145569	-0.143256	-0.142611	-0.145361	0.517243	-0.639219	-0.0107886	0.0702224	-0.240573	0.10527	0.0561648	-0.057069	-0.114172	-0.208461	-0.218016	-0.0468835	0.2735	0.0202752	0.170798	0.0439177	0.173634	-0.24127	-0.20282	-0.297515	0.548191	-0.127286	0.200274	0.343833	0.273827	-0.18801	-0.547551	-0.152869	-0.00819862	-0.155456	-0.131079	0.248507	0.190671	0.352891	0.287539	0.0608609	0.111605	-0.059122	-0.129892	-0.007527	-0.0707891	0.212085	0.0564871	-0.0673477	0.0184744	0.111584	-0.147671	0.229583	0.00599315	0.181585	-0.495741	-0.510805	-0.309475	0.124242	-0.397915	-0.315139	0.0514498	0.141119	-0.202199	-0.0873026	-0.0445123	-0.449415	-0.1788	-0.0894113	-0.099477	-0.0589985	-0.425763	-0.376649	-0.460444	-0.12802	0.0466584	0.0732993	-0.123419	0.292502	0.0807678	0.231765	-0.236044	-0.436818	-0.269516	-0.35006	-0.35156	-0.106393	-0.174034	-0.0163741	0.0531731	-0.273215	0.00748315	-0.200974	-0.0478799	0.241346	-0.318897	-0.0436718	-0.313773	0.148417	-0.180127	0.0601313	-0.0985837	-0.171888	-0.0245877	0.191067	-0.365188	0.164799	0.0885821	0.555895	-0.129966	-0.264784	-0.331265	-0.238292	-0.244542	-0.25769	0.0124317	0.0332212	-0.0504386	0.268945	0.193673	-0.0712046	-0.259776	-0.208703	-0.108807	-0.209268	0.159127	0.054903	0.102307	0.262373	0.37671	0.120085	-0.221077	0.0321134	-0.152042	-0.0473529	-0.19774	-0.538267	-0.458641	-0.468601	-0.386631	-0.385586	-0.420305	-0.372055	-0.303079	-0.329261	-0.509274	-0.49772	-0.286639	0.187686	0.381451	0.0117615	-0.424614	-0.508431	-0.544492	-0.347869	0.0688559	-0.400564	-0.489664	-0.470695	-0.539596	-0.531491	-0.518211	-0.462192	-0.46495	-0.360611	-0.326636	-0.326917	-0.501008	-0.435879	-0.517427	-0.46483	-0.595548	-0.253505	0.21641	0.216311	-0.0573382	0.176676	0.263823	0.269738	0.239608	0.0277388	0.306507	-0.0562655	-0.157862	0.135534	-0.106917	-0.223134	-0.187001	-0.221192	0.370123	0.0280087	-0.123977	-0.336214	-0.245116	0.177015	-0.0196726	0.136538	-0.0319003	-0.192515	-0.242129	0.03009	0.0618283	0.015206	-0.469462	-0.255897	0.408404	0.115012	0.0324269	-0.084708	-0.102735	0.298574	0.29832	0.0199529	0.10044	0.558501	0.136249	0.160802	0.119121	0.168589	0.209979	-0.15653	0.0495268	0.0314688	0.310449	0.184524	-0.0396403	0.218556	0.31904	0.394961	0.144757	-0.39038	0.109505	0.374501	0.0211646	0.183143	0.111863	0.21512	0.0655572	0.197954	0.186353	0.544945	0.181581	0.0807103	0.321512	0.377254	0.276279	0.439738	0.421674	0.187524	0.240385	0.183645	0.385746	0.139955	0.44707	-0.206743	-0.321744	-0.123951	-0.115652	0.304359	0.40793	0.03233	0.188028	0.347468	0.0478151	0.172882	0.305717	0.129248	0.215477	0.461785	-0.0998938	-0.345582	-0.123156	-0.137668	-0.155012	-0.268364	-0.263718	-0.0837747	-0.0485537	0.376704	-0.293842	-0.423301	-0.0979989	0.151902	0.312023	0.453958	0.180417	-0.0391929	0.066182	0.483539	0.18394	-0.200647	-0.0967073	0.534983	0.244799	0.149536	0.440669	0.192449	0.0172849	0.18745	-0.224751	0.371068	-0.339155	-0.0858985	-0.57038	-0.389495	-0.408678	-0.374846	-0.114421	0.107754	-0.14351	-0.290438	0.0105713	0.198008	-0.566747	0.410645	0.0842901	-0.0131966	0.206464	-0.184706	0.227922	0.259516	0.392269	0.255161	-0.00933093	0.373796	0.598212	-0.206269	0.0872016	-0.253693	0.0119668	0.242526	0.458023	0.0215049	-0.243493	-0.161873	-0.400543	-0.394526	0.257648	-0.143974	-0.220274	0.213711	-0.100019	-0.0239612	-0.351778	-0.148443	-0.243535	0.0365744	-0.0668766	-0.104364	-0.111497	0.156424	0.289297	-0.101392	0.153241	0.246219	0.284523	0.0804033	-0.369301	0.298109	0.274255	0.221332	0.534191	0.508905	-0.0283659	0.158755	0.0598558	0.378627	0.495398	0.189246	0.050742	0.091837	-0.196461	-0.264414	0.390354	-0.0264137	0.701825	0.642796	0.0879505	0.337935	0.40459	-0.137224	-0.192545	-0.392792	0.0743948	0.304803	0.174065	0.116823	-0.267965	0.0261415	0.663469	-0.0849981	-0.30843	-0.291345	0.1928	0.224702	0.323773	0.259384	0.300356	-0.105128	0.559339	-0.0684309	0.117882	0.0164995	0.19086	0.465791	0.367632	0.196119	0.0590407	-0.0850626	0.071088	0.248905	0.135701	0.261701	0.0774107	-0.0472236	0.317245	0.199785	0.443107	-0.0842775	-0.120976	0.053785	0.522926	0.201602	0.0138598	0.561738	0.127253	0.461852	-0.393438	-0.14521	0.0837603	0.0786461	0.0485377	0.109875	-0.17059	0.0670493	0.115481	0.410858	0.449815	0.257828	0.142235	0.0473376	0.158409	0.545408	0.510533	-0.221467	-0.172263	0.328373	0.085061	-0.307646	0.424495	0.391371	-0.431551	-0.128773	0.418156	0.610422	-0.0109159	0.0349178	0.0222749	-0.113047	0.247054	0.191896	0.223385	0.558884	0.0531166	0.269528	-0.157343	-0.348679	-0.00619841	-0.388352	-0.330038	-0.442383	-0.361447	-0.30021	-0.379289	0.229848	0.00130128	-0.140476	0.138852	0.0686866	0.0330543	-0.41434	-0.0902563	0.168466	-0.0244585	-0.11931	-0.108028	0.178189	-0.297211	-0.336417	-0.212951	-0.395744	-0.384708	-0.458848	0.050919	-0.105052	0.365782	0.469541	0.213315	0.245538	0.180374	0.465297	0.394957	0.387239	0.0952309	0.350349	0.330509	0.446887	0.36209	-0.00202357	0.0502178	0.303499	0.337187	0.294881	0.0593394	0.00514277	-0.0968704	-0.370544	-0.462098	0.0297191	-0.193841	-0.0482808	-0.424008	0.0541244	-0.0756739	-0.112604	0.175386	0.0858452	-0.134458	0.056524	0.127478	-0.172634	-0.00982175	-0.126472	-0.0508127	-0.0436222	0.644683	-0.0545501	-0.267527	0.406477	0.412922	0.338235	0.068087	0.303255	-0.0683199	0.204504	-0.0523548	-0.168816	-0.446732	-0.323957	0.129904	0.064409	0.0182339	0.540137	0.528733	0.313839	0.182947	-0.124313	0.578358	0.18842	0.0010254	0.0247048	0.384918	-0.175044	-0.0276811	-0.564707	-0.647542	-0.136675	0.209744	0.539012	0.195778	0.33997	0.0435931	0.0760336	0.309713	0.0884708	-0.326194	-0.202495	-0.0629201	0.310739	-0.219032	-0.743772	-0.498724	0.0557091	-0.242679	-0.552204	-0.537698	-0.621901	-0.567627	-0.582575	-0.411216	0.0496365	0.345768	0.463693	0.432465	-0.214901	-0.525554	-0.484274	-0.554094	-0.460035	-0.204943	0.097579	-0.360698	-0.473297	-0.126765	-0.130848	-0.538233	-0.428763	-0.115532	-0.175061	0.400713	-0.277855	-0.163395	0.387892	0.0100964	-0.313287	0.161332	0.548341	0.311454	0.297722	-0.355138	-0.0569059	0.0689778	0.373463	0.227888	-0.0358789	-0.0680689	0.142535	0.518677	-0.0152437	-0.450688	-0.443138	-0.373961	-0.526887	0.0867543	-0.138446	0.188819	0.520749	0.332399	-0.123726	-0.397997	-0.385515	-0.139689	-0.0159623	0.24206	0.148604	-0.129643	0.13625	-0.300268	0.497574	0.168759	0.064124	-0.188162	0.183196	0.187362	-0.350559	-0.370276	-0.319582	-0.399435	-0.248193	0.0648265	0.226726	-0.11941	0.2398	-0.323146	-0.400241	-0.0986645	-0.143761	0.31363	-0.214768	0.375259	0.421487	0.00376113	0.371206	-0.017547	0.0763609	0.00947252	0.450906	-0.189121	-0.191717	-0.238779	0.00901021	0.474642	0.120574	-0.127297	0.304338	0.503002	-0.00350579	0.281986	-0.509263	-0.492198	-0.547402	-0.639143	-0.558972	0.162342	-0.138459	-0.510409	-0.539325	-0.536804	-0.531088	-0.327713	-0.397728	-0.48633	-0.0936863	0.393574	0.433955	0.242053	0.414821	0.140484	0.379741	0.404217	0.195129	0.0505596	0.0437078	0.378317	0.22515	0.0360771	-0.19066	0.0584275	0.299182	-0.421169	0.251625	0.31356	-0.110893	0.237458	-0.124949	0.199195	-0.167597	-0.156544	0.040659	0.528423	-0.288512	-0.374814	-0.441822	-0.257913	-0.0694368	0.438061	0.344896	0.230505	0.317384	0.081643	-0.0113813	0.195585	0.370898	0.0725539	0.467364	-0.00975524	-0.193131	-0.23763	0.00426961	0.0010258	-0.0858998	0.0212702	-0.0309226	-0.0354136	-0.304884	-0.124159	-0.0767819	0.10759	-0.0912963	0.289191	-0.34067	-0.358553	0.0966063	0.107738	0.0306235	0.118957	0.489375	0.429438	0.0447699	0.101201	0.0574365	-0.257887	0.427308	-0.0878146	0.536911	0.190142	-0.0480294	0.183624	-0.421089	0.0270175	-0.0743171	-0.257091	-0.599981	-0.287942	0.107441	-0.377994	-0.112385	-0.393673	-0.385747	-0.543859	-0.147685	-0.153611	-0.496804	-0.301008	-0.0930155	0.0276498	-0.285985	-0.46266	-0.680973	-0.60317	-0.091673	-0.0173656	-0.491138	-0.270771	-0.304922	0.168879	0.0617151	-0.0140306	0.0915974	0.175196	-0.00357647	0.0795798	0.0812531	-0.355729	-0.188995	-0.22101	-0.216262	-0.263744	0.0431497	-0.0153877	-0.213321	0.0700298	0.586621	0.487301	0.409139	0.233818	0.086871	-0.312209	0.0891084	0.52552	-0.00744239	-0.0150179	0.21907	0.536176	0.00958152	-0.0525257	0.0905938	-0.0831499	-0.165088	0.16662	-0.0339447	-0.118537	0.132519	0.226628	-0.35074	0.0418374	0.201488	-0.0945707	-0.179144	0.17342	0.0928914	-0.0572496	-0.372352	-0.254206	-0.0691183	0.165496	0.0152188	-0.125288	-0.0479044	-0.161894	-0.200217	0.199582	0.248439	-0.416866	-0.0773459	0.257989	0.529727	0.377321	0.0662673	0.606439	0.102529	0.56129	0.190856	0.0434598	-0.0479802	0.130002	-0.152822	-0.352971	-0.0725831	0.436924	0.133588	-0.118391	0.43521	0.113051	0.00815191	0.0194497	0.0484844	0.352774	-0.171718	0.0565254	-0.0957168	-0.00909926	-0.271701	0.229714	0.0609891	0.162013	0.120474	-0.169014	-0.16748	-0.335487	-0.255932	0.146822	0.105588	0.170648	0.178205	-0.235754	-0.126794	-0.291588	-0.0614114	0.194631	0.0124155	-0.0306538	0.14229	-0.209552	0.0510564	-0.138701	-0.0620417	0.0338197	-0.0295827	0.0243184	-0.288205	-0.230869	-0.108564	-0.220801	0.0936044	0.0382473	-0.229795	-0.116219	0.436262	0.135772	-0.332297	-0.234163	-0.38442	-0.294492	-0.181796	-0.0469272	0.262333	-0.109578	0.330977	0.415475	0.251245	-0.0216491	-0.16685	0.168513	-0.280612	-0.0308875	0.418167	-0.388418	-0.332132	-0.346126	0.224201	-0.35756	-0.108589	-0.171871	0.00825632	0.0907025	0.469361	0.287139	0.586207	0.298891	0.535549	0.0040999	-0.0476309	-0.232553	0.147103	0.217045	-0.274759	0.531053	0.136887	-0.0300033	-0.0344256	-0.296431	-0.152699	-0.120069	-0.232329	-0.0981553	-0.10254	-0.104452	-0.136496	-0.0874273	-0.047473	-0.062771	-0.0196861	-0.132308	-0.261548	-0.0728485	-0.167945	-0.177736	-0.00743681	0.0569915	0.0574771	-0.0116412	0.16014	0.0464668	-0.0389881	0.0622793	-0.0838004	-0.16751	-0.074613	0.126406	0.138376	-0.266237	-0.20431	-0.248603	-0.378981	-0.19478	-0.015032	-0.168983	-0.11811	-0.044074	0.112782	-0.114721	-0.285709	0.0163728
PSPTO_3348-outer membrane lipoprotein carrier protein	0.47602	0.355002	0.333375	0.151709	-0.100214	0.0803546	0.0826183	-0.319205	-0.372114	-0.14692	-0.197597	-0.0127198	-0.284913	-0.40951	-0.367732	-0.325387	-0.337235	0.00759093	-0.310838	-0.0976188	-0.297284	-0.282103	-0.026458	-0.420948	-0.263164	-0.0233935	-0.642726	-0.413874	0.176305	0.249404	-0.0557762	-0.0863083	-0.277768	-0.312951	0.0882174	-0.039179	-0.349683	0.0435969	-0.06693	-0.424072	-0.106836	-0.289793	0.423754	0.487335	0.320261	0.174794	0.139016	0.336715	0.508244	0.562574	0.608622	0.559623	0.29837	0.41817	0.465911	0.253189	0.639162	0.32164	0.60836	0.452487	0.348729	0.315356	0.454809	-0.143574	-0.41795	0.480385	0.381133	-0.112883	-0.0964269	-0.109445	0.390856	-0.416008	-0.520588	-0.328882	0.25714	0.359384	0.123042	-0.00266642	0.0133759	-0.220137	0.0965669	-0.131836	-0.16029	-0.201181	-0.230002	0.172052	0.530659	0.562371	0.46336	-0.0109651	0.212329	-0.230545	0.449032	0.361348	0.561209	0.567479	0.0283936	0.470271	-0.301006	-0.245374	0.545509	0.0422376	0.396093	0.545936	-0.0628264	-0.469887	-0.0554218	-0.294134	-0.0952502	0.682263	0.378127	-0.049941	0.142964	-0.196084	-0.48642	-0.256396	-0.0281857	-0.286595	-0.187539	-0.125114	-0.0269649	-0.148063	0.441651	0.193751	0.0845567	0.430324	0.304732	0.247367	0.441425	-0.0840307	-0.247178	-0.0761999	-0.375315	0.430138	-0.29148	-0.424148	-0.127755	0.2975	0.149688	-0.468965	0.0383975	0.162478	-0.0960114	0.577847	0.629422	0.497815	0.530486	-0.219701	0.201432	0.0489813	0.523178	0.593909	0.503832	0.330568	-0.282135	0.160317	-0.0241135	-0.0854614	-0.226459	-0.303974	-0.111773	-0.28577	0.0278645	0.170521	0.128255	0.151764	-0.138168	-0.109215	-0.0090467	0.485501	-0.141716	-0.185998	0.534265	0.132354	-0.121426	-0.203352	0.247009	0.429155	0.462481	0.481768	0.350046	0.184637	0.626605	-0.304399	-0.577758	0.0405063	0.292327	0.1168	0.330307	0.212031	0.229559	0.220162	0.249769	-0.0682165	0.0686823	-0.271721	-0.392857	-0.442682	-0.0343447	-0.552717	-0.367015	-0.459098	-0.129136	-0.265589	-0.163158	-0.14625	-0.0827141	-0.334829	-0.301175	-0.107405	-0.264181	-0.445649	-0.177307	0.0558687	-0.263358	-0.221865	-0.353049	-0.417952	-0.21009	-0.0227161	-0.26474	-0.0978201	0.073367	0.0203093	-0.111852	-0.155263	0.0454494	-0.281907	0.451117	0.0609453	-0.243136	-0.160606	0.10888	-0.129651	-0.0679386	-0.0763313	-0.167932	-0.151917	-0.216008	-0.0573057	0.366197	0.326553	-0.267131	0.589817	0.183186	0.454817	-0.0670577	-0.114563	0.169239	0.0885048	-0.0742989	-0.369689	-0.0755551	0.0121172	0.408429	0.475474	0.340048	0.187055	-0.568519	-0.392482	0.333324	0.597395	-0.0158558	0.288237	0.354946	0.280497	0.396421	0.0177289	-0.0349559	-0.143191	-0.0187364	-0.122321	0.114914	0.136474	0.358682	-0.0468146	0.280775	0.2466	0.0527109	0.578829	0.568684	0.601704	0.322239	0.218933	0.175368	0.231981	-0.217399	-0.231299	0.0150013	-0.216065	-0.204416	0.271727	0.122659	-0.121272	0.257889	-0.196764	0.511594	0.516496	0.184732	-0.203881	-0.356879	-0.381003	0.536201	0.280445	-0.165587	0.446586	-0.0624568	-0.0436935	0.294224	0.552176	0.356962	0.341309	0.207886	-0.164675	-0.0703146	0.0572712	0.0579143	0.000628352	0.540868	0.510867	0.541804	0.459481	0.609196	0.249925	0.282503	0.527978	-0.223693	-0.0963783	-0.525284	-0.518775	-0.550893	-0.504265	-0.370954	-0.608334	-0.588804	-0.463227	0.164962	-0.230083	-0.0863575	0.00448311	0.125533	-0.19796	-0.0393438	-0.155911	0.529934	-0.0471315	0.0281858	-0.120914	0.386486	0.427897	-0.0661001	-0.0216596	-0.250224	-0.0749547	0.243311	0.284337	0.105981	0.288465	0.455033	0.621646	0.119766	-0.197809	-0.0676087	0.442418	0.168904	0.382171	0.322963	0.54233	0.515075	0.257627	0.40934	0.374341	0.376028	0.408759	0.488736	0.428669	0.4347	-0.216718	-0.070478	0.127935	0.317001	0.0115242	-0.236223	-0.678552	-0.57657	-0.516782	-0.635783	-0.421565	-0.592377	-0.597243	0.289916	0.297321	0.263694	-0.512367	0.491033	0.26062	0.543704	0.487181	-0.283621	-0.238827	-0.0142818	-0.219294	0.133777	-0.409518	-0.435114	0.133337	0.0139305	0.339995	0.0837712	-0.142451	-0.00700042	-0.104926	-0.0823708	-0.107196	0.53001	0.566716	0.500481	0.556101	0.355681	-0.296081	0.275183	0.0452554	-0.119961	-0.162505	-0.195681	-0.0993202	0.145602	-0.266927	0.0022925	-0.371389	-0.180539	0.373309	-0.00504041	0.31952	-0.32827	-0.150723	0.219391	0.333981	-0.0131165	0.12015	0.0200755	-0.0496328	-0.0818572	-0.383061	-0.252796	-0.352503	0.106005	-0.488398	0.385065	0.491966	0.488144	0.413492	0.0771084	0.0972933	0.132847	0.213256	-0.572176	-0.651806	-0.628276	0.0895472	0.478414	0.120678	0.48393	0.440742	0.552003	0.41076	0.0671399	0.238979	0.0491675	-0.0785218	0.154031	0.227356	-0.170991	-0.297757	-0.192488	-0.142007	0.402397	0.231899	0.0913776	-0.540488	0.450535	0.344298	0.423788	0.488306	0.385703	0.323236	0.245436	0.327287	0.286494	0.377116	0.290639	0.0684642	0.296751	-0.272022	-0.0628478	0.0598051	-0.0743825	-0.111917	-0.0343443	-0.103019	-0.115763	-0.0497777	0.321995	0.183308	0.0693413	-0.22728	0.290711	0.543656	0.339265	-0.0692623	-0.0263175	-0.106349	-0.151875	0.286211	0.15621	0.552219	0.592371	-0.0928534	-0.00791254	0.215424	0.0746416	0.625477	0.595388	0.282839	0.28113	0.516289	0.514729	0.371632	0.436728	0.405961	0.301761	0.3731	0.441466	0.480275	0.358245	0.371727	0.120884	0.400676	0.32446	0.358626	0.435007	0.475237	0.355868	0.389553	0.390162	0.42672	0.597866	0.57415	0.447787	0.284941	0.280192	0.383885	0.267621	0.439366	0.467398	0.467364	0.518932	0.461847	0.423139	0.510517	0.492292	-0.0267938	0.545841	0.563549	0.540232	-0.415125	-0.288138	-0.242346	0.0473287	-0.236908	-0.149399	0.161198	-0.38466	-0.241465	-0.343131	-0.195294	-0.223459	0.171141	0.614771	0.526735	-0.182431	-0.320278	-0.0334282	0.160586	0.0281141	-0.225228	-0.0842253	0.234144	-0.058733	0.134306	0.438843	0.427635	0.340371	0.498283	0.54165	0.582634	0.568213	0.591894	0.469761	0.407903	0.531982	0.411284	-0.236	0.0481454	-0.287515	0.00195217	-0.18277	-0.164516	-0.0267639	-0.0574934	-0.434239	-0.0988262	0.0050728	0.0741017	-0.0952543	0.0133983	0.0691443	0.359527	0.360446	-0.0315873	-0.384139	-0.496594	-0.53718	0.15456	0.0812404	0.223468	-0.345231	0.00603726	-0.383202	0.12702	-0.124976	-0.099704	-0.346346	-0.0752639	-0.243726	0.0223101	-0.348393	0.0360719	-0.28818	0.0532382	0.314709	0.341915	0.198898	-0.176618	0.0618096	-0.487904	0.145628	0.434827	-0.0928067	-0.154053	-0.210671	0.366929	-0.350813	-0.293306	0.351706	0.472516	0.401291	0.452402	0.194868	0.243288	-0.0545407	-0.327087	-0.212725	0.256666	-0.295463	0.246127	-0.14679	0.0379764	-0.115249	0.00164672	0.384446	0.192735	-0.261879	-0.333333	-0.547947	-0.472945	-0.188767	0.223082	0.340329	0.057609	0.461161	0.314284	0.384197	0.400327	0.133282	0.0518881	-0.000996432	0.357866	0.590528	0.609056	0.486633	-0.134584	-0.245047	0.623406	0.425024	0.447342	0.605337	0.497319	0.489281	0.600761	-0.328493	-0.166895	-0.256006	-0.241967	-0.353089	-0.058614	-0.290909	0.147268	-0.180296	0.0853888	0.14575	0.172289	-0.117407	0.302958	-0.00947654	0.623093	0.649535	0.637368	0.244928	-0.312492	0.259215	0.0231385	-0.107773	-0.111899	-0.181666	-0.167949	-0.186448	-0.190878	-0.266485	-0.11418	-0.141196	-0.470225	-0.294627	-0.411482	-0.317576	-0.448616	-0.0915746	-0.203979	-0.415846	-0.457562	-0.16176	-0.154511	-0.292637	-0.167606	-0.367681	-0.273272	-0.509986	-0.284805	-0.332276	-0.290513	-0.0136622	-0.164243	-0.0821556	-0.451701	-0.365369	-0.0916266	-0.114995	-0.157223	-0.108821	-0.212696	-0.192663	-0.0740732	-0.541513	-0.561513	-0.41641	-0.471296	-0.26656	-0.365353	-0.520104	-0.321846	-0.162882	-0.356859	0.203307	0.221432	-0.257312	-0.288593	-0.416811	-0.587717	-0.511227	-0.339659	-0.553429	0.365969	0.217938	0.0477328	0.070594	0.349314	0.465149	-0.168191	-0.476047	-0.566579	-0.182538	-0.165263	0.398821	-0.118258	-0.15208	-0.0634847	-0.1803	0.247352	0.0250506	-0.104425	-0.0785847	0.132425	-0.113292	-0.0225536	-0.135726	0.246009	0.28982	0.472875	-0.472402	-0.297901	0.15571	-0.2805	0.101065	-0.11614	0.0608445	0.140341	0.391145	0.260724	0.284105	-0.469035	0.440626	0.0864979	0.303444	0.26665	0.35482	0.530199	-0.0508864	0.412745	0.366531	0.0350852	0.315705	0.521414	0.248139	0.242759	0.154664	0.241778	0.483062	0.520351	0.263285	0.153704	0.0197302	0.198801	0.470145	0.519498	-0.298974	0.487636	0.545645	0.422659	0.572535	0.341843	0.252314	-0.155814	0.0402503	-0.195417	-0.113573	-0.0630624	0.0502055	0.43603	0.28568	0.337858	-0.114959	-0.348508	-0.483164	-0.189986	-0.608954	-0.0347247	-0.215005	-0.244617	0.279251	-0.0297285	0.368774	0.101594	0.148003	0.161285	0.283685	0.396467	0.274862	0.252938	0.250939	0.101228	-0.250497	-0.0288653	-0.0425079	-0.410887	-0.230808	0.402821	-0.0718567	0.0564721	-0.208041	-0.097963	-0.229653	-0.130423	-0.213557	-0.555902	-0.23152	-0.379647	-0.421471	-0.386722	0.345845	-0.162533	-0.344276	-0.0666264	-0.131397	-0.576837	-0.413693	-0.424242	0.326073	-0.297277	0.215636	-0.25606	-0.0691772	0.0341762	0.142017	0.352686	0.4687	0.401102	0.354595	0.261877	0.44845	0.183567	0.153687	-0.309618	-0.269304	-0.0130762	-0.163028	0.0694492	0.00513158	-0.216993	-0.300564	-0.352405	-0.451267	-0.51045	-0.524797	-0.416517	0.396893	0.455937	0.544059	0.620304	0.430859	0.426392	0.245562	0.444913	0.479756	0.509	0.382357	0.512458	0.163668	0.0988177	0.085009	0.120953	0.0456465	-0.220345	0.00885703	-0.102792	-0.030063	-0.276524	-0.239012	0.0757453	0.210235	0.270908	0.296789	0.525961	0.438494	0.46719	0.431916	0.290034	0.153184	0.243654	0.311052	0.333905	-0.28668	0.283303	0.15796	0.437569	0.303762	-0.056576	-0.651186	-0.580686	-0.569878	-0.266644	-0.121639	-0.16248	-0.229136	-0.238733	-0.25334	-0.221282	0.284144	-0.237012	-0.182317	0.60638	-0.142539	0.0951479	0.191724	0.393488	0.127271	0.284893	0.0501131	-0.38703	-0.216995	0.115421	0.22705	0.300187	0.207393	0.232262	0.145661	-0.0438456	0.0651493	-0.257764	0.128415	0.37076	-0.240354	-0.519397	0.0195757	0.411013	0.395883	0.380395	0.394685	0.0437592	-0.0439097	0.144101	-0.00365076	-0.128353	0.176969	0.0932935	-0.00103245	-0.170545	0.433229	0.338383	0.316013	0.358875	0.171837	0.132319	-0.48424	-0.384296	-0.193535	0.194131	0.134355	0.0461131	-0.291369	-0.1841	0.402796	-0.415004	0.112506	0.19389	0.147958	0.233071	0.223428	0.15407	0.114926	0.166523	0.211044	0.220716	0.171375	0.132225	0.352463	-0.274408	-0.302515	0.0359982	-0.0503418	-0.0016591	0.0105405	0.240578	0.239009	-0.165157	0.558659	-0.606398	-0.585031	-0.471096	-0.267246	0.458582	0.316213	0.218009	-0.341078	0.102024	0.0397534	0.549278	0.369415	0.259932	-0.386611	0.130984	0.104598	0.579387	0.426606	-0.356514	0.361748	0.192497	0.174487	-0.302266	0.326788	0.037627	0.374899	0.0804209	0.0706886	0.345123	0.367054	0.294517	0.572997	0.269631	0.417892	0.341626	-0.408605	-0.220147	-0.0510029	-0.451102	-0.66219	-0.0794819	0.554423	0.359397	0.481067	0.459915	-0.149679	0.0431642	-0.152709	-0.088609	-0.0813267	0.0589595	-0.200115	-0.00293113	-0.392502	-0.150162	-0.162293	0.435022	-0.279105	-0.0575157	0.0584948	-0.298749	0.27504	0.339392	0.518439	0.515774	0.595437	0.455898	0.213137	0.136108	-0.586565	-0.220954	-0.242098	0.209686	0.269509	-0.123594	-0.335354	-0.350104	-0.163141	-0.227259	-0.106556	-0.139102	0.0415932	0.0171383	0.143957	0.309261	0.24226	0.228472	0.407013	-0.233818	-0.383565	-0.281564	-0.343202	-0.15247	-0.110113	-0.0196215	0.348559	-0.206534	0.142883	0.105278	-0.277987	-0.212891	-0.184592	-0.190896	-0.172581	-0.0439764	-0.25003	-0.220492	-0.411923	-0.432644	-0.424189	-0.0933956	-0.140978	-0.163201	-0.0725108	-0.113078	-0.0248724	-0.00798974	0.0143637	0.00866054	0.0763829	0.027236	-0.140851	-0.116505	-0.112819	-0.0961985	-0.12329	-0.124049	-0.0714835	-0.11029	-0.0801587	-0.106109	-0.0766118	-0.124258	-0.0973501	-0.155108	-0.137494	-0.147141	-0.191064	-0.274228	-0.128481	-0.0145981	-0.126446	-0.17021	0.432644	0.645678	0.418696	0.48523	0.484227	0.592175	-0.0614681	0.674439	0.393895	0.376158	0.537428	0.396837	0.433041	0.461323	0.370257	0.540905	0.551248	0.453606	0.609988	0.430498	0.546865	0.303673	0.617255	0.589045	0.48289	0.621465	0.560837	-0.150579	-0.162368	0.189087	-0.328015	0.185305	0.0965955	0.381434	0.575419	0.447078	-0.165366	0.0238824	0.37269	-0.271437	-0.346013	0.33802	0.367254	0.502033	0.286957	-0.0884099	0.104481	-0.329849	-0.234454	-0.213001	0.291516	0.515857	-0.0817427	0.56105	0.395347	0.547287	0.558529	0.494121	0.55158	0.591522	0.129686	0.349002	0.329516	0.513169	-0.138739	-0.384733	0.0137903	-0.0692021	-0.120346	0.316581	0.255818	0.0514997	-0.0876648	-0.031817	-0.159843	-0.129271	-0.0245569	-0.322245	-0.202343	-0.160358	-0.362724	-0.326121	0.434733	0.287475	0.08285	-0.534644	0.168042	-0.00456094	0.125506	0.0915253	-0.460214	0.314095	0.538097	0.011534	0.281022	0.087221	-0.253596	0.0352444	-0.0308798	0.258722	0.596152	0.235624	0.463625	0.333756	-0.432467	0.507034	0.190196	0.337914	0.222435	0.422492	0.237442	0.577622	0.432043	0.215824	0.547825	0.628456	0.243536	0.229452	0.247838	0.185852	0.120259	0.250677	0.505986	0.484457	0.503293	0.394867	0.554715	0.544999	0.496418	0.575947	0.307983	0.260809	0.417689	0.35277	0.122095	0.161773	0.395419	0.110273	0.0762725	0.315521	0.524508	0.503413	0.265131	-0.198675	-0.111596	-0.542276	0.0250052	0.179527	-0.40743	-0.0743336	0.298455	-0.085386	-0.257993	0.178325	-0.193008	0.0273306	-0.267698	-0.128916	-0.255125	-0.307483	0.604386	-0.0640783	-0.317839	0.296165	-0.09645	0.346124	-0.136199	-0.0724066	0.128632	0.249914	-0.153223	-0.261363	-0.367465	0.0583771	-0.327377	-0.321348	0.0136456	-0.0668844	-0.145354	-0.0339213	0.293244	-0.0879851	-0.178612	-0.326888	0.0967024	0.0655533	-0.00964842	0.354861	0.310511	-0.198153	-0.311391	-0.259923	-0.227251	0.0306864	-0.344212	0.076971	0.103382	0.135384	0.15941	-0.261981	-0.0271226	-0.250461	-0.0367204	0.237177	-0.249306	0.0789147	0.234941	0.312509	0.465255	-0.169105	-0.419564	-0.0119101	-0.492966	-0.346309	-0.287998	-0.121325	-0.244642	-0.453338	-0.249603	-0.296549	-0.542332	-0.483095	0.239249	-0.150591	-0.144241	-0.130747	-0.0229896	0.414463	-0.021538	-0.259355	-0.0204153	-0.0413163	-0.47753	0.155685	0.207017	0.255269	-0.166337	0.0423686	0.492017	0.256041	0.37832	0.1808	0.202669	-0.193285	0.510783	0.489567	0.0145563	0.32007	0.330283	0.426692	0.234973	0.270842	0.144415	0.579629	0.511271	0.381822	0.343158	-0.0758426	0.584502	0.352844	0.545968	0.0997571	-0.265369	0.229156	0.270633	0.0201173	0.203224	0.474079	0.340461	0.273361	0.333693	0.229667	0.195473	-0.0929325	-0.371135	-0.448872	0.611394	0.03148	0.353843	-0.413303	-0.378182	0.0508399	0.222799	0.0640235	-0.0438919	0.137548	0.471108	0.51484	0.437198	0.0907856	0.481588	-0.159452	-0.353174	0.403211	0.12126	-0.0768711	-0.0356606	-0.112809	0.433428	0.491903	0.545541	0.358262	0.510804	0.436289	0.321334	-0.0194331	0.0444885	-0.0139382	-0.109	-0.107163	-0.0689145	0.0212503	0.192655	0.32688	-0.31976	-0.148143	-0.307465	0.0847662	0.508993	0.212841	0.420663	-0.25668	-0.0430222	-0.0281499	0.632353	0.491473	0.558519	0.554229	-0.215989	0.117027	-0.0982733	0.226773	-0.354573	0.00136611	-0.0727388	0.15495	-0.164673	-0.295671	-0.0799679	0.0525595	-0.119052	-0.221919	-0.188943	-0.485915	-0.272863	-0.0510167	-0.0740517	-0.381744	-0.208325	0.2495	-0.00514373	-0.387337	0.480636	0.453697	0.178533	-0.00883438	-0.215175	0.170097	0.233244	0.35047	0.241932	-0.240951	0.0676705	-0.0687882	-0.0817677	0.55811	0.240164	0.264448	0.322682	-0.126121	-0.186697	-0.342395	-0.15306	0.153216	-0.226131	0.526863	0.303651	0.400889	0.467112	0.498588	0.423111	0.0449192	0.0943185	0.222263	0.216912	0.149103	0.228603	-0.303702	-0.232071	0.290042	0.507357	0.412407	0.138421	-0.265625	0.211493	0.420397	-0.282328	-0.417961	-0.574036	-0.203511	-0.210594	0.317067	-0.334614	-0.377033	-0.120938	-0.334906	-0.353755	-0.162698	-0.185955	-0.25899	-0.11993	-0.137513	-0.0971258	-0.376989	-0.346614	-0.432634	-0.135094	-0.103932	-0.218551	-0.152406	-0.139728	-0.499942	-0.44689	-0.224331	0.0391667	0.0605926	0.0952102	0.324017	-0.234674	-0.189602	-0.47376	-0.474865	-0.457811	-0.516716	-0.0510921	0.177803	-0.126489	-0.175158	-0.106198	-0.384404	-0.107023	0.316152	-0.382376	-0.287965	0.0612425	-0.322764	-0.17688	0.303766	0.557292	0.0255058	-0.132904	-0.142162	-0.352501	-0.169921	-0.389696	-0.225819	-0.375983	-0.20344	-0.337725	0.026946	0.437342	-0.232892	-0.266339	-0.160879	-0.20397	-0.350787	-0.343831	-0.13062	-0.299716	-0.419807	-0.361781	-0.360601	-0.36147	-0.163141	-0.13009	-0.076289	-0.160785	-0.138354	-0.368533	-0.316557	-0.296548	-0.35977	-0.332745	0.432526	-0.150181	-0.442634	-0.493557	-0.218454	-0.297995	-0.439583	-0.279402	-0.281704	-0.167168	-0.246278	-0.219252	-0.304272	-0.252198	-0.0287997	-0.497746	-0.355001	0.0530399	-0.305909	-0.0574854	-0.208074	-0.119385	-0.140266	-0.0106573	-0.147571	-0.44262	-0.260526	-0.242144	-0.240622	-0.319037	-0.284606	-0.328292	-0.253943	-0.21715	-0.386547	-0.155076	-0.222426	-0.167961	-0.385976	-0.404338	-0.18798	0.266603	-0.319191	-0.324389	-0.0743068	0.10555	0.178714	0.319899	0.420931	0.313867	0.0382159	0.366918	0.193986	0.460245	0.563913	-0.109648	-0.116275	0.0669705	-0.365267	-0.116676	-0.336064	0.0951985	-0.265532	0.321944	0.329543	0.228158	-0.066809	-0.191149	0.331917	-0.196632	-0.0145307	-0.152985	-0.316807	0.478958	0.0766553	-0.153002	-0.294531	-0.150514	0.375452	0.529948	0.116164	0.553325	0.338604	-0.417773	-0.266821	0.203689	0.508563	0.246256	0.433147	0.270927	0.25857	0.0955186	-0.145459	0.0677288	0.0452288	0.375337	0.00775099	0.150186	0.51458	0.322899	-0.347939	-0.457314	-0.407035	-0.360614	-0.476835	-0.148612	0.12547	-0.164036	0.0663929	-0.0111402	-0.0891392	0.329922	0.430648	-0.355701	-0.505177	-0.411525	-0.236329	-0.348738	-0.0723381	-0.159334	-0.185514	-0.0126441	-0.192097	0.632169	0.0180637	0.362852	0.338689	-0.226453	-0.167485	-0.212775	0.102641	-0.444962	-0.347127	0.55874	0.553052	0.547549	0.5245	-0.119536	-0.147392	0.169986	-0.214556	-0.0102167	-0.268914	0.147805	-0.464898	-0.096679	-0.143213	-0.364866	-0.334863	-0.0648406	0.263471	-0.427892	-0.332354	-0.292751	-0.119605	0.0477473	-0.336256	0.213504	0.301568	0.328581	0.305033	0.338476	0.0847618	0.270492	0.148553	0.187126	0.166737	0.153914	0.178577	0.15041	0.255672	0.340503	0.293926	0.310837	0.300793	0.407134	0.255417	0.313078	0.340282	0.283685	0.269113	0.337456	0.416868	0.370481	0.298568	-0.245428	0.226452	0.289814	0.265345	-0.190437	0.465373	-0.106008	-0.333389	-0.0407691	-0.441566	-0.49295	0.334552	0.313218	0.352292	0.0907864	-0.22945	-0.00635497	0.0568861	0.298531	0.100976	0.325442	0.458497	0.333882	0.388902	0.459581	-0.11444	-0.308991	-0.144934	-0.379716	-0.0219286	0.461068	0.0282487	0.254282	0.111694	0.13222	0.380268	0.404505	0.265631	0.490283	0.498439	0.386195	0.271865	0.348304	0.44014	0.529982	0.374868	0.0781055	0.199832	-0.0540726	0.127045	-0.232741	-0.194425	0.104218	-0.109322	-0.109584	-0.191295	-0.160956	-0.423855	-0.287482	-0.328228	-0.333222	-0.261511	0.136893	-0.512718	-0.212991	-0.371703	-0.351337	-0.317667	-0.289411	-0.487206	-0.369301	-0.348773	-0.302379	0.109139	0.369176	-0.337025	-0.216049	-0.209884	-0.436528	-0.15293	0.0870707	0.408378	-0.134613	0.110894	-0.44451	-0.347081	-0.272473	0.40375	0.235481	0.416123	0.302926	-0.2074	0.473666	0.331663	0.275027	0.0463132	-0.204206	0.563308	0.012878	0.0484512	-0.283764	-0.291938	0.29442	-0.207888	0.406014	0.539594	0.484183	0.30566	-0.345685	-0.385428	-0.441723	-0.271045	-0.274582	-0.382167	0.269162	0.371769	-0.180394	-0.0198052	-0.0573813	-0.107697	0.0655987	0.27217	-0.484255	-0.477842	-0.334829	-0.434228	-0.00443728	-0.222341	-0.458466	0.307282	-0.568176	0.361911	-0.000413172	-0.19406	0.346172	0.50907	-0.206491	-0.299855	-0.324102	0.0548402	-0.1373	0.206145	-0.169477	-0.225148	0.49737	0.568075	-0.287284	-0.36267	-0.212945	-0.506546	-0.44721	-0.421318	-0.533713	-0.363961	-0.423656	-0.2956	-0.00139516	-0.421261	0.0744152	0.022835	0.150915	0.306863	0.358934	0.25542	0.137167	-0.472678	0.40047	0.342455	-0.352191	-0.378153	-0.0383368	-0.0629901	0.062421	0.174638	0.200502	0.0418078	0.300006	-0.261527	-0.231985	-0.194328	-0.254245	-0.151614	0.281211	-0.227244	-0.189123	0.459987	0.425744	0.57316	0.381586	0.441552	0.47105	0.482709	0.353157	0.45706	-0.282737	-0.046855	-0.0848651	-0.474003	-0.450431	-0.432651	-0.444523	-0.45277	-0.411368	-0.389738	-0.323724	-0.324761	-0.243489	0.529097	0.121131	-0.116928	-0.0571917	-0.159867	-0.208135	-0.288394	-0.473846	-0.349457	-0.247147	-0.333856	-0.334915	-0.388454	-0.24207	-0.434373	-0.410834	-0.354968	-0.300694	-0.405422	-0.352675	-0.409945	0.255727	0.254815	-0.0534974	-0.336474	-0.10182	-0.389094	-0.291289	-0.238172	-0.420374	-0.412542	0.17086	-0.373751	0.155207	-0.118713	-0.32108	0.105142	0.236609	0.394508	-0.293799	-0.0883581	-0.417558	-0.413044	-0.422331	-0.330503	-0.383395	0.267046	0.0157662	-0.595647	-0.253495	-0.249069	-0.208966	-0.337476	-0.478403	-0.224966	-0.389875	0.298814	0.179397	0.168089	-0.000171903	-0.138006	-0.0913908	0.0119553	-0.278516	-0.00572811	-0.0948429	-0.0343959	-0.0830769	-0.104605	-0.326561	-0.457858	-0.388302	-0.202903	-0.147752	0.357793	0.00649016	-0.318524	-0.517718	-0.462114	-0.234596	-0.0892432	-0.625263	-0.40445	-0.234916	-0.501711	-0.436044	-0.317052	-0.294507	0.36961	-0.00651426	0.517622	0.362843	0.208126	-0.445726	-0.381691	-0.343518	-0.379091	-0.196722	-0.263217	-0.223153	-0.162561	-0.192235	-0.201877	-0.000484348	-0.27988	0.00831359	-0.026684	-0.142603	0.264595	0.19536	0.188341	-0.453871	-0.237554	-0.312657	-0.358729	-0.185676	0.308406	0.00721381	-0.176947	-0.225238	-0.275252	-0.610629	-0.316649	-0.00256703	0.0759588	0.191833	0.283072	0.0342114	0.0112049	-0.00758162	0.119598	0.0762462	0.0216367	-0.0703007	0.0818329	0.106387	-0.217733	0.364883	0.347281	0.129648	-0.0904122	0.00661712	-0.124772	-0.247528	-0.0609036	-0.338691	0.193917	-0.191827	0.0452059	-0.178519	-0.401059	-0.0633368	-0.0893402	-0.262096	-0.215458	-0.144876	-0.331453	-0.564146	-0.205838	-0.579048	-0.509707	-0.444527	-0.245093	-0.262776	0.108887	-0.365181	-0.358018	0.510802	0.182213	-0.0887964	0.0487012	-0.0525102	0.014029	-0.168173	0.304878	0.0390739	-0.0977349	-0.0859498	-0.265644	-0.216737	-0.395861	-0.225571	-0.175888	-0.15198	0.0517658	-0.183903	-0.320542	-0.123036	-0.0953773	-0.0202114	-0.0854729	-0.118933	0.261149	0.514751	-0.0347925	-0.142616	-0.0575829	-0.347619	0.536483	0.254482	-0.292523	-0.105113	-0.186389	-0.217238	-0.00182796	0.264498	0.0533494	-0.304294	-0.416098	-0.00593606	-0.175986	-0.167484	-0.418853	-0.294631	-0.483972	-0.335354	-0.440018	-0.467707	-0.227415	-0.197523	0.291301	0.0440676	0.311548	0.101755	0.129285	0.117405	0.342005	-0.393716	-0.411656	-0.258893	-0.390335	0.420074	-0.404909	-0.198334	-0.478225	0.0854938	0.37934	-0.0449347	0.429401	0.446437	-0.444738	0.0304778	-0.113051	0.222488	0.37983	-0.441775	-0.269878	-0.304128	-0.462608	-0.321538	-0.370291	0.0671591	-0.387684	0.119711	0.0711705	0.199408	0.434251	0.504007	-0.176013	0.113845	0.120607	0.207375	0.186196	0.154695	-0.317849	-0.400401	-0.178574	-0.103923	-0.20868	-0.103748	-0.217146	-0.428661	0.449347	-0.185486	0.299331	0.137937	-0.12613	-0.251705	0.585096	-0.459851	-0.397994	-0.235596	-0.521955	-0.145776	-0.224939	-0.121627	-0.123818	0.508314	-0.29071	-0.393672	-0.253818	-0.233778	-0.347961	0.487299	-0.467641	0.00223408	0.0805097	-0.0468716	0.142197	-0.3285	-0.0495408	-0.0283969	0.196755	0.142141	0.0963978	-0.434787	-0.44103	-0.0524038	0.0504349	0.050028	-0.125231	-0.0894034	-0.00687416	0.275909	0.390179	0.224347	0.148099	0.252061	0.288044	0.46076	0.324301	-0.652041	-0.44903	-0.483584	-0.347589	-0.492942	-0.42391	-0.327438	-0.343601	-0.105752	-0.274399	-0.204948	-0.212298	0.117415	0.00202787	0.0809204	0.0146156	0.0460561	-0.0544552	-0.0856232	-0.228956	-0.269485	-0.297405	-0.472775	-0.167653	-0.170804	-0.178127	-0.286847	0.0706184	-0.487184	-0.296066	-0.273465	-0.37598	-0.26428	-0.26129	-0.207417	-0.178113	-0.208454	-0.221082	-0.148257	-0.141349	-0.395889	-0.145391	-0.355524	-0.182692	-0.155062	-0.345227	-0.350744	-0.293753	-0.344485	0.253143	-0.222805	-0.213026	-0.491214	-0.286301	-0.117065	-0.258936	-0.595369	-0.0767064	-0.308975	-0.304412	-0.0361871	-0.187917	-0.105079	-0.347529	0.000439955	0.385301	0.135385	-0.456789	-0.252569	-0.0565315	-0.468125	-0.388927	-0.473184	-0.0214412	0.147799	-0.258714	-0.140757	-0.40096	-0.438251	0.234534	-0.25688	-0.465042	-0.529754	-0.220497	0.0161348	-0.195998	-0.22954	-0.144668	-0.123956	-0.125964	-0.069993	-0.0316349	0.143188	-0.0355226	0.0621078	-0.369915	-0.348985	-0.375991	-0.36784	0.137293	-0.0601366	-0.303614	-0.287829	-0.307491	-0.162875	-0.226946	-0.276755	-0.15294	0.488938	0.300153	-0.172107	-0.368167	-0.618429	-0.565612	-0.352597	-0.260295	-0.0941612	-0.00390067	-0.413273	0.0219026	-0.03896	-0.421296	-0.335935	-0.116537	0.0955529	0.486347	0.359511	0.395153	-0.130688	0.0392917	0.0778905	0.457942	-0.0472953	-0.0254017	0.140899	0.185426	-0.31295	0.437001	0.0874125	0.179411	-0.189438	0.00853454	-0.109325	-0.203379	-0.150151	-0.462862	-0.406593	-0.187851	-0.657915	-0.243277	-0.371894	-0.294737	-0.455778	-0.477165	-0.646624	-0.303655	-0.299698	-0.520623	-0.293959	0.524447	-0.0978625	-0.0128839	-0.0785081	-0.131557	-0.179684	-0.407982	-0.0247443	0.0261962	-0.182844	0.122355	-0.157347	-0.488613	-0.075901	-0.0893528	-0.355522	-0.294046	-0.19351	-0.415686	-0.0833744	-0.269362	-0.331172	-0.0987792	-0.316765	0.319123	-0.31133	0.115357	0.0725876	0.295317	-0.0908916	0.438865	0.386144	-0.26797	0.474555	0.0141335	0.45584	0.378121	-0.214279	-0.273526	-0.204293	0.551101	0.110402	0.610883	0.147368	0.171041	0.311487	-0.144823	-0.18542	-0.169279	-0.080249	-0.351227	-0.087711	-0.402855	-0.354882	-0.241121	-0.405193	-0.440079	-0.0123087	0.0363565	-0.0731058	-0.0530835	-0.0704795	-0.32883	0.120026	-0.0623677	-0.114399	-0.18564	0.357778	0.42314	0.31974	0.220474	-0.199902	-0.346588	0.0650111	0.281505	0.333636	0.285461	-0.373397	-0.263324	-0.231536	-0.583217	0.105594	0.24705	-0.163099	-0.100932	0.145402	0.422866	-0.405378	-0.539702	0.019717	-0.103352	0.259379	-0.185208	-0.128134	0.227734	0.22489	-0.162895	0.404163	-0.424587	-0.445056	0.161864	-0.00697285	-0.150547	0.24072	-0.0816786	-0.520092	-0.140456	-0.393586	-0.0770371	-0.201067	0.236035	0.136721	-0.190033	-0.330302	-0.255034	-0.203086	0.00701696	-0.0201572	-0.245952	-0.395976	-0.287568	-0.261518	-0.0804474	0.0494289	0.111657	-0.171443	-0.309572	-0.230187	-0.145637	-0.26437	-0.134305	-0.0509262	0.0338908	-0.230387	-0.029461	-0.140697	-0.220824	-0.0763781	-0.0612111	0.162383	-0.37565	-0.369093	-0.263378	-0.230973	-0.348039	-0.160197	-0.190719	0.355802	0.185947	0.357331	0.351491	-0.0363953	-0.0997194	-0.597858	-0.32776	-0.0770266	-0.316033	0.0566709	0.133198	-0.0439779	-0.000901844	-0.337569	-0.0442595	-0.117685	-0.0313334	-0.230773	0.297128	-0.144831	0.0933654	0.185886	-0.164092	-0.229111	-0.126874	-0.364622	-0.310892	-0.279249	-0.0376427	0.259204	0.235023	-0.260272	-0.392228	-0.224249	-0.414241	0.156415	0.0705292	-0.00659532	-0.0441245	0.183184	-0.47731	-0.281942	-0.247707	-0.249124	-0.0503841	0.173006	0.0722958	0.296771	0.361458	0.351756	0.455623	0.32172	0.267628	0.20757	0.212234	0.460923	0.429751	0.0543734	0.256459	-0.0257032	-0.331378	-0.260012	-0.00799914	0.232753	0.132601	0.0626672	-0.635566	-0.17317	-0.0817239	-0.530296	0.302446	-0.0497277	-0.115436	-0.0830023	0.265914	-0.0643996	0.428324	0.484147	0.556077	0.427661	1	0.306638	0.0375195	-0.351075	0.636879	-0.458329	-0.503561	-0.608021	0.239899	0.146246	0.559968	0.59291	0.422663	0.485341	0.070491	-0.061946	-0.482074	0.0280722	-0.140322	-0.241129	-0.220498	-0.136838	0.0780714	-0.00415243	-0.000832825	0.0710632	-0.099912	0.0929163	-0.00372483	0.180152	-0.163731	-0.259409	-0.145848	-0.190197	-0.148431	-0.0951826	0.230371	-0.302022	-0.319796	0.139624	0.0258712	-0.0246158	-0.294526	-0.0727702	-0.0826425	-0.139901	-0.0257274	0.0662084	0.0339115	-0.0340155	0.0739401	0.24628	0.0323035	-0.103961	-0.178423	0.0393576	-0.212029	0.230107	0.300947	0.0815048	0.0766856	-0.0269216	-0.0195849	-0.0282826	-0.09567	0.0975784	0.428345	0.0621001	-0.421253	-0.213761	-0.070753	-0.166142	-0.268528	-0.220586	-0.222955	-0.182679	-0.126455	-0.13922	-0.0177937	-0.430643	-0.409353	-0.3915	-0.237685	-0.225573	-0.177654	0.268545	0.482555	-0.402376	-0.322163	-0.0446762	-0.0865706	-0.368827	-0.292938	0.117369	0.275385	0.149679	0.288426	0.131591	0.109176	0.176304	0.539324	-0.157221	-0.194074	-0.457905	0.173558	-0.356581	-0.151635	-0.509873	-0.314085	0.585267	-0.497115	-0.60236	-0.571206	-0.398667	-0.584072	-0.596713	-0.600088	-0.517825	-0.528976	-0.493732	-0.51679	-0.49307	-0.51485	-0.15807	0.000815123	0.189344	-0.180519	-0.0118697	0.0841817	0.20814	0.113533	0.0974011	0.163988	-0.212396	-0.0595882	0.281662	0.0808952	-0.151515	-0.00314658	-0.0568724	0.0582164	0.582762	0.377532	0.260235	-0.220839	-0.117439	-0.173973	-0.373683	-0.294249	-0.280484	-0.378093	-0.430422	-0.28287	-0.367382	-0.382467	-0.231912	-0.201981	0.00837888	-0.00775325	-0.0410704	-0.466079	-0.450441	-0.0160543	-0.124777	-0.42274	-0.56617	0.162631	-0.605951	-0.570811	-0.2451	-0.616742	-0.469341	-0.35003	-0.480227	-0.41546	-0.528355	-0.151462	0.173013	0.489175	0.454827	0.470135	0.348919	-0.343297	-0.108499	-0.221969	-0.244702	0.270298	-0.137781	0.337174	-0.33725	-0.199374	-0.101066	-0.0408736	-0.102725	-0.329908	-0.0105113	-0.0295824	-0.276585	-0.288633	-0.209709	0.199701	-0.633936	0.286854	0.439358	0.597436	-0.454279	-0.174067	0.300314	0.30985	0.198548	0.306123	-0.235928	-0.498862	-0.446996	0.173034	-0.00607972	-0.539168	-0.0703093	-0.362256	0.0672699	0.0421575	0.247436	-0.164714	-0.312518	-0.140815	0.192661	0.250485	0.113217	0.22508	0.197492	0.507691	0.0640051	-0.0563741	0.161709	0.0905214	-0.0929493	-0.0619561	-0.307775	0.417471	0.522349	-0.466229	-0.331924	-0.213572	-0.0141739	0.340488	0.0727463	0.435393	0.360425	0.478817	-0.279183	-0.15978	-0.0874056	-0.0406497	0.418022	0.00376236	-0.348821	-0.215055	-0.392738	-0.0790699	-0.414211	-0.214561	0.373024	0.164367	-0.548282	0.0272774	0.152671	0.285073	-0.0886677	-0.073787	-0.337141	-0.13943	0.175809	-0.0658407	-0.124982	-0.447219	-0.521771	-0.493795	0.0530266	0.382258	0.142324	-0.0717579	-0.400664	-0.0633543	-0.467974	0.178686	0.0648079	-0.0285235	-0.00261471	-0.128522	-0.644726	-0.636093	-0.327388	-0.257274	0.116534	0.153082	0.574336	0.473189	0.264126	0.10568	0.397702	0.359626	0.179957	0.15516	0.38267	0.240695	0.602116	0.442375	0.130566	0.119671	0.3263	0.460634	0.513835	0.22909	0.293997	-0.0777768	0.128101	0.631814	-0.629438	-0.365192	-0.411883	-0.425261	-0.432741	-0.449573	0.305163	0.202345	0.0851919	0.0506218	0.0799158	0.135557	0.163576	0.562096	0.405148	0.178475	-0.326937	-0.291083	0.294129	-0.359862	0.191935	-0.0177078	0.283876	0.156914	0.0695599	0.254013	0.366491	0.451683	0.419877	0.473278	0.0645156	-0.152592	0.0512043	-0.50191	-0.333361	-0.333714	-0.0269259	0.0689408	-0.511637	-0.553584	-0.392957	-0.0201757	0.097019	0.0220343	-0.148263	-0.12008	0.0955826	0.0142934	0.00884849	0.233599	-0.0692127	-0.118893	0.277803	0.305805	0.493144	-0.0949918	-0.245053	-0.280818	-0.175725	-0.0323529	-0.0299746	-0.241569	0.00926683	-0.366295	0.448425	0.149398	-0.0317838	0.514794	0.483576	0.31757	0.343554	0.492438	0.303126	0.440481	0.277619	0.240679	0.347476	0.544364	-0.512039	0.10437	-0.197863	-0.32258	0.360559	0.28348	0.197543	-0.11338	0.336798	0.442228	0.468362	0.47973	0.427116	0.623691	0.340341	0.530881	0.3335	0.467963	0.611003	0.237454	0.0941845	-0.118639	0.617764	0.362094	0.21378	0.0115376	0.249575	0.404299	0.384369	0.421163	-0.124075	0.139248	-0.117201	-0.0366169	-0.0592752	0.245071	-0.0882858	-0.397852	0.522828	-0.0273805	-0.445002	0.407748	-0.292474	-0.375702	-0.386547	-0.193492	-0.27831	-0.123679	0.453121	0.153774	0.0554363	0.332497	0.383448	0.406919	-0.172192	-0.382555	-0.228411	-0.130175	-0.15869	0.181371	0.247036	-0.0484151	0.412749	-0.10184	-0.145685	-0.057945	0.533995	-0.113176	0.279764	-0.265747	-0.507802	-0.0972783	0.543118	0.123135	-0.124384	-0.0673823	0.106273	-0.549032	-0.0873282	-0.127186	-0.0508161	-0.155574	-0.148033	0.114029	0.232696	0.540789	0.225436	0.283766	-0.361068	0.207947	0.010684	0.527317	0.259524	0.403387	-0.091851	0.172656	0.150772	0.385473	0.0302648	-0.401977	-0.566984	-0.290605	-0.258725	-0.329558	0.223535	0.280114	0.412819	0.513531	-0.0125421	0.437415	0.176059	0.0877851	-0.00800501	0.473383	-0.0378942	-0.301303	0.352494	0.460915	0.560382	0.371228	0.389876	0.297849	0.197014	-0.109369	0.388145	0.337039	0.0158122	-0.0401722	0.496253	0.312438	0.533485	0.225998	0.0528807	-0.673187	0.597741	0.576882	-0.191518	0.538275	0.486093	0.187173	-0.158793	0.27835	0.105994	0.0552597	-0.210153	0.171438	-0.0844828	0.142963	-0.189879	0.32196	-0.071138	0.485256	0.484507	0.399007	0.619105	0.414142	0.512824	0.529219	0.42596	0.400492	-0.115931	0.341143	0.352644	-0.251902	-0.239718	-0.187164	-0.306619	-0.176177	-0.00235604	0.528107	0.399699	-0.220478	-0.386551	-0.290519	0.531701	-0.164802	-0.301943	-0.45995	-0.316696	-0.382309	-0.455941	-0.243682	0.430803	0.214715	-0.275641	-0.248462	0.560447	0.229272	-0.0212085	-0.154377	0.0820847	0.525229	0.443444	-0.413523	0.488071	-0.20273	-0.0691586	0.213157	0.515011	-0.334043	-0.515014	0.306578	-0.521629	-0.0403801	0.106981	0.0491248	0.316539	0.434146	0.612564	0.0956326	0.320054	0.379138	0.452583	0.511922	0.199878	-0.16615	-0.275001	0.174944	-0.0113227	0.135877	-0.112124	0.0116646	0.0181371	-0.0965323	0.0581257	0.106802	-0.27834	-0.230235	-0.455818	-0.262943	-0.0149196	-0.336485	-0.167177	-0.00623838	-0.187044	-0.0337225	0.61157	0.638485	-0.293664	0.633598	0.406891	0.109864	-0.198315	0.371346	-0.157072	0.441643	0.53455	0.155965	0.044774	0.248082	-0.517636	-0.321443	0.261566	0.257436	-0.134763	-0.0308548	-0.180092	0.282788	-0.112415	-0.412048	-0.355341	-0.273821	-0.294803	0.135643	-0.31376	0.167655	-0.397854	-0.19643	-0.0460241	0.161684	0.438038	0.264146	0.100827	-0.541396	-0.214348	-0.256338	0.210333	0.354577	0.266003	0.153319	-0.0950985	-0.0799158	-0.234051	-0.245395	-0.272379	0.366314	-0.382525	-0.221834	-0.247305	-0.225136	0.193472	0.2885	0.418064	0.25368	0.445898	0.241746	0.44954	0.322733	0.208148	0.549811	0.527352	0.31139	0.42806	0.189223	0.241021	-0.212494	0.348867	0.387473	0.0988972	0.30549	-0.230644	-0.116267	-0.461239	-0.388536	-0.398433	0.324664	0.0705602	-0.357413	-0.40347	-0.403824	-0.350962	-0.361326	-0.442257	-0.216738	0.339966	-0.179054	-0.587901	-0.234125	0.0687792	-0.243346	-0.19524	-0.173094	-0.0395945	-0.284494	-0.105602	-0.517724	-0.146974	0.0719962	0.040892	0.13893	-0.0354891	0.215085	0.293176	-0.196054	-0.022812	-0.0566025	0.375399	-0.0837995	-0.161503	0.323578	0.173258	0.0809904	0.206919	-0.296074	-0.221652	-0.551321	-0.0564835	0.0625866	0.120479	-0.419796	-0.147166	0.210852	0.0246119	0.0286181	0.329231	-0.0986026	-0.170901	-0.127747	0.0525856	0.49507	0.0204962	0.543843	0.178248	0.0481069	0.108066	0.0684439	0.0704851	-0.224606	-0.59755	-0.42553	-0.181956	-0.149532	-0.402771	-0.230282	0.030207	-0.248215	-0.0978596	-0.209901	-0.249237	-0.108732	-0.470451	-0.199274	0.26095	0.194421	-0.211043	-0.365641	-0.368255	-0.440955	-0.171461	-0.174092	-0.159258	0.403515	0.518938	-0.099249	-0.11475	-0.20681	0.126821	-0.133763	0.0997132	0.276932	0.33043	-0.177168	0.0605662	0.238515	-0.112044	-0.379282	0.335426	0.442886	0.335786	0.0828581	-0.350549	-0.215066	0.32141	0.204662	0.194943	-0.269152	0.397602	0.453226	0.488853	0.317877	-0.368636	0.539266	0.574376	0.443189	-0.591137	-0.332337	-0.294049	-0.246709	0.589273	0.640846	-0.0961775	0.19717	-0.122407	0.336626	0.32438	0.49598	0.373574	0.165502	0.302826	0.0539483	0.380585	0.415176	0.371478	0.625528	0.61859	0.525337	0.559653	0.431209	0.551497	0.533665	0.584218	0.326777	0.160169	0.390967	0.0457359	0.512148	0.249024	0.330194	0.369941	0.414553	0.477631	0.561018	0.592742	-0.418425	0.552937	0.218484	-0.110329	0.368348	0.451523	0.221645	0.0686586	0.482485	0.0755146	0.513061	0.450935	0.594264	0.53564	0.550488	0.495044	0.34106	0.392767	0.126518	0.459	0.573664	0.384018	0.285134	0.34802	0.126977	-0.0462673	-0.266107	-0.00645682	0.0384538	0.238324	0.109275	0.18442	0.240523	0.300814	0.474718	0.485807	0.230121	0.390038	0.542155	0.502562	0.577212	0.608785	0.635267	0.583358	0.408946	0.236436	0.334258	0.159651	0.237796	0.212852	0.167031	-0.174624	0.488508	0.352939	0.370375	-0.130258	0.509382	0.626873	0.525007	0.425143	0.430767	0.439271	0.572455	0.475647	0.509566	0.507808	0.345915	0.0961468	0.274732	0.572802	0.496482	0.395708	0.5247	0.51847	0.284746	0.303922	0.276888	-0.326422	0.457116	0.508514	-0.0629341	-0.163505	0.475284	-0.239275	-0.359102	-0.448919	-0.53058	-0.166984	0.00173796	-0.110124	-0.459317	-0.267034	-0.371448	-0.505171	0.242056	-0.523566	-0.169478	0.143252	-0.310652	-0.0820186	0.42374	-0.0978342	-0.286345	-0.463988	-0.47956	-0.201736	-0.277694	-0.241575	0.425276	-0.318626	-0.0361512	-0.386111	-0.180897	-0.43868	0.353061	0.0536607	0.0749384	0.449602	0.20413	-0.269693	-0.114293	-0.564317	-0.467753	-0.535785	-0.454209	-0.00527732	0.104193	0.260021	0.194784	0.0810387	-0.0335045	-0.152793	0.397582	0.301728	-0.470716	0.597473	0.48461	0.430645	0.409626	0.494158	0.2279	0.366675	-0.306688	0.337405	-0.416412	-0.478151	-0.560735	0.16125	-0.417276	-0.417018	0.0251156	-0.220139	-0.493244	-0.280973	-0.247402	-0.143063	-0.137491	-0.347823	-0.34843	0.394103	-0.598307	-0.563281	-0.573111	-0.307427	-0.390871	-0.283122	-0.373507	0.0811982	0.00744271	0.186773	-0.33899	-0.334221	-0.092171	-0.144729	0.0153528	0.28233	-0.0992796	-0.242023	-0.276125	-0.602876	-0.24353	-0.136864	-0.0881154	-0.21492	0.177531	-0.0945878	-0.318168	-0.0529343	-0.147699	-0.283157	-0.396973	-0.474526	0.313544	-0.0614069	0.0256566	0.305854	-0.0498417	0.458955	0.122316	0.144109	0.183378	-0.164685	-0.153438	-0.100136	0.484217	0.463553	-0.13143	-0.202025	-0.244137	0.0844068	0.0368988	-0.271331	-0.318201	-0.0830103	0.506579	0.228702	0.441979	0.212425	0.406729	-0.10559	-0.305772	-0.237556	-0.414325	-0.248013	-0.224027	0.0879068	0.148443	0.196876	0.24553	0.244017	0.214512	0.269085	0.294348	0.298892	0.148156	0.16503	0.21501	-0.0580788	0.238957	0.0225176	-0.484506	-0.194763	-0.127152	-0.25953	-0.164952	0.253612	0.160881	0.151433	0.106408	0.017743	0.13062	0.14538	0.154726	0.197909	0.0879967	-0.447111	-0.0141054	0.00192866	0.0818119	0.164096	-0.372276	-0.265493	-0.0883061	0.0910156	0.132367	0.486048	0.558906	0.508473	0.527729	-0.227828	0.305273	0.289579	-0.381201	-0.120517	-0.503789	-0.443227	-0.307217	-0.321841	0.057432	-0.320825	-0.575845	-0.39373	-0.378803	-0.03404	-0.204768	0.011111	-0.341397	-0.362554	-0.384441	0.0734185	-0.108443	0.0375563	-0.335109	0.165003	0.391731	0.383407	0.352275	-0.27289	-0.394173	0.0559854	-0.0479035	-0.345808	-0.152094	0.338314	0.466622	-0.295888	0.0990582	0.294615	0.562989	-0.486271	-0.253919	0.246987	0.39647	0.585394	0.285262	0.353871	0.552573	0.599349	0.0946593	-0.128651	0.326003	0.575389	-0.136665	0.525848	0.39369	0.481148	0.334012	-0.0412442	0.448512	0.529955	0.174983	0.446236	0.669389	0.587496	0.390365	0.549911	0.607757	0.542558	0.21658	0.338667	0.603133	0.0354423	0.196543	-0.448894	-0.539741	-0.408117	-0.434396	-0.144464	0.104601	-0.0356975	-0.0418018	0.346085	0.442786	0.0279682	0.263621	-0.151083	0.0393096	0.177187	-0.431566	-0.452566	-0.237714	-0.43145	-0.292195	-0.360435	-0.377608	-0.432911	-0.484678	0.197269	-0.0033227	-0.112828	0.466482	0.452234	0.368874	0.495654	0.483722	0.464115	0.516066	0.493032	-0.0113256	-0.100919	0.0417877	0.559527	0.275752	0.473685	0.617801	0.340586	0.0878563	0.0259706	-0.257143	0.216008	0.230115	-0.200602	-0.320981	-0.26259	-0.330168	-0.349393	-0.14874	-0.0518041	-0.250184	-0.127268	-0.177177	-0.0171712	-0.241042	0.084162	0.196641	0.48117	0.289887	-0.519132	0.26293	0.136684	-0.138965	-0.142039	-0.176115	0.313038	0.50589	0.00238306	0.250665	0.0593192	0.104707	0.473242	0.472301	-0.320438	-0.388233	-0.447648	-0.652833	-0.632435	0.298026	0.26157	0.0643338	0.40072	-0.0521535	0.338782	0.115431	-0.420619	0.314066	0.311665	0.4985	0.395039	0.443328	0.619524	0.515648	0.400232	-0.0701967	0.607907	0.48167	0.344117	0.125829	0.510191	0.307971	0.432748	0.564283	0.549745	0.108952	0.369051	-0.0830317	0.565948	0.443999	0.413818	-0.136862	0.0798255	-0.368265	0.124199	0.124449	0.246343	0.533784	0.259737	0.428114	0.234329	0.357151	0.295634	0.192385	-0.312504	-0.217531	-0.167495	-0.41307	0.121377	0.118346	-0.1833	0.650642	0.322958	0.293842	-0.0730797	0.346476	0.211396	0.58215	0.421078	0.171829	0.363505	0.31766	0.108822	0.549657	0.152931	0.527584	0.618455	0.39416	0.43702	0.516263	-0.222261	-0.194564	0.433553	0.466879	0.497449	0.473462	0.331559	0.470347	0.538802	0.442218	0.403613	0.381843	0.496145	0.462799	0.0323115	-0.20257	0.42842	0.194226	0.468203	-0.52398	0.120059	0.321589	0.361952	-0.0638805	-0.136778	-0.394711	-0.230106	0.0227104	0.203216	0.606882	-0.115426	0.103046	-0.118448	0.00160842	0.278408	0.144892	-0.0383952	-0.22309	-0.00454816	0.12368	-0.282044	0.10836	0.137553	-0.280318	0.3264	0.362265	0.215279	0.26185	-0.178218	0.0443207	0.10592	0.248402	0.471873	0.426841	0.338688	0.0965722	0.188689	-0.387253	-0.393835	-0.0434307	-0.10879	0.143602	0.118584	0.098325	-0.00144539	0.0161767	0.101247	0.171637	0.256054	0.547546	0.548773	-0.283928	-0.415984	0.186202	0.304398	0.186519	0.149462	-0.0311495	0.252424	-0.174454	-0.185532	-0.186923	-0.177171	-0.162608	-0.419247	-0.166245	-0.371279	0.530804	0.379576	0.365541	0.390302	0.496847	0.468685	0.485722	0.514623	0.41789	0.279376	0.256496	0.589466	0.347672	0.247792	0.409913	0.492691	0.457083	0.446365	0.254581	0.252722	-0.0511869	-0.212641	-0.403797	0.008017	-0.18245	-0.233845	-0.217882	0.436794	-0.280446	-0.19968	0.499279	0.500755	0.228986	0.419873	0.361824	-0.381176	-0.142078	-0.0198716	0.160209	-0.242705	0.556816	0.434003	0.155973	0.608741	0.518769	0.560217	0.410671	0.357635	0.37986	0.223714	-0.370349	-0.478346	-0.507623	-0.137429	0.0476192	0.439603	0.361179	0.580294	0.224084	0.172652	-0.0484761	-0.147478	0.499251	0.270965	-0.295394	-0.22662	0.659436	0.305624	-0.156216	-0.16972	-0.210791	0.00416747	-0.155127	0.580918	0.532464	0.534633	0.0639678	-0.211997	0.0575695	-0.0205961	-0.546673	-0.480191	-0.356454	0.21576	0.0028315	-0.331577	-0.068295	0.192533	-0.387549	-0.0652821	-0.0290976	-0.132882	-0.0878921	-0.202427	-0.00666979	0.255382	0.375902	0.442498	0.412293	-0.341762	0.00493878	-0.143638	-0.178633	-0.0271601	-0.0830565	-0.109607	-0.498912	-0.577971	-0.391346	0.00163974	-0.129742	0.0558858	-0.348791	-0.426471	0.496578	0.208957	0.235073	0.462192	-0.401657	0.137192	0.291513	0.448545	0.123727	-0.15565	-0.478987	-0.440613	-0.0445395	-0.0484251	0.109176	0.00474963	0.107311	0.553547	0.347444	-0.212235	-0.217281	-0.277396	-0.173415	-0.0375106	0.379034	0.226052	0.493799	0.495414	0.379054	-0.0262458	0.051784	0.0676	-0.454341	-0.303862	0.0471682	0.420648	0.300985	0.572807	-0.111709	0.308202	0.379731	0.47471	0.303486	0.566905	0.377424	-0.305344	-0.249132	-0.223119	-0.226572	-0.153312	0.120466	0.523402	0.269177	0.0565554	0.0282012	-0.25688	-0.0863701	0.16617	0.199741	-0.424451	0.132163	0.279762	0.187758	0.471891	0.374405	0.256662	0.44544	0.485326	0.0394166	0.37903	0.0497989	0.0288024	0.415925	0.0846036	-0.4361	0.0246592	0.315763	-0.22208	0.215761	-0.188584	-0.341808	-0.382645	-0.401653	-0.25892	0.293158	-0.208255	0.0642363	-0.0297943	-0.0176864	-0.478891	-0.451351	-0.167701	-0.186074	-0.149478	0.196948	0.607045	0.5469	0.562315	0.458571	0.561083	0.583037	0.38805	0.345712	-0.0654653	-0.0264981	0.438024	0.412319	0.337793	0.464822	0.555192	-0.0368619	-0.0557031	0.522536	0.187205	0.458345	-0.319655	-0.00108853	-0.211659	-0.223763	-0.190589	0.42235	-0.323575	-0.225148	-0.341971	0.128065	-0.143586	0.414019	0.154633	0.463694	0.542063	0.382746	0.14713	-0.224829	-0.121501	0.11952	0.00820742	-0.17001	-0.296587	0.13741	-0.295539	-0.0357799	-0.162686	0.126672	-0.11056	-0.218896	-0.275319	-0.331578	-0.346581	0.183218	0.261863	0.122446	0.2386	-0.174075	0.235688	0.361825	0.0808325	0.234017	0.120591	0.539069	0.343314	0.0832793	0.130505	0.0847115	0.412646	-0.267087	0.255094	0.222409	0.0551354	0.117942	-0.251269	0.00755549	-0.40665	-0.223526	-0.437483	0.169725	0.247772	-0.14766	-0.173636	-0.100624	-0.0566217	-0.0308625	0.157837	-0.103717	-0.103965	-0.294731	0.0122581	0.0989681	-0.084698	0.0950867	-0.0790282	-0.173425	0.301254	-0.328511	-0.181751	-0.242574	-0.545211	-0.0267694	0.182981	0.190991	0.0556704	0.391975	0.165259	0.357108	0.217968	-0.0364618	0.125452	-0.318978	-0.375216	-0.484731	0.142653	0.0674072	0.2332	0.256457	0.458274	0.502316	0.666418	0.070154	-0.446683	-0.0567239	-0.0193616	0.379778	0.221209	0.0990126	0.159045	0.618739	0.111288	-0.415821	-0.248934	0.291038	0.182325	0.180403	0.24295	0.110504	0.0832996	-0.0273803	0.176902	0.0921461	0.114282	0.363076	0.410792	-0.137503	0.0467337	0.138163	-0.00114197	0.32108	0.428471	0.550308	0.332278	-0.128588	-0.212371	-0.145168	-0.166227	-0.194529	-0.0955525	-0.0187314	-0.202059	-0.119431	0.54418	0.578133	0.134917	0.582755	-0.168636	0.14493	-0.142252	-0.378579	-0.0431814	0.00564839	-0.22592	-0.167976	-0.106653	0.515129	0.471312	-0.101234	-0.0857437	2.52373e-06	0.252435	0.136458	0.272774	0.124235	-0.49373	0.0277527	-0.11881	-0.140491	0.247577	0.1507	0.0748851	-0.0754009	0.0544943	-0.229532	-0.199371	-0.43155	-0.407717	-0.222432	-0.259477	-0.124876	-0.121612	-0.169162	-0.215409	-0.285159	-0.184935	0.0950141	0.0437291	-0.309014	-0.290743	-0.405559	-0.163836	-0.0958259	-0.0115841	-0.166513	-0.346565	-0.18784	-0.223214	-0.257929	-0.161195	-0.212267	0.01989	-0.00499351	0.297852	0.322017	0.452186	0.541786	0.298448	0.383498	0.223667	0.313474	0.389816	0.370305	0.558612	0.233176	0.554758	0.638596	0.538326	0.449914	0.162015	0.565491	0.249071	0.347802	0.435395	-0.178013	-0.223747	-0.0884739	-0.180423	-0.0473809	0.375971	-0.293135	-0.45814	0.162109	0.100793	0.265521	0.296608	-0.188109	0.190943	0.388346	0.352574	-0.225081	-0.264211	0.117492	-0.31268	0.384563	0.0267689	0.135881	0.325993	-0.0461045	-0.0359796	0.320785	-0.076659	0.0546781	0.114058	0.214543	0.224248	0.0987164	-0.115674	0.203975	0.139505	0.241206	0.153469	0.107871	0.107405	0.153587	0.0693752	0.208992	0.235002	0.0985718	0.295638	0.247207	0.197878	0.284002	0.112798	-0.176435	0.116464	0.329326	0.35821	-0.103312	0.0590772	-0.0973238	-0.075812	0.078652	-0.09509	0.0372197	0.111124	0.346969	0.367129	-0.0798236	-0.0142033	0.00122323
PSPTO_3349-cell division protein FtsK	0.469266	0.45227	0.244913	-0.0838167	0.0716388	0.00826747	0.207461	-0.159691	-0.206455	0.0815239	-0.412067	-0.0416549	-0.176759	-0.233514	-0.107368	0.138876	-0.352177	0.499721	-0.0143697	0.04396	-0.00328212	-0.130265	0.236939	-0.200986	-0.208849	0.211105	-0.372288	0.0512995	0.568889	0.0542648	0.134729	0.121071	-0.0232551	0.00654262	0.17978	-0.0647464	-0.164932	0.2018	-0.24427	-0.370258	-0.154552	-0.504539	0.106547	0.0480633	0.179077	0.0216697	-0.128135	-0.0225651	0.468315	0.580561	0.503786	0.481162	0.0946803	0.290069	0.169686	0.344719	0.56492	0.302381	0.429675	0.291892	-0.00552767	0.360665	0.358638	0.0321244	-0.271921	0.552635	0.490187	-0.141709	-0.343576	-0.123341	0.469634	-0.156744	-0.476662	-0.0041708	0.20478	0.4963	0.203931	0.127338	0.0876754	0.102314	0.243157	-0.342953	0.0448208	0.0659348	0.0328269	0.0620509	0.322126	0.572613	0.357207	0.14882	0.562215	-0.270834	0.325345	0.295677	0.672976	0.398752	0.207346	0.293448	-0.396152	-0.196313	0.4525	0.283045	0.624021	0.587359	-0.0605169	-0.164561	0.212995	-0.468194	-0.258206	0.426106	0.606515	0.111774	0.202701	-0.251514	-0.57523	-0.10105	0.32092	-0.134251	0.186665	0.00668462	-0.183642	-0.417122	0.360747	0.0985834	-0.0240879	-0.0517326	0.0260549	-0.234036	0.00603041	-0.27864	-0.0983725	0.0900158	-0.275291	0.155797	-0.505879	-0.632398	-0.0371013	0.238396	-0.0213015	-0.429353	0.210458	0.339023	-0.427403	0.583714	0.381985	0.542098	0.438988	0.101314	-0.103909	0.172229	0.568971	0.39023	0.392658	0.328228	-0.412722	0.34184	0.518992	0.486192	0.323857	-0.0224245	-0.105129	-0.483515	-0.0845114	0.0501789	-0.00760628	0.110228	-0.0997586	0.275015	-0.158554	0.443852	-0.193558	-0.498718	0.416504	0.547961	0.0313952	0.138135	0.194742	0.125365	0.156997	0.451801	0.443812	-0.0303402	0.496956	-0.229939	-0.576252	0.0379656	0.235368	-0.0450211	0.186017	-0.010299	0.282459	0.701419	0.0943613	0.205018	0.521251	-0.273418	-0.451273	-0.569585	-0.0554028	-0.352938	-0.146054	-0.528877	0.112267	-0.116508	-0.112181	-0.291553	-0.240883	-0.298957	-0.146691	0.194912	-0.0926858	-0.26884	-0.0506769	0.248276	-0.258338	-0.105724	-0.000784171	-0.254747	-0.361172	-0.138695	-0.272469	0.068593	0.3355	0.13867	0.16857	0.149975	-0.1783	-0.00750411	0.465954	0.388403	-0.180316	0.193638	0.410152	-0.0403035	-0.0975512	0.0534171	-0.198118	0.00549257	0.0043126	0.200039	0.0751363	-0.112638	-0.172177	0.660446	-0.122182	0.560104	-0.47884	-0.51824	-0.254628	-0.25629	-0.346862	-0.447267	0.128304	0.307605	0.490401	0.466537	0.383163	0.092671	-0.275599	-0.284992	0.327361	0.35453	-0.359076	0.122815	0.403103	0.355017	0.26773	0.0628888	0.0913533	-0.25504	-0.166784	-0.36861	0.319294	-0.164322	0.481705	0.178906	0.251346	0.376629	0.413062	0.339403	0.423388	0.34668	0.18654	0.0252159	0.0584764	0.213698	-0.0749912	-0.317134	-0.0835112	-0.629403	-0.587299	0.340333	0.189343	-0.274707	0.0426289	-0.52056	0.396043	0.234832	0.379439	0.186545	-0.342841	-0.216546	0.380826	-0.0723028	0.0255154	0.123623	-0.110619	-0.183103	0.362212	0.39602	0.00361616	-0.0131913	-0.179911	-0.427507	-0.116061	0.106473	0.521141	0.198234	0.234071	0.387516	0.469143	0.439781	0.360913	0.1249	0.00650029	0.271372	-0.0926476	0.00553072	-0.537793	-0.342089	-0.486063	-0.454688	-0.223773	-0.464388	-0.392939	-0.424883	0.469118	-0.191507	-0.253105	0.384616	-0.160271	-0.365897	-0.264402	-0.0327122	0.387907	-0.152567	0.127914	0.0870602	0.555086	0.554658	0.344405	-0.154249	-0.464601	-0.00119519	0.0629594	0.264866	0.159048	-0.0214278	0.402579	0.238116	0.143584	-0.0241415	0.0105237	0.414539	0.251099	0.43773	0.128643	0.436867	0.346322	0.18573	0.324955	0.604517	0.427093	0.316744	0.475378	0.412497	0.482215	-0.286484	0.0423373	0.046038	0.45992	-0.114937	0.0114431	-0.517507	-0.114277	-0.376579	-0.55939	-0.41775	-0.507766	-0.439135	0.372783	0.117285	0.0928695	-0.50768	0.176588	0.199684	0.450614	0.42143	-0.515892	-0.447939	0.137094	-0.162681	0.275544	-0.711393	-0.144041	0.111816	0.197034	0.164003	0.408208	0.159908	-0.000229086	-0.0763338	-0.199402	0.0748568	0.291748	0.341258	0.455625	0.46537	0.572982	-0.167949	-0.261265	0.00267512	-0.233725	-0.236767	-0.276739	-0.539473	0.0498199	0.0874163	0.0674638	-0.249632	-0.190566	0.190613	0.142796	0.504169	-0.337657	-0.257677	0.269256	0.359515	0.31979	0.252149	0.227727	-0.270302	0.0989682	-0.350787	-0.124991	-0.0245701	-0.15383	-0.401692	0.401585	0.683703	0.59958	0.493292	0.107233	-0.00249911	0.207536	0.162801	-0.641986	-0.637203	-0.637174	0.131611	0.313742	0.200441	0.322769	0.501723	0.53753	0.119838	-0.0397032	0.0689213	0.171875	-0.143457	0.361258	0.215927	-0.384345	-0.623586	-0.491469	-0.11677	0.0739686	0.125389	-0.0845977	-0.403527	0.326826	0.586237	0.302466	0.248244	-0.0029253	0.0568136	0.111344	-0.0233536	0.139981	0.0708577	0.0328176	-0.0256519	0.0890117	-0.0696983	0.267199	0.0127462	-0.187733	-0.0619299	-0.25103	-0.306317	0.0669891	-0.12679	0.24328	-0.124084	0.011671	-0.138661	0.1732	0.582318	-0.0133904	-0.00364599	-0.29627	-0.0906411	0.0727503	0.0765405	0.320467	0.710766	0.628068	0.170128	0.231316	0.180348	0.586613	0.503013	0.38444	0.0651882	0.0654355	0.338104	0.263141	0.11575	0.288531	0.185167	-0.0431721	0.124538	0.264997	0.222742	0.117943	0.141299	-0.110451	0.202935	0.112132	0.181427	0.245268	0.262365	0.104031	0.187362	0.189286	0.275721	0.334743	0.365669	0.187518	0.0889468	0.097782	0.266487	0.124921	0.333432	0.300113	0.207221	0.427711	0.146012	0.251011	0.366616	0.358418	0.241074	0.412387	0.380922	0.474273	-0.0439612	-0.0328012	-0.0956548	-0.00710501	-0.131886	0.0546445	0.368215	-0.297624	-0.123576	0.0664065	0.0923459	-0.360245	0.208318	0.436175	0.584605	0.109749	-0.458835	0.168572	-0.0351296	-0.266188	-0.292751	-0.116025	-0.021069	0.135291	0.351653	0.650857	0.486401	0.204981	0.419819	0.369997	0.364065	0.453773	0.356872	0.372839	0.304938	0.368683	0.278518	-0.251767	0.17252	-0.182507	-0.0307223	0.0120031	0.0124545	0.307527	0.361531	-0.22432	0.185635	0.308382	0.414545	0.141352	0.0914953	0.0749816	0.383903	0.354192	0.060138	-0.288184	-0.640741	-0.461054	-0.0623732	0.117348	0.142528	-0.436879	-0.0993682	-0.209318	0.287383	0.0772516	-0.100248	-0.104615	-0.077387	-0.369905	-0.116414	-0.517636	-0.312832	-0.326582	0.331902	0.425251	0.522781	0.217792	-0.289751	-0.402046	-0.298933	-0.217549	0.168037	-0.0626278	0.0787462	-0.346633	0.268894	-0.482306	-0.518831	0.421718	0.496824	0.387312	0.398267	0.42312	0.364582	-0.364108	-0.339348	-0.162793	0.244346	-0.39904	0.164346	-0.05739	-0.483498	-0.385638	0.0561122	0.167686	0.27718	-0.0662911	-0.209744	-0.432338	-0.4498	-0.173476	0.211223	0.245496	-0.179865	0.573589	0.398939	0.388431	0.176849	0.125463	0.0323791	0.371417	0.45952	0.581852	0.492131	0.415023	-0.317173	-0.290503	0.624687	0.456369	0.474755	0.40509	0.397649	0.432914	0.485261	-0.35369	-0.17601	-0.1846	0.0377687	-0.171552	-0.117041	-0.367637	0.199556	-0.341785	0.256568	0.193279	0.216197	0.0335048	0.262641	0.139053	0.290516	0.596736	0.479348	0.313205	-0.300427	0.413623	-0.187705	-0.233423	-0.238107	-0.23389	-0.222314	0.105839	0.0260076	-0.244524	0.0380191	0.141198	-0.415696	-0.125052	-0.098931	-0.124493	-0.243079	0.165597	0.0726951	-0.244956	-0.155559	0.0498351	-0.211073	-0.0987232	-0.277454	-0.373011	-0.349793	-0.269141	-0.277232	-0.0320331	-0.31508	-0.0555866	-0.324751	0.034589	-0.231691	-0.218078	-0.0902095	-0.235036	-0.244181	-0.083001	-0.217145	-0.103345	0.298061	-0.104082	-0.225317	0.0387953	-0.0582669	0.185181	-0.136787	-0.106636	-0.152672	-0.03819	-0.0725365	0.0908826	0.0972529	-0.212964	-0.0951734	-0.198308	-0.352714	-0.200319	-0.102353	-0.330198	0.257261	0.0438478	0.110419	0.37157	0.391669	0.602967	0.0531108	-0.394344	-0.493791	-0.343109	0.0971099	0.217211	0.316775	0.165789	0.278776	-0.0805996	0.196741	0.111528	0.0877651	0.036192	0.36054	-0.0869157	0.169089	-0.011583	0.0842966	0.287603	0.433763	-0.178778	-0.165608	0.161287	-0.0986664	0.0544042	-0.06002	0.148324	-0.233761	0.0392012	0.0123947	-0.0862159	-0.40888	0.407593	-0.0178231	0.135402	0.093771	0.174999	0.352279	-0.189667	0.644956	0.540519	0.195064	0.592484	0.681839	0.348087	0.233726	-0.0470569	0.124951	0.654893	0.234007	0.00161662	-0.131013	-0.263692	-0.292091	-0.0288458	0.306295	-0.499557	0.500103	0.337323	0.283316	0.401004	0.36532	0.215963	-0.315383	-0.0013246	-0.100695	-0.229472	0.108734	0.257265	0.546708	0.241018	0.325453	-0.191803	-0.0347905	-0.307835	-0.294957	-0.436505	-0.362822	-0.075074	-0.0178824	0.144865	0.000259019	0.579633	-0.132821	0.124929	-0.148194	-0.00943418	0.347898	0.0109149	0.254293	0.505259	0.263204	-0.163066	0.0939449	-0.00622855	-0.47385	-0.283516	0.247334	-0.27859	0.237371	-0.0810947	0.0341262	0.00464296	-0.025764	0.153889	-0.543731	-0.376952	-0.428451	-0.425071	-0.273124	0.183954	-0.214439	-0.267072	-0.0936556	0.177157	-0.338035	-0.469292	-0.482782	0.609801	-0.143742	0.431176	0.197466	-0.0827148	-0.0381575	0.359331	0.410819	0.277934	0.315836	0.0929264	0.221379	0.443068	0.196364	0.0111193	-0.072896	-0.403973	-0.0923683	-0.200024	-0.0317186	-0.057498	-0.17786	-0.026196	-0.190059	-0.272495	-0.277388	-0.128712	-0.351443	0.340825	0.273764	0.288068	0.498147	0.553042	0.463967	-0.0922899	0.482562	0.365015	0.346412	0.414843	0.422883	0.241073	0.154197	-0.432227	-0.366635	-0.472964	-0.551579	-0.339199	-0.474691	-0.543325	-0.634385	-0.447717	0.0125286	0.0418219	0.123482	0.12862	0.352563	0.314173	0.189387	0.211394	0.0540065	0.159725	0.399297	0.398496	0.133042	-0.14721	0.276777	0.43606	0.170368	0.167036	0.0353335	-0.538687	-0.618938	-0.712605	0.14082	-0.134674	-0.236073	-0.586305	-0.210228	-0.397127	-0.529195	0.543256	-0.304743	-0.215045	0.266398	0.186842	0.133137	-0.0153679	-0.103811	0.264102	0.692857	0.264225	-0.0123179	0.0551065	0.394579	0.478531	-0.0173138	0.0793243	0.407054	-0.242447	-0.538656	-0.387376	-0.386597	0.311653	0.559847	-0.400361	-0.178179	0.0308243	0.237336	0.303603	0.101831	-0.0454101	-0.112321	0.078391	-0.0925463	-0.192326	-0.466319	0.0219017	0.0961283	0.16078	-0.0774708	0.167451	0.141772	0.118269	0.217159	-0.0550277	0.133525	-0.216417	-0.24169	-0.493441	0.209975	0.422653	0.381902	0.197253	-0.304494	-0.0667238	-0.167651	0.0151947	0.0202475	-0.0160636	0.0725969	0.0385935	0.00615916	-0.0193252	-0.0194812	0.0388735	0.0302675	0.0230223	-0.0199007	0.187135	-0.109318	-0.651358	-0.0867107	-0.110918	0.0640803	-0.100495	-0.156661	0.247781	-0.212035	0.224786	-0.455589	-0.505704	-0.380439	-0.244808	0.503679	0.316614	0.266367	-0.502029	0.0137545	-0.139312	0.601723	0.344843	0.244678	-0.244946	0.13063	0.0935081	0.53305	0.491107	-0.0827929	0.283969	0.0580587	0.0379322	-0.244261	0.0888139	0.280733	0.0145837	-0.182803	-0.161984	0.0291442	0.408461	-0.0162104	0.438123	0.333678	0.225759	0.349422	-0.594332	-0.271341	-0.354458	-0.326324	-0.587173	-0.134695	0.563952	0.172805	0.0493467	0.235085	-0.194139	-0.131192	0.176631	0.232924	-0.130395	0.238721	-0.118757	-0.0955405	-0.344919	0.112834	-0.10766	0.519824	-0.410586	-0.233815	-0.270582	-0.0164974	0.217483	0.160871	0.354019	0.431202	0.485185	0.346253	0.471551	-0.307222	-0.524017	-0.334638	-0.147928	0.382034	0.059266	0.0323511	-0.210505	0.222946	0.156547	-0.00116425	-0.000935144	-0.174704	0.276583	-0.0313451	0.0467316	0.16155	0.121422	0.159992	0.225443	-0.390846	-0.457092	-0.473035	-0.503665	-0.200332	-0.340475	0.0907816	0.650751	-0.0537537	0.102096	-0.0303967	-0.104047	0.145037	-0.299113	-0.383106	-0.245715	-0.252759	-0.377557	-0.394817	-0.444858	-0.291692	-0.307137	-0.0981284	-0.332725	-0.28806	-0.322346	-0.352707	-0.286754	-0.199682	-0.172998	-0.241195	-0.248553	-0.237936	-0.351323	-0.115636	-0.225166	-0.254026	-0.244008	-0.269299	-0.204591	-0.326397	-0.300505	-0.351523	-0.303393	-0.314761	-0.277212	-0.30195	-0.271059	-0.290213	-0.362013	-0.303602	0.115064	-0.20294	0.00301023	-0.417611	0.768634	0.572678	0.393621	0.441073	0.232979	0.389978	-0.165753	0.552522	0.377539	0.56628	0.29141	0.0604932	0.0228292	0.0614881	0.00115068	0.257072	0.279321	0.336691	0.587499	0.279886	0.40277	0.302315	0.518098	0.591476	0.344554	0.469235	0.292833	0.206713	-0.291754	-0.216774	-0.50165	0.219213	0.18184	0.384779	0.390239	0.219268	-0.0813007	-0.00952244	0.133618	-0.0321903	0.00443539	0.425006	0.532086	0.323951	0.094092	0.154364	0.129298	-0.238084	-0.0726976	-0.151635	0.139188	0.343006	-0.0118556	0.566066	0.610775	0.375773	0.511975	0.396863	0.413109	0.390069	0.346136	0.142552	0.123535	0.37247	0.109588	-0.218063	-0.00334752	0.0647348	-0.187336	0.100941	0.454368	-0.171416	-0.0308084	-0.03474	0.231857	-0.447503	0.0940818	-0.17406	-0.0985546	-0.124712	-0.170315	-0.157794	0.237947	0.173483	0.247634	-0.513604	0.259264	-0.0155135	-0.151591	-0.158748	-0.476985	0.429196	0.426088	-0.0506663	0.133451	0.16532	-0.390216	0.415156	-0.345242	0.00706191	0.506041	0.266715	0.332148	0.244719	0.106441	0.593203	0.380495	0.257717	0.0402034	0.288419	0.256691	0.233926	0.187865	0.097874	0.59153	0.565882	-0.0604155	-0.0776925	0.297212	0.361272	0.249914	0.427353	0.407772	0.553075	0.475991	0.402015	0.502148	0.505183	0.449908	0.56711	0.0390002	0.192689	0.173461	0.196201	-0.0246234	0.198747	0.369131	0.0199684	0.0310995	0.512425	0.506266	0.444886	0.391351	0.0383644	-0.0670963	-0.567681	-0.200568	0.173951	-0.330089	0.0228698	0.149591	0.168645	-0.107672	-0.26532	-0.0532636	0.196724	-0.22821	0.0652574	-0.172373	-0.104626	0.218503	-0.146924	-0.241159	0.486406	0.0191518	0.147497	-0.279757	0.152087	0.127851	0.285457	-0.307577	-0.203521	-0.320655	-0.107344	-0.0561837	-0.1924	0.155212	-0.250943	-0.302364	-0.171934	0.210658	-0.0781091	-0.158061	-0.125102	0.0401796	0.220972	0.0022368	0.571917	0.0734139	-0.522585	-0.239761	-0.385608	-0.442633	0.151878	-0.367547	0.449276	-0.272071	-0.121069	-0.172023	-0.35708	0.0171102	-0.0212583	0.317614	0.350495	-0.421543	-0.201311	0.152236	0.435305	0.468613	0.211141	-0.2017	0.253518	-0.259595	-0.0937793	-0.238104	-0.214643	-0.200899	-0.112188	-0.297305	-0.408589	-0.260918	-0.0879804	0.13017	0.160082	0.0772278	0.211159	0.0275505	0.114344	0.0763072	-0.056857	0.0722554	0.260881	-0.210483	-0.0873806	0.000494194	0.197305	-0.247942	-0.262337	0.382342	0.147073	0.182924	-0.0664144	-0.00465406	-0.292657	0.16596	0.197799	0.32219	0.190478	0.118856	-0.0226595	0.208985	0.0853871	-0.186455	0.580849	0.192529	0.202034	0.43233	-0.0116586	0.544679	0.302877	0.554355	0.23115	-0.497901	0.296062	0.304039	0.261391	0.418659	0.479843	0.404481	0.338852	0.515995	0.359276	0.150957	0.147617	-0.494028	-0.40359	0.391897	0.439126	0.433034	-0.208601	-0.208442	0.217753	0.535308	0.276836	0.249526	-0.138383	0.221194	0.37186	0.385239	0.613198	0.585126	0.038584	-0.154305	0.376828	-0.00554961	-0.239117	-0.190795	0.223614	0.47799	0.192224	0.200293	0.1501	0.461081	0.136378	0.104494	-0.0134871	-0.00842656	0.450868	0.143103	0.213264	-0.00384433	0.0965013	0.399194	0.144205	-0.0737256	0.115415	0.0466752	0.253981	0.753523	-0.160686	0.0345926	-0.519506	0.0848133	-0.439146	0.524033	0.478064	0.212614	0.335965	-0.172843	0.129799	0.129078	0.318218	-0.575318	-0.0355255	-0.112156	0.405257	-0.139948	-0.0688485	-0.234809	0.117624	0.291042	-0.269484	-0.220154	-0.330028	-0.467569	-0.410925	0.0177357	-0.340107	-0.116965	0.306801	0.0574269	-0.245277	0.646481	0.211319	0.362023	-0.00372618	-0.319309	0.305207	0.266601	0.472957	0.507628	-0.484708	-0.0667666	-0.00842669	-0.0221043	0.353695	0.368418	0.385228	0.327339	0.39515	-0.148825	-0.447092	-0.00113952	-0.0583994	-0.40007	0.639382	0.483977	0.569755	0.546378	0.487582	0.557865	0.19558	0.237749	0.290146	0.458074	0.309416	0.515095	-0.239512	-0.411447	0.272729	0.249292	0.0601649	-0.0527538	-0.0657304	0.226519	0.476963	-0.322771	-0.391849	-0.469411	-0.195515	-0.0953341	0.38669	-0.104103	-0.145225	-0.137252	-0.351609	-0.245822	-0.338992	-0.162225	-0.120183	-0.458227	-0.248767	0.0323959	-0.214936	-0.189771	-0.293156	-0.0802402	-0.0676468	-0.122079	-0.0366948	0.0783298	-0.393074	-0.490239	-0.254798	0.00967692	0.179284	0.283901	0.0300433	0.242838	-0.100757	-0.311198	-0.426592	-0.453403	-0.411316	0.352708	0.351588	-0.248517	-0.0688124	-0.206956	-0.248138	0.0494107	0.16195	-0.275093	-0.190083	-0.159731	-0.313927	-0.0937107	-0.0855935	0.395042	-0.155828	-0.0973542	-0.362935	-0.556465	-0.428694	-0.575575	-0.0785626	-0.626615	-0.416569	-0.615209	0.350686	0.582762	-0.50854	-0.358693	-0.0018474	-0.157569	-0.553565	-0.334371	-0.26326	-0.0848253	-0.575889	-0.665575	-0.583981	-0.683068	-0.0549589	-0.524453	-0.56699	-0.64955	-0.497171	-0.607813	-0.645505	-0.662793	-0.562871	-0.430992	0.414323	-0.305424	-0.717433	-0.699652	-0.447738	-0.49687	-0.336698	-0.572296	-0.497302	-0.473271	-0.310695	-0.483036	-0.337104	-0.309054	-0.133133	-0.41806	-0.1736	0.34542	-0.502042	-0.257106	-0.402137	-0.401849	-0.208152	-0.216465	-0.0249884	-0.201814	-0.301369	-0.185607	-0.396542	-0.409471	-0.370055	-0.480663	-0.508956	-0.61558	-0.457898	-0.250643	-0.121094	-0.33896	-0.374803	-0.538957	-0.425949	0.52247	0.00814632	-0.241199	0.117768	0.267163	-0.00688482	0.494811	0.268575	0.199698	-0.113984	0.225199	0.262967	0.415996	0.549365	0.240355	0.183435	0.27798	-0.0140682	-0.0810318	-0.217537	0.199053	-0.340644	0.340989	0.303578	0.391553	0.188399	0.100388	0.434456	-0.0217742	-0.0177922	-0.0210481	-0.315294	0.47505	0.0409319	0.0302704	-0.359578	-0.186184	0.557883	0.505502	0.222479	0.223294	-0.207131	-0.268996	-0.191057	0.264742	0.570356	0.401123	0.44403	0.304747	0.504062	0.340354	-0.299768	0.309829	-0.00981882	0.467887	0.108666	0.0499384	0.5466	0.148469	-0.525833	-0.688334	-0.54277	-0.546611	-0.214963	0.0874697	0.13331	-0.188676	0.265036	0.189769	-0.100652	0.513831	0.327909	-0.161661	-0.536592	-0.0452849	-0.191495	-0.278684	-0.199653	0.0264714	-0.0971869	-0.110997	-0.106477	0.538016	0.316158	0.417071	0.0586662	0.125788	-0.296651	-0.13123	-0.14308	-0.511782	-0.423364	0.366163	0.334639	0.391383	0.193947	0.0286408	0.00556614	0.149608	-0.130481	0.374934	-0.00569538	-0.138627	-0.448515	-0.326035	0.0869005	-0.369316	-0.107521	0.131343	0.47211	-0.308494	-0.363005	-0.193648	-0.201844	-0.0684383	-0.465602	-0.066887	-0.0438563	-0.017866	-0.0312148	0.0645807	-0.0757197	-0.0387529	-0.0422916	-0.106407	-0.152551	-0.146801	-0.153987	-0.162668	-0.070593	-0.00926564	-0.0303299	-0.0354169	-0.0421983	0.300528	-0.0873282	-0.0400799	-0.0188392	-0.0498357	-0.0468258	0.000334963	0.0755992	0.0620648	-0.0291545	-0.0146495	-0.19765	0.337987	0.253034	0.112089	0.544202	0.162827	-0.609026	-0.208507	-0.381343	-0.395875	-0.0448178	0.0702785	-0.0217874	-0.278972	-0.546764	-0.26801	-0.0537002	0.185449	0.0354381	0.0334135	0.171136	0.162992	0.333911	0.496928	0.292936	-0.124936	-0.154038	-0.349922	0.196772	0.1306	-0.158173	0.0774395	-0.0529183	-0.0272165	0.230679	0.114911	0.0562258	0.153316	0.295657	0.645675	0.132615	0.140398	0.158684	0.270248	0.480498	0.376828	0.0690754	-0.15488	-0.0798873	-0.26954	-0.218838	0.180786	0.228691	-0.15866	0.207841	-0.266449	-0.140484	0.0494841	-0.0729977	-0.258843	0.0288418	0.259526	-0.266118	-0.0531503	-0.205476	-0.0466562	-0.107017	0.0433061	-0.359882	-0.288716	-0.286119	-0.125388	0.33539	0.606533	-0.225468	-0.279338	-0.11414	-0.334087	-0.344967	0.214589	0.251478	0.0272662	0.199409	-0.0891579	-0.0342579	-0.0679266	0.322587	0.0906735	0.427233	0.070011	-0.152523	0.375147	0.26345	0.301878	0.128058	0.0074429	0.409802	-0.329922	0.10504	-0.116436	-0.498671	0.33012	-0.0720155	0.446643	0.548068	0.463888	0.170229	-0.0415613	-0.132529	-0.351063	-0.16904	-0.176258	-0.578934	0.0319177	0.526837	-0.181312	0.225187	0.13579	0.0951008	-0.00517627	0.0894413	-0.335727	-0.49889	-0.298438	-0.425033	0.052375	-0.0679494	-0.521325	0.221973	-0.434293	0.0253108	-0.059473	-0.155268	0.250062	0.489366	0.225209	0.0226491	-0.0348354	-0.0464468	-0.0381886	0.176984	0.0698318	-0.282332	0.165832	0.225144	-0.0876254	0.0580481	-0.0710296	-0.396609	-0.343212	-0.268692	-0.365851	-0.238169	-0.23751	-0.251064	-0.159774	-0.4575	0.144002	-0.053248	0.27816	0.185319	0.430137	0.0335489	0.204782	-0.330209	0.415998	0.0053106	-0.310603	-0.276417	0.0413118	-0.203931	-0.281627	0.0997944	0.0306946	-0.296373	0.147566	0.131729	-0.00572112	0.0698293	0.144134	0.00146566	0.0719941	-0.158136	-0.157066	0.499295	0.456548	0.223116	0.170475	0.237276	0.121644	0.180864	0.141274	0.200955	-0.490185	-0.0925225	0.0883704	-0.105722	-0.524212	-0.191379	-0.590201	-0.632639	-0.469787	-0.62178	-0.595317	-0.447144	-0.392931	0.444343	-0.28072	-0.0714533	-0.0781246	0.112937	-0.139907	-0.100179	-0.0521253	-0.116867	-0.165287	-0.34632	-0.10034	-0.210947	-0.0936889	-0.0441507	-0.187769	-0.356537	-0.217793	-0.364151	-0.35466	-0.297559	0.300962	0.0979199	-0.0912057	-0.307447	0.141445	-0.339624	-0.450162	-0.41411	-0.382704	-0.370667	-0.186266	-0.141648	0.303568	-0.330472	-0.172685	0.0302346	0.326746	0.473136	-0.146066	0.0624735	-0.293044	-0.329126	-0.324914	-0.451179	-0.346935	0.343173	0.207489	-0.457377	-0.366752	-0.437818	-0.36474	-0.406535	-0.422612	-0.561545	-0.351624	0.197831	0.251475	-0.0758778	-0.197149	-0.263766	-0.189383	0.299583	-0.106587	-0.0672574	-0.060938	0.00604115	-0.164791	0.110308	-0.211842	-0.506482	-0.326585	-0.289231	-0.0994696	0.283365	-0.168137	-0.375043	-0.319955	-0.22166	-0.384267	0.0365144	-0.516522	-0.365362	0.0247787	-0.242583	-0.469753	-0.471552	-0.348241	0.0513119	0.18908	0.358183	0.269021	0.382348	-0.228306	-0.290017	-0.0683674	-0.259957	0.029803	-0.0156618	-0.0334781	0.0190767	-0.11263	0.0632099	-0.171366	-0.226007	-0.290517	-0.0911616	0.0247185	0.0760705	-0.00534506	0.152609	-0.420969	-0.300389	-0.3741	-0.446539	-0.306988	-0.0736211	0.239921	-0.137761	0.18093	-0.319572	-0.209461	-0.351646	0.0491177	0.247587	0.289499	0.525643	0.00802299	-0.154197	-0.130992	-0.0579493	-0.161043	-0.104062	-0.215592	-0.0113872	-0.0246209	-0.0226531	0.326236	0.427701	0.182253	-0.26267	-0.129709	-0.0624016	0.192913	0.148017	-0.413514	0.316759	-0.237117	0.0184807	-0.310882	-0.057284	0.106433	-0.0763617	-0.330635	-0.255115	-0.305765	-0.533866	-0.643736	-0.177409	-0.627441	-0.582308	-0.428464	0.0784936	-0.150395	0.319834	-0.120312	0.0274587	0.400248	0.225674	0.274937	0.11341	-0.185718	0.0333776	-0.117339	0.272974	0.0664041	-0.13554	0.0477732	-0.391586	-0.160617	-0.502848	-0.142107	-0.0346718	0.00492903	-0.0245779	-0.231326	-0.399652	-0.156607	-0.584929	-0.156186	-0.104523	-0.316289	-0.069568	0.555461	-0.19843	-0.472979	-0.351668	-0.299303	0.585936	0.30923	-0.290007	-0.417129	-0.344305	-0.256717	0.0386492	-0.0230852	-0.273915	0.0315988	-0.484629	0.158802	0.165948	-0.50221	-0.233624	-0.160108	-0.309431	-0.279115	-0.300045	-0.382788	-0.0125804	-0.021034	0.136643	0.481675	0.201318	0.0762882	0.121228	0.0800896	0.462178	-0.198153	-0.353181	0.164699	-0.274652	0.594706	-0.574147	-0.32305	-0.308839	0.00891039	0.15144	-0.109261	0.180482	0.0273683	-0.233499	0.160614	0.0693547	0.0335008	-0.122249	-0.319616	-0.247358	-0.248322	-0.326857	0.030331	0.0271136	-0.302307	-0.426659	0.0532528	0.414178	-0.0913133	0.488118	0.678436	0.0486643	0.42207	0.340996	0.459361	0.27256	0.362909	-0.294523	-0.314542	-0.142047	-0.197888	-0.112208	0.156146	-0.153996	-0.475945	0.181539	0.0794009	0.32281	0.203022	0.188181	-0.0121603	0.66829	-0.487714	-0.358471	-0.289774	-0.418542	-0.188657	-0.202471	-0.203456	-0.212542	0.433872	-0.196532	-0.372573	-0.351904	-0.179214	-0.437291	0.580817	-0.308003	0.144077	0.0265115	0.143654	0.219168	-0.269918	0.0902825	0.0352653	0.133157	-0.0392814	-0.00765619	-0.372242	-0.295347	0.0144804	-0.00597448	0.0623093	-0.180347	0.063971	0.199756	0.292924	0.452101	0.507652	0.12721	0.400484	0.505147	0.347247	0.371543	-0.382906	-0.214343	-0.093646	-0.256706	-0.293416	0.135358	-0.330572	0.0610147	0.074072	0.0617295	0.140151	-0.1239	-0.019884	-0.170621	0.240451	-0.0811086	0.0763854	-0.166475	0.0198509	-0.258586	0.168373	-0.258571	-0.123173	-0.0393843	0.0467516	-0.0530462	-0.132023	-0.0901649	-0.442482	0.0910496	-0.129074	-0.145329	-0.15194	-0.226859	-0.057471	-0.0753214	-0.150071	-0.147587	0.147068	0.0762283	-0.343884	-0.0499485	-0.111398	-0.255053	0.0709303	-0.140833	0.108127	-0.0977182	0.0829493	0.161741	-0.0949659	-0.086265	-0.593894	-0.366943	-0.0828093	-0.294562	-0.501785	0.0923516	-0.0155433	-0.279672	0.0426088	-0.0974301	-0.0196825	-0.279975	0.217965	0.620308	0.235759	-0.213479	-0.21517	-0.0169192	-0.361674	-0.211947	-0.37475	0.16516	0.157105	-0.0399598	-0.0194296	-0.326638	-0.359442	0.223118	0.0972402	-0.264115	-0.347864	-0.367973	-0.23355	-0.119525	-0.129101	-0.225224	-0.0726018	0.069402	0.193458	-0.114456	-0.0570557	-0.00503271	-0.0158504	-0.49889	-0.149469	-0.323607	-0.12891	0.288764	-0.145246	-0.0597572	-0.243935	-0.124519	0.0627037	-0.13347	-0.251365	-0.192346	0.324085	0.310023	-0.284065	-0.463909	-0.316676	-0.362033	-0.0595593	-0.279379	-0.0103847	0.132763	-0.143759	-0.110225	0.147208	-0.459481	-0.377974	-0.447616	0.00756798	0.560048	0.282078	0.341946	-0.245934	0.13427	-0.153207	0.650191	0.088189	0.111327	0.457934	0.0517683	0.00238806	0.356158	-0.412818	0.329346	0.0537895	0.41026	0.160988	0.169355	0.108913	-0.317452	-0.235812	-0.151041	-0.351561	-0.165251	-0.285497	-0.181055	-0.304006	-0.432932	-0.373539	-0.194193	-0.157768	-0.250358	-0.181046	0.354096	-0.113631	-0.0845799	0.0166984	-0.338827	-0.151417	-0.151485	-0.0428229	0.35074	-0.0545451	0.0235565	-0.358776	-0.316262	0.0652275	-0.314355	-0.375938	-0.381495	-0.356772	-0.493529	-0.231588	-0.245354	-0.469799	-0.136992	-0.14198	0.478699	-0.424458	0.0995339	0.157295	0.349801	-0.0851941	0.177881	0.243712	0.038383	0.671867	-0.31339	0.259583	0.434192	-0.337968	-0.115096	-0.148542	0.619257	-0.143963	0.599131	-0.0730888	-0.14726	0.243565	-0.0404062	-0.281814	-0.28311	-0.293516	-0.290724	-0.126145	-0.329631	-0.44372	-0.3532	-0.357606	-0.316342	-0.244214	0.295096	0.0431548	0.0492983	0.0166715	-0.421273	0.0191705	-0.117894	0.137359	-0.163133	0.333066	0.281909	0.623611	0.450486	-0.0189563	-0.086385	0.311611	0.420098	0.381636	0.0270297	-0.352837	-0.254968	-0.334104	-0.3679	0.0778619	-0.0342377	0.00274226	-0.186568	0.185921	0.484931	-0.218795	-0.589091	0.145748	-0.023143	0.291925	0.0608048	0.0532287	0.354835	0.18962	-0.0917077	0.416826	-0.622123	-0.3506	0.0819795	-0.0549615	-0.364263	0.110328	-0.152247	-0.566333	-0.0200417	-0.471084	-0.0565474	-0.158107	0.00718706	-0.311135	-0.413886	-0.247628	-0.0607045	-0.215551	-0.0243442	0.0528044	-0.0551283	-0.0225954	-0.0881217	-0.12679	-0.0247057	0.166496	0.0663881	0.0101355	-0.0906114	-0.164972	-0.0161538	0.0709208	-0.00365926	-0.0897822	0.206768	-0.442232	-0.171278	0.0438387	0.00320121	0.165182	-0.0977222	-0.0312899	-0.279742	-0.243082	-0.111475	-0.275185	-0.123839	0.138184	-0.138739	0.274706	0.239867	0.501946	0.369702	0.0467283	-0.0699224	-0.553876	-0.391516	-0.0551352	-0.267198	0.104202	0.178945	0.00502155	-0.0261284	-0.159566	-0.260163	0.120726	0.00592191	-0.331543	0.222936	-0.311072	0.266823	-0.121881	-0.0928719	-0.266775	-0.410758	-0.452987	-0.240005	-0.260212	-0.130067	-0.273184	-0.171666	-0.55754	-0.200295	-0.323331	-0.306456	-0.118406	-0.00466421	-0.0463633	-0.223916	0.0965309	-0.220532	-0.0627172	0.0586944	-0.00258813	-0.00839863	0.314365	-0.265605	0.215772	0.270297	0.376171	0.356301	0.180253	0.414442	0.0325457	0.0815765	0.510528	0.275073	0.248334	0.541454	0.0476311	-0.436929	-0.350884	0.50482	0.126987	0.115525	0.223456	-0.415019	-0.173213	0.0246155	-0.453613	0.497199	0.106635	0.0535167	-0.0102754	0.467617	-0.0967288	0.466081	0.337774	0.361926	0.413575	0.306638	1	-0.173828	-0.324902	0.683379	-0.368284	-0.408368	-0.392274	-0.0449655	-0.0384303	0.483295	0.469341	0.221263	0.332246	0.222772	-0.00819918	-0.605524	0.388032	0.13333	-0.0146742	-0.104341	-0.151681	0.186418	0.237146	0.238371	0.211935	-0.100222	0.244207	0.128755	0.52177	-0.0809213	-0.00250138	0.017398	-0.17464	-0.17196	-0.0341013	0.282978	-0.00752918	-0.368906	0.05343	0.0234683	0.0139173	-0.0358776	0.000251451	-0.300308	0.0956279	0.0174787	0.040069	-0.0333173	0.0851274	-0.0286718	0.0899346	-0.0136721	-0.273522	-0.138895	-0.0472096	-0.0940001	0.270889	0.460066	-0.0321922	0.0741886	-0.224733	-0.0773782	-0.225851	-0.225811	0.312711	0.683056	0.214269	-0.506312	-0.500421	0.0819143	-0.168098	-0.0497245	0.0252289	-0.029617	-0.262902	0.146867	-0.245122	0.0302918	-0.462972	-0.547705	-0.290001	-0.0963257	0.0874356	-0.230263	-0.0927888	0.489239	-0.24121	-0.271801	-0.463443	-0.464196	-0.0661111	-0.104364	0.155737	0.37017	0.0863428	0.308689	0.118244	0.374598	0.0853117	0.532882	0.046894	-0.0845126	-0.387034	0.30288	-0.122496	0.250675	-0.343642	-0.202541	0.628633	-0.477609	-0.620778	-0.657546	-0.308598	-0.550062	-0.46713	-0.543609	-0.669597	-0.642461	-0.52562	-0.497475	-0.650834	-0.543739	-0.147998	0.0896122	0.0998142	-0.264893	0.0857488	-0.129471	0.259512	-0.289264	-0.0750635	0.423154	-0.12126	0.0143542	-0.031158	-0.486571	-0.67408	0.119658	0.137963	-0.194717	0.456865	0.0414153	0.0514679	-0.392075	0.110288	0.178566	-0.312492	-0.239532	-0.400373	-0.299712	-0.367929	-0.298348	-0.452169	-0.37717	-0.306989	-0.145441	0.0798697	-0.00774837	-0.23414	-0.162156	-0.536548	0.317788	-0.146867	-0.32128	-0.335395	0.303516	-0.471767	-0.406451	-0.0485135	-0.379609	-0.0591968	-0.182915	-0.202842	-0.426945	-0.5097	-0.0880441	0.313421	0.320826	0.0463014	0.0115165	0.341628	-0.293864	-0.537764	-0.0924679	-0.119377	0.000813506	0.206911	0.146069	-0.633433	-0.0520318	-0.176261	-0.243701	0.106047	-0.50473	-0.313592	-0.0245912	-0.221953	-0.43735	0.0344684	0.470837	-0.356006	0.47883	0.312041	0.540531	-0.308536	-0.08569	-0.00553353	-0.037497	-0.0943649	-0.0643932	-0.161646	-0.166609	-0.262406	0.20597	0.195067	-0.476422	0.250881	-0.151233	-0.0142468	-0.168028	0.0249193	0.160592	0.00926567	-0.147983	0.343888	0.203929	0.349646	0.329839	0.173311	0.534925	-0.166498	-0.282006	0.434362	-0.0782171	-0.193457	0.168389	-0.275639	0.63444	0.590319	-0.140544	0.0502814	0.123085	0.0523483	0.205781	0.0889515	0.641286	0.524564	0.563472	-0.174382	-0.255258	-0.213123	-0.237295	0.338036	-0.0253456	-0.343045	-0.354176	-0.410984	-0.222679	-0.0218919	-0.439942	0.328469	0.0300065	-0.535466	0.210636	0.0939282	0.372949	-0.270539	0.0680226	0.00562665	-0.35428	0.304708	-0.153837	-0.0898232	-0.353901	-0.292272	0.00654707	-0.127583	0.0685837	0.0549004	0.170837	-0.371878	0.399196	-0.523594	-0.0514861	0.0910309	0.143477	-0.127803	0.181443	-0.37466	-0.379854	0.0775606	-0.307173	0.171273	0.139862	0.533141	0.158754	0.320758	0.0364413	0.544927	0.537326	-0.0878049	-0.00550608	0.29768	0.270924	0.320139	0.241846	0.499391	0.050372	0.2844	0.158334	0.501567	-0.00349587	0.0730422	0.234845	0.25288	0.60844	-0.515318	-0.262562	-0.320277	-0.426158	-0.522664	-0.29473	0.302211	0.156782	0.328898	0.161593	-0.101996	-0.0794141	-0.0858914	0.608663	0.623662	-0.0616957	-0.202602	-0.168399	0.232709	-0.0209434	0.0439044	-0.299251	0.337235	0.319452	0.117987	0.431984	0.517054	0.403765	0.561859	0.466187	0.104245	-0.291125	-0.0891227	-0.475496	-0.543131	-0.580284	0.132849	0.184468	-0.238968	-0.238754	-0.153192	-0.267191	0.0364416	-0.0243605	-0.142793	-0.117384	0.057834	-0.296932	-0.303567	-0.188957	0.00557293	0.440239	0.497413	0.314204	0.462872	0.176096	-0.0709966	-0.0343978	0.0473704	0.0548942	-0.0816889	0.100643	0.29609	-0.386571	0.649596	0.395487	-0.237064	0.2518	0.155908	0.143887	0.246587	0.15465	0.343931	0.288138	0.359232	0.122259	0.579423	0.536143	-0.170172	0.41079	-0.29455	-0.36906	0.49021	0.235687	-0.0901973	-0.222776	0.165637	0.540623	0.447969	0.435708	0.179578	0.700583	0.415438	0.505962	0.471832	0.567753	0.650573	0.15357	0.156311	0.019328	0.43743	0.0808457	0.411538	0.0841039	0.478878	0.263621	0.66192	0.118554	0.23692	0.163702	0.0892844	0.0248245	-0.0636057	0.256835	0.0909189	-0.421421	0.533644	-0.111428	-0.254234	0.448571	0.0278957	-0.216678	-0.100828	0.0621066	-0.0738878	0.200043	0.517743	0.265756	-0.189492	0.448811	0.283196	-0.00985096	0.0436084	-0.37554	-0.134372	-0.0993348	-0.0455977	0.226466	0.192107	-0.0681076	0.199852	0.0863455	-0.241735	-0.130182	0.473132	-0.0116496	-0.195714	-0.208356	-0.246049	-0.18627	0.342209	0.0056589	0.0347123	-0.12706	0.322629	-0.563631	-0.0194614	-0.0317655	0.0619924	-0.133873	0.117768	0.0980447	-0.000449898	0.495727	0.0682445	0.20864	-0.0572132	0.184173	-0.0144795	0.430908	0.323307	0.621498	-0.350505	0.319425	0.0267883	0.279108	0.0105539	-0.329018	-0.300702	-0.169736	-0.0109741	-0.227789	0.235045	0.0192771	0.245264	0.281369	-0.135394	0.405114	0.359837	0.445967	-0.0563885	0.466636	-0.337574	-0.0817383	0.220012	0.325541	0.261249	0.194785	0.328924	0.458073	-0.0179747	-0.227592	0.631865	0.313009	-0.347087	-0.0113945	0.303466	0.100945	0.653092	0.108392	0.377896	-0.51883	0.505072	0.461434	0.0675566	0.551367	0.595267	0.228364	0.0680542	0.35444	-0.0608853	-0.149579	-0.179532	0.422276	0.192485	0.22823	-0.119985	0.369298	0.0276904	0.445552	0.297966	0.403457	0.275704	0.305835	0.382481	0.35984	0.353519	0.45087	-0.404281	0.101803	-0.0208272	-0.329988	-0.403932	0.0327824	-0.0534336	-0.0365268	0.159072	0.315991	0.617099	-0.188661	-0.291742	-0.200069	0.319926	0.210854	-0.151988	-0.270752	-0.466521	-0.384055	-0.0948706	-0.0913657	0.436281	0.126536	-0.0114352	-0.113117	0.261445	0.0440156	0.0920171	0.201931	0.218932	0.41121	0.61284	-0.243202	0.378182	-0.342782	-0.126633	0.128701	0.336298	-0.173592	-0.318853	0.223687	-0.553512	0.0346786	0.00986196	-0.0262374	0.131568	0.284597	0.592424	0.00202555	0.230488	0.0628613	0.42918	0.331471	0.166488	-0.118047	-0.126858	0.164824	0.128465	0.267591	0.189931	-0.203731	0.0360657	-0.289293	0.166473	0.0423824	-0.323064	-0.261721	-0.501875	-0.095422	-0.179442	-0.275385	-0.0689126	-0.116293	-0.137657	-0.326729	0.354726	0.489759	0.09572	0.568742	0.440296	0.365319	0.0270763	0.125377	-0.376992	0.027765	0.334649	0.0612389	0.119422	0.459614	-0.201426	-0.173539	0.080903	0.226637	0.0573029	0.187113	-0.213315	0.69633	0.0723285	-0.181049	-0.233587	-0.163523	-0.0379137	0.585479	0.162903	0.249813	-0.286088	-0.541002	-0.203217	0.390905	0.407614	0.332633	0.578413	-0.387634	-0.549121	-0.432694	0.255167	0.644049	-0.113569	-0.0927234	-0.0325818	-0.292698	-0.4566	-0.547929	-0.47772	0.161813	-0.154431	-0.0864587	-0.247629	-0.349717	0.284806	0.361957	0.313864	0.335658	0.46268	0.154858	0.304799	0.348453	0.0296174	0.634513	0.521212	-0.0604612	0.185087	-0.253064	-0.0238786	0.0356129	0.442141	0.573383	0.0134353	0.275796	0.237347	0.173218	-0.38765	-0.232659	-0.0854019	0.283611	-0.107775	-0.599222	-0.498465	-0.604902	-0.543788	-0.481617	-0.371275	-0.135783	0.612572	-0.201386	-0.412411	-0.150169	-0.0709163	-0.191586	-0.00071247	-0.181831	-0.191601	0.0383101	-0.00586291	-0.0402241	-0.139682	0.160652	-0.0277127	0.174513	0.218835	0.539128	0.384025	0.0424561	0.236959	0.215581	0.416839	0.252057	0.0970862	0.171754	0.301841	0.275432	0.0925431	-0.174845	0.0818015	-0.442383	-0.051003	-0.283458	0.0926463	-0.226839	-0.0492503	0.0562778	-0.114714	-0.137429	0.0273799	-0.0511478	-0.194676	-0.195105	0.067609	0.429867	0.0547385	0.516553	0.550173	0.229095	0.282267	0.182077	0.331032	-0.0117625	-0.296562	-0.441343	-0.157013	-0.290034	-0.431182	-0.269954	0.117163	0.023503	-0.248686	-0.245946	-0.351613	-0.214812	-0.26353	-0.259633	-0.119042	0.331198	-0.204429	-0.131753	-0.0925405	-0.173269	0.264736	-0.210755	0.0566488	0.347695	0.479845	0.0586571	0.0860394	0.0559695	0.0552729	-0.162099	-0.105285	0.183147	0.297645	-0.228589	0.272497	0.210387	0.324353	-0.167302	0.241279	0.405679	-0.0278205	-0.231253	-0.292503	-0.142593	0.129339	0.47334	0.410963	-0.349056	0.364484	0.416278	0.374532	0.505487	-0.121552	0.366131	0.377305	0.594479	-0.137219	-0.186819	0.150726	-0.115536	0.484574	0.374888	0.149811	0.0363336	-0.378261	0.170699	0.182396	0.309494	0.342317	-0.156675	0.0141139	-0.286589	0.170597	0.444332	0.564891	0.440169	0.467584	0.509449	0.441245	0.404112	0.276088	0.375657	0.51933	0.457176	0.156941	0.252472	0.217101	0.330927	0.308696	0.217855	0.115666	0.321949	0.286436	0.466556	0.300411	-0.0943934	0.441233	0.145587	-0.183854	-0.165304	0.174849	0.00957588	-0.185994	0.327367	-0.0328279	0.381349	0.152049	0.374595	0.482444	0.471077	0.176865	-0.0499033	0.125681	0.436136	0.343629	0.56323	0.28278	0.17383	0.0314434	-0.144809	-0.162601	-0.534361	-0.429391	-0.2806	0.248037	-0.0829667	-0.147554	-0.0779645	0.0346029	0.53594	0.226806	0.110629	0.631496	0.606985	0.583859	0.444488	0.506426	0.49337	0.511275	0.439112	-0.00702789	0.236088	-0.0398606	0.179672	0.111873	0.417658	0.0106412	0.400309	0.437458	0.460003	-0.270696	0.274958	0.463205	0.45497	0.169666	0.242549	0.283501	0.462397	0.4616	0.61515	0.285174	0.36383	0.0961316	0.610897	0.649883	0.588188	0.0565736	0.451775	0.487821	0.298044	0.232821	0.111751	-0.580743	0.341815	0.571113	0.23853	0.196627	0.53094	-0.395433	0.13428	-0.305727	-0.049424	-0.0905441	0.138185	0.12663	-0.244189	-0.133084	-0.0132768	-0.34239	0.451113	-0.665775	-0.25331	0.337371	-0.279049	0.132161	0.239032	0.208562	-0.0926337	-0.31946	-0.324017	-0.345543	-0.0368667	-0.407117	0.190261	-0.160156	-0.162735	-0.38378	-0.36203	-0.543736	0.39981	-0.291224	0.145977	0.337921	0.270117	0.0183589	-0.396245	-0.309735	-0.0509493	-0.273171	-0.217835	0.26789	0.182849	0.347128	0.22998	0.0851645	0.158373	0.136281	0.155807	0.219922	-0.234369	0.391889	0.301866	0.102658	0.148905	0.247975	-0.0489658	0.643102	-0.00984882	0.415752	-0.416759	-0.607887	-0.424441	0.242592	-0.503839	-0.46434	0.121372	0.00829336	-0.337133	-0.073451	0.0310804	-0.336657	-0.0554319	-0.23446	-0.122735	-0.0156776	-0.500962	-0.515244	-0.520165	-0.277894	-0.0392417	-0.0864589	-0.445906	-0.208622	-0.432605	0.0741382	-0.432831	-0.311622	-0.254011	-0.134517	-0.0908321	0.251434	-0.417015	-0.105141	-0.273646	-0.31914	-0.0156011	-0.0518728	0.0673075	0.16375	-0.271897	-0.327283	-0.182532	-0.17565	-0.0951538	-0.174713	-0.47196	-0.409147	0.445668	-0.0697736	-0.162985	0.180618	0.204075	0.540803	0.151203	0.0758664	-0.0184441	-0.0995393	-0.102699	-0.253802	0.369945	0.28218	0.173655	0.161586	0.00700185	0.0224237	-0.0366826	-0.149155	-0.302608	0.0444986	0.342632	0.211183	0.430966	0.185807	0.553614	0.0980078	-0.218794	0.0472897	-0.351635	-0.0131239	-0.221399	-0.051347	-0.00744033	-0.0183957	0.0426725	0.0431134	-0.0138881	0.0665761	0.150162	0.148373	-0.0556003	-0.0207364	0.0284946	0.113666	0.564336	0.381011	-0.221678	-0.169308	-0.30129	-0.101047	0.0398038	0.0499725	-0.0475145	-0.00894414	-0.0482317	-0.0662062	-0.0612715	0.0132674	0.10483	0.0810529	-0.0643604	-0.259785	-0.175251	-0.194152	-0.079547	-0.0220024	-0.232923	-0.268937	0.132115	0.317965	0.420206	0.434331	0.508005	0.364773	0.346657	0.0558485	0.302827	0.131969	-0.0506924	-0.0891819	-0.253859	-0.485903	-0.185428	-0.231646	0.186921	0.252499	-0.351334	-0.164994	-0.00493474	0.0279649	-0.0361634	0.177167	-0.0522825	-0.275265	-0.444629	0.395658	0.201334	0.0961935	-0.375572	0.136343	0.554965	0.574682	0.0905413	-0.428632	-0.588378	0.0408281	0.0921866	-0.121454	-0.128902	0.481504	0.31305	-0.0527894	-0.0266789	0.324283	0.344305	-0.308788	-0.120874	0.219306	0.476696	0.492277	0.145464	0.434614	0.651902	0.596971	-0.151926	-0.102341	-0.120214	0.440485	0.391181	0.386421	0.269708	0.526721	0.240329	-0.0016039	0.0391741	0.513726	0.356445	0.282815	0.424709	0.499027	0.435364	0.555161	0.667462	0.41349	0.452114	0.656086	0.525624	0.216113	0.42964	-0.326885	-0.329229	-0.246204	-0.30514	-0.278904	0.21914	-0.248956	0.204241	0.642353	0.336595	-0.0956786	0.42388	0.233294	0.191864	0.413532	-0.173439	-0.388539	-0.235012	-0.29049	-0.309037	-0.454644	-0.205735	-0.336212	-0.0557119	0.143594	-0.147337	-0.328648	0.143156	0.509695	0.447062	0.715936	0.2898	0.30755	0.287912	0.777941	0.0374784	0.0442497	-0.110801	0.522056	0.36912	0.345819	0.60329	0.408706	0.208996	0.378921	-0.254646	0.242443	0.0319838	0.141746	-0.56059	-0.389253	-0.312332	-0.344147	-0.23716	0.0556881	-0.141902	-0.24888	-0.116531	0.063814	-0.594618	0.402693	0.381639	0.270334	0.277495	-0.40045	0.430152	0.0537965	-0.0546308	0.136878	-0.0525216	0.264753	0.508577	-0.180448	-0.0467442	-0.209296	-0.00484119	0.377697	0.467639	-0.167433	-0.37088	-0.169086	-0.33002	-0.413144	0.434715	0.288134	-0.362162	0.186283	-0.220093	0.0602672	-0.40515	-0.355472	0.0733707	0.0899782	0.274887	0.0961122	0.156895	0.432876	0.387313	-0.0590522	-0.189341	0.429288	0.672086	0.485774	0.0055684	0.545429	0.443078	0.354652	0.554983	0.544033	0.0169261	0.316509	-0.0169574	0.481672	0.489441	0.227029	-0.277185	-0.198402	-0.555398	-0.0410932	0.226079	0.418314	0.579556	0.451146	0.422591	0.264149	0.49292	0.0595293	0.151053	-0.197594	0.421187	0.151793	-0.0463748	0.056425	-0.236618	0.0792156	0.535332	0.253228	0.0202468	-0.233514	0.254396	0.506463	0.469585	0.437298	0.427313	0.285992	0.512668	0.220759	0.437865	0.469839	0.614107	0.661011	0.521274	0.492911	0.338224	0.103405	-0.0922276	0.373299	0.315788	0.59517	0.570032	0.343138	0.5385	0.450405	0.535821	0.209841	0.012871	0.378766	0.567724	0.191789	-0.0809881	0.549445	0.240826	0.676985	-0.385303	0.250846	0.436133	0.241299	0.0637529	0.166133	-0.553334	0.244156	0.39591	0.508134	0.495643	0.120563	0.0309159	0.0561691	0.0561076	0.459029	0.225176	-0.22878	-0.269351	0.368927	-0.165249	0.0227972	0.379691	0.410693	-0.199853	-0.0668653	0.118511	0.435802	0.196126	0.00833276	0.0342609	0.0648405	0.305298	0.445646	0.615359	0.432761	0.25447	0.390382	-0.30869	-0.082713	-0.338916	-0.388987	-0.228088	-0.226495	-0.174892	-0.286406	-0.29354	0.161609	-0.088324	0.136524	0.445351	0.282285	-0.148142	-0.542066	-0.0668655	0.0834114	0.388472	0.0754192	-0.215463	0.156102	-0.391483	-0.385018	-0.430081	-0.551033	-0.438192	-0.622821	0.036139	-0.397609	0.411541	0.359536	0.466922	0.281624	0.325432	0.430577	0.400368	0.547338	0.39425	0.158207	0.236171	0.314913	0.459875	0.120041	0.100439	0.434636	0.346885	0.282064	0.299413	0.0950829	0.208715	-0.30264	-0.44417	0.15438	-0.0495623	0.0937272	-0.46253	0.230789	-0.162062	-0.162731	0.152135	0.11939	0.0313216	0.21332	0.239867	-0.442772	-0.0291861	-0.0987551	-0.0818285	-0.284452	0.700892	0.258587	-0.213336	0.521996	0.433019	0.474905	0.323602	0.508723	0.307761	0.343895	-0.00311371	-0.0678532	-0.626445	-0.21247	0.34797	0.146911	0.188294	0.660246	0.630328	0.22131	0.14172	-0.010645	0.603138	0.533094	-0.222853	0.14161	0.443445	0.0162754	-0.106743	-0.397498	-0.416704	0.295082	-0.0309199	0.284721	0.133497	0.429275	-0.0801943	-0.278459	0.263931	0.0716	-0.411904	-0.375958	-0.308888	-0.0751077	0.0300348	-0.543785	-0.159327	0.11314	-0.424082	-0.445981	-0.325716	-0.366281	-0.427864	-0.404675	-0.216162	0.229717	0.448816	0.526569	0.697508	-0.179217	-0.276581	-0.426867	-0.477733	-0.384222	0.180023	0.378046	-0.326127	-0.284249	-0.191199	-0.313461	-0.472403	-0.334818	-0.312521	-0.517635	0.443384	0.0372872	0.0842972	0.452421	-0.019655	-0.0666507	0.450179	0.683565	0.198298	-0.00384889	-0.477178	-0.286449	0.164001	0.282957	0.208725	0.00455935	0.254536	0.302728	0.254701	0.0452748	-0.516686	-0.254444	-0.34198	-0.416213	-0.138165	0.00703029	0.335303	0.535602	0.241412	0.00272111	-0.00914328	-0.0303496	-0.406971	-0.0885269	0.102395	0.256767	0.0789741	0.365468	-0.0702885	0.558462	0.372	0.274108	-0.180172	0.133969	0.456657	-0.460266	-0.530924	-0.454312	-0.425019	-0.369456	-0.00554471	0.32223	0.0702194	-0.016707	-0.452867	-0.464929	-0.167675	-0.0684695	0.480665	-0.285798	0.268479	0.490434	0.0936587	0.453593	0.312928	0.375271	0.387229	0.364934	0.203634	0.094131	-0.402803	-0.188549	0.690512	0.414329	-0.325923	0.202109	0.421676	0.0355143	0.309927	-0.4841	-0.630583	-0.607263	-0.672869	-0.55478	0.181705	-0.172498	-0.362844	-0.401845	-0.434239	-0.564175	-0.283201	-0.406893	-0.401993	-0.0667694	0.344487	0.604487	0.584619	0.504102	0.304197	0.517115	0.468841	0.409476	0.149931	0.329768	0.229498	0.516173	0.322315	0.24515	0.337514	0.460569	-0.374375	-0.242522	0.452959	0.0942293	0.491643	-0.444611	-0.281993	-0.0909755	-0.0968084	0.130045	0.383989	-0.420975	-0.411084	-0.345172	-0.042418	-0.38744	0.612125	-0.0220369	0.352091	0.550425	0.285129	0.472605	0.0115913	0.0565745	-0.0466835	0.118945	-0.134483	-0.088633	0.0832552	-0.157175	-0.0984196	-0.0832375	0.0165	-0.210567	-0.391124	-0.543001	-0.0658149	-0.285076	0.225596	0.327409	0.254446	0.0478438	-0.468577	0.131224	0.251316	0.237757	-0.0744499	0.181021	0.55355	0.361298	0.281844	0.172569	-0.183577	0.379783	-0.0955088	0.515263	-0.335872	-0.403623	-0.0362981	-0.163474	0.163001	-0.195116	-0.0919736	-0.322327	0.00762314	0.40897	-0.00208974	-0.0884277	-0.0014511	-0.256741	-0.232909	0.222025	0.278094	-0.138207	-0.0815479	0.166954	0.105711	-0.000384217	-0.0535756	-0.192552	-0.156789	0.350146	0.0714043	-0.0118021	0.00717287	-0.0350177	0.211734	-0.105751	0.492174	0.259372	0.476656	0.0435733	0.266767	0.138637	-0.247083	-0.0421378	-0.145609	-0.47423	-0.429496	0.0841431	0.0521428	-0.104057	0.353435	0.283874	0.322683	0.614788	0.23927	-0.287213	-0.0571819	0.445208	0.603191	0.243103	0.191616	0.472981	0.440847	0.182428	-0.206048	-0.129841	0.0462659	0.230227	0.393754	0.196351	0.129186	-0.00333967	0.159111	-0.123338	0.308451	0.124166	0.211136	0.174501	0.133647	0.179904	0.267637	0.0238827	0.236017	0.355449	0.222659	0.241073	-0.0325765	-0.226721	-0.167046	-0.355805	-0.179523	-0.147638	-0.191724	0.125165	0.0256942	0.626589	0.690769	-0.012888	0.632002	0.194408	0.299756	0.0675017	-0.383869	-0.171015	-0.122358	-0.0519275	-0.290725	-0.00204762	0.343908	0.270246	-0.27645	0.255272	0.0388927	0.0330508	-0.0191076	0.109153	0.387098	-0.157974	0.256581	-0.19709	0.328432	0.00798692	0.265347	0.117077	0.13426	0.458258	-0.190674	-0.255865	-0.330479	-0.189178	-0.188162	-0.180353	-0.138498	0.12171	-0.0927767	0.0601364	-0.296937	-0.107855	0.308712	0.361773	-0.245012	-0.151286	-0.372271	-0.0495868	0.191345	0.140149	0.0427919	-0.0580801	0.0327983	-0.177488	-0.0527428	0.0223787	-0.095407	0.187556	0.107382	-0.217648	-0.0457505	0.642941	0.417156	0.100502	0.218117	0.0114613	0.12979	0.0728308	0.164188	0.479351	0.276771	0.584419	0.56534	0.457832	0.376387	0.193002	0.397872	0.128019	0.24879	0.621437	-0.239579	-0.0982358	-0.264729	0.0436546	-0.234004	0.0764652	0.128798	-0.117563	0.380743	0.139708	0.287711	0.744988	-0.138677	0.325962	0.385716	0.0293319	-0.426878	-0.191214	0.245132	-0.0775286	0.147788	0.375091	0.342434	0.0607354	-0.221295	-0.118484	-0.0134632	-0.169179	-0.0920408	-0.146256	-0.00712699	0.00959147	-0.0368946	-0.0867251	0.0536521	-0.0332731	-0.077618	-0.184239	-0.0139035	-0.0994228	0.00743161	-0.0912216	-0.028261	0.0829988	0.00473503	0.0184154	0.044741	-0.0204455	0.0694464	-0.130288	-0.230181	-0.00741358	0.112802	0.159195	-0.218896	-0.190658	-0.194156	-0.175506	-0.0680008	-0.194209	-0.182437	-0.0725533	0.0659329	0.0961961	0.0200992	-0.0625606	-0.0868217
PSPTO_3350-leucyl/phenylalanyl-tRNA--protein transferase	0.14395	0.209893	0.140351	0.208231	0.175894	0.337995	0.0948746	-0.0170346	-0.148858	-0.144251	0.255688	0.149361	-0.211422	-0.154691	0.0756262	-0.15375	-0.051429	0.0575465	-0.0952479	-0.101419	-0.0412414	-0.12455	0.117489	-0.179994	0.283974	-0.111641	-0.0641253	-0.0633059	-0.0542577	0.0427358	-0.183359	0.145562	0.0365742	-0.00375124	-0.0339607	0.256907	0.0124844	0.0770746	0.142803	-0.190973	-0.0232292	0.0708285	0.24663	0.137579	0.101364	0.0830248	0.165614	0.236418	0.26304	0.111514	0.222576	0.121591	0.317967	0.351103	0.115753	0.0746027	-0.00687573	0.099141	0.128488	0.243828	0.241448	0.23079	0.170436	-0.00638464	-0.11485	-0.0591242	-0.0317538	-0.171487	0.0385654	-0.0188799	-0.0381981	-0.137932	-0.114818	-0.213241	0.0497651	-0.01486	-0.0230765	0.0600531	0.00573898	-0.160519	0.192123	-0.100174	-0.0683115	-0.37624	-0.246371	0.129365	0.26264	0.131791	0.205231	-0.0508293	-0.018858	-0.151861	0.0754707	-0.21439	0.0312347	0.148362	-0.0479045	0.30232	-0.164408	-0.372259	0.158419	-0.30119	-0.227248	-0.193318	-0.00146062	-0.211134	0.0483127	-0.127602	0.0846303	0.155924	0.060273	-0.206857	0.121788	0.0244152	-0.276374	-0.240095	0.0763752	-0.131013	-0.266159	0.171182	-0.173827	-0.19183	0.0617324	-0.178729	-0.226846	0.0279917	0.254191	0.103956	0.00510742	-0.0248244	0.154975	0.0103911	-0.039031	0.0441518	0.0959205	-0.106837	-0.0376492	0.117102	0.307787	-0.0331033	-0.0654686	-0.186597	0.216967	0.047524	0.162648	0.170925	0.168314	-0.297257	0.312226	0.0757825	0.114557	0.210942	0.171138	0.319258	0.163632	0.0425982	-0.0654499	-0.0385792	0.0190284	-0.0376495	0.0468261	-0.183307	-0.123903	0.190857	0.17467	0.146119	-0.0168666	-0.0895899	-0.0709274	-0.236969	-0.285282	-0.230339	0.176167	-0.262151	0.0571289	0.0345001	0.26735	0.230503	0.223236	0.223757	0.129495	0.00998454	0.0740389	-0.173764	-0.0624807	0.323962	0.100862	-0.274678	0.0761178	-0.247284	0.16551	-0.0837756	0.231603	-0.268822	-0.0526909	0.022575	0.133894	0.0758379	0.0718917	-0.287492	-0.247793	-0.222959	-0.093698	-0.129817	-0.115114	-0.212194	0.0365315	0.0283364	-0.216234	-0.204367	-0.0251767	-0.174759	-0.0912048	-0.289291	0.101768	0.104659	-0.0278214	-0.0243874	0.0173493	0.0113787	-0.0530855	-0.140184	-0.0122872	-0.0960967	-0.13321	0.0687652	-0.107069	-0.0668153	0.0243186	-0.00179566	-0.000427393	-0.0433734	-0.0648492	0.12488	0.020675	0.0237899	0.10349	-0.087683	-0.180584	0.175212	-0.0643616	0.170296	0.0551624	-0.124251	-0.126104	-0.0529782	-0.0147731	-0.0415883	0.00894842	0.0776307	-0.100781	-0.136626	-0.104885	-0.165428	-0.133212	0.156126	-0.113546	-0.441678	-0.139428	0.098673	0.00334697	0.199862	-0.0333757	0.2374	0.196995	0.111398	0.233404	-0.191284	-0.00651912	-0.135446	-0.0475372	-0.113399	-0.244194	0.19344	-0.139458	-0.336539	0.0524296	-0.262027	-0.0521482	0.233618	0.0698854	0.0792906	0.188229	0.193688	0.275152	0.172478	-0.115159	0.0333279	0.173293	0.000728945	-0.154118	-0.0548887	0.128382	-0.0789865	0.391724	0.171027	0.215257	0.243448	-0.026504	-0.0945657	0.019586	-0.225249	0.163305	-0.0441834	-0.164133	0.17729	0.20272	0.125898	-0.218424	-0.122145	0.129689	0.117268	-0.0126131	0.0802933	-0.0230499	-0.44715	-0.168966	0.0640046	0.226927	0.190041	0.067651	0.140183	0.0526927	0.165069	0.250288	0.2243	-0.289284	0.0270589	-0.0787041	-0.114856	-0.0992403	-0.111505	-0.0426583	-0.139205	-0.198873	0.036712	0.114145	-0.00373334	-0.0568697	0.0124032	0.0451013	0.0345867	0.20194	0.00378792	0.2482	-0.10259	-0.104819	-0.188299	0.08484	0.0510859	0.0835485	-0.173885	-0.115539	0.0646219	0.077941	0.193833	0.256756	0.137412	0.169038	0.0647016	0.0884538	0.170954	-0.0672571	0.0432249	0.0533693	0.271588	0.354015	0.00272913	0.103766	0.175882	0.0642052	0.00101301	0.0111231	0.0488322	0.00936087	0.0339624	-0.0377246	0.00661377	0.264958	0.133165	-0.0726776	-0.145349	0.0323311	-0.122448	-0.178952	-0.241575	-0.183632	0.0478035	-0.120167	-0.191824	0.0954908	0.392865	0.223634	-0.166162	0.223051	0.0465725	0.0937035	0.0561508	-0.0445364	-0.244978	-0.267065	-0.0107756	0.108328	0.0286942	-0.195919	-0.111014	0.00174497	0.256318	-0.0866762	-0.108175	-0.1205	-0.113284	-0.156949	-0.172429	0.163185	0.156523	0.0382213	0.0696962	0.0747209	-0.193476	-0.0423497	-0.0992217	0.144546	0.14519	-0.085291	-0.0593396	-0.309208	-0.0499681	0.153151	0.0647587	0.110951	-0.0992642	-0.433268	0.18198	-0.231725	-0.173413	0.124116	0.0869948	-0.0311007	0.205886	0.0308823	0.242781	-0.20593	0.2327	0.143572	-0.201472	0.239827	-0.19907	0.1441	0.0798661	-0.0525399	0.0519449	-0.210503	0.0394938	0.061366	0.291832	-0.102882	-0.0769159	-0.106991	-0.0700621	0.162445	0.0777931	0.290378	0.296972	0.198365	0.386712	0.248195	-0.211925	0.10757	0.158324	-0.218812	0.154865	0.0341009	-0.00175762	-0.19185	-0.0188864	0.195389	0.261153	0.111219	-0.131149	0.0269625	-0.137656	-0.106111	0.261354	0.220641	0.200923	0.123556	0.206295	0.213294	0.243278	0.170395	0.295594	0.122727	-0.0862896	-0.288802	-0.175484	-0.0845233	-0.0331571	0.184897	0.173459	-0.0120238	0.284997	0.335848	0.323346	0.230788	-0.186156	0.227272	0.144188	-0.045229	0.374588	0.117605	0.206936	-0.159568	0.312534	-0.228091	-0.00678086	0.127499	-0.117968	0.0512883	0.181713	-0.0920642	0.052896	0.0811233	0.210244	0.190209	0.0756192	0.141086	0.192231	0.123616	0.310455	0.219244	0.206121	0.120472	0.207317	0.144586	0.0966662	0.159469	0.156727	0.111084	0.119829	0.146075	0.0478531	0.265706	0.0745891	0.220614	0.150219	0.117919	0.0443882	0.21438	0.219016	0.228017	0.202377	0.121087	0.0637486	0.35673	0.266474	0.116538	0.107366	0.184536	0.183171	0.0883098	-0.26919	0.0578438	0.160898	0.0128311	-0.207875	-0.160201	0.00553002	-0.0822688	-0.0778896	-0.0970777	0.03997	0.0272995	-0.237677	-0.290963	-0.115844	-0.102847	-0.258575	0.153069	0.177578	-0.150737	-0.12591	0.0131254	0.080466	0.10905	-0.123249	-0.0891203	0.380895	0.0758752	0.108853	-0.288052	0.138981	0.453018	0.219355	0.380436	0.169876	0.0661028	0.174516	0.258188	0.121374	0.227508	0.374718	0.200201	-0.0752396	-0.082555	0.124011	-0.0544933	-0.02094	-0.0742226	-0.0812791	-0.0904739	0.0480486	0.258802	0.228911	0.0385589	-0.153937	0.174325	0.280349	0.230845	-0.09576	-0.261288	-0.0717512	-0.188069	0.146224	-0.0506582	-0.0592754	0.098291	0.376464	-0.190947	0.138254	0.237777	0.0420868	-0.14153	0.0325688	-0.0726633	0.269471	-0.0796883	-0.0791082	-0.30943	0.0801526	0.139908	-0.0136202	0.305425	-0.120317	-0.0233827	-0.137291	-0.079658	0.0467477	-0.0309442	-0.00889826	0.0165447	0.035585	0.162198	-0.203679	0.106948	0.0985511	-0.00968182	0.228139	-0.0554377	0.144017	-0.0457172	-0.063922	-0.225652	0.0654785	-0.0466428	-0.080488	0.0732339	0.0367683	0.0947761	0.189994	0.19147	0.101252	-0.0032344	0.00171763	-0.112577	-0.190742	0.112433	0.185245	0.0620256	-0.0180806	0.176092	0.0498995	0.219167	0.206859	0.145275	0.128826	-0.00564567	0.189788	0.129711	0.0651757	0.187918	-0.0429802	-0.116385	0.0113465	0.00887291	0.220673	0.160467	0.204923	0.0861458	0.196615	0.0345023	-0.109962	0.0453887	-0.0593155	-0.225827	0.310282	0.0754901	-0.0932778	0.351177	-0.0370485	0.162636	0.174742	0.147426	0.0827187	-0.0425479	0.171843	0.106019	0.219252	0.0184457	-0.194592	0.115482	0.219357	0.155686	0.221882	0.166291	0.229327	0.0439616	-0.00244839	0.108946	-0.20863	0.0539526	0.0926535	0.0184229	-0.231353	0.0221428	-0.176017	0.0275823	-0.128956	-0.101811	-0.088481	0.0294789	-0.212094	0.0601087	0.204642	0.150975	0.136359	0.0200697	0.0834377	-0.0993805	-0.0117767	0.167099	0.0391546	0.0758843	0.00255492	-0.00998576	0.15389	0.116287	0.12163	0.108537	0.0375814	0.0413562	-0.315996	-0.0866393	-0.0135145	0.0933641	0.0470683	0.0412579	0.158318	0.00537905	-0.170256	0.0573212	-0.159707	0.164792	0.141736	-0.00455227	-0.0375572	-0.197695	-0.192042	-0.138153	-0.148668	-0.136546	0.271921	0.064082	-0.0225397	-0.222211	0.099634	0.0508285	-0.0662663	-0.102403	-0.09491	-0.23302	0.0607614	-0.0964313	0.0171372	-0.122023	-0.177102	0.0131544	0.139404	-0.11586	-0.116558	-0.206857	0.114116	-0.243583	-0.314392	0.138231	0.0088877	-0.156743	-0.268719	-0.228248	-0.0624562	0.0812183	-0.0955195	-0.379424	-0.0380978	0.10745	0.213102	0.199619	0.100618	0.194269	-0.050677	-0.122373	0.0816222	0.205228	0.205284	0.317053	0.281558	0.372711	0.0627842	0.0519824	0.253231	0.188114	-0.135675	0.122505	0.258505	-0.11774	0.162386	0.154032	0.0990506	0.0305336	0.0152615	0.19382	0.240181	0.076494	0.221912	-0.243779	0.195012	0.329469	0.359489	0.237556	0.196981	0.0283293	-0.207691	0.103518	0.0220516	0.0504613	-0.14871	-0.0147132	-0.0297864	0.0420671	0.160879	-0.0185488	0.080017	-0.00263034	0.263883	-0.150161	0.0579797	0.173035	-0.110717	0.140981	0.143499	-0.0253841	0.150721	0.133107	0.365507	0.213981	0.149975	0.0902011	0.113833	-0.182325	0.0395436	0.0257199	-0.12193	-0.111695	-0.105563	-0.0638736	0.30226	0.14005	-0.167689	0.0812918	0.0793674	-0.110759	-0.0674237	-0.240829	-0.101642	-0.0314083	0.151198	-0.0118348	-0.124565	0.131968	-0.139524	-0.0893749	0.0582003	-0.113939	-0.201428	0.180033	-0.162332	0.0352416	-0.0841937	0.175461	-0.300222	0.304862	0.394804	-0.0141316	0.333055	0.245938	0.328823	0.308363	0.184922	0.218606	0.207321	0.17957	-0.0910306	-0.170342	0.162261	0.229833	0.245341	-0.0370478	0.00946891	-0.125766	-0.144719	0.0544295	-0.158753	-0.139244	0.0585446	0.253484	0.223453	0.222367	0.0991091	0.0659426	0.0948607	0.133826	0.0259816	0.180677	0.0733858	0.0369216	0.196842	-0.223474	-0.0130377	0.0700932	0.100663	0.179644	-0.11864	0.00917186	0.129182	0.0763272	0.0739078	-0.0786738	-0.289085	-0.0904814	0.273743	0.26047	0.279462	0.187851	0.10704	0.122203	-0.130929	0.10721	-0.0880328	0.0431415	0.241274	0.00763478	0.284178	-0.0190354	0.0074288	0.29511	0.0988033	-0.00958061	-0.187337	-0.124711	-0.269918	-0.0995073	-0.184172	-0.0415386	-0.270807	-0.111442	-0.126624	-0.0256604	-0.169538	-0.229039	-0.00272692	-0.229498	0.0561473	0.399725	0.188436	-0.153923	-0.144514	0.133711	0.0214094	-0.0381606	0.0721451	0.190178	0.15037	0.166335	0.0532346	0.0871983	0.243872	0.164003	0.0791468	-0.104738	-0.172731	0.115125	-0.332097	0.0473911	0.21448	0.0578918	0.260296	0.110084	-0.0959013	-0.0390001	0.290403	-0.0755949	-0.181504	0.0780034	0.158589	-0.21112	0.116449	0.132094	0.123691	0.169119	0.158802	0.142565	0.15809	-0.0528826	-0.0224734	-0.158308	-0.090952	-0.127556	-0.0649725	-0.268673	0.0242047	0.0647546	-0.0512428	0.0967471	0.138323	0.19901	0.143921	0.171069	0.131481	0.153843	0.159417	0.115269	0.13487	0.126424	0.122037	0.153037	-0.140963	-0.0597081	-0.125505	0.0878387	-0.0734922	0.203589	0.0170515	-0.0279218	0.0535861	0.116393	-0.0983962	-0.0368296	-0.0458848	-0.148	0.134507	-0.0882626	0.0337475	-0.103414	-0.0614566	0.234291	-0.129634	0.192861	0.29413	0.0491627	0.1936	0.13927	0.190106	0.00703476	-0.212417	0.0767936	0.0592882	0.0969427	-0.197001	0.291369	-0.436616	0.301269	0.187015	0.224029	0.224107	0.0892193	0.342852	0.227773	0.151781	0.271154	0.0336165	0.0206406	0.0626753	0.280224	0.0962498	-0.088754	0.213001	0.0766507	0.389539	0.261196	0.0872324	0.0872883	-0.0942062	-0.0842324	-0.22994	0.00029015	-0.234009	-0.179112	-0.0814282	-0.253701	-0.174537	0.120454	0.278832	-0.279356	-0.101843	-0.0138849	-0.175902	0.0801145	0.303008	0.16659	0.0839844	0.0639251	0.243464	-0.0580639	0.121328	-0.0225272	-0.0537695	0.113462	-0.0145575	-0.0950781	0.0803097	-0.265735	0.0626392	-0.058365	-0.13816	0.0690154	-0.150504	0.0335247	0.127099	0.128686	0.310832	0.278447	0.134757	0.142278	-0.0934798	-0.169762	-0.0878838	-0.0617087	-0.100305	-0.173368	0.164476	0.0251458	-0.0870601	-0.102332	-0.117549	-0.141705	-0.0644914	0.135196	0.148826	-0.136328	0.161389	0.165041	0.16293	0.110263	-0.00575666	0.186239	0.119138	0.0383465	0.111342	0.159375	0.149747	0.205836	0.203162	0.203697	0.149596	0.188764	0.154095	0.164942	0.169926	0.1085	0.126075	0.16475	0.135797	0.154053	0.242753	0.21082	0.204613	0.183022	0.323494	0.206175	0.16826	0.143385	0.165822	0.186344	0.135815	0.0287279	0.162651	0.100193	-0.109051	-0.23593	0.0586178	0.230305	0.220123	0.238741	0.194342	0.12973	0.14806	0.0976085	0.0676373	0.0453827	0.121086	0.200939	0.190653	0.123465	0.156817	0.146321	0.163048	0.0421598	0.105437	0.192606	0.31184	0.213467	-0.0541798	0.0585526	0.138465	0.227826	0.0827575	0.253105	0.269738	0.105465	0.0961592	0.0188814	0.275595	0.12282	0.194575	-0.0286158	0.114603	0.149989	0.0326866	-0.0417023	0.350822	-0.00341399	0.229362	0.184491	-0.0450268	-0.102464	-0.0638655	-0.0137949	-0.0933574	0.297095	0.163121	0.0893751	0.107142	0.0582394	0.177455	0.143595	0.228583	0.294925	0.00684498	0.187438	0.206724	0.192571	0.24569	-0.293718	-0.196094	-0.0750141	-0.295295	0.111141	0.0851833	-0.0973174	-0.194667	-0.221373	-0.302442	-0.0636653	0.042803	-0.172693	-0.215828	0.0295426	0.00351768	-0.0880561	-0.151607	0.306806	0.275767	0.129801	0.14953	-0.158667	-0.145704	-0.0505999	-0.0318577	-0.202339	0.0687145	0.336405	0.186975	0.266292	0.00622026	0.121914	0.161073	0.00308687	0.091048	0.168646	0.315985	0.342778	0.265843	-0.213194	0.0765506	-0.0233358	0.146427	0.271821	0.125603	0.24603	0.228313	0.381908	0.214409	-0.0312438	0.0931351	0.372288	0.26409	0.0907957	0.0405746	-0.0855459	0.0809776	0.233384	0.136305	0.239683	-0.00954815	0.154431	0.0480371	-0.0174461	0.227275	0.559371	0.285311	0.271154	0.181817	0.307397	0.128212	0.244838	0.303573	0.00979686	-0.210873	0.231757	-0.0200686	0.345916	-0.0739016	0.172667	-0.141158	0.265542	0.0277833	-0.151123	0.0437322	0.24292	-0.165484	-0.0815001	0.0328769	0.00841539	-0.19804	0.00129269	-0.0750099	-0.171039	-0.0569464	0.257147	-0.168191	-0.0536793	-0.0223617	-0.215928	0.169946	-0.0815415	-0.171203	0.269931	0.134795	-0.275837	-0.0515321	-0.0690471	0.134064	-0.241024	-0.143001	0.0139345	-0.0612021	-0.148821	-0.167679	0.203503	-0.03183	0.082147	-0.0276195	-0.00452529	0.0283129	-0.0597067	-0.247498	-0.0709713	0.146656	-0.0957561	-0.0180786	-0.184385	-0.265977	-0.111927	-0.186116	0.141328	0.00168568	-0.0527286	-0.109519	0.00486858	-0.194845	-0.00332621	0.0890294	-0.21018	-0.00540524	0.0922575	0.0313235	0.285951	-0.207283	0.00166099	0.0453562	-0.11888	-0.254635	0.203743	-0.0494705	0.0242791	-0.144171	0.106345	0.0414354	-0.122049	-0.163966	0.31139	-0.0948058	-0.0539609	-0.0262792	0.0249737	0.271971	-0.0362838	-0.0516793	0.0293487	-0.336019	-0.135263	0.0267452	0.218193	0.188266	0.061209	-0.0919228	0.0848854	0.415177	0.264303	0.366231	0.403596	0.163584	0.301149	0.219658	0.178633	0.173392	0.201251	0.168259	0.278065	0.18689	0.0962139	0.110502	0.299515	0.251338	0.134553	0.0429449	0.0615216	0.319107	0.115885	0.177001	-0.0897307	0.290354	0.187056	0.145822	-0.146383	-0.00975747	0.270652	0.142482	0.0859513	0.0760257	-0.0944796	0.166376	-0.0879761	-0.177275	0.00989917	-0.277058	0.0458941	-0.315742	-0.00229272	-0.174697	-0.26758	-0.111361	-0.341703	-0.045087	0.26145	0.0380174	0.171299	0.0316413	0.140065	-0.101756	0.0778921	-0.102099	0.417002	0.193295	0.196332	-0.0244191	0.26886	0.344233	0.24659	0.335334	0.219704	0.348095	0.162295	-0.071916	-0.211059	0.0646807	-0.176983	-0.066824	-0.0616037	-0.145351	0.102771	0.254646	-0.185485	-0.0586831	-0.0385727	0.0741232	-0.0219631	0.157953	0.14545	0.0393776	0.104026	0.185395	0.163754	0.0100263	0.2952	0.199659	0.0315413	0.149941	-0.311358	0.246862	-0.0891457	-0.0295209	0.0796345	-0.0954785	-0.0665351	-0.270953	-0.0764371	0.21619	0.200917	0.212834	0.0755282	0.0312011	0.0484094	0.0677034	-0.142943	0.0660167	0.165278	0.16861	0.0712298	-0.157262	0.129681	0.133227	-0.170891	-0.145138	-0.0904019	-0.0457413	0.129839	-0.0284096	-0.212812	0.00333091	0.358929	0.11441	-0.0134731	0.189365	0.22686	-0.0966116	-0.0313598	-0.199848	-0.202552	-0.133318	-0.0798138	-0.254755	-0.196316	-0.0245849	0.114244	-0.0485316	0.124774	0.166382	-0.00143933	-0.0234163	0.124389	-0.185147	-0.119532	0.0186523	0.0917877	-0.317878	-0.078291	0.146866	0.260847	0.313172	0.219826	-0.0148554	0.0901889	-0.154764	-0.175788	0.0212113	0.187085	-0.0128894	0.0378358	0.317232	0.169377	-0.132384	-0.152265	-0.139202	-0.132259	-0.100734	0.0610002	0.0965281	0.160162	0.0506581	0.0655883	-0.223792	-0.333936	-0.244342	0.0753677	-0.0120828	-0.0381993	-0.0416566	-0.126584	0.0260042	0.0443829	-0.0365793	0.104742	0.0843577	0.218579	0.166511	-0.381698	-0.17025	0.0219319	-0.155952	-0.158556	-0.157129	-0.130498	0.0615222	-0.203419	-0.225213	-0.0782456	-0.138597	0.0190172	0.255927	-0.18416	-0.0865802	0.022646	-0.165829	-0.0687831	0.193221	0.0812461	-0.0392239	-0.182714	-0.00292988	-0.070305	0.0731373	-0.198108	-0.29213	-0.0388763	0.0250655	-0.0870775	-0.0936238	-0.0469241	-0.0208966	0.00580541	-0.415679	-0.202843	-0.0733038	-0.258475	0.308588	0.155493	-0.0569158	-0.0881746	-0.0267807	-0.0071364	0.0116733	-0.0326014	-0.0159025	-0.0269112	-0.147875	-0.11147	-0.0283151	-0.100588	0.0234005	-0.0265474	0.215193	-0.0972587	0.0912225	-0.0925543	-0.085686	-0.0267239	-0.173428	-0.112881	-0.218397	-0.0464286	-0.157942	-0.00174572	-0.11736	-0.167816	0.0280667	-0.161447	-0.101876	-0.0307501	-0.103335	-0.081124	-0.148629	0.0731147	-0.02048	0.115891	-0.14439	-0.173879	-0.108249	-0.24063	-0.206419	-0.203162	-0.185459	-0.178498	-0.0389478	0.00832987	-0.160181	0.183018	-0.0695685	-0.0658473	-0.106203	-0.236389	-0.111738	-0.0754048	-0.11852	-0.0539334	0.0371706	0.163851	0.0183864	0.125348	0.291895	-0.116865	0.140676	0.240119	-0.089332	0.0698491	0.0704435	-0.0120244	0.0179236	0.0878849	-0.084346	0.0138383	-0.093244	0.114423	-0.0367939	0.304682	0.193267	0.0797478	-0.277699	-0.0197019	0.195234	-0.116079	0.267982	-0.246904	-0.226512	0.108586	-0.0889808	0.0276868	0.00124587	0.055802	-0.128207	0.184964	-0.10573	-0.0299418	0.106458	0.00903242	-0.193874	-0.155365	0.0945961	0.274998	0.0945088	0.316897	0.270817	-0.114531	-0.15853	-0.300706	-0.21832	0.00201833	-0.0993101	0.0589568	-0.0128953	0.181353	-0.128648	-0.0924231	-0.156901	-0.229373	-0.0314734	-0.134288	-0.135628	0.320606	0.346837	-0.276521	-0.26853	0.122363	-0.0421884	-0.0377798	-0.0729896	-0.0188942	-0.0538973	-0.100318	0.125105	-0.158058	0.237254	0.172095	-0.0754125	0.172531	0.0753617	0.284253	0.224352	-0.220527	0.0479969	0.160116	0.210269	-0.0533974	0.00215333	0.0496099	0.32942	0.228104	0.299921	-0.117324	-0.0491423	0.0703002	-0.0378171	0.0846128	-0.182815	-0.306058	-0.275479	-0.152676	-0.152636	0.0827469	-0.272013	-0.0935442	0.148892	-0.149909	0.100878	0.00801089	0.297345	0.0931632	-0.230463	0.214082	0.250026	0.193634	0.199107	0.150186	0.164158	0.204723	0.178772	0.228039	0.214279	0.206309	0.227197	0.214936	0.167175	0.192098	0.191423	0.183106	0.214135	0.239333	0.215514	0.263722	0.291845	0.219882	0.189796	0.220288	0.274156	0.215148	0.169177	-0.326581	0.384544	-0.0185959	0.279491	0.134236	0.331755	-0.10925	-0.0124302	0.0162307	-0.133127	-0.0556773	0.0576105	0.0705628	0.035243	0.0445785	0.155855	0.119029	-0.0811735	-0.00918167	-0.0130384	0.309198	0.215986	0.248243	0.0962493	0.12948	0.108575	-0.0664766	0.0375392	-0.10422	0.187123	0.202703	0.105317	0.155953	0.251991	0.224107	0.133501	0.155999	0.157097	0.222742	0.214998	-0.167274	0.141708	-0.0245267	0.262814	0.173953	0.137477	-0.069023	0.102868	0.0219067	0.237113	-0.144576	-0.24857	-0.0495329	-0.364889	0.0440186	-0.0474152	0.0220032	0.0357285	0.026081	-0.223633	-0.054877	-0.0540836	-0.201028	-0.127434	0.00929913	-0.105693	-0.093607	0.0850469	-0.184026	-0.0709469	-0.238595	-0.204661	-0.147936	0.0814751	-0.0888867	-0.303501	-0.134827	-0.109784	-0.0774733	-0.134756	0.108156	0.218726	-0.0133071	-0.0349015	-0.133567	-0.196981	-0.235544	0.0723974	0.296672	0.0198098	0.0240535	-0.0469987	0.182661	0.154107	0.0604874	0.0555671	-0.155727	0.280672	0.414841	-0.0341861	-0.14462	-0.0993752	0.11476	0.129477	0.254111	0.208832	0.284831	0.516008	-0.0480044	-0.108021	-0.090087	0.0218736	0.199421	0.0328587	0.201859	0.190373	0.0133022	-0.00622196	0.156484	0.104236	0.131076	0.0999487	-0.231859	-0.118986	-0.214175	-0.180589	0.0802774	-0.0499584	-0.110599	0.248876	-0.100524	0.232437	0.0900542	-0.0372771	0.357858	0.0304307	-0.223463	-0.0110058	-0.0438658	-0.0782642	-0.104398	-0.0262846	0.196485	-0.217714	-0.0856849	0.103278	-0.0322837	-0.23693	-0.0527393	-0.0629769	-0.0475716	-0.074488	-0.0380728	-0.131244	0.00992025	-0.219219	0.0136667	-0.0928794	0.229981	0.364721	0.359264	-0.0954812	0.000158402	0.116335	-0.0553947	-0.199995	0.00976129	0.148888	0.0233613	-0.0376871	-0.139576	-0.0875752	-0.155659	0.25023	0.0117046	0.328012	0.0917649	-0.203688	-0.0833282	-0.0177087	0.0211387	-0.0652057	0.106881	-0.0513363	0.178485	-0.196017	-0.00273655	0.150457	0.247894	0.210281	0.141155	0.0395832	0.168362	0.367344	-0.163711	-0.026648	-0.121052	-0.0311841	0.0192523	-0.0822815	-0.0689616	0.0190147	-0.0755575	-0.0491919	-0.124315	0.0522463	-0.00374588	-0.145477	0.0220121	-0.220876	0.0520424	-0.228551	0.020146	0.0274905	-0.155415	-0.00953969	-0.00171363	-0.023471	0.0223527	0.0285321	0.0238774	0.0765305	-0.0754002	-0.00517066	0.19961	-0.0252351	-0.0844715	-0.0314942	-0.10325	0.173176	-0.109037	-0.101265	-0.214083	-0.0662057	0.143841	0.0160651	0.113647	0.141581	0.0568867	0.182261	0.193378	0.0100354	-0.234077	0.146935	-0.149804	0.0536956	-0.0641603	-0.071735	-0.172577	-0.126555	-0.1223	-0.118346	-0.241209	-0.064107	0.240549	-0.0241763	-0.0322127	-0.00580922	-0.0232237	0.0645533	-0.040789	0.110693	-0.0482198	0.300206	-0.0843715	0.338873	0.350971	-0.052482	-0.10696	-0.118057	0.16898	0.212304	0.0728706	-0.0149503	-0.056663	-0.176289	-0.0226888	-0.0165569	-0.0851673	-0.0650672	0.00674179	0.348922	-0.0621084	-0.0558712	-0.290961	-0.209699	0.00574839	0.102629	-0.214283	-0.149241	0.0333978	-0.057153	0.0463594	0.0427981	0.06363	0.120352	-0.0481653	0.163934	-0.177831	-0.0548864	-0.201241	0.0738943	0.0116928	-0.11628	-0.132129	0.087721	0.105379	-0.0284641	-0.09839	-0.0796892	-0.0307799	0.120969	0.0845183	0.0317982	0.0561441	0.177361	0.185112	0.153745	0.0303527	-0.224595	-0.111301	-0.091229	0.116036	0.154237	0.0453259	0.0810944	0.0639804	-0.0267621	-0.180434	0.101655	0.0259879	0.00896131	-0.0839972	-0.12027	0.159229	0.225147	0.121578	0.140075	0.180017	0.0946034	0.18653	0.173419	0.0819715	0.0304616	0.0664145	0.0636142	0.0689619	-0.0606234	-0.0255313	-0.240345	-0.247014	-0.108401	-0.00619453	0.124845	-0.105378	0.236768	-0.180231	-0.226134	0.106926	0.0882326	0.164794	-0.0229693	0.00662264	-0.167104	-0.0712672	-0.0861338	-0.0709894	-0.110722	0.0304381	-0.0253513	-0.0378975	0.0309057	0.100591	-0.175971	0.27832	0.0157539	-0.14109	-0.0654663	-0.0575659	-0.25575	-0.0934263	0.004084	-0.0409759	-0.104692	-0.0555964	0.0547715	0.103727	0.0441177	-0.151626	-0.0635586	-0.121444	-0.001384	0.341126	0.198171	0.182661	0.0745042	-0.0342094	-0.130531	0.252581	0.20481	0.144142	-0.278263	-0.156743	0.110703	0.0487052	0.00414499	0.232416	0.147005	-0.213952	-0.288015	-0.22047	-0.112906	0.235767	0.163322	-0.105536	0.052807	-0.176196	-0.0213203	-0.0529811	-0.20418	-0.11903	-0.0315828	-0.103513	-0.0418307	-0.138459	-0.0331822	-0.0799865	0.216057	-0.120199	0.387234	0.241174	0.17055	0.293333	-0.239074	-0.162037	-0.093952	-0.228298	0.143251	0.068651	-0.0134268	0.0377374	-0.295148	-0.161371	0.121231	0.184089	0.144126	0.204391	-0.249964	0.165454	-0.111846	-0.0154616	0.0926557	-0.197536	-0.252009	-0.216921	-0.234028	-0.21456	-0.266321	-0.161142	-0.076358	0.102041	0.0225355	0.0865043	-0.031354	-0.156908	-0.0420378	-0.21287	-0.187064	-0.137298	0.065793	-0.173908	-0.0432717	-0.0541501	-0.168624	-0.148024	-0.113062	0.188262	-0.0808771	-0.0805528	0.248974	0.0112445	-0.175556	0.111562	-0.00938492	-0.322046	0.0698823	-0.148628	-0.00258964	0.034486	-0.0111976	0.0316135	0.0672804	0.2548	0.138877	0.123857	-0.133736	-0.270681	0.0276489	0.0531384	0.113784	-0.0123114	-0.0901377	-0.0604618	0.0570003	-0.0718732	0.0652371	-0.0466737	0.243677	0.156182	-0.0397711	0.209233	0.133473	0.0450244	-0.223393	0.0225971	-0.0906131	-0.156456	0.202345	0.151092	0.121817	-0.00127114	0.163451	0.0572037	0.0996017	0.1485	0.188086	0.26802	0.301111	-0.135803	-0.217616	-0.207645	0.121684	-0.155734	-0.204615	-0.142888	-0.0399652	-0.0655147	-0.152226	-0.0382084	0.170023	0.244359	0.186913	-0.0862153	0.19126	0.0737876	0.0868029	0.201441	0.11521	-0.160606	0.322671	-0.0794275	-0.179797	0.124423	-0.0709797	0.0791969	0.0213865	-0.00687599	-0.169595	-0.0765431	-0.206105	0.0261548	-0.0232521	0.193099	0.0406261	0.0992881	-0.0641798	-0.157456	-0.0367915	0.116336	-0.0368178	-0.229159	-0.20431	-0.326577	-0.15064	-0.16587	0.0887966	-0.144175	0.274029	0.00662839	0.0686349	-0.130623	0.113047	-0.0484195	-0.0879534	-0.191529	0.0452538	-0.0922719	-0.00673668	0.235628	0.00773188	-0.00491968	0.135757	0.0118047	0.0819883	0.123609	-0.105649	-0.114887	-0.0241441	-0.0342073	-0.0915803	-0.0329457	-0.104835	0.00242362	0.0749085	-0.0148438	-0.157477	0.199725	-0.144806	-0.125322	-0.0863504	-0.120198	-0.0462771	-0.162468	0.0933591	-0.144072	0.122511	0.168614	0.118052	-0.0954057	0.0381161	-0.0431169	-0.12793	0.0865251	-0.0305298	0.00139698	-0.217397	-0.171014	0.00539682	0.0770021	0.106094	0.166912	0.0304055	0.16001	-0.0220369	-0.0216744	-0.191456	0.132861	0.24627	-0.0111522	-0.0484153	-0.173699	-0.194643	-0.0723586	-0.0485226	-0.0228018	0.120757	-0.0582745	-0.0409338	-0.0937403	-0.0599974	0.0591721	0.10897	0.0389633	-0.0265187	0.141314	0.123064	0.23942	0.183315	0.210295	-0.0619248	0.121052	0.13696	0.106291	0.207326	-0.0744547	0.128718	-0.105516	0.0554238	0.0917146	-0.0208796	-0.284755	0.183786	-0.0269985	-0.139016	-0.107629	-0.0296882	-0.183345	-0.0802196	0.13735	0.147456	-0.139463	0.219898	0.00760449	-0.054411	0.0364906	-0.161565	0.104662	0.208097	0.0484216	0.0156389	-0.134563	0.256071	0.0889837	-0.150759	0.0841699	-0.12805	0.207329	0.0351835	0.140414	-0.253315	0.146008	0.256026	-0.0192849	-0.127908	0.179334	0.029015	0.110737	0.164161	0.216383	0.202443	-0.171755	0.139853	-0.217238	-0.00060302	-0.0595433	-0.0671886	-0.105679	-0.00748045	0.0414861	-0.209521	-0.196365	-0.124329	-0.225693	0.0898484	0.185325	-0.214917	0.0255997	-0.0981685	0.056959	0.0363212	0.42517	0.344209	0.127526	-0.0152595	-0.0500357	0.0687614	-0.0271657	-0.167967	0.102732	-0.162434	-0.0539419	-0.139786	-0.235277	-0.28511	-0.139118	-0.148104	0.00165681	-0.066945	-0.098109	-0.145034	-0.0679301	0.405639	-0.00696217	0.0622236	0.262248	0.122419	-0.0767557	0.237073	-0.235125	-0.175308	0.0479356	0.23571	0.298763	0.279888	-0.106566	0.322272	0.216751	-0.210087	0.0939568	0.116385	-0.0960739	-0.122637	0.439941	0.159592	-0.249154	-0.12435	-0.262189	-0.112447	-0.140637	-0.034212	-0.120124	0.281412	0.123712	-0.359212	0.0211226	-0.0948424	-0.0384717	0.16536	-0.0133876	-0.0199963	-0.0889437	0.197382	-0.0532901	-0.105308	-0.0635442	0.0736831	-0.050764	0.405065	0.148031	0.302827	-0.0316839	0.135138	-0.00527461	0.0687481	0.0104177	0.0720412	-0.129288	0.0368257	-0.0525755	0.206792	0.163101	0.0560279	0.0916742	-0.117481	0.0238189	-0.0342174	-0.102131	0.154894	-0.157623	-0.028724	-0.128702	0.0385124	0.0562322	-0.0567472	0.15804	0.0367902	-0.0762685	-0.0580153	0.0358743	0.0315065	0.0225204	-0.0486013	-0.0348586	-0.0521193	0.14196	0.0580797	0.177266	0.374821	0.0925871	-0.14948	-0.136694	-0.0415482	-0.167894	-0.00308336	-0.13989	-0.0511611	-0.126756	-0.149714	-0.363066	-0.10687	-0.0248402	-0.0136566	0.10665	0.0124891	0.233522	0.0705611	0.330712	-0.0452837	-0.193272	-0.1114	-0.011511	-0.0129514	0.0723971	0.251838	-0.0684034	-0.0448078	-0.0942097	-0.1399	0.0470601	0.0321284	0.280377	0.199442	0.140655	0.0102504	-0.00468089	-0.122054	0.0759896	-0.1032	-0.187769	0.231089	0.155869	0.237652	0.240706	0.284801	-0.0580014	0.157992	0.036794	-0.185418	-0.0819545	-0.082436	-0.204358	0.109165	-0.0521885	0.126153	0.209577	0.120666	0.105374	0.0374582	0.0760747	0.0464615	0.0484741	-0.13746	-0.301836	-0.448285	-0.0707007	-0.0445835	0.188019	0.21418	0.221519	0.11472	-0.143089	0.172644	0.134628	0.24079	-0.0628998	0.0375195	-0.173828	1	-0.111249	0.0691618	-0.180917	-0.169604	-0.224222	0.224619	0.0958861	0.126041	0.307216	0.229075	0.213084	0.0500086	-0.204499	-0.196086	-0.154884	0.0296916	0.0765909	0.115114	0.166448	0.169416	0.19731	0.133182	0.230213	0.0640759	0.160754	0.129021	0.00409143	-0.0886972	-0.161854	-0.222228	-0.0607462	-0.150773	-0.18519	-0.0623149	0.223434	-0.221243	0.201354	0.268864	0.0609311	0.0535283	0.182272	-0.0651536	0.1003	0.0186539	0.236494	0.1227	0.097413	0.32354	0.193881	0.0937695	0.170685	0.135721	0.0330492	-0.036636	-0.0269308	-0.0601376	0.133434	0.19411	0.237014	0.211125	0.312397	0.248939	-0.0310794	-0.188578	0.187122	0.142074	-0.081832	0.129758	0.053471	0.224602	-0.155779	0.00713975	0.0761796	-0.12576	-0.255676	0.283612	-0.157334	-0.163751	-0.158291	0.0809245	-0.129194	0.232102	0.0968842	-0.117835	-0.066211	-0.105473	0.0114791	0.0221628	-0.252196	0.111321	0.022831	-0.247621	-0.0460279	-0.14651	0.0457811	-0.115964	0.298448	0.228707	-0.320342	0.0560242	-0.298007	-0.0480774	-0.0973018	-0.0856288	0.0250763	0.0737399	0.0511679	-0.0654017	-0.0926767	-0.0843775	-0.157413	-0.101765	-0.168675	-0.138273	-0.0863281	-0.0959903	-0.141141	-0.0646849	-0.111087	-0.140868	-0.164908	-0.280074	-0.191037	-0.216154	0.124257	0.0524368	0.193299	0.162206	0.280769	-0.230717	0.0876063	0.196406	0.168947	-0.084331	0.118432	0.0915791	0.100085	-0.0297927	0.17906	0.240575	0.196285	-0.17838	-0.182935	-0.241634	0.0540614	-0.045984	0.123513	-0.1734	-0.0969999	0.0895371	-0.108818	-0.0721116	0.0984406	-0.0980582	-0.235061	0.066729	0.0471565	0.00996032	0.15929	-0.20025	-0.194305	-0.0207049	-0.151567	-0.305181	-0.118628	-0.159022	-0.0378274	-0.10321	-0.153472	-0.162114	-0.201466	-0.153599	-0.111406	-0.0729806	0.236285	0.0187905	0.193262	0.117151	-0.131109	-0.282151	0.201161	-0.0927568	-0.0966033	0.206343	-0.0702264	0.0378655	-0.0659165	-0.131495	-0.0325091	0.154179	0.0451618	-0.08246	0.0855209	-0.0896886	-0.0115887	-0.0901473	0.181514	-0.106326	-0.118213	0.0395528	0.274796	0.19041	0.224107	0.0240056	0.297644	0.254338	0.286699	0.326731	-0.0233147	-0.0714545	-0.163933	0.359184	0.181636	-0.206591	0.0945875	0.187623	0.144518	-0.137412	0.00707352	-0.0925204	-0.104358	-0.114065	-0.165941	-0.031837	-0.0892644	0.157265	-0.0498632	0.136675	0.158616	-0.0277731	-0.0264551	0.402451	0.0173734	-0.116449	-0.317627	-0.227588	0.199796	-0.167294	0.00182808	-0.18412	0.286721	-0.238106	0.112633	-0.182464	-0.000745178	0.0544129	-0.155185	-0.167571	-0.160229	-0.187341	0.0961181	-0.132261	0.01882	0.0255998	0.0163598	0.215674	-0.114288	-0.0173716	-0.242633	0.0864386	-0.0529604	0.0118992	0.256816	-0.230274	-0.134034	0.0936921	-0.144799	0.121357	-0.101897	-0.171785	-0.355364	-0.22361	-0.0446699	-0.264066	0.135265	0.19733	0.111118	-0.160474	-0.182492	-0.01359	-0.14667	0.284551	0.0877307	0.264139	-0.105221	0.0169436	-0.147956	-0.121789	-0.0855888	-0.191967	0.175368	0.321652	-0.0758059	0.370599	-0.00653936	0.114265	0.199037	-0.0186125	0.330466	0.210513	0.284538	0.329677	0.0932856	0.126911	-0.0788968	0.175445	-0.0427702	-0.0114086	0.0929925	0.223433	0.259672	0.00116727	0.152489	0.0791412	-0.198746	-0.124895	-0.0569145	-0.0912399	-0.109326	-0.157568	0.229652	0.336345	-0.0493285	0.0113962	-0.197432	-0.093981	-0.10406	0.0977143	0.0714056	0.0907969	-0.0153901	-0.127226	-0.121318	-0.14843	0.163661	0.0367566	0.100045	0.15529	-0.0289989	0.150758	0.165129	0.358174	0.222368	0.161335	-0.0957716	0.0702873	0.320611	0.0224247	-0.0499741	0.0106836	0.15252	0.00824829	-0.0907535	-0.265674	-0.0733346	0.0261116	0.314843	0.162807	-0.0428475	-0.146941	0.195536	-0.178744	0.0347482	0.318773	0.174874	-0.226738	0.194229	0.173943	-0.0773098	0.0734146	0.0755424	0.158586	0.110261	0.0967874	0.197822	-0.0391549	-0.109343	-0.260096	-0.0590627	0.119934	0.114068	0.306447	0.226052	0.184485	0.158781	0.30348	0.34187	0.0726351	0.120878	0.266614	-0.0300486	0.133335	-0.171856	0.0911597	-0.233337	-0.291543	0.0648685	0.185796	0.0935395	-0.0275133	-0.0693896	-0.0540827	0.117033	0.104403	0.269909	0.00342898	0.204479	0.113991	0.133454	0.10433	0.105948	0.292722	-0.0534823	0.101982	0.0845999	0.260804	-0.0199951	0.200106	-0.0730002	0.400169	-0.127214	0.350125	-0.0723099	0.193741	0.160707	-0.000474236	0.0779651	-0.156671	0.0437064	-0.198797	0.188599	0.166357	-0.0130428	0.0139702	-0.125037	-0.130165	-0.189374	-0.182116	-0.00631103	0.0129994	-0.0092674	-0.0136118	0.220724	0.0718861	0.172679	0.240433	-0.248721	-0.0575761	-0.0228796	0.0238687	-0.0940458	0.0452346	0.051025	-0.167683	0.161645	0.00096905	-0.087276	0.0778199	0.0218123	0.0856517	0.190272	0.010022	-0.0385835	0.0589408	0.234413	0.133143	-0.0990381	-0.169295	0.112227	0.0433563	-0.084652	-0.0132489	-0.0839879	-0.041566	0.00527139	0.0150304	0.275885	0.071446	0.483799	-0.0837226	-0.274634	-0.0106338	-0.181907	0.233174	-0.0591546	0.0408506	0.178159	0.227021	0.290837	0.31008	-0.137914	0.117352	-0.10196	-0.12275	-0.0745863	-0.0962809	0.310868	0.319685	0.228101	0.230972	0.271679	0.0989758	0.191591	-0.0279947	0.0208319	-0.0688668	0.417085	-0.118708	0.269573	0.346022	0.134513	0.0425972	0.153231	0.0174896	0.311567	0.177906	-0.0171556	0.171839	0.119981	0.0654175	0.286245	0.214647	0.00520098	0.174077	-0.204053	0.0900672	0.208624	0.138146	-0.229837	0.085352	0.0535779	0.276677	-0.170026	0.0689364	0.072805	0.127547	-0.0756123	-0.00737532	-0.067206	-0.174964	0.0825705	0.226211	-0.170842	0.156522	0.304235	0.124747	0.0212185	0.034884	0.245043	0.227582	0.170333	0.0990405	0.172237	0.0317511	-0.0277179	0.10656	0.0183158	-0.0564152	-0.268377	-0.0313662	-0.0242155	0.208199	-0.0879947	-0.0305846	-0.0332221	0.0741198	0.204456	-0.0676194	-0.0741479	-0.183714	-0.0214638	0.0944721	-0.068691	-0.0371247	0.222226	0.215127	-0.173939	-0.0713791	0.240659	0.339949	-0.166921	-0.0216384	0.0333297	0.238624	0.118887	-0.343655	0.136944	0.204682	0.259125	0.134566	0.212093	-0.153727	-0.207447	0.247446	-0.0820161	0.225688	0.298327	0.210347	0.0209366	0.247326	0.077497	-0.284075	0.307454	0.213473	0.24788	0.133689	0.250483	0.0273761	-0.253373	0.165704	0.0797862	0.240506	-0.0966504	0.131793	-0.0797	0.0128084	-0.0265878	0.328175	-0.314824	-0.246085	0.0109459	-0.200515	0.0462752	0.0574715	-0.0335266	-0.142893	-0.225621	0.00689967	0.235943	-0.0248659	-0.0526312	0.157316	0.326437	0.0172621	-0.082406	0.224509	-0.0418201	0.397798	0.229191	0.0834371	-0.146891	-0.207216	-0.300906	-0.251779	0.209583	0.185813	0.129603	-0.0677502	-0.048595	-0.0658058	-0.133973	-0.094892	-0.0167092	0.103634	-0.103987	-0.108414	-0.0702758	0.134851	-0.194189	0.1132	0.191857	0.165554	0.0908101	-0.283909	-0.0925652	-0.17584	0.0415745	0.00111986	0.11684	0.131603	0.180734	-0.133993	-0.276261	-0.110987	-0.192816	0.0155775	-0.0293912	0.0907424	-0.0968438	-0.0388843	-0.108071	0.0945812	0.0343572	0.268152	0.250159	0.21513	0.100538	-0.00676837	0.243334	0.182611	0.250876	0.0823957	0.144085	0.114397	0.00885145	-0.085781	0.00169842	-0.0706968	0.0507333	-0.000157578	0.196272	0.181799	-0.223535	-0.0843016	-0.142445	-0.00563893	-0.0433194	0.205087	-0.198804	-0.131691	-0.0905464	0.0180454	0.028535	-0.150672	-0.125209	0.090587	0.067898	0.00923282	-0.0681271	-0.0248214	0.135892	-0.0660938	0.0295606	-0.0622382	-0.0273401	0.0736199	-0.0702233	-0.0847898	0.107402	-0.178685	-0.00669715	-0.0462302	0.016709	-0.097617	0.0970139	-0.0264545	0.00654764	-0.114107	0.221201	-0.245217	-0.139046	0.30573	0.0318474	0.10588	-0.305233	0.0328387	-0.176602	-0.0346092	-0.398994	0.0222007	-0.00122574	-0.268641	-0.0607961	-0.246494	-0.0915382	0.0773419	-0.0646792	-0.082039	-0.0879512	0.188038	-0.0694575	0.248641	-0.0366889	0.163188	-0.120101	-0.00370358	-0.0856808	-0.0634778	0.132097	-0.159093	-0.149523	0.169742	-0.0621434	-0.0854533	-0.172833	0.11851	0.0436997	-0.240753	0.228001	0.168042	0.00756738	0.182899	-0.165619	-0.0567756	0.291523	-0.0340551	0.128641	-0.0888893	-0.0604261	-0.114171	0.0374577	-0.0895796	-0.0340516	0.0218094	-0.0558326	-0.175037	-0.0238861	-0.144841	0.0136669	0.241533	0.0790929	0.0455115	0.0998145	0.0101351	-0.153779	0.1791	-0.133764	-0.0587883	0.143242	0.29285	0.325084	0.246568	-0.130487	-0.0472814	-0.0995687	0.265652	-0.213819	-0.00724007	0.0777252	0.0929795	0.0837212	-0.0643854	-0.139708	0.167725	0.248204	0.266488	-0.115107	0.0211311	0.00238908	-0.0125088	0.0679802	0.0760054	0.0308094	0.278598	0.169081	0.157789	0.101238	0.21842	0.2704	0.193411	0.0217434	0.157823	0.329868	0.0804716	-0.0814012	-0.0243419	0.156442	-0.04937	-0.0221978	-0.00767578	-0.0247148	0.0367907	-0.0106106	-0.0163786	0.0621178	-0.0771701	-0.0646124	0.136022	0.192237	0.0920093	0.253262	0.0259347	0.292058	0.0173859	0.173276	-0.114607	-0.0703901	0.261472	0.251469	0.359149	0.13114	0.293694	0.21593	0.190824	0.0518579	0.0558162	0.344443	0.24302	0.0763517	0.232956	0.0235449	0.115362	0.154041	0.0334794	0.091375	0.0859011	0.16614	0.398799	0.359897	0.251808	0.179772	-0.0435333	0.106534	0.285543	0.000333313	0.185194	0.113247	0.147218	0.183013	-0.031247	0.379347	0.0485348	-0.119036	0.0209238	0.155576	0.145445	-0.109053	0.225133	0.230028	0.101775	0.322914	0.190347	0.457824	0.422608	0.262586	0.249159	-0.0776538	0.206805	0.196172	0.100973	-0.164637	0.122854	0.00815313	0.126846	0.241084	0.134369	0.219059	-0.0871691	-0.0731773	0.14732	0.00406979	-0.014874	-0.282688	-0.114759	0.155879	0.070152	0.281703	0.130148	0.162798	0.247642	0.123667	0.332984	-0.0349057	0.0694192	-0.0675085	0.0144918	0.183442	0.0543182	-0.177721	-0.277227	-0.0632913	-0.098511	0.0665488	0.172643	0.186902	0.114527	0.0871615	-0.143004	-0.163046	-0.16961	-0.0565129	-0.00771575	-0.124552	0.055615	-0.0394037	0.200446	0.103478	-0.0713786	-0.205808	-0.232828	0.00150697	-0.108077	-0.132634	0.164943	0.121652	-0.29697	-0.223872	0.0407868	-0.105129	-0.00761104	0.166969	0.181489	0.294222	-0.157626	0.0323053	0.318764	-0.164393	-0.070919	-0.131898	-0.0313759	0.0110684	0.120088	0.0952557	-0.0831764	0.0515863	0.110245	0.0233228	0.178171	0.257771	-0.0820232	0.116912	0.210139	0.123103	0.270944	0.253796	0.0586921	0.0188409	0.106213	0.213343	-0.172832	-0.0272054	-0.208553	-0.084189	0.110377	0.0938682	0.107439	-0.11314	-0.140604	-0.00522083	0.0545241	0.192685	0.106579	-0.169036	-0.0966372	0.141836	-0.0983701	-0.00548695	-0.174895	-0.0979358	-0.0247507	-0.0869877	-0.00796512	0.0339433	0.0132784	0.0539774	-0.100161	-0.0342718	0.164562	0.0376232	0.130409	-0.0826281	0.104525	-0.136731	-0.153084	-0.0886518	-0.121974	-0.00472841	-0.0132298	-0.193235	0.332427	0.169192	0.27523	-0.00350344	0.117822	-0.299047	-0.126151	0.0345243	0.0115233	-0.243416	0.142488	0.25753	0.0536637	0.0303333	-0.152169	0.271466	0.248201	-0.250335	-0.0385128	0.0939539	0.220824	0.329762	-0.117302	-0.354012	-0.150399	-0.0665341	-0.0736964	-0.0455911	0.00263148	0.173099	0.170909	-0.030793	0.125295	-0.000408003	0.0412855	0.168599	0.0935616	0.0243529	-0.131113	-0.0840703	0.0893334	0.173525	0.123186	0.103003	0.125957	0.133319	0.145528	0.152528	0.175912	0.221617	0.205085	0.213155	0.199543	-0.0733438	-0.0351518	0.0902485	-0.0528084	0.147724	0.281687	0.24694	-0.0137925	0.154455	0.1567	0.203105	0.138699	0.101807	0.128239	0.136925	0.0846996	0.129895	0.119765	0.0259215	0.174786	0.222056	0.167641	0.177921	-0.000259209	0.118084	0.0913497	-0.0902474	0.0305403	0.204617	0.17918	0.177525	0.206085	-0.351512	0.0703361	0.397649	-0.184569	0.053731	-0.1334	-0.147812	0.121638	0.013896	-0.162822	-0.110577	0.00501557	0.0436565	-0.0645505	0.00311839	0.0525212	0.0355988	-0.177464	-0.0794946	-0.223124	0.032713	-0.136123	0.195417	0.150627	0.0685342	0.0154578	0.229562	-0.223736	0.126839	-0.101301	-0.0733095	-0.142237	-0.135808	0.0331981	-0.0302902	0.318851	-0.331449	-0.135606	0.136812	0.257585	-0.176022	-0.0411194	-0.00149825	0.14252	0.0580608	0.0154174	0.255502	0.0694109	0.185719	-0.0933152	0.282617	0.203849	0.313807	-0.181279	0.209059	0.14798	0.173662	0.212554	0.132008	0.150666	0.0408103	0.141646	0.105426	0.219827	0.193906	0.339462	0.131514	0.101866	0.140157	0.0983148	-0.107588	0.157059	-0.00993593	-0.131284	-0.25936	-0.120836	-0.108064	-0.121913	-0.16529	0.0196067	-0.217266	-0.132912	0.232098	0.207647	-0.254836	0.0183326	0.0561943	-0.14954	0.103303	-0.0553629	-0.189662	-0.153018	-0.224248	-0.347213	-0.15962	-0.205882	-0.153421	-0.0610021	-0.0542066	0.410969	0.284591	0.274779	0.258305	0.113505	0.0994478	0.235113	0.271727	0.192288	0.0595164	-0.257046	-0.0348471	0.0167664	0.129844	0.0352302	0.241933	0.0881677	0.0899675	0.12367	-0.0298823	0.452216	0.186362	0.214717	-0.109765	-0.153307	-0.0637924	-0.0915737	-0.0520041	0.129427	0.034017	0.178575	0.374299	0.0772961	0.307877	0.216681	0.0832071	0.163981	0.275347	0.0518171	-0.161085	-0.0569593	-0.129945	-0.231625	0.000971382	-0.196022	-0.221376	0.127887	-0.0564263	0.230086	-0.173023	0.181007	0.245528	-0.157071	-0.00906926	0.0537084	-0.163657	-0.0920119	-0.0681787	0.142939	0.120665	0.300121	0.103987	0.018151	0.254198	0.175434	0.165552	0.250944	0.260813	0.066881	0.27588	0.106329	0.149373	0.177211	0.207067	0.0131693	0.247328	0.134008	-0.219269	0.101718	-0.174117	0.00696747	0.160459	0.0949953	-0.0274811	0.160907	0.202611	0.104913	-0.0131156	-0.0353896	0.152943	0.0797438	-0.0505409	0.175083	0.349422	0.29954	0.354853	0.109008	-0.106733	0.183566	-0.0741701	-0.0645281	0.383347	0.101828	0.238466	-0.289793	-0.286105	-0.102781	0.0635656	-0.076321	-0.149602	0.0193543	0.31674	0.361553	0.406063	0.187757	-0.0254429	0.0758912	0.280509	0.00969986	0.0593135	-0.0551244	0.0877049	0.163898	0.112249	0.100294	0.0788869	0.0696791	0.06322	0.225374	0.0321922	-0.0509442	0.278158	0.270756	-0.00754668	0.0182352	0.282147	0.060924	0.061544	0.146862	0.319272	0.216321	0.269619	0.186337	0.264201	-0.219242	-0.0133891	-0.0890163	0.0215312	-0.237661	0.0769148	-0.000393423	0.0274911	0.0188987	-0.148201	-0.0439449	-0.225337	-0.064327	-0.16927	0.0912592	0.0454207	0.362318	-0.0956298	0.0479574	-0.00226504	0.0249061	0.109861	0.172687	-0.198713	0.0634389	-0.128593	-0.171787	-0.176891	0.432482	0.32223	-0.0534807	-0.148547	0.351789	-0.099279	0.313591	0.267669	-0.0527105	0.318331	0.159565	0.241734	0.0680473	-0.198567	0.0160669	0.0447703	0.297577	0.244368	-0.139345	0.0225319	0.0225842	-0.178747	-0.0781655	-0.0881386	0.191006	0.164745	0.11248	0.183658	0.134399	0.241078	0.175648	0.225228	0.230418	0.184312	0.11304	0.0593796	-0.0383062	-0.303374	-0.205625	-0.0238947	0.0326881	-0.0453526	-0.108686	-0.20224	0.290667	0.00781389	0.148851	0.113094	0.138159	0.184696	-0.00891535	0.270224	0.180546	0.169685	0.115233	0.209729	-0.0553221	0.0836535	0.277706	0.126159	0.36927	0.232374	0.230245	0.262141	-0.0517478	-0.0924002	0.130798	0.13879	-0.0202552	-0.00260738	0.158446	0.203421	-0.0293876	-0.0463202	0.258109	0.146358	0.0988209	0.180064	0.28155	-0.0777063	-0.0254122	-0.0665763	0.130067	-0.145327	0.0576981	0.346907	0.182286	0.0122145	0.293577	0.309222	0.356403	0.047235	0.0244455	-0.021794	-0.140891	-0.030088	-0.148376	0.0189404	0.237394	0.186361	0.128537	-0.00684997	-0.274238	0.0235	-0.161087	0.301043	0.00830036	0.14977	0.0112136	0.0156925	0.113349	0.234007	-0.0679785	0.260058	-0.0508892	0.140206	-0.0879355	0.105499	0.15736	0.130891	0.0114247	0.065281	0.00114137	0.096073	-0.214879	-0.189328	-0.195127	0.0453295	0.220049	0.0902303	0.194634	0.00677541	-0.0375303	0.0380941	0.0545824	0.0742821	0.104684	0.140659	0.127973	0.11797	0.173036	0.129775	0.0948574	-0.132059	0.0342279	0.0337044	0.165477	0.0620276	-0.0310532	-0.318185	-0.0354547	-0.164535	0.0952055	-0.054439	0.0701727	-0.0703888	-0.0392023	-0.106871	0.119954	0.115963	0.149328	0.0210324	-0.018317	-0.101116	0.139243	-0.0511675	-0.106614	-0.291749	-0.10648	0.0501932	-0.0967648	-0.0634209	0.155856	0.23545	0.165704	0.237743	0.0374272	-0.0523669	-0.151682	-0.200746	0.104356	0.13081	0.28282	0.0420502	0.201252	0.0372078	-0.162269	-0.129324	-0.12392	-0.0822636	-0.162727	-0.0254773	0.169144	0.175534	0.20981	0.235109	-0.175279	-0.119579	0.136661	0.218433	0.125495	0.229677	0.170996	-0.0915944	-0.120928	0.0465941	-0.186864	-0.0945827	-0.271075	0.329949	0.148008	-0.100164	-0.049256	0.0468823	-0.00544772	0.416942	0.142815	0.101006	-0.15561	0.0475002	0.351629	0.131188	0.20785	-0.0541615	0.150855	-0.0636594	0.0214602	0.224106	0.203075	0.23258	-0.134383	-0.106769	-0.163513	0.00384639	-0.0711876	-0.10218	0.0354466	0.292896	-0.0141063	-0.156052	0.039363	0.204742	0.284211	0.0102877	0.102369	0.0140023	0.0498463	-0.191368	-0.189738	0.171838	0.0591735	0.093771	0.00930378	0.0644402	0.188907	0.239254	0.0219733	0.0873106	0.158545	0.27317	0.193063	-0.0955183	-0.136281	0.25604	0.336998	0.217756	0.375871	0.195492	0.148686	-0.128195	0.202278	0.385585	-0.0172367	0.177427	0.133058	-0.0153342	-0.0488219	-0.0410426	-0.247315	-0.162559	0.205854	0.202398	0.319393	0.184912	0.0848643	-0.00279819	0.240602	0.17486	0.353076	0.1141	-0.251538	0.0347047	-0.0316604	-0.121256	-0.0388716	0.143397	0.156578	-0.0100847	0.105872	0.247298	0.265254	0.0923774	-0.187129	0.157056	0.00222194	-0.078639	-0.0630827	0.268538	-0.239198	0.266501	0.140419	-0.0198739	0.1516	-0.142784	0.225475	-0.0128472	0.27876	0.218238	-0.125319	0.334893	0.0725367	0.00627649	-0.152583	-0.112097	-0.0686228	-0.0494514	0.137618	0.00396333	0.238885	0.209567	0.358475	-0.0456506	0.193597	0.141904	0.0696858	0.121272	0.046004	0.128793	0.151563	0.170299	0.103816	0.0673858	-0.0714564	0.307557	-0.135897	0.108984	0.021702	0.0566218	0.0610793	0.160589	-0.161738	0.0122782	0.0563294	0.0097066	-0.0648943	0.141098	0.038158	0.217837	0.0706263	0.0635666	0.259403	-0.187766	-0.0169783	0.260008	0.073082	-0.00100122	-0.229853	0.0453153	0.153439	0.158449	-0.0871647	0.238459	0.00389714	0.0521054	-0.0931068	-0.105973	0.417998	-0.142098	-0.0490211	0.207668	-0.219769	-0.190056	-0.0376834	0.0266961	-0.245299	-0.0947949	-0.12776	-0.0558615	-0.217893	-0.141054	-0.223279	0.169531	0.0104074	0.105984	0.136884	0.0432906	0.234811	0.190567	-0.264603	0.156249	0.0796372	0.0442225	0.169939	0.111628	-0.023211	0.284806	0.167127	-0.031858	0.0177114	0.0106323	-0.0447301	-0.0267161	0.377747	-0.127557	-0.242373	0.0667644	0.0042589	-0.252539	-0.0371712	-0.311318	-0.0794063	-0.0195319	-0.0600628	-0.0753919	0.05893	0.0306387	0.00485411	0.0322078	0.124099	0.121717	-0.0584374	-0.165057	0.143474	-0.0621627	-0.237393	0.0927619	0.164569	-0.223722	0.0519271	0.10251	-0.0043839	0.0754056	-0.188091	0.00347571	-0.0420026	0.0988734	0.116679	-0.126503	-0.162218	-0.197983	0.0957925	-0.123339	-0.14416	-0.189752	-0.251007	-0.263069	-0.0837287	-0.0585695	0.174174	0.217452	-0.0803616	-0.111552	-0.00367021	-0.103153	0.112756	-0.0693864	-0.0627673	-0.155823	-0.0283937	0.0188546	0.0925793	-0.0529306	0.0379761	0.0943607	0.278046	0.0678922	-0.0842	0.114024	0.162443	0.209775	0.187053	0.263667	0.172061	0.212539	0.305268	0.262972	0.359314	0.00529386	0.0413402	0.164149	0.173208	0.0321164	0.237625	0.2412	0.285855	-0.0237041	0.0832538	-0.00357271	0.110859	-0.177889	0.120224	0.154838	-0.0146806	-0.183845	-0.0110999	-0.169776	0.204009	-0.156012	-0.15775	-0.198488	0.0139716	0.242083	-0.158019	-0.114068	-0.0428742	-0.171759	-0.05494	0.13906	0.163382	0.00374564	-0.0619946	0.0899113	0.0765674	-0.0553479	-0.163224	-0.109041	-0.0988904	0.0509204	-0.0207302	-0.0586712	-0.112945	-0.164696	-0.0634882	-0.0522036	-0.0372198	-0.115518	-0.137133	-0.139569	-0.110403	-0.218119	-0.180593	-0.138286	-0.119326	-0.0531586	-0.138744	-0.0680681	0.0992166	-0.0918815	-0.163704	-0.0539803	-0.0680043	-0.0900279	-0.021281	-0.0602378	-0.0166113	-0.101566	-0.183556	-0.0320012	-0.105372	0.111705	-0.145129	-0.117376	0.00160547
PSPTO_3351-hypothetical protein	-0.771419	-0.506039	-0.77157	-0.689357	-0.23783	-0.160449	-0.176916	0.0896194	0.339584	0.182235	0.234243	0.304159	0.503184	0.685256	0.0532111	0.042834	0.51278	-0.14648	0.244746	0.0895149	0.33488	0.341402	0.366091	0.775021	-0.0796183	0.241411	0.474165	0.455576	0.113833	0.089397	0.162631	0.229467	0.428555	0.227963	0.0773488	0.274386	0.137252	-0.110328	-0.261949	0.4907	0.226935	0.0468631	-0.761585	-0.672446	-0.583943	-0.413859	-0.57204	-0.29267	-0.540556	-0.469145	-0.709895	-0.513126	-0.333224	-0.599586	-0.571546	0.00228955	-0.38965	-0.488392	-0.726039	-0.536982	-0.757502	-0.157562	-0.058503	0.238766	0.515315	-0.103941	-0.152968	0.495816	0.104478	0.384894	-0.263014	0.425426	0.440489	0.497735	-0.0731847	-0.309769	0.0556254	-0.0383985	0.00070875	0.272377	0.163485	0.373338	0.529751	0.569969	0.496341	-0.289019	-0.626482	-0.743353	-0.56478	0.332295	-0.213178	0.677475	-0.32139	-0.19566	-0.349989	-0.426983	0.191066	-0.70593	0.529377	0.0409871	-0.625033	0.077431	-0.381996	-0.211411	0.115235	0.617149	0.25467	0.110631	-0.0142624	-0.633104	-0.328942	0.436354	0.154496	0.474919	0.4202	0.606338	0.363695	0.441057	0.335773	0.136176	0.108264	0.0535696	-0.522924	0.0250875	-0.161543	-0.353786	-0.418829	-0.487638	-0.547369	-0.00489494	-0.0898807	0.177259	0.459114	-0.597234	0.155484	0.60722	0.301615	-0.429695	-0.264924	0.288127	-0.0872626	-0.105178	0.0470995	-0.372249	-0.665322	-0.769708	-0.540138	0.0452626	-0.367372	0.194011	-0.756237	-0.748068	-0.531518	-0.457759	0.539056	0.0223857	0.053115	0.0840334	0.221279	0.479018	0.579321	0.638502	0.182519	-0.500162	-0.42807	-0.504168	0.0876196	0.268472	0.0704921	-0.232091	0.644556	0.306096	-0.572655	0.251029	0.326368	-0.00322944	-0.659449	-0.714234	-0.799632	-0.451107	-0.508993	-0.407225	-0.44192	0.775966	0.644349	0.113476	-0.67307	-0.312314	-0.294276	0.216226	-0.471974	-0.147871	-0.757157	0.490752	-0.136585	0.521729	0.0911278	0.290668	-0.0301585	0.545518	0.243952	0.509584	0.143525	0.429054	0.0850207	0.227857	0.215198	0.445387	0.281411	-0.0309066	0.287177	0.426487	0.443104	0.395176	0.529724	0.126664	0.134023	0.602615	0.0945008	-0.133397	0.704955	-0.0725978	0.0105481	0.451008	0.340177	0.331006	-0.120944	0.214115	-0.341975	-0.252234	0.528083	0.351967	0.149547	0.370309	0.237902	0.177741	0.333086	0.244849	0.164399	0.0421307	-0.44642	-0.577431	0.326449	-0.381749	-0.101853	-0.180808	-0.115127	-0.0106767	0.0387279	-0.0945723	-0.0160242	0.70253	0.231532	-0.214123	-0.372047	-0.463356	0.0608547	0.307045	0.565095	0.108481	-0.0306495	-0.668278	0.124483	-0.0874378	-0.299463	-0.480991	-0.822619	0.036392	0.0231648	0.12552	0.351779	0.0670295	-0.245297	-0.503297	-0.238942	0.291087	0.0140184	-0.00431151	-0.154583	-0.707232	-0.564767	-0.359659	-0.782744	-0.197503	-0.0858193	-0.26253	0.332764	0.20241	-0.457999	-0.0176871	0.401781	-0.14176	0.0608419	0.160524	-0.447822	-0.23583	-0.761749	-0.788232	0.2613	0.184241	0.449833	0.714667	-0.470963	-0.191729	0.18764	-0.371047	-0.220357	-0.356598	-0.0777201	-0.406541	-0.387322	-0.498205	-0.425349	-0.187126	0.155573	0.263074	-0.111814	-0.0785438	-0.755515	-0.645386	-0.615153	-0.483553	-0.556546	-0.618484	-0.66011	-0.743603	0.444696	0.350685	0.535151	0.508346	0.623782	0.54634	0.605013	0.652583	0.597296	0.530993	-0.212562	-0.151281	0.55102	-0.00324301	-0.373643	-0.308328	-0.182576	0.286151	-0.725416	-0.00475225	0.311114	0.573581	-0.197934	-0.177766	0.161143	0.357278	0.431793	0.209359	-0.453283	-0.164897	-0.449838	-0.601889	-0.673159	-0.55393	-0.227748	0.252211	0.52183	-0.70956	-0.000317314	-0.456014	-0.802549	-0.654364	-0.74867	-0.231757	-0.596031	-0.340887	-0.655102	-0.697411	-0.69343	-0.623106	-0.530636	0.269775	0.334408	-0.0316461	-0.300847	0.0627937	0.18803	0.623131	0.545109	0.568274	0.59387	0.384308	0.535619	0.650393	-0.595313	-0.478785	-0.693257	0.682073	-0.600927	-0.114864	-0.70797	-0.759588	0.477464	0.417349	0.513961	-0.0565156	-0.165293	0.152178	0.7073	-0.476468	-0.325215	-0.605448	-0.170546	0.0222043	-0.0556079	-0.20359	0.365099	0.169873	-0.560471	-0.730531	-0.638479	-0.373949	-0.340484	0.807589	-0.236303	0.0914995	-0.0669613	-0.0173712	0.616432	0.272595	0.393959	0.109045	-0.258446	-0.0586512	-0.280164	-0.507841	0.463235	-0.268449	0.394643	0.333618	-0.143631	-0.332433	-0.0344804	-0.211885	0.256437	-0.333631	0.352011	0.296643	0.209242	0.484488	-0.159096	0.700414	-0.710477	-0.5473	-0.232982	-0.658498	0.23954	-0.341794	-0.437096	-0.478671	0.489132	0.473232	0.499044	0.169517	-0.456985	-0.331096	-0.762587	-0.735549	-0.499702	-0.779293	-0.420764	-0.270162	-0.199321	0.405352	0.107251	0.00799436	0.0732256	0.298355	0.283697	0.151419	-0.747418	-0.379458	-0.270405	0.719014	-0.00397756	-0.110241	-0.183093	-0.692424	-0.691016	-0.690294	-0.604471	-0.686716	-0.594316	-0.632862	-0.653889	-0.418209	-0.522112	0.404131	0.107425	0.260253	0.275222	0.130168	-0.263935	-0.0655794	-0.0389745	-0.464787	-0.334261	-0.327843	-0.447063	0.376962	-0.254561	-0.608737	-0.164834	0.212311	-0.136243	-0.158975	0.427585	-0.6455	0.307452	-0.493897	-0.447128	-0.248612	-0.0455696	-0.278489	-0.200735	-0.696123	-0.711679	-0.706162	-0.76292	-0.765102	-0.781657	-0.78885	-0.788333	-0.708459	-0.716382	-0.798148	-0.806317	-0.781717	-0.794709	-0.783367	-0.574426	-0.823806	-0.77922	-0.830414	-0.81879	-0.782752	-0.55712	-0.793144	-0.719098	-0.772649	-0.622456	-0.508909	-0.78761	-0.803787	-0.758495	-0.778817	-0.65827	-0.748467	-0.710464	-0.802754	-0.810508	-0.767795	-0.784723	-0.83258	-0.653619	0.413412	-0.693817	-0.78937	-0.716028	0.491113	0.511678	0.18334	0.257748	0.266435	0.175238	0.0163916	0.714634	0.435514	0.404972	0.111912	0.0205684	-0.199901	-0.680889	-0.552337	0.542202	0.113954	-0.117525	-0.265344	-0.373354	0.284598	-0.0170557	-0.43204	-0.0811201	-0.0103868	-0.195546	-0.644192	-0.445901	-0.775638	-0.484284	-0.559063	-0.753302	-0.612416	-0.531604	-0.822173	-0.728263	-0.601392	0.287117	-0.118515	0.216266	0.199022	0.333379	0.138057	0.229587	0.0691755	0.355099	0.201667	-0.123859	-0.129796	0.176204	-0.0493459	-0.417255	-0.421551	-0.30215	0.333223	0.496025	0.450473	0.787896	-0.209375	0.155717	-0.267495	0.525672	-0.200017	0.707475	-0.262363	-0.160256	-0.349563	0.569839	0.271788	0.0143615	-0.0403923	0.371817	-0.201303	0.246106	-0.10066	-0.412393	-0.0614763	-0.178949	0.28237	-0.014278	0.594642	-0.0402336	-0.376161	-0.143034	0.375748	0.095104	-0.543322	0.144507	0.422806	-0.552253	-0.530684	-0.140097	-0.644265	-0.265685	-0.488084	0.485701	0.404716	0.29019	-0.21975	0.3914	0.0662838	-0.160148	-0.116911	-0.0389262	-0.515718	-0.539445	-0.14826	0.247629	0.335895	0.436986	0.596213	0.0256178	-0.304402	-0.450688	0.0859992	-0.669296	-0.296776	-0.585291	-0.723234	-0.489399	-0.413979	-0.00041576	-0.718573	-0.544209	-0.521942	-0.662486	-0.126828	0.379101	-0.407403	-0.318694	-0.551735	-0.780952	-0.684684	-0.743135	-0.421676	0.492962	0.466194	0.44233	0.3943	0.748983	0.177455	0.259171	-0.393919	-0.12004	-0.0663174	-0.0736565	-0.344903	0.0714747	0.054107	0.30103	-0.651629	-0.605224	-0.582917	-0.574175	0.549975	-0.121098	-0.241511	-0.343842	-0.208607	-0.125573	-0.162745	0.461236	0.261537	0.166171	0.468827	0.421155	0.253091	0.540512	0.422825	0.333573	0.619841	0.1818	0.283941	0.495808	0.21876	0.0508823	0.31276	0.146996	-0.305123	-0.0211076	-0.0526267	0.0916408	0.00391457	0.483584	0.338735	-0.117393	0.27064	0.148217	0.101962	0.0588813	-0.382628	-0.368011	-0.247925	-0.280153	-0.246731	-0.199698	0.340193	0.618784	0.198029	0.319222	0.442125	-0.0121715	0.277536	0.35208	0.513374	-0.0866417	0.408848	-0.19553	-0.0380018	0.388234	0.395022	0.451043	0.539232	0.660132	0.534747	0.643138	-0.153708	-0.0900443	0.20853	0.287866	-0.0601163	-0.2846	0.366184	0.500008	0.53955	0.594178	0.343351	0.0869806	0.173675	0.590966	0.268956	0.255649	-0.479083	0.0127503	-0.0690891	-0.231256	-0.472666	-0.0953689	-0.206442	-0.0999362	-0.485191	-0.059452	-0.126425	0.322947	0.0785535	-0.221646	0.594214	0.38318	0.395899	-0.251797	-0.409514	-0.692006	-0.566003	-0.467299	0.376218	-0.121808	0.0588037	-0.512215	-0.690957	-0.554358	-0.784414	0.245412	-0.375446	-0.36921	-0.507752	-0.22979	-0.526845	-0.349364	0.0339647	0.453939	-0.341284	-0.604429	-0.641995	-0.306305	0.430487	-0.44838	-0.433646	-0.337246	-0.793762	0.426698	-0.319317	-0.752856	-0.497799	-0.681404	-0.432632	-0.519491	0.228224	0.215489	0.177244	0.350172	0.295764	0.304248	-0.439521	0.161786	-0.174952	0.082052	0.530842	0.525816	0.170911	0.53665	0.0429424	0.245282	0.336037	-0.0588034	0.329542	-0.569392	0.12706	0.100873	-0.149624	-0.204412	-0.210303	-0.2513	-0.291205	0.162878	0.0616965	0.543302	0.307104	0.409009	0.476809	0.612319	-0.3448	0.0823548	0.0176832	0.312951	0.0689719	0.518279	0.175988	0.313322	0.59938	0.475931	0.501299	0.505856	0.326618	-0.0864551	0.484475	0.432868	0.356997	0.282066	0.801766	0.339734	0.707433	-0.178454	0.578728	-0.113596	-0.105688	-0.261908	-0.498794	0.161262	-0.611546	-0.743867	-0.656885	-0.322165	-0.274146	-0.357941	-0.545968	-0.390368	0.521605	0.375718	0.00952999	-0.490176	-0.346181	-0.228191	-0.0559454	0.512091	0.603174	0.415022	0.547431	0.558954	0.610094	-0.641167	-0.819413	-0.81978	-0.647901	-0.169287	-0.351819	-0.575618	-0.470854	-0.655442	-0.30456	-0.524541	-0.317623	-0.13109	0.0320838	0.140432	-0.207461	0.0467909	0.221404	0.0132211	0.164063	0.0856284	0.263636	0.544167	-0.117978	-0.0202184	-0.567788	-0.216885	-0.644057	-0.654637	-0.454581	-0.59289	0.234941	-0.0754064	0.263974	-0.357681	-0.517327	0.0256156	-0.296371	-0.177407	-0.629585	-0.696655	-0.0598384	0.443751	0.52748	0.576991	0.640401	0.445274	0.255766	0.144433	0.292877	0.188585	0.128296	-0.153702	0.136339	0.125337	-0.350884	-0.102222	0.279945	-0.104735	-0.325226	0.0512019	-0.290806	-0.412476	0.116131	0.107354	-0.212899	-0.421444	-0.573681	0.0832651	-0.0833969	-0.346127	-0.130739	-0.0913554	0.174618	0.183321	-0.332764	-0.0190728	0.749045	-0.112054	-0.545389	-0.454185	-0.675111	-0.627483	-0.00794816	0.1167	-0.0516356	0.123551	0.425377	-0.27652	0.12599	0.390003	-0.0836029	-0.737328	-0.469608	-0.518111	-0.488807	-0.3614	-0.11124	0.50654	0.334869	0.101782	0.296394	-0.106626	-0.172806	0.613666	0.227024	-0.0289442	0.381983	-0.63466	-0.685268	-0.702347	-0.73135	-0.708293	-0.660156	-0.653715	-0.669059	-0.704389	-0.707606	-0.665267	-0.641386	-0.308753	0.206315	0.268406	0.0674186	0.177838	0.120445	0.174027	0.144782	0.108266	-0.0441706	-0.375149	0.665511	0.672832	0.602466	0.597964	-0.677502	-0.126768	-0.512494	0.530622	0.0457212	-0.523073	-0.330677	-0.41306	-0.724576	0.298033	-0.372408	-0.300246	-0.55324	-0.285927	0.812102	-0.399903	-0.283753	-0.0725722	0.481285	-0.467088	0.108705	-0.294325	-0.1601	-0.167874	-0.331364	-0.401593	-0.549058	-0.615296	-0.15163	-0.290262	-0.0590242	0.433366	0.539361	0.296883	0.435202	0.667608	0.114731	-0.547318	-0.290108	-0.622372	-0.283089	0.28539	-0.21994	0.313098	0.305554	0.145796	0.123924	0.295923	0.394465	0.63545	0.189446	0.33536	-0.436761	0.590882	0.366394	0.285829	0.594973	-0.777966	-0.682955	-0.763253	-0.786267	-0.747519	-0.645399	-0.49458	-0.0855823	0.34056	0.510484	0.359969	-0.209179	-0.357636	0.303117	0.605267	0.153	0.206909	0.349433	0.00707893	0.1839	-0.0799114	0.131841	0.0512704	-0.596054	-0.529752	-0.22008	-0.0197275	0.192871	0.298683	0.291229	0.180103	0.299763	0.198036	0.0101306	-0.437463	0.268713	-0.25181	0.33172	0.227817	0.376804	-0.0813795	-0.0721214	-0.170618	-0.291804	-0.0747494	-0.0546919	0.0950249	0.177327	0.144808	-0.203249	0.0189066	-0.19821	-0.150917	-0.242033	-0.344064	-0.282771	-0.350448	-0.267677	-0.238403	-0.311879	-0.209666	-0.132051	-0.0857002	-0.0866571	-0.14219	-0.0913059	-0.283201	-0.165849	-0.239019	-0.121355	-0.201664	-0.1634	-0.208231	-0.0414693	-0.0796286	-0.168808	-0.19613	-0.071363	0.252897	-0.332142	-0.174763	0.610155	-0.320394	-0.513013	-0.756584	-0.519924	-0.805023	-0.680952	0.389104	-0.626597	-0.514526	-0.483358	-0.660095	-0.673126	-0.631522	-0.575855	-0.697383	-0.663136	-0.667462	-0.570271	-0.690683	-0.762325	-0.555474	-0.72623	-0.660507	-0.339483	-0.711683	-0.580734	-0.649456	0.195287	0.115239	-0.414655	0.245652	0.131794	0.0363592	-0.447758	-0.753791	-0.826697	0.556351	0.34106	-0.670628	0.266869	0.517973	-0.438369	-0.174598	-0.836147	-0.389171	0.294512	0.354438	0.484958	0.537862	0.489459	-0.178796	-0.723953	0.369141	-0.183445	-0.225571	-0.816594	-0.713098	-0.771176	-0.748023	-0.611295	-0.11832	-0.778823	-0.75287	-0.738957	0.0209719	0.513058	0.20657	0.41673	0.187499	-0.450312	-0.328828	-0.201632	0.298879	0.0963025	0.35725	0.537838	0.39576	0.367235	0.359958	0.374852	0.362803	0.625075	-0.850637	-0.774532	-0.312259	0.24514	0.145183	0.412885	-0.485984	-0.369504	0.294381	0.0875494	-0.641145	0.0859648	-0.597172	0.0144764	0.457865	-0.0595973	0.103448	0.0461675	-0.532376	-0.283583	-0.574024	-0.640947	0.562041	-0.715418	-0.39319	-0.761882	-0.744824	-0.611782	-0.245084	-0.716907	-0.716261	-0.7664	-0.440214	-0.714024	-0.685829	-0.685006	-0.600563	-0.4568	-0.144588	-0.159078	-0.718323	-0.388479	-0.682491	-0.457953	-0.687934	-0.333851	-0.320022	-0.561504	-0.618658	-0.670983	-0.806763	-0.817175	-0.556839	-0.0885795	-0.564371	0.0332687	-0.652912	-0.359097	-0.433912	-0.597703	-0.083815	0.244163	0.382901	0.612013	-0.117664	0.0361077	0.705429	-0.186313	-0.752825	0.356187	0.486281	-0.156134	0.270631	0.397665	0.339348	-0.0907711	0.358196	0.496541	-0.50249	0.301791	0.54805	-0.496724	0.688584	-0.701386	-0.0639291	0.402267	-0.16447	-0.167547	0.315041	0.424167	0.477349	-0.143331	0.594297	0.669962	0.272504	0.0111545	-0.166892	-0.175507	-0.566755	0.295434	0.371795	0.612685	0.171982	-0.197132	0.459115	0.057744	0.224985	0.374557	0.694153	0.459545	0.522808	0.181208	0.343984	0.226587	-0.484562	-0.53657	-0.446758	0.180804	0.305266	0.447551	0.11536	-0.402588	0.197989	0.079737	-0.268129	-0.0344864	-0.669574	0.404811	0.552216	-0.00203116	0.746907	0.354011	0.227886	0.466428	0.529371	0.496884	0.42176	0.481398	0.677337	0.599434	-0.693028	0.301059	0.467364	0.285905	0.317503	-0.789386	0.332497	0.248713	0.42259	0.232496	0.349207	0.0133967	-0.337845	0.157513	0.213343	0.0333326	0.000506579	-0.530774	-0.645839	-0.713257	-0.626525	0.238515	-0.726237	-0.701097	-0.145604	-0.673402	-0.42819	-0.63338	-0.203215	-0.164515	0.222761	-0.413186	-0.726917	-0.798406	-0.29866	0.195118	-0.553817	-0.257234	-0.496866	-0.0529488	0.126893	-0.513663	-0.471453	-0.208847	0.0441213	-0.260038	-0.388401	-0.230687	-0.41191	-0.138448	0.0895548	0.262732	0.558438	0.757204	-0.452979	0.294909	-0.263995	0.763052	0.499483	0.00304358	-0.166746	0.259538	-0.0188668	-0.189122	-0.645554	-0.749822	-0.750932	-0.354047	-0.437483	0.523802	0.422487	-0.357443	-0.50943	-0.50595	-0.444986	0.253638	-0.346449	-0.809756	-0.587526	-0.64074	-0.647897	-0.682674	-0.754491	0.58873	0.377416	-0.344971	0.406401	0.380907	0.602906	0.426294	-0.178824	-0.656393	0.459448	0.0335184	0.5117	0.133219	-0.269155	-0.547172	-0.676911	0.50996	-0.0512059	-0.0935281	-0.528478	-0.246476	-0.704357	-0.788661	0.469332	-0.238756	0.0301636	-0.249609	0.242764	-0.000840189	0.120886	-0.375887	0.177189	0.818786	0.252943	0.19826	0.0324672	0.252083	0.168769	0.315619	0.029465	-0.00492912	0.125732	0.297475	0.240512	-0.38394	-0.117211	0.729254	-0.431671	-0.482944	-0.101794	-0.113595	0.530081	-0.0970013	0.071835	0.112715	-0.105146	0.231134	-0.149834	-0.160231	0.370852	-0.743225	-0.231549	-0.407229	-0.168743	-0.0359405	0.51542	0.45461	0.350312	0.164516	0.553083	-0.430869	-0.501774	-0.277284	-0.481268	-0.576031	-0.38926	-0.350101	-0.0473004	-0.147528	-0.170652	0.10905	-0.375819	0.586296	0.626396	-0.158178	-0.768472	-0.41598	-0.0536125	0.455918	-0.328968	0.137811	0.362616	0.118533	-0.00544632	-0.00229188	0.133658	-0.495638	0.130239	0.603415	0.0793115	0.119175	0.475924	0.418804	0.200627	-0.0170536	0.218274	0.225708	0.397023	0.627894	0.250839	0.479402	0.0675014	0.315985	0.0423098	0.0872683	0.555161	0.305334	0.259035	0.358467	0.198949	-0.500627	-0.44453	-0.610326	0.098933	0.26206	0.498139	0.569186	0.514303	0.627173	0.0538819	-0.123248	-0.0778688	0.126541	-0.0782039	0.163843	0.358238	-0.238495	0.437906	0.333424	0.118489	0.470455	0.30043	-0.455234	-0.40207	0.0694459	0.222734	0.410544	0.290058	0.0847026	0.501073	0.266269	0.507144	0.406784	0.574996	0.194232	-0.342824	0.594229	0.501148	0.533978	0.65189	0.271837	0.682341	0.0307658	0.286514	0.716821	0.441104	0.483111	0.559232	0.445415	0.460052	0.242698	0.210607	0.418384	0.486925	0.547714	0.502347	0.576261	0.560617	-0.516526	0.480844	0.489677	0.629468	0.540053	0.482103	0.577208	0.473944	0.603399	0.556157	0.659131	0.58805	0.629401	0.579339	0.24529	0.760307	0.56294	0.0206849	0.551362	0.554966	0.510125	0.38275	0.171474	0.471279	0.424168	0.591895	0.669133	0.58928	0.617054	0.722259	0.570405	0.564649	0.311036	0.341627	0.597546	0.58289	0.624686	0.633779	0.63913	0.652793	0.412007	-0.219941	0.569782	0.590796	0.372686	-0.113999	0.225541	-0.146662	-0.189426	-0.159206	0.169663	-0.0645358	-0.305036	-0.168222	-0.378217	0.172068	0.229681	0.0772858	0.457738	0.179869	0.663293	-0.0071689	-0.0961783	-0.524583	-0.162739	-0.334429	0.367178	0.347513	-0.143666	0.212119	0.194211	0.743729	0.427768	-0.69012	-0.2027	0.189785	0.321675	0.39117	0.0287041	-0.528095	0.15484	-0.253651	-0.33693	0.45378	0.709622	0.156032	-0.645278	-0.472072	-0.449574	-0.553444	-0.571163	-0.104831	0.256828	-0.0742528	0.118914	-0.60962	0.134484	0.15405	-0.731489	-0.794551	0.517384	0.448697	0.549344	0.507324	0.588682	0.404966	-0.0841277	0.0927224	-0.0975902	0.292172	0.338385	-0.260998	-0.546064	0.536609	0.531781	0.379693	0.575331	0.763902	0.375269	0.507963	0.219085	-0.0298299	0.256212	-0.619116	-0.0329205	-0.738935	-0.740294	0.330849	0.234985	-0.0164975	-0.0683663	0.485809	0.0141706	-0.466561	-0.595349	-0.607551	-0.596249	0.411975	0.160744	-0.561738	0.647797	-0.0309671	0.609763	0.402253	0.476489	0.0932181	0.576974	0.207299	0.786246	0.294508	-0.522273	0.663403	0.465612	0.226048	0.0842101	0.0794215	0.432425	-0.404316	-0.547934	-0.526804	-0.516596	-0.463443	-0.292208	-0.405408	-0.311537	-0.525156	-0.470349	-0.456001	-0.45234	-0.496022	-0.465054	-0.516543	-0.49755	-0.496419	-0.501284	-0.351253	-0.469675	-0.508916	-0.560162	-0.522867	-0.500363	-0.502358	-0.55342	-0.502794	-0.542712	0.327751	-0.463568	-0.424182	-0.525363	0.106441	-0.499844	0.337301	0.477112	0.0766687	0.140251	0.301325	-0.544276	-0.717096	-0.528351	-0.457828	-0.242496	-0.22961	-0.163317	-0.615482	0.25803	-0.607478	-0.577162	-0.030595	-0.0542941	-0.659951	0.167065	0.386125	0.331587	0.539183	0.292196	-0.77223	-0.486816	-0.778873	-0.598703	-0.722862	-0.792914	-0.787814	-0.698697	-0.716705	-0.513429	-0.0424672	-0.738778	-0.228251	-0.802646	-0.759149	-0.336954	0.0838225	-0.00605046	-0.209485	-0.136037	0.40323	0.534661	0.248349	0.186108	0.301471	0.425925	0.410137	0.55576	0.293324	0.329925	0.612137	0.235154	0.338588	0.682348	0.266178	0.352773	0.328667	0.365439	0.569778	0.739461	0.41183	0.397683	0.023376	0.0230874	-0.312185	0.589445	0.52196	0.445109	0.314969	0.387772	0.270507	-0.479705	0.423458	0.0937433	0.406929	0.343767	0.632947	-0.683509	-0.519609	-0.226311	-0.101802	0.274792	-0.366728	-0.403257	0.185719	0.141597	0.68327	-0.616931	-0.170237	-0.0779731	0.377408	0.611459	-0.434132	0.201951	-0.262754	-0.479436	-0.341003	-0.518823	0.465893	0.28154	0.336699	0.298609	0.3432	0.402271	-0.660668	-0.364786	0.167289	-0.284493	0.233068	0.332934	-0.237981	-0.619658	0.458365	0.476694	0.397262	0.429297	-0.200703	0.256064	0.25391	-0.753391	0.747764	-0.55833	0.38504	0.563478	-0.336739	-0.542608	0.230941	0.158689	0.362833	-0.127036	0.145373	0.0165613	-0.251428	0.272455	-0.331369	-0.673972	0.555905	0.692612	0.45606	0.752543	0.54146	0.50144	0.568047	0.528927	0.604457	0.544779	0.108056	0.463961	0.16058	-0.0359136	-0.0886489	0.0576279	0.0874058	-0.568663	-0.329955	0.56507	-0.614008	-0.301085	0.171634	0.354703	0.327113	0.310472	0.135967	-0.206524	-0.51214	-0.328293	-0.175293	0.504579	0.413485	0.372048	0.296614	0.467581	0.0622812	0.462827	0.440884	-0.37779	-0.0292707	-0.656288	-0.811111	-0.603687	-0.730282	-0.574443	-0.766647	-0.715385	0.339068	0.116561	0.303767	0.641836	0.503067	0.0962933	0.585264	0.481102	0.513879	0.517256	0.519621	0.459574	0.41547	-0.0836265	-0.440699	0.363758	0.0298198	0.368625	0.420465	0.348499	0.653351	0.271841	0.0763044	0.196049	0.393596	0.322706	0.291441	0.29255	0.519834	0.354246	0.429015	0.560728	0.585923	0.640566	0.0812226	-0.1024	0.39147	0.222707	0.197459	0.60805	0.331478	0.354517	0.270722	0.255733	-0.0318947	0.276964	0.0380893	0.0369413	0.393204	-0.0471352	-0.0443173	-0.222709	0.333956	0.0606322	0.626804	0.535092	0.276602	0.645346	0.599617	-0.0176959	-0.404449	0.634912	0.536353	0.0298326	0.232	0.29671	0.398679	0.148383	0.373912	-0.382868	0.186949	-0.396089	-0.44255	-0.11059	-0.137775	0.211016	0.312752	0.0415068	0.234528	0.0493073	0.468428	0.560625	0.674634	0.171595	0.306718	-0.215023	0.122976	-0.498444	-0.336054	0.602071	0.653974	0.693402	0.47145	0.134724	0.556152	0.628373	0.221017	0.467208	0.514031	0.410732	0.270532	-0.556121	0.444912	-0.272522	-0.152687	0.0274227	0.422792	0.496212	0.351517	0.527583	0.300066	0.273933	0.339056	0.280866	0.0208009	0.00457813	0.0562554	-0.0492425	-0.0765648	-0.0460904	0.218711	-0.219368	-0.402472	-0.443186	0.366751	0.112426	0.423859	0.404349	0.213807	-0.459482	0.00458311	0.174442	0.137955	0.448447	0.709421	0.0412308	0.364691	-0.118185	-0.400634	-0.154872	0.0521952	-0.124677	-0.0891543	-0.119153	-0.216465	-0.126586	0.0260634	-0.347662	-0.290967	0.243224	-0.750505	-0.621542	-0.0727579	0.366267	0.133335	0.54079	0.078922	0.49503	0.611015	-0.384083	0.391517	0.07754	0.232076	0.510827	0.107708	0.317274	-0.0727382	0.331403	0.186819	0.419354	0.44503	0.375883	0.544593	0.473753	0.48965	0.349461	0.306321	-0.00873957	0.0832338	0.637373	-0.563485	-0.368585	0.116673	-0.106896	-0.164906	-0.0119299	0.286969	-0.646277	0.0324547	0.359438	0.199412	0.504138	0.323495	0.453752	0.484081	0.479089	0.0139492	-0.164319	0.111248	0.248457	0.130127	0.11154	-0.244596	-0.17894	-0.153301	-0.585102	-0.289845	0.105709	0.531284	0.200479	0.322125	-0.3962	-0.270673	0.0851392	0.0377177	0.363131	0.412668	0.284918	-0.29464	-0.432743	0.174855	-0.0081033	0.134803	0.154008	0.301314	0.709429	0.699752	0.681271	0.77962	0.670152	0.790135	0.603561	0.317943	-0.495754	0.0113404	-0.334979	-0.413182	-0.295399	-0.332092	0.0751134	0.420093	0.303236	0.332328	0.28217	-0.20464	0.448754	0.29689	0.464729	0.542321	0.0688531	0.0724973	-0.498183	-0.727537	0.568214	-0.120342	0.573754	-0.30277	-0.44992	0.632452	0.64227	0.60598	0.675199	0.543939	0.657002	0.176774	0.559113	-0.158671	-0.104259	-0.486106	-0.54083	-0.342435	0.537957	0.0660878	-0.106947	-0.0752126	-0.0946773	0.203114	0.426559	0.637397	-0.145807	-0.199954	-0.047822	0.0251404	0.512747	0.5247	-0.777852	-0.227436	0.0681629	-0.149847	0.0993567	0.367969	-0.453918	0.593284	0.524277	0.292111	0.434732	0.432807	0.0919524	0.0451127	0.250842	-0.657263	0.653439	0.548745	0.309448	0.266943	0.309078	-0.545686	0.354666	0.106196	0.134823	-0.00391721	0.104614	0.695058	-0.115598	-0.121734	-0.0945068	-0.00437352	-0.128385	0.664757	0.457011	0.0845927	0.179403	0.128457	0.142834	-0.345098	-0.0981497	-0.00654025	-0.254505	-0.2036	0.134142	-0.0692609	-0.251289	-0.568154	-0.318011	0.576634	0.531831	0.484202	0.179699	0.445147	0.274661	0.522001	0.364144	0.16631	0.417485	0.440818	0.0108863	-0.392268	-0.475453	-0.183481	-0.444006	-0.478083	-0.412891	-0.280039	-0.28022	0.512596	0.139082	0.594414	0.486836	0.235597	0.364156	0.271315	-0.10711	0.331258	0.589704	0.526696	0.521481	0.526348	0.384655	0.18112	0.452965	0.416707	0.341793	0.148765	0.192933	0.311497	0.616568	0.586746	0.053403	0.393897	0.370482	0.23191	0.32868	0.374736	-0.502771	-0.0139654	0.213259	0.394189	0.315921	0.287356	0.637942	0.573936	0.15493	0.398102	0.42178	-0.0367289	0.180351	0.264513	0.303099	0.272021	-0.342545	-0.135578	0.174064	0.352725	0.355	0.478136	0.45873	0.373835	0.0936389	0.133024	0.45264	0.376709	0.569442	0.245387	0.137872	0.321461	0.460784	0.410238	0.615353	-0.270629	0.214383	0.311755	0.159413	0.157478	-0.186514	0.314491	0.255311	0.238574	0.10408	0.295218	0.342993	0.515823	0.470234	0.461489	-0.098639	-0.107118	0.0655501	0.0545667	0.193213	0.128294	0.143074	0.0970178	0.608487	-0.529655	-0.551603	0.208045	0.65201	0.671305	0.660202	0.461676	0.479916	0.0903979	-0.0738964	0.31482	0.11513	0.339363	0.603657	0.383825	0.0950003	0.417869	-0.0932725	-0.541066	-0.476678	0.369044	-0.0309918	-0.450831	-0.16795	-0.01336	0.17627	-0.0323893	-0.159419	0.127905	-0.154786	-0.179983	-0.333264	0.128723	-0.129098	0.184876	0.281928	0.264722	0.266529	0.419519	0.347873	0.660352	0.315024	0.573852	0.519804	0.538498	0.587661	0.503414	0.152942	0.341293	0.63081	0.166696	-0.76376	0.131899	-0.0570189	-0.120642	-0.234034	0.000909628	0.459428	0.34457	-0.0243263	0.0383831	0.0433962	0.249732	0.61524	0.219599	0.00278249	0.25311	0.116338	-0.223577	0.00891661	0.114873	0.167435	0.346512	0.0359421	0.530425	-0.138671	0.540928	-0.516178	-0.459961	-0.520879	0.574819	-0.171609	-0.18389	0.305091	-0.1072	-0.306577	-0.182831	-0.065162	0.221726	0.118039	0.167447	-0.401076	0.287767	-0.520528	-0.355872	-0.352522	-0.198752	-0.256447	-0.00893216	-0.381611	-0.360745	0.771665	0.252793	0.18106	0.059938	-0.0877512	0.388252	0.692755	-0.0842849	-0.128754	-0.0802371	0.0793047	0.173979	0.498455	0.075744	0.0249387	0.178219	0.0926686	-0.288354	-0.612093	-0.232612	-0.407897	0.148577	0.724761	-0.19279	-0.222093	-0.578856	-0.756423	0.534702	0.421696	0.218297	0.67853	0.0797038	-0.371368	0.216259	-0.0461215	-0.271369	-0.677976	0.320511	0.571178	0.21695	0.314474	-0.0989894	-0.289523	0.174748	-0.267087	-0.218319	0.43535	-0.157926	0.291104	0.597848	0.20906	0.323314	0.238114	0.0444853	0.0637073	0.384447	0.43967	0.51987	0.26281	0.255626	-0.348912	-0.226773	-0.114805	0.624395	0.39697	0.272773	0.226448	0.213269	0.260396	0.321115	0.385766	0.313622	-0.203634	-0.0646195	0.392906	0.271003	0.717367	0.622643	0.27102	0.471262	0.171447	-0.185197	-0.0156853	0.506588	0.196219	0.172928	0.27256	0.218408	0.129571	-0.272573	0.471819	0.554419	0.369834	0.297287	0.55843	0.325519	0.441196	-0.360136	-0.0890681	-0.245686	-0.64332	0.0556728	0.151302	0.585972	0.468156	-0.104383	0.506033	-0.315099	-0.40382	-0.337252	-0.307622	0.494418	-0.0448431	0.486995	0.264957	0.0529665	-0.324947	0.126791	0.0575665	-0.119482	0.25286	0.547422	0.383432	0.472154	0.497117	0.394449	0.142681	-0.207471	-0.423845	-0.0326987	0.602544	0.50026	0.515858	-0.479188	0.16616	0.13411	0.106494	0.057619	0.646096	0.464121	0.274975	0.539016	0.0474929	-0.151126	-0.285908	-0.542356	-0.534581	-0.337476	-0.285325	-0.222471	-0.258208	-0.112796	-0.0815677	-0.362095	-0.303176	-0.424832	-0.401382	-0.0809055	0.0677931	0.275021	0.0416081	0.18938	-0.0656357	-0.0712056	0.668225	0.533137	0.456587	0.308817	-0.32188	-0.285316	-0.188365	-0.0436899	-0.490781	0.0617455	-0.74222	-0.734314	-0.361964	0.05283	-0.351075	-0.324902	-0.111249	1	-0.479885	0.627755	0.401322	0.780867	-0.727467	-0.175705	-0.701972	-0.667587	-0.808067	-0.768856	-0.250994	0.487676	0.51353	0.262733	0.0298384	-0.0750123	-0.174766	-0.114723	-0.373397	-0.294428	0.0392826	-0.0754377	0.0907674	-0.241196	-0.21889	0.0163383	0.274169	0.393038	0.184526	-0.186407	-0.104711	-0.228939	0.00767535	0.13653	0.396198	0.104973	0.112619	0.215601	0.0904384	-0.00164449	0.367319	0.00910581	0.155624	0.135726	-0.00541162	0.170415	-0.0399145	0.0470599	0.0682171	0.173045	0.222368	0.0165977	0.0623682	-0.427366	-0.1868	-0.168619	-0.163138	-0.257856	-0.336404	-0.105848	-0.0338349	0.264066	-0.00746066	0.21369	0.281381	0.107221	0.211563	0.15336	0.0982702	0.537403	0.303752	0.0651068	0.384139	0.166516	-0.0251406	0.654531	0.494422	0.751687	0.00732886	0.270715	0.106952	-0.443147	-0.137645	0.0858634	0.0645044	-0.240308	-0.20156	0.220776	-0.094408	-0.118881	-0.200222	-0.0268776	-0.29663	-0.0457194	-0.0143568	-0.237259	-0.570339	0.387356	0.322169	0.685278	-0.179592	0.34119	0.222144	0.172317	0.695916	-0.656655	0.52614	0.519326	0.505272	0.636663	0.587267	0.63376	0.691534	0.479174	0.462745	0.569936	0.579645	0.565289	0.474295	0.286821	-0.0569683	0.21852	0.484167	-0.17101	-0.128624	-0.13962	-0.494299	-0.173647	0.326688	0.125695	-0.487769	-0.284145	-0.0864046	-0.166593	0.174328	-0.0837006	0.532875	-0.765511	0.0100466	-0.101338	0.553623	0.438903	0.562931	0.179137	0.614553	0.45152	0.555622	0.671312	0.248907	0.579065	0.662408	0.37449	0.621341	0.355526	0.2036	-0.0221362	0.471986	0.25409	0.267447	0.0740251	0.603836	0.624959	0.095435	0.774387	0.802117	0.385669	0.768105	0.727463	0.667919	0.484447	0.21097	0.345037	0.558578	-0.3372	-0.442237	-0.714512	-0.658425	0.239656	0.681736	-0.00633073	0.408665	0.404085	-0.47412	0.0295203	-0.304544	0.456452	0.637242	0.400898	0.243921	0.0164317	-0.0227831	-0.0418105	0.280913	0.132806	0.523068	0.311616	0.00878067	0.585407	-0.147874	-0.347745	-0.693461	0.293928	0.150608	-0.373082	-0.449837	-0.472334	-0.481281	0.240116	0.400131	0.714806	-0.102922	0.153998	0.635281	0.22596	0.390397	-0.156081	0.150323	-0.47409	0.400856	0.610362	0.491294	-0.124037	-0.211828	-0.0472878	-0.128392	0.00277578	-0.499414	0.167442	0.2895	0.0946345	-0.236068	0.185035	0.230096	0.418598	0.0370565	-0.496731	0.435376	0.102564	0.573205	0.00808596	-0.191355	-0.321097	-0.290444	-0.476152	-0.132512	0.611604	0.537384	0.338062	0.401728	-0.328425	0.374147	0.273489	0.0958668	0.208234	0.126668	0.517807	0.391131	-0.0421255	0.229963	0.262463	0.14872	-0.0931308	0.018994	0.503012	0.10765	0.579541	0.377181	-0.040367	-0.0817918	0.171865	0.714369	0.561554	0.626955	-0.19095	-0.308493	-0.276903	0.247785	0.435005	-0.0949706	0.588887	-0.546228	-0.39916	0.0500672	0.312803	0.0931471	0.578249	0.588062	0.406763	0.482817	0.145893	-0.47441	-0.588972	-0.469808	-0.19821	0.236564	-0.510823	-0.214522	-0.382786	-0.241267	-0.511157	-0.612463	-0.674486	-0.699352	0.291016	-0.671543	-0.2367	-0.442883	-0.730807	-0.367059	-0.229404	0.208476	-0.149965	-0.496716	0.649873	0.410728	0.472711	0.438613	0.562912	0.779098	-0.728754	-0.693961	-0.539558	-0.571275	-0.178773	-0.323286	-0.173376	-0.512351	-0.349588	-0.605174	0.480707	0.53818	-0.415238	0.291456	-0.607091	0.104995	-0.245462	-0.178362	0.083392	-0.0930044	-0.202187	-0.271969	-0.420203	-0.426389	0.136429	-0.27537	-0.447262	0.267043	0.251788	0.239348	-0.00651424	0.379514	0.719898	0.605596	0.578962	-0.12825	-0.129206	-0.225438	0.389651	-0.0275006	-0.198239	-0.0881203	-0.212411	-0.584079	0.112634	0.236452	-0.158544	-0.446971	-0.374569	0.20498	0.529747	0.381095	0.420041	0.00502912	0.159096	0.316022	0.260341	0.398779	-0.113051	-0.0491167	0.251117	-0.402034	-0.347174	-0.71479	-0.699953	-0.75931	-0.192269	-0.46165	-0.306584	-0.625476	-0.525672	-0.694564	0.587086	-0.140167	0.26761	0.656446	-0.190294	-0.0877986	-0.355809	0.610645	-0.25669	-0.385105	-0.223107	-0.742697	-0.720307	-0.28994	-0.615319	-0.721804	-0.612706	-0.425246	-0.544437	-0.0135152	-0.257506	0.00815994	-0.397722	-0.775848	-0.160339	-0.251735	-0.203583	-0.304938	-0.370303	-0.477135	0.366364	-0.17073	0.187847	0.212038	0.0628372	-0.331549	-0.177658	0.304801	-0.409802	0.0909801	0.437521	-0.433529	0.25277	0.605133	0.540653	0.394956	0.395063	0.263691	-0.359443	-0.0261973	-0.47146	-0.533653	-0.46769	-0.706131	0.305583	0.186209	0.128088	0.223031	0.411622	-0.197679	-0.669116	0.169339	-0.462748	-0.0561531	-0.00581703	-0.0958901	-0.525252	0.3051	-0.175777	0.244495	0.476389	0.0771383	-0.781482	-0.269037	0.610646	0.610821	0.0916187	0.424926	0.112786	0.346617	-0.0901404	0.427495	-0.0816418	-0.070774	-0.436441	-0.485203	-0.491206	-0.227298	0.630933	-0.0516347	-0.058405	-0.675916	0.0729947	-0.117012	0.108614	-0.400423	-0.484973	-0.72865	0.328042	0.24271	0.764969	0.696903	0.473763	0.51465	-0.597826	-0.655036	-0.69732	-0.763148	-0.53023	-0.61802	-0.160397	-0.0118146	0.469147	-0.406591	-0.202031	0.424467	-0.370345	-0.68152	-0.733843	-0.227844	-0.194009	-0.539927	-0.445354	0.0106633	-0.278131	-0.567195	-0.0063654	-0.0166637	-0.652898	-0.629299	-0.251056	-0.294732	0.0973149	0.485801	-0.535549	-0.590693	0.364243	-0.193724	-0.159147	-0.200174	0.211785	0.0152021	0.165222	-0.321045	0.0543069	-0.391928	0.0647515	-0.103594	0.0204908	-0.615258	0.0362366	-0.672958	-0.440568	-0.127439	-0.568092	-0.497716	-0.257489	-0.477149	-0.234538	-0.170434	-0.0521331	-0.504239	-0.625943	0.01673	0.609716	0.330944	0.685172	0.30211	0.232557	-0.780774	-0.30267	0.273114	0.291982	0.188705	-0.38657	0.339063	0.330517	0.350987	0.465535	0.281857	0.612504	0.285335	-0.537305	-0.701924	0.449129	0.26443	-0.636348	-0.456216	0.271731	0.273148	0.342315	-0.653571	-0.322562	0.478003	-0.195586	-0.165179	-0.031158	0.225266	-0.825933	0.607942	0.593453	-0.545967	0.485866	-0.0542029	-0.0700151	-0.426583	-0.072795	-0.483658	-0.590817	0.454624	-0.387636	-0.663152	-0.641969	-0.77406	-0.288407	0.300973	0.172711	-0.0956532	0.0812844	0.00889169	-0.0593096	0.13368	0.462251	0.175146	-0.213093	-0.486192	0.347786	0.285282	0.674652	0.567012	0.326238	0.561952	0.558103	0.0228401	0.430961	-0.211353	-0.564139	-0.294133	0.0506763	-0.682278	-0.790007	-0.371914	0.0559089	-0.710787	0.574243	-0.741534	-0.722844	-0.164422	0.461514	0.25206	0.521199	0.628875	-0.713827	-0.697287	0.0371994	0.409559	0.402317	-0.0291811	0.376407	0.058313	-0.0109788	0.0570268	0.1708	-0.141716	0.21069	0.0961504	0.363544	0.208768	0.0579545	-0.256858	-0.731437	-0.181266	-0.205531	0.61111	-0.0547437	0.0251635	-0.343568	-0.400534	-0.667408	-0.106206	0.481364	0.275138	0.475453	0.341974	0.41763	-0.0512244	0.549786	0.405034	0.669161	0.514338	-0.451987	-0.220947	-0.747901	-0.454671	-0.371311	-0.293816	-0.664309	-0.593037	-0.0823196	-0.577599	-0.753836	-0.463494	-0.643499	-0.346345	-0.482429	0.601217	-0.38558	-0.315539	0.0354742	-0.287538	0.420334	0.205867	0.477051	0.337619	0.534126	-0.546813	0.350696	0.177053	0.251561	0.196468	0.158779	0.385179	0.416914	0.312042	-0.233508	0.355268	0.652011	0.52519	-0.5284	-0.135386	0.357611	-0.180943	-0.312224	0.20063	0.324653	0.518822	-0.0698784	0.0148654	0.0237347	0.0709747	0.263794	-0.102688	-0.360954	0.443288	0.182405	0.458862	-0.492232	0.457348	0.407882	-0.765048	-0.472242	-0.110655	0.166018	0.22135	0.371329	0.333495	0.16315	0.286812	0.190674	0.628177	0.0519898	0.0324628	-0.240631	-0.442486	-0.46784	0.534152	0.495789	0.0736546	0.234431	-0.619445	0.264807	-0.656061	-0.259606	-0.395607	0.084096	0.090911	0.010081	0.432221	0.657933	0.436724	0.368624	0.482389	0.54541	0.502266	-0.0207058	0.419694	-0.180229	-0.0530124	-0.105626	-0.166805	0.635143	0.549984	-0.591055	0.100516	-0.351159	0.614863	0.435023	0.432793	0.356341	0.4137	0.332252	-0.541384	-0.497456	0.189511	0.0202141	0.044335	0.142417	-0.252937	-0.51303	-0.651935	-0.321594	0.333228	-0.047984	-0.107902	0.336589	0.587068	-0.372125	-0.483984	-0.502331	-0.399411	0.370761	0.0408032	-0.555275	-0.12877	-0.0400771	0.336585	-0.775553	-0.75088	-0.657644	-0.190845	0.614915	-0.732432	-0.480483	-0.379876	0.532245	0.447142	0.209186	0.127496	-0.696782	-0.562184	0.307119	0.114131	0.109565	-0.523292	-0.708461	-0.722829	-0.583296	0.0599366	-0.642647	-0.475342	-0.725335	-0.504689	-0.446344	-0.516651	-0.547132	-0.276386	-0.372742	-0.261683	-0.232223	-0.193566	-0.377291	-0.07673	0.121607	-0.307592	-0.270273	-0.552075	-0.353545	-0.0701629	-0.359274	-0.512553	-0.687829	-0.702402	-0.76683	0.757743	-0.548613	-0.625592	-0.227245	-0.37081	-0.684628	-0.662384	-0.103645	-0.487163	0.226133	-0.640904	-0.754649	-0.737176	-0.771426	-0.571622	-0.542144	-0.578665	-0.666459	-0.472539	-0.755241	-0.43465	-0.334305	-0.284697	-0.740409	-0.615116	-0.362831	0.634449	0.0085143	-0.292569	0.15614	-0.242316	-0.366234	-0.433394	-0.344475	-0.593388	-0.491569	-0.347851	-0.396398	-0.34521	-0.617071	-0.644247	-0.317024	-0.682046	-0.484538	-0.667085	-0.767262	-0.800424	-0.406376	-0.0430759	-0.202749	-0.195261	0.273876	-0.482569	-0.553184	-0.0429689	0.186208	-0.753874	-0.67553	-0.728447	-0.734954	-0.80749	-0.812511	-0.592474	-0.348495	-0.367363	-0.607652	-0.327811	-0.252831	-0.474857	-0.350879	-0.295045	-0.805232	-0.804663	-0.575057	-0.642036	-0.786061	-0.707885	0.343492	-0.352444	-0.117358	0.0656789	-0.00382121	-0.713433	0.385651	0.315807	0.560015	0.425664	0.0128804	0.268738	0.128173	0.306741	0.327295	0.337052	0.757186	0.0751808	0.226416	0.384562	-0.176609	0.321754	0.283826	-0.355812	-0.0360016	0.369181	0.574966	0.66695	0.444334	0.667784	0.530271	-0.493649	0.427207	0.443624	0.545205	0.324558	0.559106	-0.127898	-0.171668	-0.0677768	-0.468893	-0.062489	0.101737	-0.40059	0.735873	0.606329	0.73926	0.57374	0.166758	0.0652344	-0.119906	0.0986836	0.132525	0.1341	0.0823104	-0.666813	-0.511511	0.641666	-0.739133	-0.741426	-0.727995	-0.699105	-0.789948	-0.309325	-0.349601	0.409887	-0.434964	0.423308	0.273314	0.687863	-0.149495	0.248591	0.428654	0.0750272	0.515286	0.474808	0.370899	0.292034	-0.0779214	0.00266425	0.527107	0.342155	-0.701235	0.478403	0.447005	0.546023	0.550194	0.613431	0.450377	0.502435	0.504591	0.24274	0.0303702	0.41754	-0.0136034	0.0978748	-0.0355975	-0.387585	-0.524833	0.210664	0.447794	0.595827	0.578461	0.410688	0.186455	0.119012	0.605382	-0.524241	0.201119	0.119418	0.27058	0.0843044	0.742864	0.748319	0.596902	-0.720664	0.43114	-0.163719	-0.315752	0.170963	-0.174392	-0.232691	-0.573	-0.610895	-0.0295047	-0.0260321	-0.0950595	-0.801828	-0.708877	0.116204	0.542472	0.397741	-0.0569216	-0.231546	0.208263	0.491356	-0.318487	-0.735289	-0.171698	-0.299453	-0.0275287	-0.25109	-0.0436599	0.312915	0.21698	0.606203	0.156368	0.225757	-0.616285	-0.653368	-0.651053	-0.68704	-0.689976	-0.652771	-0.705519	-0.72707	-0.719347	-0.627913	-0.591199	-0.57313	0.286772	-0.130686	-0.262208	0.288002	-0.173791	-0.381713	-0.165808	0.289386	-0.651082	-0.634253	-0.661476	-0.596263	-0.516008	-0.59705	-0.60079	-0.564607	-0.623681	-0.256337	0.321699	-0.303955	-0.32873	-0.541757	-0.511684	0.0871444	0.250398	0.392287	-0.0214307	-0.609117	-0.578897	-0.545176	-0.400135	-0.496023	0.371975	-0.299201	-0.453525	0.322293	0.438096	0.649078	0.463934	0.194888	0.376	0.281112	0.367156	0.610709	0.156454	0.231967	0.406457	0.336076	0.148592	0.729318	0.511021	0.428759	-0.191205	0.14131	0.114765	0.0316971	-0.472665	-0.395908	-0.510093	-0.296603	0.347532	0.62359	0.41575	0.445968	0.528896	0.462018	0.148892	-0.427331	0.610342	0.105692	-0.0894264	-0.677374	0.704002	0.573761	-0.332647	-0.302267	-0.669463	-0.502663	-0.307819	-0.676491	-0.655612	-0.0150454	-0.443845	-0.395208	-0.452953	0.129348	-0.776126	-0.621619	-0.539415	-0.425545	0.33719	-0.510129	-0.346906	-0.18317	-0.665621	-0.717386	-0.648905	-0.598058	-0.293042	-0.609644	-0.712883	-0.322889	-0.550684	-0.670529	-0.169952	0.0427113	0.641537	0.632158	0.687192	0.6869	0.585894	0.271556	0.251498	0.0437841	-0.402793	-0.796008	0.0989684	-0.0885693	0.383626	0.227451	0.085295	0.684464	0.690649	0.575004	0.709081	0.650398	0.523999	0.44264	0.653587	0.597942	0.18417	-0.413388	-0.402283	-0.753763	-0.751489	-0.335212	-0.50303	-0.549127	-0.8078	-0.76428	-0.417356	0.341647	0.0558331	-0.134485	-0.520445	-0.538992	-0.687471	-0.618508	-0.300733	-0.179187	-0.132145	0.124077	-0.00664545	-0.641453	0.134989	0.152068	0.240449	0.209368	0.131807	0.327435	0.0123627	0.308626	-0.101511	0.286723	0.0646141	-0.11552	0.0762786	-0.232009	-0.792539	-0.00515166	0.666735	-0.0235279	0.288262	0.647485	0.189699	0.225913	-0.0153092	-0.279921	-0.0146965	-0.0726551	-0.0272851	-0.0472658	-0.496333	-0.215631	0.649022	0.548105	0.54599	0.577288	0.62039	-0.225426	-0.636454	-0.259299	-0.227488	0.288209	-0.426025	-0.267373	0.583603	-0.713828	-0.48861	-0.805449	-0.773044	-0.758813	-0.772242	-0.294173	-0.589618	0.479818	-0.596972	-0.634362	-0.345812	-0.582692	-0.436005	-0.187708	-0.560406	-0.447235	-0.476103	-0.225677	-0.420558	0.192399	-0.52828	-0.118398	-0.535144	0.471358	0.24647	0.35987	-0.638961	-0.164225	-0.670918	-0.241095	0.151724	-0.588891	-0.10483	-0.338189	-0.691594	-0.659111	0.0405696	0.0575225	0.512176	0.591498	0.152141	-0.244385	0.291028	-0.301808	-0.458555	-0.624658	-0.31176	-0.253472	-0.279559	-0.601303	-0.539359	-0.189323	-0.677422	0.0223208	-0.610024	-0.55213	-0.468162	-0.773096	-0.657009	-0.320628	-0.697723	-0.817746	0.236916	0.490744	-0.347346	-0.475725	-0.649382	-0.670624	-0.629429	-0.588669	-0.706152	-0.357482	-0.757606	-0.739001	-0.745191	-0.418269	0.0577884	0.461355	-0.161535	-0.107665	-0.366112	0.584804	-0.361391	-0.520382	-0.452271	0.282896	0.16837	0.726223	0.276554	0.01461	-0.0838371	-0.525416	0.363313	0.0326852	0.138413	0.200378	-0.00506333	0.178379	0.149431	0.175948	0.229776	0.0369952	-0.0712302	0.340506	0.0719636	-0.33208	-0.69099	-0.142505	0.178703	-0.448088	0.380291	-0.171532	-0.375729	-0.172577	-0.702706	-0.654691	-0.292938	-0.29869	0.0532473	0.449355	0.297838	-0.0369807	-0.193168	-0.378031	-0.47924	-0.372863	-0.114011	-0.238369	0.0626453	-0.218527	-0.500617	-0.736458	-0.766696	0.481488	0.323419	-0.164782	-0.167804	-0.510892	-0.438142	0.175194	-0.119283	0.281045	0.167914	0.345829	0.118399	0.204389	0.322716	0.342871	0.485901	-0.374735	-0.10615	-0.379281	-0.468019	-0.624979	-0.429941	-0.307176	-0.420042	-0.569307	-0.157024	-0.100998	-0.34754	-0.178174	-0.498827	-0.415924	-0.388277	-0.4348	-0.452435	-0.413203	-0.436808	0.0406368	0.274511	-0.0299758	0.189368	0.269635	0.12071	0.275008	-0.652279	0.487543	0.170052	-0.559974	-0.659756	-0.651134	-0.568566	-0.35851	0.632145	0.222408	0.178203	0.179365	0.630591	-0.322178	-0.776583	-0.253483	-0.475858	-0.550777	-0.662203	-0.786729	-0.450939	-0.734546	-0.244944	0.354679	0.401919	0.585104	0.115997	-0.0530426	-0.604159	-0.334237	-0.388533	0.0236567	-0.0859906	0.298194	-0.0809882	-0.293377	-0.254197	0.581759	0.185916	-0.704475	-0.793787	0.21746	-0.373051	-0.188142	-0.356172	0.480636	-0.183184	-0.43009	-0.497188	0.136235	0.290201	0.274237	0.224996	0.662848	0.59524	0.699307	0.196034	-0.108507	0.00228173	-0.291869	-0.0767407	0.387944	-0.187541	-0.296233	-0.245131	-0.20748	-0.0423481	-0.136254	-0.250497	-0.288812	-0.272276	-0.278866	0.394131	-0.260482	0.00732006	-0.0515284	-0.230326	0.000496668	0.295086	0.404072	0.485705	0.310933	0.220909	-0.0054485	-0.265796	0.577341	0.588764	-0.326852	-0.619871	-0.64661	-0.602164	0.486926	-0.0495853	-0.436724	-0.225352	0.129647	0.667584	0.530407	0.542326	0.187672	0.33366	0.22502	-0.215864	-0.420441	-0.749949	-0.0335372	0.352107	0.161413	0.160365	0.119688	-0.00320438	-0.455877	-0.539388	-0.659867	-0.247156	-0.0978079	-0.204698	-0.416847	-0.415375	0.633758	0.588079	0.178758	-0.604014	-0.478927	-0.666725	-0.163882	-0.0827914	-0.434498	-0.707894	-0.564153	-0.58658	-0.491233	0.187032	0.16788	0.170821	0.142134	0.195488	0.151176	-0.569816	-0.587842	0.195961	-0.173918	0.148173	0.0910527	-0.626276	-0.236345	0.360933	0.328539	-0.155411	-0.206755	-0.374129	-0.676501	-0.356948	-0.688184	-0.375747	-0.281721	-0.663537	-0.230656	0.165517	-0.199912	0.013642	0.728532	0.144514	0.126382	0.227611	-0.06345	-0.194202	0.284468	0.236487	0.133553	0.0159686	-0.285378	0.446296	-0.272525	-0.268754	-0.282958	0.425748	0.39787	0.137507	0.158029	0.125594	0.0406945	-0.493288	-0.624415	-0.557596	-0.661632	-0.588648	-0.548003	-0.594324	-0.0299416	0.0635243	0.346513	-0.556118	-0.735062	-0.70068	-0.695316	-0.693084	-0.297158	0.449399	-0.668694	-0.595975	-0.243892	0.212914	0.268375	0.239852	0.255066	0.301528	-0.229071	0.335203	-0.0346312	0.0022623	-0.442926	0.336187	-0.390424	0.129697	-0.435437	-0.527482	-0.506482	-0.301174	0.63457	0.476988	0.0880251	0.428806	0.27981	0.150633	-0.547463	0.429462	0.153483	-0.00121326	-0.165524	-0.0335576	0.442876	0.375271	0.337733	0.55063	-0.073665	-0.46542	0.0477314	-0.743248	0.106195	-0.219781	-0.507636	-0.0203232	0.0182955	0.181833	-0.448408	-0.64079	-0.0923562	-0.169288	-0.405965	-0.109931	0.458709	0.0722483	0.0442603	0.00127349	0.104251	-0.30687	0.0280584	0.371321	-0.0265947	0.0434833	-0.455767	-0.395548	-0.322369	0.0101812	-0.291797	-0.331996	-0.400319	-0.347784	-0.152793	-0.168871	0.0373016	-0.223384	-0.217416	-0.0658208	-0.602262	-0.469018	-0.417307	-0.720854	0.534528	-0.237737	0.090369	0.401983	0.0257361	-0.128729	-0.288976	-0.163448	-0.269377	-0.0960583	-0.568877	0.078794	-0.167066	-0.258213	0.49642	0.46379	0.627506	-0.220009	-0.00429003	-0.365575	-0.237254	-0.117732	-0.215948	-0.611911	0.378452	0.800834	-0.388608	-0.1171	-0.0835699	-0.333805	-0.224062	-0.281252	-0.263688	0.0619194	0.673338	0.543133	-0.403873	-0.438908	-0.280443	-0.458825	-0.321212	0.375832	0.164734	-0.558916	-0.190483	0.102416	-0.70996	-0.773962	0.460866	-0.0569853	-0.135417	-0.223244	-0.781887	-0.617362	-0.441962	-0.346537	0.0829026	0.319397	0.12737	0.185719	0.499878	0.377603	-0.26765	0.0723346	0.463005	-0.381745	-0.58498	-0.0690705	-0.198028	0.41651	0.212945	0.46155	0.745851	0.186726	0.232059	0.188171	0.0246063	-0.0672506	-0.25404	-0.33799	0.18394	0.516283	0.122574	-0.441934	-0.0578582	-0.479353	0.0556417	0.418359	0.116301	0.235899	0.0793135	-0.651612	0.0378123	0.170313	0.277526	-0.0490347	0.321411	0.250703	0.345394	0.320504	0.428878	0.639124	0.45553	0.512493	0.141519	0.216565	0.274706	0.120729	0.000518409	-0.188837	0.46135	0.497002	0.575511	0.416715	-0.0282741	0.113802	0.199643	0.433434	0.239435	0.0358438	0.0246182	0.0302833	0.0159634	0.288969	-0.00194318	-0.537852	-0.36045	-0.273627	-0.6818	-0.789276	-0.827077	-0.769369	-0.755976	-0.794924	-0.695392	-0.677724	-0.731038	-0.625197	-0.550346	-0.461878	-0.804146	-0.33517	-0.731759	-0.706997	-0.680063	-0.294671	-0.121934	0.04362	-0.0474085	0.471481	-0.199623	-0.529052	0.0409739	0.553903	-0.0306974	0.372964	-0.204394	-0.130432	0.66835	0.44603	-0.539536	-0.357953	0.41372	0.47456	0.0712537	0.357997	0.133266	-0.127442	-0.403842	-0.239601	0.0710105	0.0314356	-0.262387	0.10553	0.194743	0.114122	-0.0255832	-0.134671	0.159652	0.182219	-0.00545487	0.115682	-0.0679494	-0.100523	-0.00834961	0.00868904	-0.179832	0.195948	0.144025	0.04887	0.0770025	0.0634862	-0.0354283	-0.100399	-0.0750264	0.0989325	0.344816	0.151306	0.0196815	-0.0919069	0.0743422	0.113734	0.150819	-0.0769647	0.0776674	0.360074	0.205669	0.110341	-0.168512	-0.189991	0.0586417	0.0543915	0.26382
PSPTO_3352-translation initiation factor IF-1	0.669783	0.654039	0.398204	0.120059	0.0943872	0.193769	0.203784	-0.328257	-0.438103	-0.159087	-0.332607	-0.0309244	-0.350476	-0.496275	-0.213307	-0.10672	-0.535829	0.384537	-0.183852	-0.00365314	-0.206365	-0.290381	0.154848	-0.485017	-0.222062	0.0964408	-0.689211	-0.286909	0.502857	0.189637	0.107104	0.0887207	-0.186185	-0.156097	0.126938	0.0175903	-0.286763	0.171445	-0.223987	-0.543103	-0.278749	-0.579558	0.354717	0.388892	0.407429	0.200626	0.103522	0.199542	0.753425	0.755299	0.845424	0.796924	0.383867	0.560747	0.407446	0.448806	0.821222	0.475635	0.765527	0.557004	0.236868	0.530646	0.597592	-0.137361	-0.498131	0.772071	0.670563	-0.262314	-0.428395	-0.127436	0.504312	-0.459467	-0.716333	-0.163965	0.363924	0.478509	0.29254	0.17084	0.105878	-0.0844196	0.204061	-0.393968	-0.0758294	-0.272275	-0.232594	0.2016	0.668599	0.793402	0.650633	0.096766	0.56918	-0.309858	0.473129	0.258471	0.750268	0.708327	0.242476	0.616364	-0.530896	-0.514112	0.712034	0.0547524	0.576295	0.708109	-0.0974333	-0.529801	0.102803	-0.533532	-0.175216	0.783774	0.695022	0.0136219	0.306134	-0.28264	-0.782849	-0.284077	0.234998	-0.363521	0.00719582	-0.0197621	-0.141564	-0.515775	0.564514	0.0418005	0.00693674	0.16355	0.351427	0.0176748	0.288311	-0.344294	-0.0922058	0.0530597	-0.431163	0.342343	-0.430467	-0.690378	-0.124719	0.275108	0.131105	-0.660515	0.233485	0.273786	-0.279757	0.839042	0.725414	0.72042	0.697746	-0.113861	0.148613	0.151707	0.726734	0.739818	0.746002	0.56819	-0.457776	0.430109	0.387491	0.238096	0.0926246	-0.154272	-0.206356	-0.578283	-0.0624934	0.208947	0.129776	0.194679	-0.142801	0.0685122	-0.182829	0.586774	-0.244988	-0.516589	0.745203	0.394904	0.00115418	-0.0313792	0.367252	0.427953	0.472662	0.672258	0.526465	0.0784629	0.670519	-0.411349	-0.819999	0.184445	0.49221	-0.0292204	0.268912	0.0664403	0.231058	0.579546	0.350662	0.048127	0.348009	-0.356815	-0.610561	-0.622038	-0.0426512	-0.736704	-0.463354	-0.681675	-0.062658	-0.285302	-0.117738	-0.353537	-0.269595	-0.455733	-0.350105	0.0898487	-0.205019	-0.576922	-0.268885	0.208232	-0.353439	-0.235339	-0.280302	-0.47303	-0.502409	-0.205919	-0.402381	-0.0744763	0.217533	0.192246	0.055401	-0.039518	-0.193817	-0.181494	0.741341	0.372683	-0.287667	0.0222188	0.447471	-0.15595	-0.117509	-0.101152	-0.244706	-0.110029	-0.0818909	0.0147198	0.305085	0.180271	-0.3248	0.711079	-0.0423873	0.680434	-0.345487	-0.412939	0.029613	-0.0549067	-0.269378	-0.666188	0.115993	0.0939968	0.580259	0.740005	0.510558	0.0815442	-0.678126	-0.426583	0.454996	0.736462	-0.278596	0.375969	0.605611	0.47843	0.522517	-0.0270587	0.0127105	-0.347123	-0.212609	-0.409221	0.168222	0.0665103	0.558834	0.0543588	0.306083	0.273003	0.290315	0.638442	0.670211	0.629025	0.344853	0.268315	0.189521	0.315919	-0.257043	-0.280092	-0.0462417	-0.590793	-0.648024	0.468218	0.254639	-0.30069	0.35951	-0.432102	0.654691	0.58845	0.336057	-0.0977406	-0.422341	-0.456313	0.662023	0.15547	-0.0535295	0.453986	-0.137045	-0.180736	0.250496	0.521191	0.286111	0.270603	0.0567568	-0.343406	-0.158345	-0.0561713	0.377041	0.183581	0.58607	0.675275	0.763826	0.668538	0.565023	0.215386	0.25359	0.560285	-0.324638	-0.0538574	-0.765847	-0.612486	-0.805524	-0.693071	-0.41632	-0.776062	-0.714728	-0.55468	0.469078	-0.306331	-0.291018	0.256037	-0.0609414	-0.404456	-0.0972346	-0.182585	0.693041	-0.128866	0.108339	-0.0274135	0.616727	0.672623	0.204363	-0.115438	-0.516361	-0.0698604	0.290304	0.398493	0.217841	0.226585	0.633305	0.525881	0.150058	0.00119444	-0.0334357	0.531877	0.293742	0.64824	0.411804	0.636886	0.586822	0.357753	0.537194	0.579609	0.497778	0.443826	0.574754	0.505387	0.476411	-0.326094	0.0397097	0.0140823	0.522385	-0.0700691	-0.104563	-0.858623	-0.561394	-0.672809	-0.846484	-0.605243	-0.766745	-0.743021	0.390021	0.256636	0.208419	-0.697825	0.506975	0.314442	0.691357	0.591368	-0.573202	-0.658555	0.0103692	-0.252971	0.33341	-0.716014	-0.447163	0.0687723	0.123752	0.471237	0.223708	-0.0451635	-0.0724235	-0.186138	-0.259867	-0.088425	0.60122	0.643629	0.657701	0.7464	0.663589	-0.368347	0.00978413	-0.0468919	-0.258641	-0.276866	-0.363111	-0.445857	0.0399048	-0.190492	-0.0420089	-0.486764	-0.273116	0.26866	-0.0412282	0.670743	-0.600069	-0.382908	0.446751	0.534269	0.246271	0.254241	0.207108	-0.233082	0.0202816	-0.339385	-0.13651	-0.313035	0.130449	-0.725634	0.550729	0.721956	0.774816	0.616729	0.142184	-0.0143355	0.234509	0.314168	-0.882973	-0.922918	-0.916959	0.104666	0.648073	0.191158	0.614233	0.705995	0.838211	0.503205	0.12184	0.091807	0.163169	-0.123244	0.257475	0.330106	-0.280535	-0.510281	-0.507565	-0.169464	0.364716	0.325064	0.039297	-0.639459	0.555154	0.558141	0.453331	0.537379	0.276479	0.288801	0.2476	0.268765	0.341733	0.394132	0.274277	0.0747733	0.240996	-0.199453	0.0475081	-0.0540513	-0.306027	-0.156904	-0.200919	-0.280178	-0.0902007	-0.0160992	0.401851	0.140754	0.161442	-0.236916	0.425924	0.84545	0.2363	0.0560919	-0.262241	-0.142161	-0.0309752	0.3704	0.312423	0.765369	0.815762	0.0251834	0.19965	0.299384	0.510655	0.807218	0.719152	0.285491	0.280645	0.591738	0.578401	0.338652	0.502662	0.492054	0.266009	0.392938	0.504922	0.567814	0.355399	0.386443	0.0996701	0.460457	0.327092	0.396906	0.521015	0.501377	0.457506	0.429997	0.462418	0.524661	0.730002	0.739855	0.509167	0.296675	0.313098	0.511832	0.379968	0.577884	0.666375	0.553768	0.676385	0.460753	0.57589	0.660994	0.618551	0.0562424	0.608846	0.681551	0.692422	-0.237648	-0.157984	-0.233256	-0.0858979	-0.333676	-0.185219	0.323058	-0.455529	-0.333532	-0.236317	-0.131858	-0.583333	0.115471	0.790931	0.824288	-0.0650554	-0.477032	0.150066	0.125478	-0.111962	-0.403756	-0.128274	0.265931	0.120284	0.448624	0.683667	0.638551	0.481104	0.624663	0.724613	0.692001	0.699279	0.70237	0.658133	0.480298	0.650168	0.52462	-0.324156	0.0162355	-0.41561	-0.0716688	-0.15537	-0.0895957	0.0878897	0.173943	-0.405331	0.111667	0.283581	0.387693	0.0765067	-0.00516679	0.132296	0.524718	0.512585	-0.0155119	-0.546821	-0.811559	-0.766825	0.0634162	0.0968087	0.295497	-0.498722	0.0705918	-0.430177	0.244002	0.0556614	-0.153562	-0.306356	-0.0388681	-0.468838	-0.0288743	-0.697916	-0.274476	-0.495121	0.246076	0.520386	0.579029	0.48439	-0.396967	-0.199592	-0.581539	-0.0042437	0.461274	-0.1848	-0.0273295	-0.372449	0.372374	-0.553616	-0.612718	0.62723	0.688149	0.484528	0.692057	0.363357	0.529881	-0.246751	-0.359075	-0.394945	0.345492	-0.436169	0.333753	-0.162856	-0.27919	-0.284412	0.070113	0.349464	0.364285	-0.207268	-0.413403	-0.73025	-0.682591	-0.216627	0.466229	0.523347	-0.159936	0.767856	0.4885	0.548541	0.414171	0.261	0.0895139	0.229321	0.596732	0.861279	0.833931	0.556385	-0.419693	-0.41101	0.945663	0.582894	0.66567	0.711694	0.696036	0.661162	0.789025	-0.431294	-0.242887	-0.193355	-0.147945	-0.413534	-0.0133991	-0.39276	0.156653	-0.258232	0.261496	0.215364	0.379808	-0.0145634	0.455642	0.171521	0.683994	0.872592	0.805485	0.398187	-0.457431	0.438208	-0.119213	-0.186767	-0.192586	-0.209435	-0.228503	0.0701363	-0.13139	-0.279574	-0.169848	0.0724562	-0.626364	-0.291395	-0.352857	-0.300315	-0.516064	-0.0124377	-0.123647	-0.459029	-0.406289	0.0293842	-0.318808	-0.23277	-0.295094	-0.502974	-0.472372	-0.578318	-0.358559	-0.147361	-0.445913	-0.0796725	-0.325987	-0.0307585	-0.540642	-0.335735	-0.102337	-0.223292	-0.280296	-0.189898	-0.301041	-0.233649	-0.00045302	-0.431108	-0.492753	-0.268427	-0.329738	-0.0152932	-0.29267	-0.421952	-0.320139	-0.232954	-0.323665	0.272327	0.297699	-0.448041	-0.317866	-0.503846	-0.741219	-0.508992	-0.396782	-0.727583	0.467659	0.153224	0.12919	0.241758	0.557124	0.778939	-0.169014	-0.504828	-0.732211	-0.400932	-0.0476945	0.38967	0.230699	0.00491479	0.0298237	-0.169066	0.339805	0.0920117	-0.0894451	-0.121412	0.343933	-0.208804	-0.0172244	-0.0908822	0.222941	0.330265	0.471539	-0.493554	-0.316594	0.237579	-0.273248	0.0203868	-0.118868	0.0338471	0.0177402	0.293192	0.181072	0.177618	-0.598012	0.423884	0.0956105	0.361536	0.338812	0.434761	0.640458	-0.101424	0.746169	0.672327	0.271701	0.67817	0.699927	0.415188	0.315052	0.0108675	0.297205	0.831734	0.537267	0.277343	-0.0953627	-0.141371	-0.0187556	0.285019	0.658835	-0.619528	0.676763	0.693962	0.560177	0.721741	0.519907	0.35785	-0.500264	0.139142	-0.255011	-0.192556	-0.10897	0.185209	0.679338	0.369935	0.492434	-0.127536	-0.240773	-0.536913	-0.263578	-0.761031	-0.229021	-0.117506	-0.338448	0.400648	-0.0838753	0.598542	-0.0249857	0.152325	0.0609989	0.178678	0.512627	0.209233	0.381639	0.320463	0.219663	-0.200672	0.0204009	-0.0403342	-0.631874	-0.348137	0.573927	-0.260698	0.193392	-0.104441	0.0193319	-0.115331	-0.220965	-0.124907	-0.771641	-0.523141	-0.531443	-0.555496	-0.443885	0.326679	-0.238954	-0.367872	-0.00636041	-0.0338123	-0.725542	-0.659048	-0.733027	0.691812	-0.305502	0.442068	-0.0665368	-0.0459868	0.14131	0.262156	0.646183	0.598081	0.588282	0.445673	0.262468	0.592893	0.326831	0.204643	-0.26637	-0.440097	0.042275	-0.248056	0.134848	-0.119221	-0.277581	-0.305943	-0.443688	-0.551462	-0.517672	-0.445955	-0.502477	0.503494	0.564687	0.611852	0.81528	0.787857	0.546662	-0.0105167	0.671882	0.587149	0.488699	0.521652	0.676847	0.289811	0.203186	-0.248654	-0.163169	-0.265492	-0.563851	-0.28337	-0.347787	-0.396855	-0.560052	-0.52446	-0.102728	0.19933	0.376237	0.344713	0.639043	0.5224	0.480574	0.470629	0.251206	0.315647	0.454705	0.402629	0.348591	-0.264289	0.40356	0.444049	0.467901	0.436946	0.0344438	-0.812326	-0.846466	-0.858825	-0.086267	-0.231012	-0.410326	-0.585085	-0.419252	-0.488545	-0.54717	0.555734	-0.426324	-0.341081	0.531009	-0.0754157	0.106942	0.215732	0.214863	0.189332	0.65807	0.24103	-0.261893	-0.142647	0.342682	0.535972	0.23139	0.225437	0.418006	-0.00777571	-0.254181	-0.118938	-0.470943	0.22947	0.602823	-0.329887	-0.575389	-0.0993375	0.35392	0.445311	0.316738	0.169948	-0.0286865	0.0644011	0.13461	-0.151556	-0.425357	0.252865	0.108489	0.110951	-0.0965039	0.402397	0.415257	0.395496	0.462402	0.178985	0.30386	-0.549605	-0.369744	-0.473593	0.239467	0.334594	0.319438	-0.0979234	-0.433464	0.235183	-0.360178	0.0671868	0.147573	0.116543	0.232131	0.207647	0.126301	0.0724597	0.124511	0.192349	0.183617	0.141583	0.0957858	0.402057	-0.227234	-0.654213	-0.11206	-0.130222	-0.0372442	0.0614641	0.0345694	0.3309	-0.299007	0.487401	-0.729877	-0.707796	-0.604062	-0.407889	0.669642	0.344922	0.417623	-0.65197	0.106481	0.00614394	0.800573	0.448236	0.471674	-0.454135	0.334607	0.214581	0.826491	0.718269	-0.325991	0.530401	0.303714	0.257964	-0.504622	0.411124	-0.097138	0.332207	-0.033758	0.00107368	0.312885	0.566585	0.210443	0.710544	0.402884	0.539478	0.408045	-0.65721	-0.294248	-0.182157	-0.540382	-0.826617	-0.134911	0.78641	0.460946	0.453481	0.432708	-0.193958	-0.16015	0.0278056	0.110237	-0.135496	0.0747296	-0.285796	-0.101542	-0.608407	-0.126173	-0.157381	0.697458	-0.5656	-0.192987	-0.112969	-0.202425	0.35996	0.469456	0.640616	0.678823	0.731375	0.603423	0.393598	0.0406198	-0.826614	-0.41173	-0.216197	0.37635	0.0734327	-0.0500733	-0.484204	-0.0418877	0.00573857	-0.292677	-0.119704	-0.300482	0.249949	0.0474675	0.0734574	0.410306	0.309776	0.398437	0.474189	-0.505353	-0.603841	-0.554184	-0.611652	-0.299466	-0.407771	0.0685944	0.68196	-0.207074	-0.0185799	0.0873762	-0.278998	-0.0665755	-0.347186	-0.401259	-0.362741	-0.199157	-0.409277	-0.42689	-0.599147	-0.53247	-0.49919	-0.201798	-0.38841	-0.347917	-0.279058	-0.309616	-0.196357	-0.107819	-0.0715102	-0.191236	-0.1451	-0.170745	-0.3408	-0.13366	-0.271883	-0.182961	-0.215675	-0.272186	-0.203113	-0.280261	-0.216694	-0.301454	-0.278578	-0.267306	-0.25155	-0.296828	-0.293301	-0.259203	-0.356786	-0.38772	-0.0289159	-0.139409	-0.0864297	-0.498236	0.712008	0.850287	0.594175	0.690691	0.56856	0.730784	-0.108102	0.882242	0.574053	0.627936	0.571199	0.365514	0.378025	0.400796	0.339755	0.606751	0.60484	0.667571	0.853479	0.510697	0.688873	0.443587	0.834734	0.78419	0.552609	0.756529	0.547211	0.0665604	-0.140872	0.0364327	-0.539492	0.315244	0.23902	0.606081	0.705175	0.520401	-0.112078	-0.00335203	0.39891	-0.250985	-0.216423	0.645201	0.584434	0.608319	0.319572	0.0317226	0.0879889	-0.383914	-0.201794	-0.233665	0.372219	0.656064	-0.0240607	0.800434	0.734273	0.692603	0.772937	0.684594	0.75153	0.706706	0.278394	0.376819	0.407233	0.666816	-0.149287	-0.49906	-0.0558135	-0.0968572	-0.127359	0.302661	0.38335	-0.23737	-0.262442	-0.21017	-0.0524207	-0.375945	-0.0464357	-0.440838	-0.145052	-0.164823	-0.341541	-0.415595	0.520105	0.390701	0.243293	-0.679028	0.154302	0.00654073	-0.0705313	-0.11458	-0.757197	0.524909	0.698388	0.0576173	0.361215	0.104632	-0.372948	0.295201	-0.286402	0.184377	0.744494	0.392984	0.637667	0.479427	-0.279888	0.761402	0.311136	0.420511	0.235617	0.535427	0.3481	0.634279	0.495321	0.260185	0.771242	0.854526	0.212763	0.137236	0.451797	0.382529	0.253588	0.560732	0.647358	0.769312	0.741679	0.55034	0.753001	0.695937	0.559337	0.800961	0.437893	0.435947	0.488889	0.381792	0.162399	0.328859	0.531825	0.131796	0.0587132	0.496678	0.756405	0.550052	0.489711	-0.0229024	-0.0503888	-0.779637	-0.140299	0.204835	-0.473597	-0.0157786	0.38711	0.0184342	-0.284879	-0.078332	-0.232279	0.0660413	-0.288784	-0.209425	-0.29409	-0.291134	0.611372	-0.277238	-0.440277	0.448762	-0.139482	0.406708	-0.331582	0.0126643	0.257411	0.329144	-0.448728	-0.349745	-0.503415	-0.0246575	-0.265343	-0.394496	0.157889	-0.209436	-0.442843	-0.228863	0.434497	-0.0499436	-0.283229	-0.336941	0.137813	0.228898	-0.00667435	0.429776	0.235267	-0.441408	-0.391341	-0.534433	-0.592232	0.0219231	-0.542967	0.289784	-0.166024	-0.11701	-0.124877	-0.426024	-0.0214889	-0.281647	0.09081	0.362599	-0.538	-0.151008	0.319204	0.495772	0.740748	-0.0125941	-0.414386	0.0581696	-0.575084	-0.465728	-0.351964	-0.162129	-0.376442	-0.47713	-0.250203	-0.428378	-0.61914	-0.450524	0.306235	-0.0489506	-0.0726439	-0.0261599	-0.0190899	0.392088	0.0102543	-0.19825	0.0178084	0.100006	-0.621111	0.12094	0.217824	0.261211	-0.196535	-0.238632	0.638863	0.495408	0.421311	0.22996	0.281789	-0.221868	0.534104	0.554247	0.315825	0.372064	0.374762	0.322253	0.374897	0.288232	0.0508098	0.815631	0.555365	0.449331	0.521924	0.0192267	0.794114	0.598434	0.696139	0.292711	-0.59792	0.412354	0.475878	0.355502	0.416796	0.742635	0.601085	0.484179	0.60085	0.431623	0.174131	0.0365789	-0.679988	-0.610573	0.623805	0.274046	0.46124	-0.480786	-0.422416	0.112137	0.351445	0.209186	-0.145282	-0.215233	0.571004	0.689719	0.596127	0.502784	0.769897	-0.0549781	-0.350545	0.373067	0.137444	-0.186429	-0.151224	0.123568	0.694423	0.54374	0.581235	0.464698	0.687571	0.471386	0.355698	0.0449266	0.0520599	0.30068	0.0303313	-0.00198716	-0.125293	0.138084	0.311085	0.447305	-0.379682	-0.0998529	-0.169301	0.319006	0.898766	0.153629	0.384663	-0.455666	0.0377764	-0.240699	0.834153	0.642555	0.6336	0.639978	-0.317974	0.178877	-0.0454456	0.504425	-0.656003	-0.181484	-0.188422	0.336985	-0.138766	-0.326508	-0.230436	0.0581646	0.131549	-0.292124	-0.255838	-0.468581	-0.46112	-0.285531	-0.00155641	-0.473319	-0.13604	0.421098	-0.0512992	-0.457547	0.816242	0.5289	0.21648	-0.122367	-0.469069	0.205227	0.386819	0.566572	0.355989	-0.492329	0.136489	-0.00986362	-0.12966	0.682382	0.497295	0.425071	0.325493	0.109275	-0.249281	-0.520042	-0.0737683	0.0334498	-0.62938	0.81632	0.517666	0.62526	0.709304	0.7047	0.679526	0.126458	0.259954	0.3111	0.400753	0.370601	0.529272	-0.417304	-0.384644	0.375509	0.626302	0.458463	0.176389	-0.30787	0.380784	0.569041	-0.481566	-0.550902	-0.619693	-0.273281	-0.181958	0.597854	-0.143879	-0.281647	-0.204743	-0.489349	-0.427957	-0.372115	-0.186638	-0.23951	-0.281327	-0.231658	-0.0206293	-0.40989	-0.560025	-0.546223	-0.105423	-0.149306	-0.344158	-0.0599168	-0.0607956	-0.598685	-0.58478	-0.334748	-0.0702538	0.113184	0.219744	0.22559	-0.0858539	-0.249468	-0.546011	-0.677853	-0.690068	-0.655085	0.197864	0.28276	-0.323808	-0.321902	-0.315747	-0.556507	-0.00338992	0.374246	-0.548551	-0.373652	0.0146135	-0.531314	-0.259661	0.0866024	0.679362	-0.118776	-0.174346	-0.411814	-0.572977	-0.382631	-0.72209	-0.267742	-0.710751	-0.481575	-0.706007	0.25939	0.623737	-0.525503	-0.380712	-0.204953	-0.359433	-0.600611	-0.51559	-0.185001	-0.287854	-0.707364	-0.713403	-0.626571	-0.674663	-0.232164	-0.518983	-0.51963	-0.540677	-0.528543	-0.710061	-0.661837	-0.672928	-0.546535	-0.486722	0.6905	-0.319752	-0.697793	-0.817701	-0.49798	-0.511099	-0.591791	-0.675582	-0.646271	-0.494369	-0.471156	-0.559653	-0.473214	-0.410951	-0.115992	-0.626656	-0.378283	0.307554	-0.61639	-0.306451	-0.477184	-0.372214	-0.233788	-0.143218	-0.101241	-0.436567	-0.374024	-0.436272	-0.542788	-0.596076	-0.433538	-0.588367	-0.493145	-0.555271	-0.604871	-0.19335	-0.246522	-0.407971	-0.530187	-0.687153	-0.4535	0.528762	-0.276621	-0.424523	0.0892231	0.30752	0.110144	0.578223	0.494267	0.210504	-0.00532595	0.380963	0.291448	0.538184	0.789764	0.0817563	-0.0123079	0.25277	-0.352789	-0.104467	-0.375761	0.281298	-0.491993	0.525658	0.522109	0.467375	-0.0330498	-0.128195	0.684918	-0.161452	0.0939275	-0.218101	-0.464366	0.701973	-0.0559405	-0.0926213	-0.44588	-0.27643	0.601162	0.761779	0.179657	0.477042	0.150707	-0.330086	-0.328356	0.145013	0.790079	0.535048	0.608514	0.466103	0.568402	0.27847	-0.375935	0.115621	-0.172577	0.505921	0.0159282	0.0454813	0.743064	0.412579	-0.622568	-0.81227	-0.704127	-0.722462	-0.460985	-0.062124	0.098492	-0.154849	0.253646	-0.0330215	-0.342494	0.530045	0.433948	-0.406163	-0.634623	-0.347485	-0.226445	-0.484539	-0.228275	-0.150326	-0.12601	-0.0811743	-0.167074	0.827499	0.337423	0.578878	0.372567	-0.0837556	-0.287724	-0.202044	0.0331334	-0.741768	-0.559654	0.575395	0.64715	0.637535	0.53436	-0.162529	-0.167264	0.160826	-0.210245	0.331396	-0.193385	-0.0484258	-0.689328	-0.404917	-0.0428247	-0.445131	-0.400487	0.0323708	0.536492	-0.526058	-0.447236	-0.404646	-0.216723	-0.00215402	-0.53099	0.213458	0.224117	0.262848	0.241441	0.320147	0.0720856	0.186776	0.114509	0.117958	0.0267825	0.0402169	0.116091	0.0904129	0.180177	0.282928	0.241299	0.240983	0.237783	0.51943	0.208586	0.253176	0.307458	0.232339	0.199981	0.325456	0.412011	0.345589	0.2225	-0.388674	0.103582	0.331865	0.41092	-0.0555498	0.742564	0.0856715	-0.61116	-0.162271	-0.646763	-0.680173	0.173085	0.238422	0.305382	-0.070841	-0.389963	-0.122552	0.0778065	0.282323	0.176067	0.304388	0.512786	0.396477	0.498925	0.736068	0.13581	-0.373709	-0.174859	-0.496168	0.127097	0.506754	-0.00899414	0.258158	0.0964791	0.113298	0.43287	0.396822	0.272448	0.527365	0.571629	0.687057	0.290761	0.240479	0.479466	0.59047	0.550795	0.337975	0.159946	-0.0777949	0.132489	-0.283525	-0.341629	0.151528	-0.0185029	-0.108701	-0.0263956	-0.215146	-0.333402	-0.184026	-0.350694	-0.39033	-0.172591	0.241964	-0.567183	-0.232011	-0.386391	-0.212733	-0.315734	-0.226475	-0.601933	-0.474923	-0.463964	-0.333286	0.277734	0.544597	-0.518446	-0.328952	-0.225502	-0.558622	-0.318917	0.190147	0.549232	-0.186327	0.183658	-0.453804	-0.349263	-0.259206	0.514615	0.28683	0.526296	0.191915	-0.224488	0.58747	0.438737	0.447124	0.123321	-0.116237	0.762566	-0.0605441	0.102045	-0.390544	-0.593903	0.380781	-0.132057	0.662718	0.724797	0.679833	0.406091	-0.239554	-0.366497	-0.573648	-0.321355	-0.266503	-0.618629	0.260806	0.675002	-0.195478	0.139199	0.0906642	0.089076	0.0910931	0.253682	-0.59764	-0.692488	-0.498112	-0.591665	-0.0413012	-0.263392	-0.644233	0.397325	-0.694744	0.254384	-0.00353047	-0.318463	0.557516	0.681535	0.0119457	-0.12924	-0.309389	0.0178786	-0.107445	0.0671228	-0.0810063	-0.458428	0.347601	0.543904	-0.214928	-0.222554	-0.220326	-0.594405	-0.530434	-0.474472	-0.609604	-0.483812	-0.4676	-0.490393	0.0408103	-0.638498	0.158104	0.0123003	0.352936	0.419211	0.599884	0.313738	0.2906	-0.601303	0.517915	0.299025	-0.502209	-0.510587	-0.0691717	-0.23815	-0.147477	0.366855	0.20883	-0.0789885	0.42268	-0.0856777	-0.154377	-0.0643751	0.0193031	-0.110396	0.298915	-0.217057	-0.222042	0.600165	0.760013	0.522958	0.438926	0.561433	0.522807	0.55794	0.330318	0.580653	-0.565863	-0.150069	0.0449688	-0.358153	-0.679248	-0.514226	-0.696116	-0.710469	-0.569643	-0.689126	-0.640041	-0.501108	-0.456474	0.634054	-0.0996024	-0.0909944	-0.0287182	-0.116222	-0.266452	-0.247746	-0.416958	-0.344977	-0.377659	-0.44836	-0.223314	-0.404218	-0.310966	-0.262124	-0.363675	-0.385784	-0.344528	-0.565153	-0.502188	-0.524462	0.211738	0.308888	-0.0924896	-0.446336	-0.0181172	-0.462887	-0.40783	-0.348141	-0.444379	-0.42447	0.0320713	-0.332025	0.359622	-0.412336	-0.380175	0.187036	0.37937	0.547027	-0.358951	-0.0962614	-0.478078	-0.466491	-0.622534	-0.612796	-0.627071	0.284651	0.181582	-0.745597	-0.412877	-0.507024	-0.462175	-0.480472	-0.667697	-0.5685	-0.532371	0.430727	0.305711	0.237892	-0.0375611	-0.356817	-0.332261	0.118789	-0.163777	0.0751452	-0.0276064	-0.076211	-0.189371	-0.0802576	-0.369038	-0.740004	-0.602595	-0.371919	-0.221527	0.525058	-0.211371	-0.517915	-0.557925	-0.538522	-0.382547	-0.11191	-0.79794	-0.611011	-0.159494	-0.473078	-0.588724	-0.501683	-0.456247	0.303448	0.0698885	0.622254	0.347598	0.25089	-0.389095	-0.493154	-0.2749	-0.400726	-0.190996	-0.245193	-0.242768	-0.20515	-0.274197	-0.195195	-0.0713418	-0.35504	-0.202665	-0.13279	-0.0495204	0.249415	0.188013	0.230765	-0.614353	-0.420202	-0.498273	-0.580646	-0.270447	0.193035	0.177201	-0.186729	-0.0759423	-0.428677	-0.595148	-0.394742	-0.0413289	0.252414	0.315407	0.574125	0.0669734	-0.0329573	-0.0307289	0.0588406	0.0148815	0.0220948	-0.137792	0.155603	0.1561	-0.160718	0.453922	0.58712	0.192181	-0.411875	-0.165871	-0.21406	-0.118799	0.0483275	-0.466486	0.411964	-0.346025	0.0854661	-0.488263	-0.397329	-0.0421332	-0.161115	-0.372103	-0.231946	-0.271922	-0.621139	-0.839052	-0.221587	-0.831737	-0.772396	-0.605231	-0.0279471	-0.258656	0.364296	-0.381126	-0.234195	0.614626	0.196597	0.0635769	-0.0941212	-0.23537	-0.122455	-0.267202	0.27205	0.0956281	-0.234255	-0.100587	-0.395444	-0.240779	-0.580413	-0.337258	-0.21218	-0.145794	0.0995037	-0.202904	-0.409618	-0.192565	-0.456157	-0.256099	-0.277446	-0.31496	0.0817658	0.80867	-0.204404	-0.486183	-0.20838	-0.466871	0.744976	0.385958	-0.372707	-0.401307	-0.497381	-0.413305	0.0635281	0.128479	-0.182026	-0.295141	-0.636815	0.119046	-0.127758	-0.48545	-0.466377	-0.389072	-0.536427	-0.439065	-0.479617	-0.574689	-0.161598	-0.131838	0.313565	0.182473	0.394784	0.174162	0.22918	0.251028	0.462198	-0.509268	-0.585414	-0.171509	-0.486254	0.724709	-0.672172	-0.42586	-0.659482	0.088873	0.408757	-0.08836	0.467184	0.361047	-0.491874	0.124856	-0.0706205	0.113915	0.186697	-0.554471	-0.4899	-0.519493	-0.59746	-0.346308	-0.306397	-0.173217	-0.541796	0.0792512	0.338755	-0.0554927	0.591167	0.662211	-0.11231	0.264891	0.193281	0.38171	0.22648	0.222824	-0.408525	-0.502469	-0.381166	-0.346026	-0.334317	0.0742436	-0.337376	-0.615123	0.47645	-0.0875148	0.383732	0.243457	-0.0015724	-0.346765	0.873	-0.680315	-0.516286	-0.418094	-0.601409	-0.279869	-0.323871	-0.136889	-0.238183	0.629256	-0.421688	-0.559499	-0.379969	-0.367782	-0.42237	0.591507	-0.545644	0.114968	0.0372359	0.0473004	0.148503	-0.472634	0.165983	0.0231152	0.185578	0.180807	0.100172	-0.527512	-0.656722	-0.1066	-0.0180771	0.050086	-0.188644	0.0337343	0.0439336	0.305166	0.613365	0.473701	0.133402	0.471474	0.557895	0.614389	0.510421	-0.789546	-0.614642	-0.492053	-0.352242	-0.587138	-0.167581	-0.467627	-0.191156	-0.0688164	-0.220543	0.0445395	-0.179023	0.079719	-0.0769326	0.148247	0.0259213	0.120453	-0.106224	-0.0435976	-0.258347	-0.077551	-0.223396	-0.431694	-0.273271	-0.177078	-0.2742	-0.275384	-0.0425901	-0.708359	-0.196873	-0.394845	-0.43517	-0.39881	-0.402079	-0.147421	-0.195104	-0.198611	-0.346444	-0.0923205	-0.0718243	-0.443269	-0.0996738	-0.355031	-0.424786	-0.120821	-0.363894	-0.174163	-0.280831	-0.269514	0.299276	-0.168923	-0.188679	-0.774861	-0.476782	-0.13786	-0.417964	-0.761613	0.0159038	-0.311741	-0.526792	0.0322107	-0.170596	-0.179799	-0.428177	0.0276237	0.688418	0.167881	-0.525159	-0.380288	-0.0428592	-0.580626	-0.521182	-0.598324	-0.0187131	0.169512	-0.131246	-0.204617	-0.525199	-0.444734	0.116041	-0.115046	-0.523494	-0.629264	-0.462122	-0.332092	-0.228739	-0.295277	-0.237875	-0.172091	-0.028045	0.0611312	-0.110421	0.114841	-0.0642495	0.119698	-0.629356	-0.30288	-0.508964	-0.432045	0.2375	-0.146613	-0.239569	-0.326211	-0.320725	-0.0533533	-0.236325	-0.357617	-0.27538	0.659132	0.479056	-0.318045	-0.569482	-0.709961	-0.639844	-0.396205	-0.380174	-0.12253	0.0442479	-0.414205	-0.182398	0.029124	-0.594364	-0.464572	-0.393378	0.0697963	0.690578	0.413905	0.443655	-0.194265	0.161175	0.0249682	0.757284	0.027744	0.103337	0.44364	0.255254	-0.36142	0.599297	-0.299442	0.308909	-0.074881	0.265249	-0.0524553	-0.000238119	-0.0692282	-0.562827	-0.358434	-0.195492	-0.721156	-0.275936	-0.462883	-0.293123	-0.573699	-0.587128	-0.722586	-0.355691	-0.393861	-0.553673	-0.301913	0.640971	-0.219679	-0.0604145	-0.216938	-0.294538	-0.177531	-0.356295	-0.133082	0.236788	-0.165443	0.0461244	-0.292218	-0.576323	-0.00281056	-0.209479	-0.444475	-0.443825	-0.350079	-0.575844	-0.247427	-0.265991	-0.474897	-0.114316	-0.331232	0.6549	-0.554827	0.118259	0.100453	0.381893	-0.281104	0.473439	0.420167	-0.184766	0.690214	-0.216058	0.4522	0.575359	-0.235954	-0.355185	-0.294746	0.668696	-0.112999	0.806146	0.17465	0.103261	0.276369	-0.151623	-0.334189	-0.255481	-0.271065	-0.421191	-0.132182	-0.668988	-0.660224	-0.518616	-0.65058	-0.677793	-0.284813	0.0775522	-0.093152	-0.128979	-0.151544	-0.64703	0.146441	0.0280486	0.0989693	-0.195525	0.482205	0.572996	0.670578	0.53556	-0.186276	-0.290652	0.258283	0.535118	0.475734	0.268359	-0.562403	-0.286962	-0.421802	-0.6918	0.164114	0.24145	-0.0867203	-0.256467	0.380175	0.673935	-0.503392	-0.806601	-0.0202124	-0.120731	0.271962	-0.109396	-0.0393289	0.439222	0.305964	-0.35288	0.56438	-0.77906	-0.582489	0.118983	0.043765	-0.369922	0.169436	-0.1768	-0.710914	-0.13215	-0.519251	-0.152881	-0.274491	0.3031	-0.0271239	-0.25483	-0.318782	-0.185193	-0.255279	-0.110234	0.0769625	-0.263219	-0.314798	-0.192463	-0.194365	0.0368989	0.159919	0.136352	-0.104599	-0.304319	-0.250317	-0.180119	-0.129751	0.0260044	-0.210464	0.142624	-0.450514	-0.195654	-0.12853	-0.158473	-0.0915784	-0.151516	-0.0325883	-0.435044	-0.401704	-0.236342	-0.345047	-0.281768	0.0250539	-0.246122	0.59132	0.308962	0.620781	0.603549	0.0192811	-0.106102	-0.808456	-0.573435	-0.213574	-0.442363	0.0519718	0.178368	-0.0676007	-0.0288475	-0.538891	-0.322492	0.0638867	-0.0763361	-0.331599	0.343005	-0.157398	0.284124	0.105616	-0.221297	-0.382045	-0.351265	-0.52623	-0.381803	-0.345211	-0.04102	-0.011147	0.0834942	-0.574434	-0.404494	-0.31955	-0.516246	0.151645	0.106744	-0.0674599	-0.168718	0.168574	-0.548106	-0.26417	-0.159031	-0.305504	0.0246536	0.417906	-0.111825	0.391123	0.415734	0.473269	0.535187	0.210019	0.30767	0.0995372	0.0826929	0.390836	0.339634	0.0929423	0.605633	0.0857494	-0.523418	-0.360322	0.385659	0.278479	0.1514	0.183934	-0.737651	-0.271131	-0.244534	-0.719599	0.453391	0.135076	-0.0684043	0.062964	0.495789	-0.119568	0.692296	0.550535	0.671167	0.562368	0.636879	0.683379	0.0691618	-0.479885	1	-0.684947	-0.655247	-0.72914	0.194358	0.0921184	0.742384	0.793688	0.497682	0.544544	0.23422	-0.222011	-0.764629	0.228317	-0.0568387	-0.221936	-0.197217	-0.127691	0.177359	0.159599	0.104854	0.232384	-0.102239	0.244895	0.109571	0.461596	-0.214625	-0.314743	-0.177721	-0.351431	-0.264718	-0.184467	0.329391	-0.0784016	-0.457125	0.0824628	0.0860253	0.0530568	-0.261442	0.0139632	-0.258124	-0.00569272	-0.0351924	0.146511	0.00787323	0.100826	0.146682	0.223147	0.0183937	-0.285273	-0.125905	0.00614111	-0.22063	0.359601	0.566814	0.0450462	0.0731415	-0.0215786	0.0794668	-0.120576	-0.114489	0.188031	0.725788	0.185056	-0.59547	-0.466642	0.00786495	-0.222011	-0.221989	-0.151657	-0.218042	-0.271451	-0.024846	-0.291689	0.0473138	-0.583977	-0.615589	-0.450015	-0.230056	-0.078244	-0.27609	0.193929	0.681517	-0.500233	-0.485256	-0.326344	-0.33198	-0.377488	-0.201074	0.146668	0.360931	0.187828	0.380109	0.0995824	0.210746	0.211464	0.820905	-0.215633	-0.208915	-0.634875	0.296238	-0.305282	-0.057497	-0.529303	-0.272778	0.831648	-0.653382	-0.858205	-0.83434	-0.526467	-0.755502	-0.78393	-0.838683	-0.789444	-0.820406	-0.741007	-0.684736	-0.794621	-0.775899	-0.343299	-0.203948	0.0101813	-0.42842	0.13383	-0.0244238	0.457194	-0.0523281	0.130191	0.407588	-0.140901	0.0798612	0.169868	-0.304268	-0.496052	0.141765	0.087021	-0.0757848	0.786446	0.34743	0.217142	-0.458401	-0.0332147	-0.151021	-0.447737	-0.427509	-0.466002	-0.534067	-0.637305	-0.332527	-0.61668	-0.480631	-0.290089	-0.296143	-0.134489	-0.0414161	-0.271096	-0.469476	-0.63195	0.0398155	-0.278678	-0.488336	-0.674818	0.22982	-0.768011	-0.683804	-0.129053	-0.692385	-0.439572	-0.417553	-0.53017	-0.606362	-0.814637	-0.23335	0.339114	0.559761	0.358707	0.367277	0.506194	-0.491692	-0.41128	-0.277959	-0.193929	0.306012	0.011593	0.397479	-0.610264	-0.255735	-0.244819	-0.278856	-0.0209943	-0.60253	-0.29569	-0.129202	-0.346011	-0.414591	-0.11559	0.32821	-0.708002	0.579687	0.565376	0.812164	-0.474266	-0.0694433	0.340173	0.303198	0.20768	0.295484	-0.408883	-0.462382	-0.57687	0.328027	0.187605	-0.699539	0.0324293	-0.311541	0.104054	-0.082772	0.171517	-0.0425774	-0.22364	-0.247145	0.349625	0.274584	0.273802	0.366492	0.163954	0.69509	-0.0252908	-0.286612	0.439356	0.141958	-0.203424	0.0750395	-0.455216	0.66462	0.752072	-0.425023	-0.259061	-0.1541	0.190097	0.289999	0.167672	0.678457	0.631656	0.734658	-0.331447	-0.340591	-0.336459	-0.204406	0.527315	-0.0332529	-0.325923	-0.341486	-0.493532	-0.10223	-0.270576	-0.388564	0.438414	0.087891	-0.802038	0.180157	0.192442	0.331161	-0.235165	-0.0222704	-0.197943	-0.371803	0.202667	-0.273429	-0.305739	-0.636947	-0.552661	-0.355152	0.0432249	0.382197	0.0720178	0.0255031	-0.584367	0.174388	-0.63916	0.10075	0.0931251	0.0414241	-0.301865	-0.150037	-0.765526	-0.737056	-0.130708	-0.413737	0.272062	0.339404	0.724514	0.550869	0.392682	0.165553	0.65131	0.663079	0.186685	0.230662	0.560544	0.455637	0.671654	0.491525	0.490236	0.179672	0.469881	0.419342	0.734379	0.261261	0.345001	0.0675594	0.298579	0.854037	-0.837558	-0.485661	-0.530998	-0.597256	-0.692866	-0.593545	0.464948	0.288172	0.206224	0.198967	0.0125367	0.0852359	0.0546292	0.823178	0.759755	0.0637057	-0.396601	-0.283307	0.354262	-0.324329	0.249181	-0.198373	0.42394	0.293406	0.110884	0.505299	0.585844	0.689188	0.732754	0.701207	0.0368803	-0.344228	0.0293952	-0.62224	-0.583283	-0.640915	0.0557385	0.214773	-0.487474	-0.592781	-0.425456	-0.136083	0.127443	0.0628673	-0.303607	-0.209208	0.0777606	-0.19503	-0.181628	0.107514	0.0811658	0.220762	0.468848	0.430309	0.642848	-0.00983837	-0.204025	-0.191195	-0.070391	0.110576	0.0438352	-0.154361	0.20672	-0.543766	0.693579	0.358033	-0.22244	0.578727	0.422776	0.370577	0.457999	0.506065	0.528047	0.450187	0.467242	0.331047	0.639218	0.769934	-0.557837	0.350684	-0.452647	-0.610968	0.59801	0.343294	0.0668672	-0.244396	0.25222	0.520378	0.621756	0.625223	0.445414	0.935533	0.641406	0.778472	0.570357	0.759493	0.905329	0.37048	0.221575	-0.0437806	0.716658	0.397875	0.430156	0.0918145	0.439131	0.560817	0.65296	0.403942	-0.0450424	0.242243	0.0202056	0.0728337	-0.0159427	0.217686	-0.0576919	-0.718485	0.823293	-0.0723466	-0.550643	0.631622	-0.274754	-0.405616	-0.349159	-0.23195	-0.335959	0.124402	0.674384	0.371126	0.0113024	0.536059	0.45601	0.358441	-0.155191	-0.592513	-0.308796	-0.20082	-0.163958	0.23287	0.253232	-0.139101	0.300214	-0.103278	-0.356827	-0.135444	0.690703	-0.124596	0.180666	-0.372838	-0.577544	-0.129737	0.702443	0.0961987	-0.0713979	-0.301658	0.401483	-0.700693	-0.196171	-0.0632088	-0.02604	-0.211601	-0.0349406	0.163966	0.260056	0.692561	0.285527	0.187009	-0.450602	0.256032	-0.149455	0.672093	0.376838	0.653246	-0.224595	0.448899	0.144177	0.5505	-0.0335956	-0.493884	-0.63691	-0.442181	-0.170198	-0.355184	0.417918	0.299505	0.542731	0.598217	-0.0396762	0.587716	0.402721	0.345627	-0.0105359	0.605841	-0.108972	-0.247581	0.536084	0.610367	0.62041	0.466652	0.593244	0.469342	0.211259	-0.169459	0.725657	0.465577	-0.138589	-0.112825	0.664499	0.349043	0.838491	0.253819	0.289783	-0.765612	0.829432	0.739504	-0.0934097	0.716528	0.723322	0.367257	-0.204336	0.532275	0.0392297	-0.0863773	-0.332975	0.471367	0.0547592	0.332931	-0.169224	0.554501	-0.225604	0.645044	0.621543	0.536081	0.620171	0.387164	0.676683	0.644734	0.542251	0.673088	-0.340379	0.326177	0.22793	-0.386259	-0.439009	-0.206951	-0.283034	-0.172201	0.117922	0.619401	0.615648	-0.24698	-0.479371	-0.345167	0.635199	0.0167272	-0.39988	-0.532962	-0.513921	-0.442119	-0.433419	-0.226142	0.648192	0.286113	-0.245535	-0.382996	0.602503	0.251693	0.0210054	0.03601	0.285006	0.698769	0.741785	-0.52405	0.698052	-0.340198	-0.125764	0.240826	0.638373	-0.386686	-0.672914	0.463311	-0.712175	0.014584	0.160697	0.00353993	0.285948	0.554055	0.895151	-0.0991381	0.42419	0.429303	0.653408	0.551217	0.306498	-0.210834	-0.403912	0.215935	0.0218156	0.233012	0.0362385	-0.138471	0.0945521	-0.36408	0.11939	0.240342	-0.524772	-0.529279	-0.577881	-0.253663	-0.0599926	-0.379221	-0.189797	-0.170751	-0.282564	-0.309247	0.732872	0.79189	-0.166243	0.804879	0.606841	0.37581	-0.0270896	0.388562	-0.409124	0.452168	0.673696	0.302129	0.018264	0.525615	-0.614412	-0.397271	0.280439	0.381708	-0.138955	0.0956333	-0.318249	0.565386	-0.109963	-0.393563	-0.329026	-0.233126	-0.216897	0.415423	-0.0721848	0.218979	-0.521536	-0.464791	-0.173127	0.479275	0.63133	0.342066	0.30581	-0.657326	-0.498354	-0.502494	0.389495	0.718346	0.147095	-0.0362715	-0.199919	-0.23754	-0.499511	-0.523764	-0.438589	0.365074	-0.299414	-0.194215	-0.397534	-0.3596	0.337479	0.456834	0.574616	0.518523	0.657338	0.306409	0.603925	0.506282	0.227868	0.782395	0.751916	0.119786	0.369994	-0.180798	0.0112711	-0.118313	0.640158	0.621008	0.122716	0.463887	-0.0552994	-0.0185979	-0.608015	-0.376821	-0.309451	0.44156	-0.144325	-0.644652	-0.623697	-0.652038	-0.611327	-0.524352	-0.524825	-0.263056	0.605071	-0.32626	-0.632682	-0.271585	0.0440435	-0.241125	-0.175793	-0.224863	-0.153039	-0.108741	-0.0838385	-0.424667	-0.215303	0.178917	0.049728	0.156325	0.121144	0.443582	0.478524	-0.0650922	0.172361	0.117885	0.678902	0.0984239	-0.0829573	0.446664	0.228041	0.233912	-0.0146405	-0.346751	-0.223104	-0.661457	-0.176717	-0.114457	0.234841	-0.439527	-0.128452	0.111724	-0.11505	-0.0171895	0.0751618	-0.0744009	-0.264024	-0.212551	0.0670446	0.742382	-0.0196729	0.777206	0.456183	0.237258	0.278513	0.0238041	0.266951	-0.152864	-0.613595	-0.480681	-0.162285	-0.377015	-0.587812	-0.261593	0.0889971	-0.1735	-0.23808	-0.263273	-0.377865	-0.248602	-0.55315	-0.398819	0.218456	0.339523	-0.218944	-0.3216	-0.311821	-0.390629	0.0132098	-0.175758	-0.0431803	0.450291	0.634969	-0.0811823	-0.0596454	-0.178354	0.171685	-0.21593	0.0667059	0.323997	0.451189	-0.227885	0.142064	0.258501	0.0699992	-0.401936	0.515974	0.701879	0.286357	-0.0359368	-0.563929	-0.274156	0.250485	0.547208	0.347782	-0.420063	0.507943	0.597311	0.66843	0.516739	-0.317364	0.670045	0.767343	0.754244	-0.585723	-0.38366	-0.152717	-0.261993	0.789348	0.727428	0.181862	0.132989	-0.350147	0.412806	0.373775	0.560813	0.582245	0.0933125	0.239677	-0.10691	0.452898	0.612866	0.618819	0.714457	0.761556	0.748212	0.738273	0.615469	0.61611	0.629124	0.806999	0.383608	0.331579	0.481163	0.153574	0.577196	0.543417	0.425518	0.381422	0.494672	0.563419	0.725206	0.654713	-0.33162	0.734519	0.250354	-0.0798493	0.280608	0.491886	0.254824	-0.0904878	0.651116	-0.00205137	0.687327	0.504015	0.694433	0.68241	0.741279	0.452039	0.244941	0.343212	0.380002	0.554335	0.847711	0.477697	0.445463	0.368226	0.0589176	-0.0622055	-0.586434	-0.312694	-0.0747578	0.386917	0.101881	0.0727372	0.174705	0.279904	0.631063	0.656508	0.256532	0.65551	0.802336	0.790808	0.743101	0.763478	0.837196	0.850567	0.648713	0.232846	0.422271	0.172221	0.40508	0.315119	0.433892	-0.203347	0.667185	0.511324	0.583353	-0.360705	0.547065	0.776415	0.730462	0.419559	0.480413	0.513068	0.665619	0.70413	0.804224	0.536346	0.423025	0.039146	0.574638	0.905378	0.774903	0.369914	0.642062	0.689367	0.446799	0.393711	0.367874	-0.584949	0.596807	0.791413	0.0500037	0.0509472	0.662588	-0.612659	-0.247738	-0.557948	-0.419174	-0.187971	0.153647	0.23744	-0.341696	-0.279468	-0.362987	-0.60299	0.441112	-0.861277	-0.241433	0.218946	-0.347038	0.062879	0.410561	0.0488353	-0.29833	-0.581433	-0.571034	-0.369876	-0.184337	-0.543384	0.44105	-0.302925	-0.240594	-0.654369	-0.437986	-0.705527	0.513311	-0.101459	0.0857603	0.629985	0.208581	-0.222291	-0.220453	-0.596026	-0.37524	-0.557682	-0.380676	0.124985	0.151545	0.423055	0.204082	0.128885	0.0844669	-0.0119815	0.467927	0.515885	-0.449031	0.673084	0.550706	0.344486	0.448764	0.611089	0.194755	0.636712	-0.136965	0.595181	-0.640665	-0.680027	-0.759968	0.190879	-0.598178	-0.58921	0.0381807	-0.239131	-0.611699	-0.211387	-0.120872	-0.319712	-0.144904	-0.463394	-0.359881	0.343964	-0.783114	-0.726037	-0.797878	-0.428202	-0.295641	-0.277021	-0.483249	-0.028844	-0.286975	0.180378	-0.513516	-0.452865	-0.206941	-0.1467	0.100655	0.364194	-0.351007	-0.255759	-0.354215	-0.650517	-0.19995	-0.23903	0.0528289	-0.168695	0.0958571	-0.192012	-0.293045	-0.0952798	-0.212194	-0.436638	-0.661159	-0.576279	0.482383	-0.259671	-0.0476771	0.411153	0.113799	0.712179	0.114881	0.177111	0.125471	-0.359502	-0.246147	-0.314499	0.641228	0.604133	0.0300938	-0.102585	-0.0910895	0.00896129	-0.10515	-0.362209	-0.437217	0.0706922	0.62691	0.261538	0.549377	0.355596	0.598154	0.141962	-0.347819	-0.0372696	-0.644819	-0.146817	-0.261806	0.0535863	0.120476	0.123721	0.218027	0.219029	0.137394	0.240211	0.316413	0.310983	0.0740475	0.114384	0.180891	-0.0141072	0.513086	0.289043	-0.542994	-0.277353	-0.262611	-0.140378	-0.0739473	0.222036	0.091161	0.134842	0.0480315	0.0105509	0.0532598	0.113145	0.143521	0.195598	-0.0868924	-0.493706	-0.150071	-0.0837206	0.0176885	0.129176	-0.475157	-0.40166	0.0953412	0.291698	0.410975	0.739666	0.829383	0.639026	0.716981	-0.175563	0.410945	0.299749	-0.386301	-0.172867	-0.587725	-0.604616	-0.253401	-0.375691	0.182852	0.0105008	-0.558177	-0.33355	-0.27013	-0.043355	-0.113398	0.218255	-0.306967	-0.397331	-0.671269	0.290283	0.0252857	0.0754462	-0.481932	0.166277	0.638696	0.682302	0.153134	-0.445021	-0.616988	0.0203185	-0.0334038	-0.305316	-0.158201	0.524103	0.556041	-0.316067	0.117619	0.393035	0.638015	-0.547599	-0.320417	0.288199	0.629993	0.74171	0.293087	0.635229	0.831644	0.841396	-0.0783757	-0.116803	0.181043	0.742406	0.108258	0.712662	0.470153	0.693463	0.380304	0.0556094	0.368499	0.739823	0.39264	0.564903	0.811139	0.788484	0.704481	0.803562	0.911694	0.706283	0.442998	0.615936	0.800722	0.143211	0.419593	-0.640704	-0.702744	-0.531089	-0.5803	-0.318303	0.204175	-0.370473	0.0183069	0.700613	0.625492	-0.146524	0.418012	0.0988965	0.125664	0.381378	-0.501147	-0.711228	-0.51227	-0.641785	-0.547061	-0.644848	-0.519825	-0.584464	-0.459407	0.239736	0.0370509	-0.210515	0.520379	0.695033	0.628496	0.880504	0.579313	0.586425	0.650053	0.864283	0.0525657	-0.109821	-0.0872029	0.788632	0.506062	0.607897	0.856676	0.532122	0.245657	0.326305	-0.225136	0.369625	0.232152	-0.0551144	-0.673412	-0.525963	-0.437367	-0.497981	-0.281867	0.066899	-0.217743	-0.218546	-0.180722	0.109603	-0.536023	0.434535	0.441642	0.621136	0.372986	-0.646533	0.448485	-0.00802876	-0.189361	0.0280767	-0.332222	0.194105	0.736088	-0.156206	0.183314	-0.228209	0.0668017	0.644988	0.503698	-0.345965	-0.476476	-0.417415	-0.640551	-0.729946	0.541068	0.378669	-0.0341105	0.44114	-0.120038	0.291758	-0.106747	-0.47636	0.301292	0.237676	0.522808	0.430838	0.473407	0.770827	0.558523	0.219089	-0.217306	0.752716	0.784382	0.474432	0.0986343	0.680422	0.596225	0.636064	0.803842	0.776457	0.133682	0.597596	0.0267325	0.761521	0.702722	0.488747	-0.194583	-0.0673357	-0.565796	0.186493	0.305599	0.573236	0.825276	0.502666	0.589519	0.379756	0.517865	0.367142	0.253141	-0.258206	0.0612385	-0.0625456	-0.259501	0.089509	-0.0914353	-0.136039	0.737633	0.471511	0.300024	-0.111496	0.443248	0.48515	0.696463	0.665638	0.435199	0.448626	0.578164	0.277223	0.693013	0.428697	0.783187	0.84686	0.612931	0.636005	0.633514	-0.119428	-0.249566	0.61457	0.621569	0.693095	0.663201	0.516241	0.69141	0.666968	0.694918	0.481257	0.350532	0.6571	0.785916	0.249149	-0.24012	0.724774	0.331094	0.800263	-0.749016	0.305405	0.60059	0.495609	0.0509236	0.0223065	-0.662991	0.0127614	0.221077	0.52836	0.799304	0.0354066	0.147512	-0.171525	0.061353	0.506955	0.37622	-0.194141	-0.22281	0.335103	-0.129942	-0.274543	0.247573	0.282447	-0.250678	0.266856	0.338495	0.468915	0.357567	-0.202645	0.174427	0.188079	0.426101	0.679933	0.730277	0.633192	0.194031	0.316118	-0.420993	-0.381118	-0.116794	-0.238963	-0.111949	-0.0798926	-0.108864	-0.293623	-0.163568	0.261256	0.111863	0.292645	0.686886	0.574088	-0.23347	-0.547081	0.152295	0.338365	0.433218	0.251475	-0.141269	0.340767	-0.393765	-0.488675	-0.49087	-0.580487	-0.487247	-0.769694	-0.124255	-0.537425	0.694609	0.481282	0.553392	0.454338	0.617096	0.715299	0.646455	0.714486	0.625409	0.414781	0.411532	0.690502	0.485282	0.361839	0.388784	0.545377	0.676427	0.496296	0.446435	0.344971	0.0871404	-0.462189	-0.509135	0.0510237	-0.139838	-0.0496026	-0.375756	0.54037	-0.286068	-0.257262	0.502284	0.41223	0.233191	0.509639	0.38179	-0.566009	-0.148502	-0.119168	0.0156048	-0.446998	0.909584	0.581952	0.00435091	0.869018	0.723917	0.819839	0.621249	0.567483	0.471618	0.373133	-0.311245	-0.378983	-0.839223	-0.236425	0.325826	0.424882	0.407435	0.81518	0.445031	0.250718	0.00131022	-0.0599286	0.77678	0.485741	-0.329611	-0.115859	0.807032	0.257609	-0.188957	-0.27207	-0.550644	0.284527	-0.192254	0.61749	0.429116	0.624649	0.00916075	-0.298441	0.228981	-0.000154176	-0.709083	-0.630608	-0.547735	0.19847	0.127695	-0.521452	-0.113954	0.305052	-0.559801	-0.310794	-0.231356	-0.307851	-0.345875	-0.361154	-0.194058	0.311412	0.660694	0.705703	0.748882	-0.411334	-0.207882	-0.365668	-0.387298	-0.225349	-0.0501561	0.107747	-0.540643	-0.664955	-0.301255	-0.200833	-0.386914	-0.208554	-0.419385	-0.588276	0.661577	0.144532	0.18239	0.626905	-0.201894	-0.0766846	0.529254	0.814562	0.254534	-0.186925	-0.703118	-0.477739	0.0427657	0.190508	0.206283	0.108166	0.300931	0.629888	0.518401	-0.114646	-0.560662	-0.368062	-0.32011	-0.254713	0.288784	0.148368	0.604546	0.679842	0.277702	-0.119436	-0.063131	-0.10362	-0.621935	-0.356897	0.153275	0.534397	0.328106	0.717473	-0.25971	0.599811	0.451601	0.482016	0.0243449	0.461173	0.575975	-0.486281	-0.514878	-0.388198	-0.497286	-0.363012	0.0372765	0.630023	0.27067	-0.0632441	-0.284059	-0.483857	-0.0643751	0.230478	0.582357	-0.44808	0.293004	0.553114	0.305228	0.640758	0.532379	0.373531	0.570242	0.575483	0.118621	0.431475	-0.177028	0.00566129	0.753991	0.274689	-0.574656	0.175816	0.496662	-0.0754713	0.400882	-0.394979	-0.679637	-0.735062	-0.736	-0.544174	0.393784	-0.236588	-0.18765	-0.275724	-0.289972	-0.779196	-0.545351	-0.285818	-0.369379	-0.124489	0.39173	0.868722	0.804672	0.788615	0.530463	0.76345	0.721107	0.613801	0.349723	0.106279	0.126692	0.744707	0.612728	0.472231	0.644365	0.803047	-0.194871	-0.192726	0.719672	0.257795	0.718045	-0.475523	-0.0588642	-0.228168	-0.197722	-0.00975209	0.435479	-0.577545	-0.413045	-0.480434	0.108895	-0.27281	0.717595	0.194411	0.627378	0.742841	0.560176	0.386329	-0.244755	0.0246322	-0.00501915	0.130006	-0.200944	-0.291116	0.150863	-0.223156	-0.00683112	-0.0817119	0.219144	-0.0569685	-0.445009	-0.496571	-0.341877	-0.471724	0.200875	0.465411	0.222056	0.281866	-0.386034	0.32806	0.482432	0.07813	0.16229	0.258603	0.801212	0.530409	0.161383	0.212313	-0.0875573	0.530217	-0.307198	0.535824	-0.146995	-0.297054	0.0975787	-0.175438	0.167425	-0.192911	-0.0634711	-0.552959	0.216099	0.459006	0.0225587	-0.116035	-0.0517098	-0.112593	-0.0714897	0.317632	0.168972	-0.0877136	-0.187441	0.226283	0.197994	0.0266335	0.106076	-0.158649	-0.198909	0.518144	-0.148726	-0.0645605	-0.102963	-0.323	0.145466	0.107447	0.49018	0.264319	0.608396	0.0689662	0.564946	0.0781003	-0.250296	0.04195	-0.276617	-0.503605	-0.663619	0.223218	0.193147	0.0282366	0.511441	0.595711	0.63977	0.839858	0.160623	-0.455424	0.116612	0.324882	0.723255	0.389713	0.126369	0.371558	0.69146	0.225282	-0.49276	-0.253428	0.217753	0.22258	0.319598	0.238441	0.0859438	0.0348269	0.0779122	0.0567176	0.258261	0.122141	0.470877	0.441867	-0.0262791	0.227657	0.377194	0.11082	0.452269	0.597764	0.489468	0.47324	0.0138558	-0.275527	-0.206463	-0.28241	-0.298848	-0.230443	-0.108263	-0.085058	-0.115411	0.835177	0.780257	-0.00144823	0.7449	-0.0152735	0.333681	-0.0999708	-0.548287	-0.287532	-0.0449678	-0.173897	-0.312533	-0.0386355	0.517255	0.471796	-0.351678	0.0760759	0.145781	0.183027	0.0462869	0.318101	0.361634	-0.482379	0.189171	-0.137872	0.113059	0.180463	0.258163	0.169358	0.0506745	0.331415	-0.378343	-0.371613	-0.602893	-0.493341	-0.23447	-0.284197	-0.213595	-0.0321517	-0.405154	-0.29105	-0.368262	-0.166221	0.281448	0.393166	-0.440242	-0.310783	-0.536244	-0.200278	0.0951429	0.0734078	-0.0543397	-0.327384	-0.13016	-0.332974	-0.238912	-0.102821	-0.196495	0.077729	0.142812	0.133527	0.262125	0.760799	0.752327	0.339111	0.460574	0.243898	0.3915	0.4075	0.486514	0.780364	0.453469	0.735192	0.811344	0.694983	0.548977	0.166457	0.78246	0.344985	0.528867	0.773567	-0.283916	-0.247378	-0.229989	-0.0605308	-0.224611	0.353202	-0.160716	-0.396537	0.359239	0.142777	0.415587	0.692844	-0.236959	0.273507	0.469685	0.342606	-0.489178	-0.265018	0.215327	-0.384271	0.36661	0.389518	0.447224	0.00889256	-0.421713	-0.218332	0.0664273	-0.239564	-0.324415	-0.30181	-0.14105	-0.0680911	-0.189442	-0.279947	-0.138485	-0.215479	-0.185313	-0.31088	-0.207203	-0.276598	-0.146782	-0.28061	-0.177033	-0.107646	-0.174895	-0.0354049	-0.0798637	-0.120686	-0.039551	-0.292838	-0.373154	-0.171089	0.0306933	0.117865	-0.31394	-0.356436	-0.412085	-0.356784	-0.259634	-0.389932	-0.404485	-0.194345	0.0232073	0.127791	-0.244863	-0.30535	-0.214171
PSPTO_3353-ATP-dependent clp protease, ATP-binding subunit ClpA	-0.597201	-0.72045	-0.455605	-0.34617	-0.2693	-0.274529	-0.196738	0.103957	0.326335	0.0490893	0.172111	0.0387543	0.431802	0.489815	0.246842	0.26873	0.48913	-0.143579	0.11693	0.0630319	0.303579	0.449393	0.0972506	0.500902	0.113343	-0.0459247	0.541083	0.260212	-0.148372	-0.232672	-0.0993803	-0.0779489	0.0125352	0.07888	0.0321326	-0.035378	0.228416	-0.00992751	0.290841	0.448838	0.222727	0.486453	-0.547695	-0.531071	-0.380765	-0.284075	-0.294385	-0.144759	-0.519985	-0.58836	-0.763955	-0.565468	-0.475056	-0.59648	-0.334864	-0.208988	-0.591916	-0.339089	-0.731654	-0.555083	-0.505971	-0.423253	-0.462155	0.280159	0.301485	-0.458415	-0.406962	0.0967303	0.108209	0.130372	-0.425103	0.553871	0.648597	0.229656	-0.158726	-0.281215	-0.333192	-0.293772	-0.379961	0.0849136	-0.265796	0.161477	0.219119	0.434999	0.358781	-0.279365	-0.662986	-0.76427	-0.702712	-0.0592038	-0.228691	0.345617	-0.438514	0.0812241	-0.496947	-0.46796	0.0225647	-0.782817	0.591526	0.453242	-0.614607	0.143201	-0.338757	-0.355444	0.137873	0.522595	0.0154466	0.0953319	0.157835	-0.807062	-0.418894	0.0186358	-0.100383	0.224391	0.419042	0.307151	-0.0744872	0.407861	0.311569	-0.0547991	0.0911177	0.427694	-0.469127	-0.00720496	-0.0594442	-0.0599498	-0.339834	-0.0990451	-0.334764	0.295547	0.273743	0.0377322	0.551969	-0.494381	0.39036	0.652308	0.0855581	-0.247003	-0.262035	0.419098	-0.0879019	-0.204411	0.200376	-0.637908	-0.769391	-0.767154	-0.799805	0.18991	-0.363046	0.0502814	-0.67944	-0.779407	-0.505393	-0.576389	0.450719	-0.138117	-0.0773785	-0.137265	0.159032	0.370917	0.247584	0.700124	0.140805	-0.235113	-0.171662	-0.23188	0.21887	0.197129	0.261585	-0.406081	0.465372	0.281597	-0.56584	-0.201037	-0.0148383	-0.0637329	-0.652095	-0.638287	-0.707669	-0.416224	-0.348061	-0.337813	-0.476841	0.451133	0.814835	-0.25716	-0.619691	-0.144446	-0.0331977	0.12841	-0.135883	-0.304558	-0.565031	0.141254	-0.132789	0.378126	0.268913	0.399643	0.0201463	0.679	0.336315	0.504815	0.229774	0.313854	0.10636	0.189625	0.0738076	0.335006	0.336649	0.183298	0.257423	0.568137	0.305207	0.113985	0.230449	0.235614	0.321566	0.570707	0.123143	0.076095	0.300003	0.218396	-0.0272048	0.180036	0.182153	-0.0102122	0.278159	0.347877	-0.783074	-0.331594	0.349734	0.199627	-0.0654687	0.15884	0.0621312	0.137127	0.173139	0.147552	0.0548378	0.065637	-0.176465	-0.360775	0.0572736	-0.473318	-0.0624406	-0.341185	0.133572	0.21804	-0.000657834	-0.124963	0.0595848	0.712275	0.142773	0.162636	-0.387481	-0.574553	-0.268811	0.210614	0.711245	0.388236	-0.123747	-0.725828	0.223572	-0.250805	-0.573094	-0.527877	-0.632578	0.0990844	-0.203984	0.394468	0.293647	0.4733	-0.135232	-0.363014	-0.358006	0.29869	-0.172671	-0.200869	-0.481915	-0.695645	-0.592117	-0.67308	-0.558313	-0.197998	-0.370476	-0.319658	0.256265	0.437201	0.028222	0.323976	0.531705	-0.29862	-0.102075	0.235494	-0.472591	0.0464352	-0.543627	-0.698043	-0.0198672	0.258967	0.340243	0.581387	-0.560955	-0.398743	-0.0284116	-0.593005	0.178253	0.222903	0.0350095	-0.521881	-0.575133	-0.569687	-0.326469	-0.0360881	-0.130359	0.00511099	-0.199921	0.0813693	-0.594074	-0.53266	-0.821811	-0.755887	-0.656652	-0.18326	-0.269452	-0.673497	0.483657	0.3586	0.698963	0.631185	0.71817	0.618594	0.662416	0.713625	0.69262	0.435135	-0.451529	0.276229	0.274841	-0.123422	-0.220485	0.158392	-0.102444	0.241697	-0.713518	-0.0188347	-0.122388	0.192711	-0.372475	-0.2604	-0.089551	0.316916	0.417102	0.0450581	-0.439973	-0.193746	-0.309545	-0.559286	-0.685683	-0.551037	-0.270836	0.139819	0.159462	-0.458336	-0.0114525	-0.733012	-0.712492	-0.658754	-0.536895	-0.105817	-0.418656	-0.535044	-0.599739	-0.578913	-0.588999	-0.401904	-0.393402	0.344789	0.0280862	-0.117591	-0.360865	-0.0344953	0.135212	0.780226	0.717196	0.67	0.794705	0.498406	0.773109	0.731508	-0.116167	-0.235018	-0.220432	0.82011	-0.538733	-0.250232	-0.532985	-0.488374	0.547552	0.564016	0.138859	0.0590278	-0.155041	0.471887	0.701899	-0.231476	-0.150368	-0.529556	-0.0674103	0.141843	0.0831356	0.174481	0.143185	0.277842	-0.54771	-0.6157	-0.652915	-0.633657	-0.369492	0.479452	-0.102129	0.326408	0.359268	0.502184	0.318162	0.301823	0.13985	0.13422	-0.269092	0.0537938	-0.0508387	-0.438888	0.232863	-0.636705	0.38493	0.133566	-0.191355	-0.319471	-0.0740016	-0.341556	0.041775	0.0770223	0.140653	0.128063	-0.126548	0.458057	-0.227547	0.742652	-0.557202	-0.721386	-0.648963	-0.549349	0.132336	-0.106285	-0.213747	-0.301011	0.78151	0.724161	0.781209	0.0350039	-0.543145	-0.0896264	-0.739143	-0.70987	-0.818931	-0.682644	-0.244734	-0.131665	-0.303771	0.201189	0.0714277	-0.192087	0.274461	0.391213	0.361917	0.163888	-0.525585	-0.502863	-0.459717	0.74853	-0.150915	-0.113874	-0.236185	-0.540456	-0.375897	-0.253695	-0.200761	-0.338408	-0.27621	-0.358296	-0.412751	-0.176691	-0.337582	0.235133	0.00747974	0.198284	0.267072	0.202164	0.267967	0.373615	0.143802	-0.300338	-0.39643	-0.300765	-0.36638	0.373855	-0.125505	-0.770177	-0.00906729	0.0728791	0.145527	-0.142047	0.299027	-0.622752	0.229811	-0.461483	-0.565772	0.00972655	-0.280497	-0.412418	-0.379834	-0.781447	-0.811063	-0.363311	-0.404687	-0.591872	-0.712006	-0.538815	-0.640476	-0.419016	-0.439542	-0.530467	-0.75133	-0.539135	-0.48879	-0.583232	-0.156082	-0.638352	-0.411115	-0.58585	-0.744921	-0.647445	-0.509957	-0.605852	-0.442892	-0.485351	-0.617289	-0.590542	-0.574536	-0.494297	-0.370154	-0.650577	-0.493054	-0.699049	-0.765936	-0.685754	-0.822886	-0.660257	-0.719972	-0.788327	-0.836836	0.204726	-0.679521	-0.646059	-0.689462	0.312131	0.482269	0.0691313	0.10835	0.399332	0.238027	-0.255395	0.457445	0.443442	0.649496	0.295231	0.479707	-0.0167246	-0.662814	-0.584532	0.0839711	0.519822	-0.0577686	-0.213795	-0.0780639	0.560794	0.16858	-0.231323	-0.128957	-0.337141	-0.422327	-0.614975	-0.494584	-0.737365	-0.658796	-0.660399	-0.645319	-0.736711	-0.607554	-0.579004	-0.749303	-0.621045	0.128306	-0.120549	0.515353	0.244727	0.273523	0.132417	0.112431	0.0388925	0.243627	0.0624213	-0.287279	-0.18387	0.0941399	0.0579687	-0.396633	-0.53462	-0.560172	0.12004	0.532277	0.643392	0.779039	-0.40546	0.0971712	-0.271731	0.465814	-0.243484	0.607443	-0.044762	0.0677109	-0.0360837	0.400762	-0.0466459	0.30697	-0.0179441	0.512046	0.223003	0.37642	-0.00360501	-0.502304	-0.230785	-0.418485	0.386871	-0.00632726	0.485877	-0.174704	-0.39604	0.295098	0.118853	0.329683	-0.454186	0.195959	0.535046	-0.561562	-0.523214	-0.431319	-0.613464	-0.107795	-0.469241	0.339782	0.266372	0.337293	-0.125898	0.329099	0.0627563	0.128996	0.21238	0.0768868	-0.315395	-0.64753	-0.375856	0.352132	0.504455	0.658564	0.694187	0.253104	-0.336277	-0.296062	0.0835278	-0.677619	-0.440314	-0.57724	-0.603199	-0.35627	-0.142072	-0.178383	-0.643185	-0.501506	-0.820195	-0.727698	0.193591	0.366607	-0.654766	-0.27865	-0.5347	-0.679333	-0.529947	-0.710389	-0.715277	0.478141	0.283381	0.421029	0.368124	0.518057	0.0861273	0.285403	0.0198583	0.0369281	-0.116191	-0.131022	-0.255352	-0.113673	-0.418485	0.0665572	-0.731022	-0.672171	-0.622729	-0.393736	0.512507	-0.2532	0.119798	0.17146	0.250221	0.299587	0.234812	0.171934	0.064347	0.304442	0.371976	0.0970618	0.625316	0.348403	0.330477	0.132655	0.404637	0.245218	0.0322996	0.427777	0.336134	0.0784545	0.235296	0.293618	0.157446	0.414941	0.34247	0.514523	0.386346	0.297972	0.415212	0.123745	0.163481	0.094031	0.415884	0.210364	0.0352526	0.108866	0.215105	0.115777	0.245186	0.262116	0.316298	0.640276	0.516204	0.416375	0.472182	0.15183	0.556974	0.374196	0.470136	0.322586	0.42743	-0.231354	-0.408494	0.457539	0.369213	0.606385	0.76977	0.649159	0.525541	0.728437	-0.43668	-0.118616	-0.0390052	-0.0207832	-0.41952	-0.384244	0.225447	0.349579	0.67423	0.410057	0.135452	-0.13431	0.0776688	0.406823	0.00864736	0.203079	-0.430613	-0.202276	0.0350845	0.0382213	-0.272223	0.10703	-0.0251193	-0.0825795	-0.427603	-0.0981602	-0.423155	0.279741	0.143871	-0.194397	0.132988	0.319014	0.147225	0.00467412	-0.0645448	-0.304464	-0.207721	-0.148292	0.492907	-0.45898	-0.418795	-0.699984	-0.607454	-0.661952	-0.676962	-0.105419	-0.638227	-0.417092	-0.375792	-0.595698	-0.476945	-0.346723	-0.188614	0.14905	-0.13099	-0.768719	-0.662028	-0.367715	0.181967	0.0331208	-0.0110572	-0.224652	-0.662493	0.442821	-0.461393	-0.801102	-0.739514	-0.695103	-0.659387	-0.49385	0.5065	0.152647	0.254506	0.362424	0.336816	-0.101959	-0.566698	-0.0704054	-0.326573	0.149947	0.414532	0.520793	0.250027	0.822873	0.147305	0.188469	0.508601	-0.439938	0.263395	-0.510249	0.0344724	-0.00185495	-0.215682	-0.235353	-0.394921	-0.129419	-0.350481	0.0136964	-0.128368	0.278201	-0.0814859	-0.00974297	0.527771	0.432075	-0.54902	0.0684947	-0.0406096	0.133237	-0.0410771	0.211813	0.311973	0.28449	0.772638	0.470233	0.529247	0.506387	0.413439	-0.178048	0.318907	0.45264	0.22197	0.30873	0.801918	0.438126	0.601249	-0.387627	0.367221	-0.307764	-0.125461	-0.122421	-0.397961	0.0333586	-0.735068	-0.706593	-0.480629	-0.551476	-0.403605	-0.727761	-0.625862	-0.591519	0.533562	0.404216	0.100433	-0.12722	-0.294238	-0.113277	-0.0531119	0.54773	0.580039	0.401363	0.485888	0.499724	0.335515	-0.693477	-0.631422	-0.640972	-0.858037	-0.534765	-0.492912	-0.217476	-0.647734	-0.694576	-0.63398	-0.565505	-0.609114	-0.121891	-0.0323718	0.0425906	-0.165656	0.0152819	0.203691	-0.0549679	0.0728384	0.0165675	0.232615	0.380131	0.203534	-0.194759	-0.676752	-0.430732	-0.644566	-0.48515	-0.516264	-0.384657	-0.260066	-0.439069	-0.0809776	-0.205286	-0.154606	0.102503	-0.523963	-0.253422	-0.466551	-0.466721	0.0635453	0.681539	0.709632	0.673257	0.303514	0.361857	0.459845	0.312069	0.297222	0.296831	0.265577	-0.22963	0.314785	0.246404	-0.237353	0.199183	0.0568584	-0.368986	-0.355605	-0.0957067	-0.405946	-0.259869	0.107599	0.360255	-0.144474	-0.394178	-0.190109	-0.0436458	-0.517603	-0.17008	-0.0218127	0.111674	0.223884	0.0538355	-0.555609	0.0161945	0.70381	0.199266	-0.490441	-0.359575	-0.502456	-0.400107	0.144374	0.112558	-0.144167	0.316579	0.524012	-0.107115	0.0288865	-0.055391	-0.0862419	-0.471765	-0.352603	-0.334322	-0.326904	-0.198953	-0.187315	0.643857	0.407123	0.327361	-0.0949082	-0.17718	-0.215062	0.449538	0.165987	-0.0818244	0.241222	-0.116216	-0.206875	-0.254997	-0.311594	-0.31596	-0.187444	-0.165711	-0.216844	-0.259994	-0.285818	-0.197476	-0.18646	-0.315115	0.24903	0.478396	0.239989	0.0467205	0.201823	-0.0752521	-0.174203	-0.24934	0.276501	-0.432452	0.629946	0.584731	0.483081	0.245064	-0.580598	0.00986084	-0.345993	0.491562	0.0248688	-0.158017	-0.756723	-0.451011	-0.697154	0.175927	-0.357482	-0.447526	-0.678908	-0.623565	0.531788	-0.719349	-0.626304	-0.490519	0.492217	-0.563712	0.326368	-0.393219	-0.109463	-0.219247	-0.402301	-0.398783	-0.288502	-0.646171	-0.532026	-0.447262	-0.315725	0.532996	0.240271	0.204555	0.2576	0.734983	0.146999	-0.595945	-0.444477	-0.613632	-0.527491	0.216661	0.193529	0.367653	0.133175	0.182851	0.173693	0.373032	0.255296	0.767455	0.205743	0.212182	-0.574227	0.65069	0.252172	0.0169019	0.418811	-0.519718	-0.821021	-0.692666	-0.733281	-0.652518	-0.50563	-0.273058	-0.275536	0.50761	0.48535	0.284763	-0.322355	0.0602492	0.237353	0.558611	-0.0467204	0.154269	0.213413	0.0507527	0.132814	0.014553	-0.0358272	-0.149931	-0.657375	-0.380476	-0.412786	-0.396962	0.386186	0.416147	0.280546	0.383399	0.348984	0.383013	0.0215338	-0.551202	0.267039	0.146414	0.10444	0.339371	0.28634	0.405803	0.368802	0.325358	0.262339	0.384737	0.463329	0.53821	0.564424	0.421331	0.259015	0.439521	0.297504	0.360639	0.317321	0.178686	0.126597	0.155399	0.211836	0.292088	0.22109	0.343067	0.283953	0.456169	0.349389	0.297921	0.283121	0.206421	0.332175	0.238495	0.22891	0.349291	0.247275	0.281497	0.364877	0.422066	0.337368	0.330219	0.418597	0.20033	0.114956	0.00990688	0.463718	-0.380827	-0.609023	-0.586376	-0.698868	-0.774067	-0.903271	-0.0566463	-0.692663	-0.53285	-0.526785	-0.490647	-0.453751	-0.493296	-0.488119	-0.497674	-0.660946	-0.613063	-0.661059	-0.681618	-0.615724	-0.63383	-0.563136	-0.711576	-0.727195	-0.484016	-0.635366	-0.643706	-0.226466	0.0827077	-0.139778	0.234784	-0.376457	-0.31459	-0.627167	-0.766123	-0.641943	0.180811	0.175193	-0.292589	0.263492	0.154203	-0.598183	-0.280914	-0.747399	-0.409365	0.278333	0.0254984	0.347938	0.138885	0.2986	-0.290625	-0.698155	0.114921	-0.606492	-0.547194	-0.734215	-0.890298	-0.711042	-0.707407	-0.795148	-0.0812586	-0.496816	-0.484653	-0.684002	0.113095	0.60995	0.232018	0.398217	-0.0336044	-0.286115	-0.284787	0.160884	0.418824	0.167064	0.138339	0.343587	0.0615836	0.226218	0.101316	0.11422	0.372404	0.355631	-0.634613	-0.67774	-0.227855	0.400132	-0.0652788	0.0712565	-0.0170594	0.152689	0.626842	-0.379961	-0.678471	0.111385	-0.490268	0.051527	0.269019	-0.190731	0.344391	-0.157639	-0.713888	-0.360888	-0.656079	-0.690504	0.414332	-0.732958	-0.251935	-0.566572	-0.38548	-0.453079	-0.226046	-0.652581	-0.734103	-0.488864	-0.331082	-0.789122	-0.393035	-0.330507	-0.556591	-0.486155	-0.106649	-0.262453	-0.679977	-0.619889	-0.751294	-0.661686	-0.774257	-0.69668	-0.349245	-0.802377	-0.541096	-0.565027	-0.67963	-0.488538	-0.264666	-0.117714	-0.549655	-0.0896675	-0.210225	-0.238916	-0.568227	-0.580853	-0.335964	-0.0283648	0.0941028	0.591957	0.222782	-0.209692	0.512221	-0.0206261	-0.535323	0.236336	0.266596	-0.0668354	0.19394	0.275193	0.265403	0.217803	0.302211	0.488407	-0.663054	0.395069	0.546993	-0.152037	0.411759	-0.390765	0.384183	0.120594	-0.111302	-0.260779	0.519968	0.580004	0.668938	0.192193	0.540069	0.442494	0.0299537	-0.112704	0.260082	0.262554	-0.542226	0.413335	0.283715	0.430518	-0.0207118	-0.0301275	0.205621	-0.117387	-0.0753184	0.158703	0.589528	0.503843	0.485183	0.246369	0.441953	-0.156777	-0.0380629	-0.0393561	0.0177067	0.18891	0.24099	0.349871	0.0619581	-0.50268	0.488225	0.198685	-0.316446	-0.384492	-0.776079	0.337386	0.33311	0.135877	0.698691	0.448839	0.244155	0.187461	0.294816	0.336991	0.150221	0.480537	0.70171	0.526434	-0.578129	0.244982	0.22062	0.162751	0.100118	-0.611801	0.163775	0.141438	0.0388852	0.0796459	0.724453	-0.035468	-0.232002	-0.0538043	0.205743	0.451084	-0.573091	-0.585735	-0.454216	-0.504137	-0.486297	0.0537295	-0.609889	-0.501495	-0.141684	-0.540041	-0.343702	-0.445165	-0.373724	-0.256166	0.0357135	-0.588503	-0.59958	-0.529642	-0.334478	0.157439	-0.620552	-0.578103	-0.258011	0.0572863	0.465923	-0.582549	-0.667202	-0.433855	-0.311479	-0.514155	-0.587329	-0.573875	-0.601924	-0.393668	-0.268716	0.00756893	0.627897	0.517701	-0.41388	0.10342	-0.327752	0.800823	0.440447	-0.00356771	-0.235117	0.0227384	0.429933	0.113784	-0.433054	-0.680923	-0.746377	-0.369425	-0.622473	0.415346	0.274809	-0.267789	-0.392006	-0.115214	0.0363397	-0.0889768	-0.591121	-0.738184	-0.766373	-0.634993	-0.768688	-0.463457	-0.438632	0.289659	0.166952	-0.322059	0.123332	0.246338	0.340331	0.207632	-0.106177	-0.445478	0.657662	-0.0175379	0.425417	-0.0232508	-0.543211	-0.308697	-0.473886	0.273493	-0.0298114	0.056494	-0.587437	-0.426897	-0.613643	-0.713757	0.340374	-0.147334	0.219336	-0.411262	0.45939	0.081633	0.220519	-0.232056	-0.00763444	0.533812	0.277606	0.0122575	-0.169918	0.242166	0.113358	0.238241	0.226197	0.151311	0.117345	0.353475	0.282643	-0.386595	0.148199	0.573375	-0.550688	-0.545982	-0.109056	0.159137	0.369562	-0.110578	-0.300765	-0.272744	-0.0754945	0.219125	-0.430574	-0.138601	0.142044	-0.735359	-0.352613	-0.506451	-0.171883	-0.169	0.213169	0.375769	0.293865	0.0191431	0.542694	-0.6957	-0.460666	-0.608154	-0.672992	-0.615833	-0.673236	-0.293467	-0.584037	-0.446739	-0.398817	-0.510319	-0.460777	0.670513	0.625644	-0.121932	-0.741663	-0.546697	-0.0701197	0.384363	-0.374188	-0.357163	0.608614	0.278319	0.195827	-0.0288653	0.352241	-0.518455	0.23426	0.382668	0.274627	0.452158	0.610061	0.434357	0.144509	0.196202	0.133493	0.165147	0.286513	0.674821	0.597367	0.575199	0.201489	0.140398	0.389174	0.0843713	0.133306	0.372288	0.422833	0.39287	0.126462	-0.127931	-0.216626	-0.39782	0.369451	0.458015	0.543854	0.60504	0.725444	0.700609	-0.166279	-0.399169	0.169831	0.400741	0.222375	0.390056	0.235672	-0.341519	0.325044	0.29168	-0.0202961	0.561791	0.377246	-0.199685	-0.448221	-0.0044956	0.284961	0.351069	0.374877	0.25658	0.691858	0.482688	0.559327	0.456604	0.672789	0.149779	-0.455177	0.330521	0.30814	0.617211	0.51337	0.275476	0.455845	-0.0254525	0.170001	0.694149	0.585768	0.498484	0.563757	0.377445	0.426098	0.414255	0.344379	0.487028	0.627083	0.584022	0.566822	0.437944	0.488303	-0.493557	0.258678	0.534017	0.685763	0.513597	0.344644	0.754211	0.553571	0.638056	0.536351	0.483852	0.429838	0.496731	0.502791	0.329507	0.702842	0.407658	-0.152594	0.599338	0.331671	0.289759	0.209149	0.178314	0.143983	0.188559	0.435074	0.447164	0.634054	0.471475	0.573995	0.403819	0.412979	0.42541	0.279141	0.395701	0.249385	0.23162	0.410881	0.501602	0.620696	0.368617	-0.327365	0.404014	0.499774	0.0221107	-0.215954	-0.0118216	-0.45118	-0.411688	-0.134509	0.103147	-0.246395	-0.171653	-0.363753	-0.559283	0.131044	0.20642	-0.140942	0.372131	-0.0116013	0.333906	-0.0920585	0.387732	-0.583592	-0.430617	-0.501215	0.415453	0.213232	-0.50896	0.376469	-0.204992	0.551062	0.702202	-0.760973	0.219777	0.14596	0.462767	0.305044	-0.420077	-0.560963	-0.123246	-0.274162	-0.093718	0.324855	0.402809	-0.027689	-0.816803	-0.577991	-0.491552	-0.540732	-0.499923	0.217562	0.481564	0.0325515	0.085108	-0.288432	0.220334	-0.030204	-0.659227	-0.683208	0.488718	0.608387	0.675029	0.587574	0.574548	0.351922	0.234602	0.0324765	-0.123932	0.109688	0.568578	-0.258012	-0.268936	0.505001	0.602158	0.293504	0.41605	0.616586	0.260684	0.166455	0.244666	-0.0485412	0.182794	-0.839739	-0.219132	-0.839533	-0.426091	0.221902	0.36401	0.239713	-0.24476	0.628231	0.565096	-0.549742	-0.690703	-0.579478	-0.525585	0.428113	0.230175	-0.0577031	0.247074	0.01845	0.409396	0.411404	0.694285	0.309153	0.398098	0.320789	0.58943	0.0514314	-0.25016	0.732213	0.529899	0.527258	0.254663	-0.0361354	0.55038	-0.18549	-0.325925	-0.394274	-0.35056	-0.348402	-0.199088	-0.290157	-0.217918	-0.308776	-0.224961	-0.321765	-0.31473	-0.251353	-0.300029	-0.395382	-0.390889	-0.366985	-0.38756	-0.527349	-0.328811	-0.384297	-0.457869	-0.368046	-0.300167	-0.390934	-0.493418	-0.453783	-0.351207	0.559528	-0.337879	-0.354802	-0.494743	0.0946811	-0.596053	0.163007	0.627919	0.34925	0.612958	0.64497	-0.101778	-0.37989	-0.276438	-0.197856	0.0209366	-0.132336	-0.131109	-0.270847	0.000148303	-0.256155	-0.442702	-0.414726	-0.471281	-0.648431	-0.00794155	0.40708	0.276265	0.365026	0.123149	-0.629244	-0.111754	-0.570617	-0.128008	-0.376563	-0.581098	-0.600675	-0.374401	-0.59485	-0.64258	-0.238797	-0.409501	-0.00460829	-0.531909	-0.513633	-0.334504	-0.297899	-0.119192	-0.251958	-0.21605	0.217736	0.37944	0.0795764	0.154127	0.248921	0.214979	0.377154	0.399884	0.321139	0.360589	0.458272	0.348755	0.0406262	0.55768	0.261128	0.512691	0.352944	0.27143	0.461219	0.585051	0.498771	0.465216	0.260971	-0.00880809	-0.338626	0.591972	0.531995	0.378916	0.603036	0.378007	-0.264589	-0.539202	0.344077	-0.0274958	0.523222	0.373264	0.506323	-0.419393	-0.275192	-0.594025	-0.122502	0.291041	-0.654157	-0.451872	-0.293999	0.0641288	0.349818	-0.693127	0.0051727	-0.0677259	0.449921	0.528654	-0.223059	-0.0100158	-0.674972	-0.765039	-0.707178	-0.583906	0.416363	0.276701	0.480885	0.237361	0.291187	0.592228	-0.395145	-0.539222	0.353706	0.0299725	0.174588	0.314638	0.16738	-0.162581	0.691705	0.586925	0.490197	0.561002	0.0891695	0.269995	0.491399	-0.539839	0.849512	-0.323521	0.0196747	0.464508	-0.551428	-0.295029	0.349645	0.328066	0.389157	0.0144214	0.0795088	0.0698706	-0.22354	0.325722	-0.200799	-0.592202	0.496529	0.587203	0.173636	0.611062	0.39002	0.427725	0.539636	0.395523	0.597276	0.490005	0.0690265	0.710331	-0.0559054	-0.0949049	-0.245227	-0.235009	-0.316318	-0.310585	-0.210092	0.706439	-0.412375	-0.370475	0.24125	0.438716	0.419508	0.428973	0.332731	-0.29139	-0.19274	-0.184345	-0.346825	0.152302	-0.0508729	-0.0960171	-0.156019	-0.00138291	-0.43053	0.0198116	0.392938	-0.29961	-0.413698	-0.385815	-0.708785	-0.722326	-0.741285	-0.674878	-0.418167	-0.750851	0.351751	0.127525	0.128731	0.40728	0.619429	0.348113	0.650445	0.684366	0.661185	0.622369	0.706808	0.481799	0.519951	-0.396297	0.0155831	0.288667	0.0508268	0.373503	0.37425	0.32712	0.525479	0.256447	0.325514	0.336818	0.136941	0.188844	0.240841	0.250675	0.43857	0.27758	0.291053	0.479747	0.383048	0.502515	0.104982	-0.258155	0.163874	0.357371	0.373017	0.54429	0.15303	0.171039	0.185711	0.254611	0.0144229	0.14213	-0.223735	0.373419	0.534184	-0.141363	-0.207374	-0.343808	0.399665	0.435576	0.444192	0.409974	0.688777	0.591526	0.775922	-0.121297	-0.373416	0.751918	0.359042	0.313369	0.423151	0.381397	0.455341	0.272102	0.349731	-0.349184	-0.203825	-0.390966	-0.0122624	0.280188	0.216011	0.0976916	0.233999	0.0980991	0.150772	0.197424	0.273948	0.401675	0.41908	0.557146	0.570123	0.358898	0.422884	-0.503229	0.157565	0.472944	0.514317	0.50853	0.360666	0.254525	0.764981	0.63986	0.184295	0.527094	0.663529	0.352318	0.262794	-0.473088	0.129868	-0.476613	-0.231712	-0.0674937	0.345671	0.368432	0.324828	0.424752	0.261597	0.275409	0.459916	0.271154	0.318462	0.327005	0.137354	0.175418	0.0430116	0.0833101	0.212765	-0.118835	-0.226388	-0.339849	0.552435	0.40999	0.406445	0.418314	0.152858	-0.227792	-0.0313222	0.311443	0.300067	0.506423	0.749257	0.274525	0.17977	-0.245285	-0.307808	-0.318768	-0.00706895	-0.148642	-0.066148	-0.0858943	-0.163021	-0.0942622	0.0806897	-0.249822	-0.165187	0.0416357	-0.448732	-0.477259	0.138382	0.519451	0.272761	0.596065	0.287349	0.212914	0.367014	-0.287963	0.279521	-0.0536315	0.432015	0.657966	0.164656	0.198522	0.14198	0.251894	0.123363	0.493455	0.76841	0.33407	0.717668	0.549116	0.555402	0.232188	0.400628	-0.192351	0.19731	0.386111	-0.571914	-0.331573	0.179575	0.0962066	0.0646572	-0.00607843	0.321598	-0.41585	0.174418	0.400431	0.160732	0.501932	0.398295	0.476474	0.606441	0.324153	0.123614	0.0826144	0.0834812	0.204144	0.149114	0.301524	0.210736	0.258002	0.304174	-0.124348	-0.520944	0.34444	0.47374	0.230458	0.438587	-0.296227	-0.298699	0.167317	0.327984	0.541467	0.692775	0.202355	-0.40296	0.0264867	0.550152	0.5304	0.234302	0.288284	0.626019	0.397632	0.357591	0.413407	0.407963	0.436643	0.547336	0.253231	0.173981	-0.501765	-0.0183172	-0.425338	-0.27391	-0.223161	-0.24976	-0.0199289	0.548952	0.467736	0.358827	0.446037	-0.571652	0.614518	0.317107	0.726099	0.197835	-0.0213063	-0.038416	-0.394045	-0.441137	0.593072	-0.349879	0.200799	0.0663338	-0.157179	0.423378	0.40702	0.407739	0.502347	0.337808	0.377441	0.313931	0.629422	-0.00741737	-0.378749	-0.0568894	-0.519865	-0.422223	0.258571	0.125957	0.0174656	-0.109953	-0.147295	0.114738	0.547596	0.532066	0.322848	0.296422	0.450705	0.0397548	0.43116	0.58873	-0.584895	0.132308	-0.255281	-0.113393	0.198258	0.48923	-0.670955	0.750435	0.545768	0.478469	0.639091	0.453331	0.316057	0.0838677	0.186582	-0.528146	0.617213	0.666438	0.218218	0.408513	0.34417	-0.34741	0.595922	-0.0279385	0.00483376	-0.147941	-0.110797	0.580169	-0.143433	-0.0608554	0.0255191	-0.15568	-0.000448541	0.443699	0.680396	0.221876	0.191525	-0.0250824	0.0442426	-0.152497	0.0139831	-0.298417	-0.280992	-0.465186	-0.0537283	-0.388845	-0.476048	-0.682775	-0.4396	0.822108	0.686867	0.686378	0.256122	0.449051	0.432267	0.534298	0.335038	0.191073	0.459729	0.261497	0.282724	-0.244729	-0.207957	-0.0997179	-0.0618357	-0.0583877	-0.0113181	0.00306571	0.0312187	0.26586	0.00140709	0.363351	0.43086	0.190749	0.40072	0.359327	0.00420575	0.715859	0.177702	0.18004	0.259329	0.270378	0.208136	-0.0116161	0.224723	0.160207	0.129419	0.0637951	0.268223	0.365563	0.238927	0.454598	0.374242	0.457169	0.454967	0.207031	0.374529	0.468278	-0.163199	0.123456	0.135168	0.688973	0.383198	0.395865	0.623817	0.850686	0.0838936	0.504898	0.574166	0.0367855	0.224262	0.341635	0.385397	0.17409	-0.413408	-0.259813	0.33014	0.485776	0.0671925	0.469908	0.521357	0.594279	0.270262	-0.0105775	0.219343	0.383099	0.517376	0.365394	0.140237	0.395724	0.58989	0.56301	0.457415	0.254667	0.429243	0.26963	0.152311	0.139047	-0.124008	0.236168	0.0676892	-0.131929	0.0800938	-0.142944	0.480435	0.255664	0.383799	0.51937	0.0129503	0.062296	0.257721	0.288862	0.291332	0.0456834	0.28072	0.286499	0.449711	-0.429599	-0.438356	0.576259	0.636278	0.785194	0.671749	0.492668	0.485055	0.0592292	0.0827371	0.451871	0.211183	0.19641	0.551683	0.405553	0.215986	0.130955	-0.328673	-0.540704	-0.254518	0.282673	0.0102075	-0.160687	-0.351457	-0.21277	-0.0526278	-0.207007	-0.348467	0.304783	-0.313352	0.151901	-0.143653	0.156172	-0.0411815	0.437411	-0.0505774	0.27621	0.367361	0.389628	0.248819	0.77923	0.370967	0.457481	0.443344	0.655012	0.576803	0.741389	0.380063	0.308341	0.604766	0.218482	-0.658317	0.240081	0.066067	0.112596	-0.0164099	0.0799091	0.491952	0.348727	0.239677	0.171057	-0.0209348	0.325589	0.592049	0.179879	-0.0390946	0.3228	0.330935	0.245254	0.302228	0.0633711	0.150541	0.244872	0.0652667	0.354849	-0.158676	0.520174	-0.103929	-0.10059	-0.23783	0.437237	-0.505892	-0.334756	0.51706	-0.404619	0.0211766	-0.394094	-0.103496	0.0448047	0.451459	0.175633	-0.316416	0.163181	-0.596868	-0.473296	-0.295192	-0.341594	0.202677	0.322435	0.0633586	0.0852122	0.568688	0.226692	0.659328	0.434135	0.364169	0.676395	0.73973	0.185979	-0.0655169	0.123488	0.319153	0.291393	0.680234	0.0863834	0.032579	0.0543718	0.176652	-0.286868	-0.486047	-0.401776	-0.426979	0.278441	0.410372	-0.267594	-0.520019	-0.605027	-0.536398	0.359936	0.140012	0.067959	0.589522	-0.0150235	-0.243737	0.257245	0.215539	-0.548346	-0.533776	0.560364	0.739084	0.414049	0.185624	-0.280613	0.0744497	-0.076125	-0.389003	-0.380529	0.492683	-0.306238	0.645688	0.642576	-0.202917	-0.011392	0.456995	0.0123969	0.285882	0.647884	0.49023	0.360352	0.102558	0.0704528	-0.494759	-0.148437	0.016248	0.132942	0.208023	0.23832	0.344156	0.26249	0.343527	0.392155	0.412251	0.248916	-0.449213	-0.0131615	-0.0323052	0.00495153	0.328858	0.281476	0.217432	0.362251	-0.015777	-0.0825481	-0.0181781	0.377381	0.342752	0.277125	0.21781	0.302448	0.116742	0.019369	0.530812	0.416666	0.24867	0.332572	0.417446	0.204103	0.437558	-0.430914	-0.269907	-0.479978	-0.602603	-0.0279646	0.301997	0.71636	0.597721	0.194424	0.496222	-0.0858483	-0.17814	0.03282	-0.0444833	0.635676	0.245779	0.355159	0.230272	0.0959319	-0.285892	0.0016361	-0.187591	-0.262304	0.272327	0.288573	0.388517	0.422898	0.467044	0.387498	0.0374474	-0.0519182	-0.0921524	0.257928	0.419059	0.0949455	0.460834	-0.316215	0.083153	0.16335	0.35004	-0.000758388	0.631059	0.405533	0.281207	0.443362	0.0376822	-0.413576	-0.0261576	-0.410658	-0.367483	-0.387831	-0.383521	-0.153152	-0.265556	-0.185412	-0.0718483	-0.281676	-0.439624	-0.103409	-0.230399	-0.109027	0.36267	0.378628	-0.0120691	-0.198373	-0.22643	0.234962	0.699757	0.373877	0.380995	0.664501	-0.37114	-0.233945	-0.0296901	-0.243978	-0.502675	0.352981	-0.644187	-0.589337	-0.441084	-0.261148	-0.458329	-0.368284	-0.180917	0.627755	-0.684947	1	0.743512	0.792226	-0.470793	-0.0851682	-0.623466	-0.755979	-0.543468	-0.631265	-0.326023	0.248921	0.761307	0.196617	0.160454	0.0519928	0.0410667	-0.0738591	-0.278472	-0.158055	-0.0348062	-0.0843353	0.0814747	-0.324895	-0.138804	-0.215978	0.297562	0.43904	0.4105	0.174941	0.113654	0.222674	-0.0490953	0.205009	0.392348	0.0965107	0.102814	0.0865725	0.156142	-0.0437179	0.363628	0.228139	-0.0587583	-0.0804061	0.0787246	-0.202018	-0.109162	0.111386	0.164584	0.280741	0.282959	0.0245677	0.1559	-0.247372	-0.284529	0.0437052	0.018025	-0.169754	-0.185768	0.00321831	0.178506	0.147947	-0.289955	-0.0297642	0.267866	0.342553	0.248555	0.188796	0.191173	0.296152	0.333903	0.245386	0.202782	0.38153	-0.0731546	0.463022	0.406807	0.420159	0.0904903	0.296171	0.212573	-0.263889	-0.370371	0.453139	0.427435	0.173573	0.107729	0.318718	-0.0128143	-0.0301805	-0.31718	-0.12821	-0.261784	0.00714774	-0.0923099	-0.274396	-0.739501	0.519879	0.300595	0.585664	-0.100693	0.4562	0.165275	0.282466	0.318692	-0.680497	0.668781	0.716115	0.690074	0.594135	0.638486	0.748462	0.730216	0.665018	0.692116	0.675092	0.666366	0.701662	0.705823	0.316761	0.291431	0.172477	0.545057	0.00224723	0.00741665	-0.420307	-0.117072	-0.228065	0.0604011	0.108784	-0.429075	-0.126228	0.104649	0.153186	0.0703959	-0.139257	0.21897	-0.744929	-0.453872	-0.277522	0.440323	0.343213	0.362028	0.194037	0.464156	0.387821	0.524947	0.56411	0.21587	0.470338	0.473422	0.240247	0.393677	0.153127	0.0710901	0.287641	0.589361	0.636577	0.370781	0.326513	0.665752	0.763711	0.122878	0.724309	0.708278	0.364383	0.670361	0.627159	0.599441	0.495517	0.380663	0.705084	0.424332	-0.316205	-0.428191	-0.439596	-0.409153	-0.165809	0.53763	0.441984	0.352582	0.23915	-0.391972	0.281931	-0.212414	0.528621	0.555124	0.312653	0.144646	0.0318031	0.453469	0.320324	0.237406	0.380838	0.326716	0.273705	-0.19626	0.780215	-0.3776	-0.530046	-0.773026	0.287285	0.198087	-0.32732	-0.383519	-0.387611	-0.439283	0.467879	0.510586	0.686757	-0.264455	0.0142637	0.843973	0.074176	0.248667	0.00829857	0.110253	-0.211425	0.278395	0.317922	0.2589	-0.146768	-0.0553357	-0.130108	-0.187085	-0.156424	-0.45413	0.0551278	0.215655	-0.356664	-0.3473	0.249988	0.0945708	0.527003	-0.192962	-0.768761	0.475835	0.381577	0.328638	-0.223521	-0.112661	-0.313451	-0.401367	-0.716478	-0.380263	0.192927	0.229449	0.263771	0.0500701	-0.528845	0.17986	0.239487	0.197641	0.165548	0.126928	0.390948	0.395528	0.00408007	0.0103089	0.547438	0.165082	-0.213645	-0.0451613	0.425382	0.178797	0.337581	0.212441	-0.0342691	0.219201	0.280711	0.56444	0.43996	0.536195	-0.132436	-0.478946	-0.235562	0.511867	0.444053	-0.080172	0.515623	-0.321266	-0.118775	0.0943017	0.377144	0.210433	0.831999	0.758574	0.264832	0.699981	-0.359854	-0.364766	-0.67053	-0.437354	-0.262253	-0.0660794	-0.63089	-0.290304	-0.237149	-0.288558	-0.568108	-0.413918	-0.673711	-0.55287	-0.17694	-0.459689	-0.522833	-0.469373	-0.620636	-0.34195	-0.566847	0.26239	-0.211197	-0.716347	0.810557	0.576844	0.687184	0.671738	0.753985	0.716481	-0.635157	-0.593888	-0.174155	-0.316325	0.116076	0.0450058	0.117774	-0.686135	-0.470305	-0.406035	0.299297	0.425179	-0.308074	0.323897	-0.569117	-0.0272778	-0.670639	-0.332934	-0.0411424	-0.359626	-0.396438	-0.59866	-0.609122	-0.715361	0.125291	0.0726674	-0.308722	0.473208	0.455639	0.360003	-0.241274	-0.00488659	0.562643	0.701056	0.504884	-0.154593	-0.289922	-0.261508	0.10802	-0.138328	-0.0568671	-0.0780499	-0.145809	-0.432608	-0.0416895	0.018945	-0.248338	-0.519848	-0.534387	0.182848	0.320472	0.161226	0.234845	-0.182415	0.0567782	0.306959	0.0304751	0.54555	-0.394279	-0.323076	0.197721	-0.528014	-0.326268	-0.543782	-0.692214	-0.619347	-0.449732	-0.58947	-0.442773	-0.480352	-0.376637	-0.737532	0.509728	-0.27029	0.430034	0.565058	-0.459177	-0.327424	-0.248041	0.449717	-0.359363	-0.370968	-0.45082	-0.550555	-0.533731	-0.607526	-0.415892	-0.674989	-0.605363	-0.385547	-0.615355	-0.206571	-0.184504	-0.127159	-0.483328	-0.669836	-0.361799	-0.188866	-0.475505	-0.491075	-0.511162	-0.278371	0.258201	-0.255256	0.0488897	0.195601	-0.00434144	0.0199155	0.055615	0.574781	-0.627129	0.0765446	0.464781	-0.328766	0.257998	0.488031	0.340936	0.36874	0.343488	0.0620458	-0.411431	-0.0914141	-0.0254869	-0.519165	-0.445878	-0.464511	0.264231	0.606184	0.32605	0.389387	0.38445	-0.00765717	-0.348125	0.25407	-0.256395	0.130416	0.251337	0.153342	-0.320193	0.329918	-0.10047	0.387777	0.509	0.172117	-0.774204	-0.107016	0.257823	0.344796	-0.339875	0.56944	0.428438	0.264697	0.250803	0.300582	0.138236	-0.188612	-0.43234	-0.546318	-0.484546	-0.0461202	0.410803	-0.530862	-0.130751	-0.677217	-0.205478	-0.357567	0.0235937	-0.427404	-0.34277	-0.569532	0.133287	0.379398	0.670143	0.645917	0.285084	0.331994	-0.676672	-0.396888	-0.802433	-0.592845	-0.146699	-0.461918	-0.265745	-0.0472742	0.00851048	-0.408668	-0.160563	0.227343	-0.637772	-0.580808	-0.712244	-0.670812	-0.384939	-0.648052	-0.387393	-0.194632	-0.458589	-0.529409	-0.037323	-0.134098	-0.656151	-0.556001	-0.503467	-0.258838	0.0153933	0.725166	-0.645325	-0.607169	0.310386	-0.505591	-0.422947	-0.333931	0.307811	-0.341912	-0.00133724	0.24721	0.238651	-0.47371	0.124092	-0.0648529	0.0493703	-0.551219	0.162196	-0.617702	-0.663066	-0.428802	-0.528714	-0.302879	-0.514796	-0.443175	-0.464438	-0.593038	0.0858284	-0.332615	-0.270433	0.424192	0.447066	0.315924	0.477687	0.358064	0.143675	-0.697178	-0.524351	0.111776	0.505058	0.171032	-0.533927	0.250976	0.452869	0.563381	0.582639	0.384166	0.331448	0.140013	-0.697277	-0.489323	0.495985	0.392664	-0.679132	-0.309777	0.0383041	0.213494	-0.0879377	-0.827982	-0.485607	0.535077	-0.237398	0.330138	0.00172543	-0.0536906	-0.807864	0.603869	0.806361	-0.453971	0.790954	0.000361558	-0.263013	-0.177133	-0.0577105	-0.4954	-0.669772	0.426936	-0.580315	-0.561359	-0.557897	-0.584207	-0.170767	0.266836	0.290663	-0.110743	0.0187118	-0.0539813	-0.0730995	0.177862	0.327865	0.449207	0.0865337	-0.497018	0.463405	0.560958	0.539092	0.356607	0.147907	0.346732	0.230784	0.0319833	0.306123	0.302944	-0.640459	-0.668236	0.113375	-0.644258	-0.711073	-0.415084	0.120461	-0.30504	0.366173	-0.685006	-0.706907	0.0646505	0.105159	-0.00750327	0.607315	0.543358	-0.254837	-0.447033	0.139674	-0.00601429	0.183496	-0.233112	0.0981097	0.260876	0.108838	0.12874	0.143525	-0.316049	0.0640992	0.175366	0.450068	0.200925	0.0668672	-0.423345	-0.643088	-0.0776894	-0.0667624	0.699394	0.424728	0.459121	-0.232589	-0.446285	-0.455819	-0.102905	0.409147	0.139701	0.3969	0.243564	0.318874	-0.166779	0.443646	0.308274	0.435203	0.331544	-0.351925	-0.321	-0.514253	-0.481554	-0.368552	-0.49976	-0.634924	-0.493678	-0.169968	-0.504562	-0.741909	-0.289062	-0.39306	0.122422	-0.0318263	0.308437	-0.300952	-0.330585	-0.0421971	-0.227774	0.273359	0.164445	0.490715	0.327469	0.314271	-0.419072	0.197047	0.35654	0.409109	0.391957	0.379182	0.43848	0.432668	0.285391	-0.393242	0.443772	0.637298	0.42236	-0.0878121	0.152283	0.400682	0.130277	0.139799	0.276752	0.337494	0.377732	0.0598235	0.21622	0.0775266	0.0778572	0.0790295	-0.103955	-0.383911	0.133507	-0.104493	-0.0711453	-0.606934	0.308317	0.199043	-0.613775	-0.476586	-0.139253	0.0214869	0.188114	0.304072	0.504728	0.377552	0.290102	-0.179869	0.535357	-0.00944498	0.0432557	0.119627	-0.156566	-0.0787364	0.269326	0.344155	0.104295	0.096603	-0.877472	0.193403	-0.59144	-0.365353	-0.209592	-0.157774	-0.122008	-0.0962695	0.259114	0.463228	0.235953	-0.0985378	0.204875	0.43669	0.215695	-0.0486534	0.36392	0.249518	0.107403	0.212896	0.0131332	0.606687	0.373901	-0.486876	-0.135504	-0.0684442	0.428139	0.375086	0.46438	0.234046	0.220571	0.166674	-0.598791	-0.562389	0.259327	0.24239	0.260615	0.0482728	-0.0193957	-0.147361	-0.267176	-0.475178	0.192565	0.206365	-0.150969	0.182627	0.369421	-0.424785	-0.767778	-0.474027	-0.292579	0.650125	0.438764	-0.372046	-0.456855	-0.164715	0.403452	-0.575651	-0.538594	-0.496671	-0.224568	0.414249	-0.65448	-0.681534	-0.490338	0.584384	0.257767	0.216676	0.346455	-0.697622	-0.561838	0.088219	-0.0699993	0.257204	-0.495154	-0.440819	-0.552319	-0.69827	-0.0092067	-0.293506	-0.0451002	-0.610012	-0.58808	-0.561651	-0.780518	-0.774116	-0.711087	-0.674395	-0.543269	-0.659005	-0.630472	-0.62038	-0.246322	-0.41933	-0.506993	-0.138464	-0.708927	-0.35038	-0.489529	-0.487942	-0.390004	-0.493869	-0.628006	-0.649409	0.529115	-0.688741	-0.269624	-0.0540067	-0.432066	-0.447173	-0.465858	-0.0258717	-0.583659	0.171815	-0.600015	-0.627284	-0.753673	-0.687466	-0.616063	-0.466919	-0.389932	-0.472424	-0.34842	-0.701193	-0.702808	-0.446778	-0.577602	-0.606252	-0.267164	-0.35451	0.609713	0.0237985	-0.375147	-0.418555	-0.177726	-0.216672	-0.293058	-0.264158	-0.597408	-0.569818	-0.318138	-0.40137	-0.548084	-0.737996	-0.646851	-0.50622	-0.831276	-0.824212	-0.644438	-0.565369	-0.545905	-0.386592	-0.483486	-0.434073	-0.196537	0.366713	-0.581567	-0.595877	-0.384273	0.273074	-0.544236	-0.760407	-0.594523	-0.500012	-0.702494	-0.681527	-0.649132	-0.749768	-0.71219	-0.628347	-0.403392	-0.296258	-0.348925	-0.601082	-0.499309	-0.581808	-0.682755	-0.734568	-0.63946	-0.538855	-0.41458	0.554497	-0.273783	-0.50452	0.13497	-0.0161113	-0.631593	0.623956	0.294344	0.464589	0.328882	-0.0303871	-0.0257118	-0.0063082	0.303715	0.342338	0.504121	0.756972	-0.26744	0.609141	0.13694	-0.164777	0.400523	0.135423	-0.433962	0.125893	0.379492	0.718369	0.717778	0.232397	0.433236	0.435759	-0.511557	0.39213	0.350294	0.513508	0.397343	0.525187	-0.212034	0.134324	-0.1867	-0.584437	0.128228	0.107159	-0.0889456	0.469505	0.257768	0.470867	0.313874	-0.0850376	-0.183053	-0.31881	0.017689	0.00717103	0.0972011	0.0827351	-0.433746	-0.474665	0.52122	-0.641235	-0.551828	-0.42127	-0.48226	-0.774173	-0.293941	-0.381104	0.296237	-0.467778	0.726753	0.276595	0.84076	-0.367313	0.616707	0.685168	0.0678032	0.41446	0.475526	0.23844	0.154963	0.388974	0.312923	0.454963	0.316867	-0.587063	0.610574	0.525088	0.551663	0.379078	0.335879	0.346628	0.365309	0.0780684	0.0766515	-0.210374	0.444754	0.208197	-0.10083	0.152946	-0.142797	-0.213214	0.324448	0.418433	0.518703	0.549386	0.400972	0.426968	0.0263558	0.332191	-0.351087	0.234574	0.131704	0.0982352	0.0591363	0.451001	0.594046	0.595766	-0.572412	0.581478	-0.358771	-0.501503	0.132592	-0.471865	0.116864	-0.237849	-0.242483	0.401687	0.219281	0.225112	-0.651526	-0.664689	0.154601	0.488165	0.285176	-0.24761	-0.0877641	0.425793	0.428025	-0.305658	-0.636638	-0.273137	-0.381751	-0.0740617	-0.379367	-0.103551	0.25375	0.0883186	0.776064	-0.0242969	0.27383	-0.187443	-0.227241	-0.265253	-0.333811	-0.356957	-0.237367	-0.370757	-0.476938	-0.441579	-0.253563	-0.268549	-0.250793	0.221702	-0.13147	-0.157655	0.298822	0.356307	0.0950343	-0.0102379	0.12561	-0.265391	-0.205901	-0.245873	-0.160281	-0.0427778	-0.196167	-0.160912	-0.194279	-0.376178	0.0179134	0.503914	0.130693	0.142535	-0.0970336	-0.0935003	0.531025	0.544884	0.131412	-0.265167	-0.642519	-0.573326	-0.706354	-0.706978	-0.662092	0.310177	-0.496031	-0.456487	0.430172	0.273195	0.509137	0.503335	0.0519148	0.236717	-0.143825	0.193442	0.368163	0.395937	0.271209	0.235204	0.271621	0.101031	0.646367	0.478248	0.558372	-0.244643	0.206329	-0.0405352	0.432226	-0.285391	-0.46374	-0.541047	-0.0218822	0.219921	0.468116	-0.035286	0.12051	0.298954	0.0896131	-0.141603	-0.427986	0.500113	-0.109852	-0.234599	-0.567109	0.754535	0.444926	-0.514768	-0.412461	-0.552987	-0.149715	-0.490353	-0.651102	-0.705862	-0.188169	-0.343674	-0.463749	-0.64131	0.0963581	-0.80803	-0.70072	-0.751119	-0.410859	0.0847749	-0.281038	-0.604415	-0.30177	-0.482139	-0.729206	-0.783425	-0.702252	-0.56619	-0.77799	-0.713718	-0.470966	-0.507557	-0.730218	-0.0600539	-0.255209	0.856852	0.669762	0.61576	0.682039	0.389459	0.0225318	0.336162	-0.184874	-0.619363	-0.755136	0.313204	-0.195642	0.0823665	0.14373	-0.261771	0.511519	0.750499	0.569515	0.687185	0.59978	0.621604	0.523228	0.659897	0.53959	-0.188911	-0.390195	-0.258381	-0.635738	-0.754987	-0.655255	-0.600604	-0.474948	-0.580112	-0.678667	-0.556663	0.170192	0.194288	0.12258	-0.740788	-0.553526	-0.751498	-0.732885	-0.514246	-0.233623	-0.312117	0.0017845	-0.299506	-0.415052	0.0330855	0.483144	0.417668	0.376493	0.448333	0.214422	-0.103657	0.161101	0.0286109	0.431479	0.00604754	0.171306	-0.384366	-0.432876	-0.64031	-0.128529	0.622899	-0.0985837	0.126679	0.352163	0.129182	0.47648	0.0237625	-0.512908	0.0887775	-0.300992	0.0469262	-0.0184793	-0.550127	-0.378316	0.333618	0.433636	0.438361	0.674056	0.716018	-0.240084	-0.446394	-0.17434	-0.457485	0.254675	-0.329916	-0.119839	0.552476	-0.455468	-0.504227	-0.694029	-0.522286	-0.572557	-0.765379	-0.280155	-0.384297	0.286488	-0.747609	-0.635433	-0.298488	-0.282738	-0.640667	-0.351754	-0.401014	-0.630508	-0.665699	-0.228892	-0.484174	0.0420361	-0.577257	-0.295988	-0.435655	0.149527	0.0063184	0.295109	-0.424895	-0.1516	-0.679523	-0.633441	-0.257436	-0.634918	-0.252218	-0.470584	-0.562414	-0.241159	0.0649121	0.216639	0.40569	0.377885	-0.104981	-0.158551	0.170129	-0.542928	-0.593132	-0.511387	-0.190221	-0.448154	-0.0855481	-0.580139	-0.548073	-0.340335	-0.464348	-0.444438	-0.324973	-0.50661	-0.463153	-0.776105	-0.745649	-0.501935	-0.657982	-0.633931	0.383667	0.337986	-0.574618	-0.679278	-0.678445	-0.647185	-0.546176	-0.605943	-0.696985	-0.668068	-0.740115	-0.627243	-0.517895	-0.715569	-0.209882	0.468434	-0.32338	-0.221762	-0.417206	0.821947	-0.164668	-0.738076	-0.693742	0.14452	0.102837	0.693451	0.376591	0.0137356	-0.344215	-0.710088	0.184055	-0.187088	0.176356	-0.0316381	-0.370223	-0.22217	0.140322	0.118094	-0.0630249	-0.0835636	0.389629	0.112077	-0.171442	-0.17251	-0.622181	-0.432117	-0.130176	-0.167257	0.272317	-0.25995	-0.290454	-0.419423	-0.667758	-0.709723	-0.661902	0.00447436	-0.272005	0.348069	0.441225	-0.33371	-0.0446093	0.00614514	-0.0703046	-0.022913	0.240186	0.115145	-0.00980905	0.03925	-0.489161	-0.695649	-0.627185	0.0386602	0.368317	-0.127145	-0.436638	-0.532681	-0.29526	0.198544	-0.249514	0.337609	0.276492	0.518128	0.362358	0.363492	0.543779	0.377459	0.653647	-0.658627	-0.47692	-0.52493	-0.400974	-0.603844	-0.736707	-0.501159	-0.517555	-0.621751	-0.374339	-0.222462	-0.60783	-0.281389	-0.538001	-0.528511	-0.383587	-0.628515	-0.588022	-0.488831	-0.420273	0.00867523	0.373503	0.199014	-0.111583	0.221711	0.307801	0.268139	-0.606227	0.33134	0.166595	-0.516408	-0.365199	-0.512083	-0.58636	-0.557123	0.501677	0.192825	0.0734901	-0.0172615	0.556716	-0.633395	-0.635764	-0.12784	-0.772377	-0.682619	-0.847884	-0.755862	-0.492716	-0.523301	-0.374711	0.426019	0.444577	0.805261	0.175831	-0.187273	-0.350111	-0.456873	-0.635865	-0.261355	-0.152648	-0.105597	-0.0527636	-0.562213	-0.383508	0.463186	0.288717	-0.811636	-0.522623	0.264087	-0.00589471	0.284708	-0.170641	0.241567	-0.558144	-0.40286	-0.577554	-0.0606586	-0.175661	-0.174063	0.0741216	0.760669	0.607768	0.460108	-0.029232	-0.101562	0.261804	0.000405653	-0.222445	0.472064	0.174085	0.00805444	0.0697554	0.102948	0.128125	-0.0243963	-0.194345	-0.597141	-0.652745	-0.522333	0.497206	0.0567654	0.161949	0.116858	0.0841696	0.244942	0.133599	0.601114	0.489232	0.108237	0.117479	0.167282	0.0760713	0.445136	0.549259	-0.560219	-0.433847	-0.485701	-0.752146	0.281701	0.199194	-0.506606	-0.420995	-0.00011416	0.390829	0.54451	0.393694	0.0920606	-0.110744	-0.161082	-0.351989	-0.303395	-0.628092	-0.551479	0.291806	0.459593	0.320635	0.196143	0.135913	-0.410346	-0.337094	-0.629516	-0.472451	0.0517365	0.246302	0.0864767	0.0257316	0.633416	0.455395	-0.185892	-0.738493	-0.289992	-0.734349	0.254291	-0.116317	-0.364763	-0.59251	-0.38115	-0.478953	-0.682813	0.233311	0.261882	0.179407	0.2137	0.137462	-0.0545364	-0.747972	-0.616353	-0.176785	-0.00100144	0.224074	0.06136	-0.589065	-0.481425	0.245561	-0.023511	-0.340623	-0.290086	-0.593781	-0.566665	-0.311572	-0.45729	-0.314704	-0.290398	-0.625061	-0.101329	-0.030387	-0.402792	-0.109791	0.664694	-0.204814	-0.112894	0.103278	-0.386418	-0.138911	0.406257	0.466869	0.342164	0.108767	-0.361025	0.336421	0.0408515	0.108489	0.125356	0.685323	0.509981	0.0893477	0.225097	0.181745	-0.289473	-0.759501	-0.589476	-0.630232	-0.565499	-0.785253	-0.744534	-0.762948	-0.178799	0.0568568	0.10797	-0.734767	-0.71963	-0.565083	-0.692981	-0.756674	-0.0433402	0.0731903	-0.82662	-0.641843	-0.411399	0.197503	-0.0553096	0.22192	0.175843	0.202087	-0.356982	0.522919	0.407095	0.369287	-0.100055	0.36837	-0.662032	-0.24243	-0.526979	-0.644921	-0.515515	-0.345114	0.366903	-0.0968098	0.146018	0.124156	0.256155	0.126594	-0.483886	0.0776537	-0.132738	-0.200587	-0.542434	-0.337988	0.418034	0.228173	0.157272	0.383531	-0.0174654	-0.497832	0.0717163	-0.461356	0.27855	-0.15651	-0.56166	-0.0180674	0.0675998	-0.254605	-0.658875	-0.460423	-0.0628309	-0.199593	-0.115913	-0.262387	0.505962	-0.0945906	0.170466	0.22965	-0.195929	-0.00242019	-0.193041	0.0998748	-0.0473583	0.11123	-0.34735	-0.409201	-0.232741	-0.128492	-0.236031	-0.166438	-0.157995	-0.323324	-0.124444	-0.0736846	0.014726	-0.314953	-0.366359	-0.28449	-0.333361	-0.130806	-0.120529	-0.707442	0.118826	-0.198371	-0.044337	0.194309	-0.00750593	-0.0883971	-0.363471	-0.297138	-0.443768	-0.196376	-0.675835	0.167023	0.24066	-0.076282	0.401148	0.29471	0.553746	-0.207597	-0.247401	-0.27543	-0.372827	-0.466975	-0.509173	-0.68391	0.250768	0.624971	-0.126749	0.0127918	-0.30002	-0.366723	0.0209467	-0.0627779	-0.458109	-0.024512	0.566292	0.348338	-0.120489	-0.0320504	-0.172014	-0.112576	-0.050421	0.0406567	0.210383	-0.263427	-0.374149	-0.0561735	-0.650207	-0.559647	0.283007	-0.105647	-0.278813	-0.175231	-0.591654	-0.537923	-0.516581	-0.361565	-0.0793912	0.219499	0.179746	0.317333	0.232568	0.158135	-0.0686097	0.252485	0.353531	-0.618048	-0.6085	-0.0147511	-0.315664	0.269367	0.0702901	0.0974323	0.586498	0.346921	-0.0482418	0.28679	0.254503	-0.0729167	-0.327246	-0.324321	0.360934	0.156662	-0.00653428	-0.21845	-0.0436784	-0.345719	-0.189172	0.318683	-0.0458741	0.184135	0.159818	-0.301899	-0.0342505	0.0784124	0.121148	-0.0852594	0.388713	0.307737	0.438841	0.512709	0.261787	0.239633	0.199409	0.30933	0.409632	0.316552	0.3663	0.0980262	-0.198679	-0.367568	0.309407	0.11591	0.567262	0.182151	0.0999643	0.0269791	0.122073	0.370893	0.15804	0.325412	0.265425	0.212987	0.228762	0.155696	-0.305364	-0.404957	-0.215399	-0.645182	-0.760796	-0.52453	-0.649558	-0.481845	-0.514434	-0.64307	-0.514037	-0.790651	-0.555541	-0.581248	-0.621069	-0.694321	-0.571126	-0.129957	-0.835554	-0.470656	-0.447069	-0.318998	0.18255	0.520503	0.411402	0.179927	0.354271	-0.425815	0.19153	0.44619	-0.15101	-0.101588	-0.518277	-0.383957	0.325534	0.135447	-0.548995	-0.410562	0.579884	0.34606	0.0735363	0.515069	-0.235338	-0.44802	-0.561412	-0.0623288	0.323781	0.132332	-0.197404	0.312621	0.407867	0.236729	0.194012	0.0598737	0.202108	0.280714	0.100547	0.211398	0.11265	0.181482	0.21478	0.263582	0.103764	0.339544	0.222079	0.214543	0.18433	0.0918627	0.0675377	0.126106	0.072625	0.153002	0.34087	0.235121	0.11919	-0.00635879	0.30354	0.264643	0.311388	0.201964	0.194121	0.539387	0.416117	0.189805	0.0005322	-0.0189173	0.281562	0.222252	0.134294
PSPTO_3354-hypothetical protein	-0.431014	-0.666884	-0.188984	-0.027005	0.00586516	-0.192139	-0.0587018	0.336205	0.385905	0.162973	0.116713	-0.245782	0.379092	0.267861	0.458981	0.356398	0.362746	-0.244435	0.192102	-0.0981411	0.285512	0.424073	-0.0775507	0.34162	0.353678	-0.0482074	0.667769	0.317368	-0.259953	-0.401376	-0.0437308	-0.163959	-0.0281576	0.15481	0.0405252	-0.20726	0.371291	-0.0284342	0.399623	0.394623	0.1133	0.501291	-0.371102	-0.31392	-0.198641	-0.111681	-0.0280652	-0.0947129	-0.453989	-0.617667	-0.65579	-0.545355	-0.40626	-0.400053	-0.251099	-0.310125	-0.616393	-0.259156	-0.62651	-0.339843	-0.280686	-0.464427	-0.630413	0.178776	0.275078	-0.420241	-0.369297	-0.136882	0.0382645	0.143536	-0.3066	0.500512	0.65083	0.132683	-0.331864	-0.359195	-0.418314	-0.344718	-0.38718	0.0260338	-0.373371	0.0555861	0.106763	0.22843	0.212038	-0.222201	-0.58558	-0.652219	-0.696728	-0.339379	-0.196975	0.0403541	-0.526922	-0.160786	-0.493888	-0.477339	-0.123657	-0.699252	0.38999	0.439807	-0.522556	-0.0175232	-0.469245	-0.608494	0.110556	0.34969	-0.221121	0.189316	0.297922	-0.782016	-0.449649	-0.177924	-0.268379	0.137787	0.346768	0.0612948	-0.230848	0.364931	0.218854	-0.0224859	0.115007	0.337471	-0.47182	-0.201782	-0.0713676	-0.15411	-0.195525	-0.156696	-0.390955	0.294804	0.300465	0.023944	0.561341	-0.537511	0.244785	0.437145	-0.0788937	-0.215834	-0.152327	0.475266	-0.173966	-0.246482	0.14332	-0.595559	-0.69968	-0.591416	-0.628256	0.2594	-0.145922	0.0920589	-0.547854	-0.589754	-0.491214	-0.487831	0.289498	-0.15997	-0.0516812	-0.195461	0.177913	0.267224	0.200096	0.402669	0.041836	-0.00811257	0.0198059	0.0485901	0.201147	0.115657	0.0461902	-0.41042	0.260661	0.234389	-0.589011	-0.408006	-0.0937703	0.0230025	-0.300288	-0.432704	-0.49154	-0.365831	-0.106553	-0.0571229	-0.467074	0.190883	0.718729	-0.373691	-0.321331	-0.0918344	-0.00171849	-0.125373	-0.178885	-0.434128	-0.286882	-0.067729	-0.236656	0.216245	0.295741	0.303238	0.0306669	0.618714	0.483164	0.565775	0.20443	0.259235	0.189499	0.200891	0.0921515	0.286259	0.333174	0.14804	0.226669	0.654897	0.22009	-0.0337608	0.0433627	0.103388	0.483697	0.550885	0.242657	0.159354	0.0999023	0.257881	-0.0292775	0.0277309	0.219081	-0.0491255	0.185585	0.295574	-0.683861	-0.114567	0.0518396	0.0689768	-0.310832	0.0625936	-0.0137551	0.0531245	-0.0291687	0.12424	0.0524444	0.169318	-0.174695	-0.282412	-0.0362302	-0.42508	-0.113186	-0.467653	0.0866854	0.13797	-0.115501	-0.181577	0.0347268	0.502634	0.112332	0.271462	-0.267677	-0.586967	-0.297734	-0.0503187	0.767233	0.42682	-0.247832	-0.620026	-0.00309808	-0.291395	-0.684694	-0.395883	-0.37371	0.0879286	-0.143909	0.18038	0.134449	0.286717	-0.0796543	-0.221207	-0.411232	0.114225	-0.243114	-0.228559	-0.281188	-0.615725	-0.635198	-0.670156	-0.233481	-0.301513	-0.452788	-0.361454	0.137612	0.410577	0.0941855	0.300475	0.352252	-0.42986	-0.155452	0.37628	-0.503849	0.221967	-0.395211	-0.469113	-0.234287	0.222709	0.411646	0.310127	-0.556233	-0.504934	-0.0060579	-0.679118	0.284974	0.382897	-0.00136281	-0.470922	-0.570164	-0.495356	-0.26746	0.100929	-0.106588	-0.103209	-0.0688508	0.25536	-0.485304	-0.449815	-0.63416	-0.742692	-0.55319	-0.0199348	-0.0845581	-0.445664	0.196633	0.113015	0.680315	0.532628	0.675305	0.55115	0.537081	0.698885	0.673973	0.397697	-0.265958	0.278245	-0.117231	0.00817753	-0.0513135	0.355105	0.0485213	0.0712499	-0.644818	-0.0651747	-0.305671	0.0566495	-0.414091	-0.286852	-0.219724	0.118954	0.135648	0.0685744	-0.304891	-0.102518	-0.050666	-0.206493	-0.507272	-0.520556	-0.0853178	0.0940674	-0.0839368	-0.236817	-0.0852435	-0.649829	-0.491853	-0.448965	-0.321489	-0.113215	-0.428181	-0.509265	-0.365909	-0.381803	-0.384441	-0.255938	-0.29673	0.308878	-0.210741	-0.163818	-0.387202	-0.20805	0.110988	0.763649	0.673218	0.588731	0.749712	0.492431	0.738883	0.675675	-0.044369	-0.174218	-0.0667477	0.589872	-0.396855	-0.273138	-0.389912	-0.313838	0.372482	0.342301	-0.0330879	0.251282	-0.0701063	0.54742	0.394895	-0.0271407	0.124741	-0.345625	0.0619871	0.243551	0.244231	0.282978	0.111228	0.230552	-0.559889	-0.561742	-0.628171	-0.627681	-0.327415	0.199137	-0.261745	0.239801	0.413511	0.485364	0.108906	0.0382687	-0.186572	0.303439	-0.133718	0.201675	0.229015	-0.325632	0.110445	-0.644316	0.314044	-0.0472655	-0.276385	-0.429584	0.00909702	-0.410232	-0.203856	0.214131	0.0201843	0.226252	-0.073461	0.41013	-0.126054	0.58806	-0.290668	-0.555745	-0.586718	-0.288557	-0.141801	0.11557	0.0965668	-0.219849	0.757396	0.727447	0.777396	-0.100369	-0.323117	0.177728	-0.504802	-0.546149	-0.67525	-0.438405	-0.208412	-0.168893	-0.271373	-0.0824574	-0.073437	-0.378776	0.227508	0.331772	0.269646	0.0500015	-0.386207	-0.401989	-0.200016	0.553285	-0.407301	-0.303616	-0.305609	-0.356454	-0.251776	-0.13214	-0.107308	-0.138949	-0.147759	-0.219093	-0.169136	0.0543237	-0.154669	0.219183	0.0230574	0.153544	0.260462	0.252285	0.325945	0.415348	0.305783	-0.0688344	-0.383837	-0.268764	-0.241514	0.154569	-0.102111	-0.664649	-0.166961	0.00598341	0.280777	-0.0175561	0.111583	-0.417885	0.0613777	-0.408298	-0.63567	0.312723	-0.203893	-0.284826	-0.327542	-0.641838	-0.544714	-0.100028	-0.164438	-0.399187	-0.507996	-0.223045	-0.356245	-0.268126	-0.187566	-0.228429	-0.507159	-0.299624	-0.260761	-0.270011	0.0957185	-0.314457	-0.164774	-0.292208	-0.484108	-0.436116	-0.305726	-0.301407	-0.244941	-0.321563	-0.457074	-0.624207	-0.29631	-0.197436	-0.166172	-0.36392	-0.187173	-0.469953	-0.594157	-0.519393	-0.655519	-0.455232	-0.49487	-0.563022	-0.648332	0.0131878	-0.51419	-0.496941	-0.596633	0.16298	0.220697	0.238558	0.0432574	0.400917	0.221006	-0.383748	0.288706	0.259318	0.570774	0.306483	0.517125	0.0482715	-0.57303	-0.534447	-0.0736995	0.486535	0.0112484	-0.0876982	-0.0737105	0.521051	0.0998606	-0.178927	-0.000345138	-0.320817	-0.508918	-0.645165	-0.467916	-0.607666	-0.627522	-0.694149	-0.506314	-0.688972	-0.614601	-0.313444	-0.588507	-0.462928	0.0881571	0.0576074	0.446316	0.120023	0.223505	0.27519	0.0464829	-0.0832149	0.181517	0.112128	-0.418593	-0.10655	-0.0344596	0.171314	-0.114266	-0.400224	-0.637079	-0.0153058	0.354377	0.463863	0.562539	-0.32227	-0.0550356	-0.112548	0.35786	-0.199962	0.433538	-0.0400947	0.181703	0.199402	0.161723	-0.0701114	0.438407	0.0647342	0.421241	0.106855	0.376159	0.0494977	-0.557275	-0.328226	-0.51891	0.174929	-0.215973	0.387599	-0.358265	-0.505355	0.385825	0.00534436	0.398923	-0.367317	0.293624	0.428316	-0.451169	-0.441066	-0.581226	-0.472203	0.0212095	-0.407042	0.0346655	0.185504	0.291539	-0.152661	0.169686	-0.113135	0.099191	0.145992	0.0745542	0.0742486	-0.465495	-0.349086	0.262807	0.484599	0.73174	0.696195	0.362869	-0.229094	-0.248258	-0.0469637	-0.553634	-0.313591	-0.532949	-0.48281	-0.0908325	0.0186263	-0.190591	-0.322833	-0.479229	-0.753061	-0.541074	0.325728	0.215936	-0.629971	-0.247028	-0.52266	-0.529669	-0.432262	-0.452919	-0.754183	0.351647	0.24973	0.277567	0.464481	0.320831	0.00678199	0.108836	0.0672276	0.150019	-0.162008	-0.214187	-0.162363	-0.103129	-0.492611	-0.106885	-0.667043	-0.652994	-0.652805	-0.349555	0.461325	-0.262222	0.182783	0.326103	0.341398	0.520718	0.398932	0.000854944	-0.0512064	0.403853	0.332265	-0.0702312	0.673528	0.236216	0.34584	-0.00167418	0.255319	0.209322	0.0664027	0.520217	0.359088	0.197118	0.245085	0.461996	0.41839	0.585001	0.484821	0.715602	0.555911	0.335845	0.462632	0.148288	0.25861	0.0289779	0.639013	0.404602	0.38107	0.378158	0.459907	0.392296	0.515886	0.542445	0.226093	0.603988	0.745928	0.466643	0.426033	0.367875	0.57289	0.522729	0.342608	0.391021	0.461562	-0.211939	-0.561529	0.373149	0.387229	0.607782	0.763183	0.568165	0.379202	0.664944	-0.35701	-0.320681	-0.265284	-0.212775	-0.616553	-0.470354	0.175823	0.350996	0.561104	0.113421	0.0848124	-0.3445	0.0470368	0.171483	-0.116268	0.299393	-0.261157	-0.093407	0.0651883	0.292942	-0.177358	0.257267	0.18619	-0.0198757	-0.216982	-0.228277	-0.527883	0.281904	0.330524	-0.0764964	0.0713029	0.00281256	0.0748224	0.158691	0.0274884	-0.28518	-0.0863121	-0.0991902	0.48716	-0.473944	-0.462143	-0.45034	-0.355484	-0.513048	-0.557523	-0.0472463	-0.622207	-0.372859	-0.115118	-0.619225	-0.512629	-0.301817	-0.225037	-0.259534	-0.221508	-0.573609	-0.578625	-0.269874	0.0221127	0.166834	0.0304666	-0.275198	-0.523458	0.327964	-0.50228	-0.661646	-0.617767	-0.545485	-0.630145	-0.263639	0.365732	-0.109205	0.250009	0.274017	0.251294	-0.163171	-0.472954	-0.294563	-0.28756	0.122235	0.270447	0.488451	0.221836	0.761607	-0.0569867	0.0298103	0.432025	-0.547672	0.206007	-0.447734	-0.150107	-0.230394	-0.339916	-0.382351	-0.626817	-0.0414	-0.381282	-0.0962427	-0.0709605	0.178685	-0.176861	-0.147876	0.298369	0.264985	-0.638817	0.011758	-0.202596	0.0955532	-0.0314752	0.0713487	0.200829	0.253178	0.682688	0.342151	0.364526	0.456469	0.459617	-0.244084	0.0385616	0.286178	0.0832394	0.114177	0.677615	0.475982	0.374192	-0.290144	0.288895	-0.348575	0.0832744	0.072295	-0.338437	-0.0231726	-0.479759	-0.453184	-0.268879	-0.488633	-0.35221	-0.695806	-0.309907	-0.296198	0.44523	0.399345	0.0196855	0.0918177	-0.0399175	0.0596305	0.278264	0.524855	0.472461	0.396346	0.400247	0.462105	0.25132	-0.468944	-0.455247	-0.468261	-0.703586	-0.459195	-0.536895	-0.167484	-0.47958	-0.452508	-0.550087	-0.564471	-0.694542	-0.193579	0.00599502	-0.144115	-0.220365	-0.076805	0.0994134	-0.10583	-0.0503564	-0.123876	0.155506	0.0907033	0.118751	-0.100133	-0.414262	-0.414451	-0.531693	-0.278291	-0.526816	-0.354924	-0.478167	-0.612792	-0.382814	-0.132884	-0.0631055	0.0332731	-0.505213	-0.231588	-0.340318	-0.224001	0.30216	0.761239	0.678681	0.640887	0.138254	0.0958234	0.302315	0.287033	0.141419	0.214346	0.208868	-0.153298	0.264803	0.182205	-0.42464	0.326865	-0.155632	-0.369972	-0.401743	-0.0793825	-0.219887	0.132563	0.219717	0.382385	-0.0815614	-0.391499	-0.188105	-0.250704	-0.643109	-0.169389	-0.0925041	-0.041445	0.322923	-0.0269084	-0.391646	0.072568	0.504785	0.240145	-0.446123	-0.291447	-0.329185	-0.311405	0.0385183	0.0719388	-0.185305	0.201119	0.260377	-0.0870988	-0.0503319	-0.355019	0.0284857	-0.263518	-0.309173	-0.261174	-0.228965	-0.0551446	-0.123362	0.560559	0.529689	0.306598	-0.397909	-0.105487	-0.11636	0.263191	0.114483	-0.190579	0.328505	0.12922	0.0500748	0.0254279	-0.0202605	-0.0504152	0.0914552	0.118123	0.0697414	0.012144	-0.00502562	0.0834473	0.107125	-0.436135	0.35352	0.367564	0.179985	-0.0490238	0.198546	-0.252059	-0.24815	-0.382794	0.430282	-0.584541	0.480609	0.558276	0.463552	0.153286	-0.400526	-0.0856249	-0.180511	0.386239	-0.0317749	0.125587	-0.711336	-0.314293	-0.341819	0.323577	-0.0793862	-0.17377	-0.640578	-0.548861	0.277957	-0.622082	-0.477125	-0.483227	0.344547	-0.386325	0.124602	-0.299743	0.0629675	-0.121511	-0.344313	-0.361158	-0.167807	-0.576136	-0.594715	-0.523328	-0.355699	0.420672	0.125331	0.126786	0.243187	0.669645	0.0630869	-0.622579	-0.536249	-0.60079	-0.45396	0.11376	0.155153	0.220671	0.0627819	0.142127	0.0337751	0.336708	-0.0353429	0.544035	0.162329	0.150682	-0.353601	0.411555	0.118561	-0.265596	0.326027	-0.183861	-0.475743	-0.465857	-0.4918	-0.49436	-0.394984	-0.184497	-0.118825	0.586765	0.105149	0.0300049	-0.356347	0.0172205	0.164275	0.34147	-0.00443619	0.20288	0.218867	0.179364	0.255063	-0.0827119	-0.141365	-0.389452	-0.476076	-0.289693	-0.53196	-0.528729	0.296573	0.408451	0.244965	0.376749	0.19649	0.267096	0.0436354	-0.520223	0.0830953	0.0643116	-0.0471804	0.322112	0.296441	0.492323	0.492809	0.469029	0.315871	0.492042	0.521185	0.643513	0.569903	0.556594	0.400178	0.490096	0.401693	0.3823	0.41453	0.328428	0.231947	0.254496	0.274634	0.291494	0.241484	0.436504	0.341991	0.449879	0.39929	0.314917	0.334776	0.332604	0.366528	0.316	0.323748	0.379494	0.348039	0.328742	0.396924	0.424807	0.373312	0.460487	0.487294	0.0656071	0.25628	0.250784	0.163807	-0.339968	-0.630891	-0.394497	-0.605487	-0.517573	-0.73569	-0.24726	-0.635255	-0.366212	-0.404616	-0.407294	-0.317687	-0.397159	-0.390899	-0.300489	-0.533377	-0.48343	-0.464926	-0.537688	-0.300863	-0.509008	-0.255528	-0.631027	-0.644425	-0.335347	-0.60894	-0.46296	-0.285853	0.150744	-0.140244	0.0462199	-0.50786	-0.335162	-0.548865	-0.587661	-0.372101	0.0090675	0.021147	-0.154038	0.289465	0.0731784	-0.538933	-0.271626	-0.572702	-0.22821	0.197001	-0.15293	0.0862444	-0.0715747	0.037447	-0.267726	-0.53851	0.0927128	-0.696895	-0.58757	-0.53916	-0.689787	-0.535993	-0.613275	-0.740082	-0.0143676	-0.222344	-0.269383	-0.593368	0.17954	0.540354	0.0191915	0.0955237	-0.08994	-0.129374	-0.0979532	0.145351	0.227112	0.13082	0.116733	0.0587317	-0.0323646	0.143834	0.0128015	-0.0107741	0.385995	0.118343	-0.398872	-0.352056	0.0732647	0.341809	-0.160271	-0.128986	0.10374	0.261066	0.54325	-0.606667	-0.582029	0.263635	-0.233773	0.00513062	-0.0312567	-0.245994	0.460479	-0.203796	-0.593549	-0.311275	-0.576042	-0.454864	0.354837	-0.627278	-0.13143	-0.264602	-0.108801	-0.260681	-0.0903135	-0.540722	-0.466514	-0.146246	-0.426341	-0.625081	-0.202828	-0.0945224	-0.267231	-0.198432	0.00767762	-0.143865	-0.431499	-0.548777	-0.514619	-0.362795	-0.601941	-0.712187	-0.31062	-0.683039	-0.424311	-0.425045	-0.438155	-0.303949	-0.0545776	-0.128626	-0.393944	-0.262698	-0.0240654	-0.264459	-0.482122	-0.442632	-0.303212	-0.0428478	-0.0303481	0.667241	0.192727	-0.169112	0.358904	-0.0621876	-0.248734	0.0769239	0.0653521	-0.0828964	-0.00440326	0.0776061	0.261892	0.231533	0.19679	0.343512	-0.635343	0.236494	0.264728	-0.00233709	0.163977	-0.276782	0.327071	-0.0140858	-0.138778	-0.0477579	0.311454	0.42797	0.584753	0.201189	0.273059	0.182791	-0.155383	-0.107463	0.39103	0.35143	-0.352439	0.467139	0.146324	0.165652	-0.129017	0.0899002	-0.0231953	-0.398556	-0.17089	0.0846158	0.403229	0.313103	0.23561	0.0746292	0.301422	-0.239303	0.112117	0.111383	0.116132	0.086586	0.252278	0.315521	0.0832302	-0.392719	0.392219	0.363787	-0.209242	-0.286064	-0.644708	0.105867	0.252569	0.209088	0.542124	0.431357	0.343056	8.83392e-06	0.194489	0.223012	0.125663	0.303298	0.668569	0.398759	-0.194813	0.247408	0.00831854	0.171301	0.163929	-0.35991	0.0302819	0.149963	-0.15079	-0.00540658	0.601982	-0.22161	-0.346697	-0.330182	0.0852809	0.354755	-0.679878	-0.466866	-0.318127	-0.281751	-0.290745	0.0186403	-0.447645	-0.342082	0.0227628	-0.361633	-0.192604	-0.435988	-0.380864	-0.446382	-0.378333	-0.70317	-0.47941	-0.296399	-0.40637	0.250357	-0.545082	-0.660971	-0.308838	0.0186097	0.37797	-0.38175	-0.606072	-0.314813	-0.354526	-0.604882	-0.650153	-0.702246	-0.543275	-0.342025	-0.325587	0.0154076	0.501716	0.339659	-0.373008	0.0107459	-0.16532	0.571239	0.424976	-0.045327	-0.241526	-0.0270308	0.295699	0.106516	-0.292676	-0.520284	-0.56039	-0.271861	-0.61685	0.378978	0.188949	-0.324325	-0.245889	0.085639	0.254822	-0.0698325	-0.537578	-0.530078	-0.708276	-0.441952	-0.553513	-0.222579	-0.134617	-0.0256744	-0.145225	-0.243717	-0.061997	0.154708	0.0571145	-0.198083	0.0263409	-0.234717	0.533024	0.0854905	0.262576	-0.0733664	-0.56116	-0.13684	-0.425328	0.078524	-0.0068479	0.0972118	-0.570878	-0.478838	-0.426285	-0.476715	0.0990533	-0.0313243	0.151087	-0.420809	0.421073	0.175117	0.0812016	-0.266159	0.0657115	0.232725	0.121831	-0.200046	-0.141693	0.0973086	0.138534	0.26705	0.279511	0.179971	-0.0396696	0.339671	0.130631	-0.306014	0.240124	0.378877	-0.530532	-0.43608	-0.0965106	0.19297	0.242911	-0.0575499	-0.409722	-0.451597	-0.34302	0.273746	-0.341058	0.0209126	0.00589953	-0.604703	-0.321303	-0.294591	-0.177426	0.0324501	0.192338	0.404132	0.0315527	-0.195479	0.293724	-0.687076	-0.207568	-0.463759	-0.506811	-0.516826	-0.600133	-0.146262	-0.466771	-0.32351	-0.336883	-0.509966	-0.35973	0.388883	0.408893	-0.289004	-0.638107	-0.503774	-0.0671185	0.245843	-0.31057	-0.506875	0.391724	0.427798	0.402115	0.190861	0.447831	-0.443886	0.335687	0.171667	0.177541	0.534157	0.394778	0.200842	0.217454	0.260125	0.144353	-0.0458235	0.253952	0.595281	0.665353	0.414348	0.0270311	-0.0222572	0.346982	0.0238833	-0.115255	0.39707	0.410431	0.220398	-0.127945	0.182548	0.00226806	-0.172864	0.401691	0.26014	0.520078	0.494476	0.659362	0.55226	-0.0787038	-0.431015	0.400206	0.44805	0.398924	0.529681	0.172758	-0.299322	0.3222	0.267077	-0.0153025	0.478507	0.215277	-0.283801	-0.47488	-0.121511	0.221117	0.22024	0.311204	0.222422	0.53136	0.265519	0.369772	0.276677	0.442597	0.00600586	-0.507651	0.153502	0.0872683	0.372204	0.323618	0.189682	0.245522	-0.0770807	0.169451	0.486356	0.431916	0.329891	0.320688	0.197038	0.156446	0.18227	0.209177	0.183415	0.428893	0.328142	0.342484	0.24448	0.163521	-0.414347	-0.0727085	0.411626	0.496571	0.255082	0.142676	0.493491	0.35452	0.4116	0.25079	0.206778	0.242009	0.29582	0.271053	0.218214	0.492415	0.284243	-0.0547204	0.307729	0.0791037	0.167208	0.119954	0.145305	-0.0804351	0.0126773	0.345036	0.279385	0.339436	0.225574	0.307501	0.313661	0.285728	0.38337	0.103533	0.324929	-0.0956853	0.0635578	0.111454	0.26642	0.394447	0.174167	-0.353083	0.301851	0.250478	-0.0966183	-0.273163	-0.122795	-0.457112	-0.417496	-0.245288	-0.0490023	-0.295896	-0.143563	-0.416445	-0.493468	0.0523144	0.23958	-0.136229	0.30182	0.0332316	0.0705225	-0.125026	0.487496	-0.359732	-0.473445	-0.348731	0.143984	0.194756	-0.57268	0.356809	-0.200142	0.233478	0.532259	-0.567699	0.282194	0.00431318	0.345573	0.255849	-0.564162	-0.534136	-0.218228	-0.341475	-0.135966	0.285023	0.100101	-0.282165	-0.70807	-0.43193	-0.463107	-0.39272	-0.334836	0.135075	0.256493	-0.0122774	-0.079106	-0.214386	0.194208	-0.18338	-0.475053	-0.353645	0.276006	0.479711	0.418239	0.392748	0.486767	0.236439	0.0861188	-0.106045	-0.0203998	0.05831	0.490698	-0.19616	-0.0398384	0.445023	0.535575	0.134181	0.182594	0.361396	0.111702	-0.0596642	0.139235	0.0843069	0.0146277	-0.739782	-0.127406	-0.627601	-0.170264	0.235896	0.204286	0.363811	-0.284033	0.524714	0.61761	-0.486058	-0.621377	-0.522119	-0.404635	0.358849	0.289668	0.0633579	0.0696129	0.0392232	0.311225	0.115779	0.609867	0.198007	0.248867	0.427835	0.365856	0.0669825	-0.139259	0.577215	0.413787	0.530878	0.314225	0.0687123	0.401165	-0.0819037	-0.179293	-0.256764	-0.223742	-0.25068	-0.00330907	-0.165774	-0.0444177	-0.113907	-0.0473614	-0.0916097	-0.156193	-0.0477155	-0.157048	-0.267394	-0.238122	-0.225994	-0.22302	-0.439855	-0.179817	-0.235967	-0.311535	-0.214899	-0.149499	-0.262069	-0.389453	-0.294947	-0.18434	0.467148	-0.280724	-0.411886	-0.343371	0.197216	-0.560237	-0.134196	0.464166	0.201497	0.605618	0.592406	-0.0685233	-0.227391	-0.314923	-0.0581978	0.141659	0.012953	-0.0689127	-0.0811019	-0.351284	-0.199738	-0.458306	-0.585909	-0.482465	-0.534122	-0.00410612	0.372933	0.0883529	0.25958	-0.090945	-0.421408	0.0828397	-0.294017	0.0672401	-0.0613284	-0.269738	-0.326921	-0.0760807	-0.404044	-0.493613	-0.414249	-0.237408	-0.0465904	-0.386863	-0.396766	-0.15078	-0.308279	-0.221894	-0.235755	-0.205009	-0.0194672	0.229776	-0.0750323	0.122629	0.176942	-0.0426923	0.154135	0.199296	0.294946	0.319725	0.340679	0.399256	-0.0753524	0.409809	0.194183	0.574909	0.306722	0.20692	0.432178	0.434817	0.450757	0.488862	0.379665	-0.040496	-0.503877	0.507045	0.326597	0.175246	0.386343	0.197721	-0.435314	-0.43343	0.235241	-0.018637	0.584854	0.420611	0.353208	-0.275021	-0.210442	-0.611176	-0.112039	0.191684	-0.686679	-0.214916	-0.488932	0.0884841	0.0507134	-0.632076	0.045711	-0.019512	0.423128	0.298085	-0.23509	-0.0684561	-0.673275	-0.687123	-0.687998	-0.433069	0.368301	0.439873	0.662423	0.305262	0.284921	0.482992	-0.176902	-0.521702	0.270365	0.152553	0.108117	0.202648	0.25393	-0.0544871	0.619742	0.586241	0.57752	0.562665	0.242132	0.323474	0.586131	-0.317832	0.687649	-0.10726	-0.215015	0.194168	-0.624933	-0.237707	0.347324	0.123144	0.294468	-0.118055	0.17776	-0.0500358	-0.0738808	0.178256	-0.259981	-0.463193	0.421924	0.361421	-0.040218	0.452669	0.305826	0.402096	0.44209	0.398497	0.445167	0.332291	0.0746351	0.492066	-0.158332	-0.175864	-0.36421	-0.433971	-0.387356	-0.153519	-0.0831204	0.697017	-0.196644	-0.309922	0.283332	0.272325	0.263972	0.233991	0.238555	-0.316975	-0.170594	-0.11392	-0.379796	0.160803	-0.00724679	-0.0712377	-0.0779273	-0.0707417	-0.357576	0.11948	0.14539	-0.319803	-0.450437	-0.340211	-0.413501	-0.600825	-0.50444	-0.457674	-0.198015	-0.567354	0.336137	0.174897	0.0184064	0.228043	0.622159	0.574109	0.507487	0.531994	0.498439	0.422192	0.452374	0.223763	0.449746	-0.524449	0.0754426	-0.0971775	-0.104229	0.237483	0.26566	0.243522	0.550409	0.370436	0.433294	0.386162	0.00697313	0.18458	0.132726	0.194353	0.243071	0.27527	0.173326	0.290397	0.155843	0.290043	0.0497522	-0.179997	0.0821709	0.47173	0.245595	0.243388	0.0810347	0.159474	0.179825	0.181184	0.0248399	0.0358686	-0.399854	0.343913	0.44177	-0.0353854	-0.355042	-0.329126	0.3779	0.353001	0.180456	0.131436	0.703649	0.348892	0.534722	-0.181272	-0.156435	0.615498	0.0479785	0.370174	0.375482	0.324956	0.441987	0.255793	0.328019	-0.348283	-0.331417	-0.275982	0.165898	0.347928	0.325514	0.0630192	0.165978	-0.092531	0.0400654	0.291955	-0.0977138	0.107788	0.168715	0.585804	0.532087	0.46486	0.332152	-0.331962	0.188195	0.265449	0.293551	0.339338	0.156929	0.198423	0.704471	0.433634	0.279507	0.456632	0.508358	0.29438	0.11933	-0.235653	-0.0189586	-0.488525	-0.234639	-0.0420689	0.350392	0.398139	0.353818	0.227742	0.257561	0.350566	0.257511	0.244319	0.425512	0.504064	0.241264	0.327353	0.172234	0.270067	0.235558	-0.0640825	-0.136518	-0.16887	0.526894	0.36657	0.227965	0.345186	0.078706	-0.155597	0.0116278	0.450533	0.250146	0.193792	0.702496	0.339324	-0.154618	-0.187837	-0.225338	-0.278472	-0.0180288	-0.0785569	0.0237668	-0.0709088	-0.0958616	-0.0507294	0.0762352	-0.102167	-0.0743448	0.153791	-0.265049	-0.32902	0.174504	0.373998	0.0289033	0.338386	0.275423	0.0694722	0.109548	-0.326229	0.0275135	-0.0990059	0.350233	0.459986	0.023545	-0.0465034	0.117999	0.236023	0.0746747	0.394205	0.730799	0.122404	0.651577	0.537705	0.424851	0.228002	0.322506	-0.340552	0.165745	0.219024	-0.474289	-0.187028	0.239174	0.130183	0.167667	0.060504	0.323437	-0.208605	0.0385238	0.234212	0.0328792	0.295141	0.301895	0.401389	0.324215	0.166618	0.215882	0.170415	0.0102336	0.156115	0.0965264	0.16724	0.291141	0.33187	0.352351	0.0627522	-0.63097	0.21233	0.205254	0.149592	0.512001	-0.333499	-0.103917	0.254197	0.261175	0.348375	0.539986	0.0552032	-0.380247	0.166097	0.477045	0.671292	0.145722	0.227813	0.468501	0.296484	0.183641	0.298474	0.226552	0.39286	0.404871	0.0757174	0.207235	-0.36259	-0.243983	-0.292051	-0.107155	-0.179419	-0.106915	-0.270605	0.488313	0.462542	0.292005	0.523401	-0.581371	0.485811	0.241448	0.680432	0.029361	-0.341115	-0.135508	-0.464835	-0.38124	0.483297	-0.280208	-0.0812469	0.0206962	-0.120423	0.432892	0.359301	0.376926	0.452875	0.276077	0.301818	0.183336	0.449766	-0.0146017	-0.336932	0.0416402	-0.449125	-0.429905	0.0921359	0.0299828	-0.00588423	-0.164614	-0.263226	-0.146289	0.434655	0.334003	0.402176	0.396775	0.465373	0.158969	0.301894	0.575123	-0.375861	0.519443	-0.439506	0.053438	0.267036	0.355224	-0.681728	0.536095	0.377563	0.269505	0.478629	0.0772181	0.279004	0.012093	0.104704	-0.354298	0.364648	0.586454	0.213558	0.240179	0.351612	-0.21972	0.612803	-0.219652	-0.0325274	-0.0949477	-0.2007	0.425961	0.109244	0.00442813	0.0590792	-0.262578	-0.231818	0.259771	0.631999	0.0416443	0.229006	-0.00825938	0.0246519	0.052945	-0.0348109	-0.397844	-0.334131	-0.570304	-0.0927263	-0.377292	-0.304069	-0.473104	-0.393735	0.824759	0.709332	0.74207	0.329867	0.421421	0.469016	0.495475	0.278619	0.19099	0.297816	0.229511	0.385768	-0.0279259	0.0749422	0.0385106	0.130222	0.195635	0.256693	0.2743	0.320589	0.0758497	0.077677	0.394672	0.293834	0.183391	0.288767	0.324443	-0.112923	0.678994	0.149131	0.170675	0.220058	0.229644	0.254759	0.117492	0.136517	0.128701	0.08199	0.0746662	0.315713	0.267634	-0.0725322	0.304003	0.317442	0.274862	0.350978	0.211639	0.209392	0.379217	-0.0293096	0.156671	0.0370468	0.59122	0.222127	0.203835	0.351156	0.788057	0.104753	0.376696	0.469254	0.0507894	0.162564	0.209428	0.242873	0.0504689	-0.356524	-0.197066	0.417552	0.415603	-0.166277	0.447286	0.448442	0.605253	0.21037	-0.0706745	-0.0164796	0.310856	0.50165	0.443142	-0.105901	0.287138	0.569044	0.610446	0.200304	0.284073	0.26869	0.037534	0.240981	0.0294362	-0.000545611	0.177769	-0.0883907	-0.439804	0.122766	-0.214491	0.46822	0.158265	0.292943	0.378681	0.0251463	0.163723	0.371182	0.315887	0.412855	0.0262612	0.335449	0.293193	0.240858	-0.332388	-0.216714	0.376257	0.368341	0.6896	0.649798	0.407494	0.336217	0.107427	0.156096	0.480087	0.177064	0.100454	0.465951	0.260725	0.152868	-0.175203	-0.360721	-0.289625	-0.252445	0.157046	-0.0450046	-0.108072	-0.391735	0.0182957	-0.0375324	-0.0842209	-0.434758	0.487741	-0.296925	0.139926	-0.00833901	0.132439	-0.0172366	0.310936	-0.0728628	0.193726	0.383613	0.240821	0.0668459	0.669295	0.268717	0.380177	0.346815	0.562008	0.429311	0.705996	0.429801	0.277603	0.532803	0.348906	-0.526146	0.112307	0.0788169	0.21137	0.253952	0.0870239	0.410176	0.30288	0.0958312	0.153785	-0.0814553	0.27169	0.594981	0.173275	-0.0195114	0.160576	0.323796	0.420807	0.441134	-0.0704518	0.0496299	0.258339	0.0320764	0.0708438	-0.29383	0.444186	0.0282631	0.071482	-0.160598	0.159032	-0.673303	-0.499036	0.452207	-0.548875	0.029979	-0.54516	-0.16439	-0.06524	0.541249	0.220489	-0.443271	0.000734687	-0.571171	-0.331133	-0.182168	-0.198665	0.424364	0.345372	0.353351	0.263445	0.245057	0.189803	0.673517	0.584192	0.432383	0.704571	0.539752	0.250994	-0.0536706	0.184154	0.376613	0.293404	0.59439	-0.130965	0.0597296	0.0181001	0.159085	-0.257201	-0.327509	-0.32285	-0.263827	0.385	0.247524	-0.127273	-0.396194	-0.379972	-0.257786	0.34547	0.0577117	0.0491929	0.596866	-0.210875	-0.164468	0.152902	0.31519	-0.435823	-0.422563	0.447203	0.661711	0.33126	0.222274	-0.384733	0.267226	0.0389478	-0.351395	-0.347336	0.294836	-0.28009	0.608856	0.541277	-0.427274	-0.189706	0.408439	-0.117042	0.296147	0.616425	0.295806	0.294868	0.136415	0.00388571	-0.473421	-0.124999	0.139743	0.0447935	0.216309	0.309841	0.102004	0.174771	0.24503	0.280462	0.319816	0.17395	-0.276243	-0.164877	-0.220467	-0.0357943	0.114994	0.00729683	0.150455	0.178781	-0.0185143	0.103195	-0.0842371	0.0746877	0.177599	0.26758	0.270118	0.250196	-0.0146659	0.0218659	0.307121	0.302771	0.159675	0.328622	0.156072	0.0214444	0.146263	-0.221546	-0.19667	-0.37209	-0.435456	0.0778952	0.269829	0.69736	0.455303	0.320771	0.276402	0.0242503	-0.089659	0.216046	0.103063	0.440485	0.142918	0.142008	0.18811	0.131807	-0.127374	-0.0538491	-0.194544	-0.191527	0.21553	0.0444442	0.144836	0.318238	0.31555	0.272486	-0.170981	-0.190633	-0.0747996	0.260531	0.320355	-0.0493975	0.368885	-0.139797	-0.145809	0.0417561	0.237911	-0.191569	0.604456	0.419787	0.322375	0.277173	0.0155611	-0.368892	0.0464206	-0.164008	-0.285711	-0.343109	-0.495721	-0.0973086	-0.137672	-0.101796	-0.0425277	-0.306495	-0.51204	0.105342	-0.171676	-0.073126	0.487363	0.228289	-0.07636	-0.25135	-0.313465	0.156177	0.691878	0.193649	0.187491	0.73898	-0.33138	0.0702906	0.0654686	-0.126608	-0.447723	0.37578	-0.3995	-0.404341	-0.484656	-0.442607	-0.503561	-0.408368	-0.169604	0.401322	-0.655247	0.743512	1	0.678379	-0.244366	-0.0527298	-0.512827	-0.719567	-0.327504	-0.445497	-0.144709	0.151496	0.650791	0.117965	0.25897	0.300287	0.293639	0.147989	-0.0643018	0.0351407	-0.018543	0.0648456	0.105359	-0.204821	0.0396062	-0.250334	0.301126	0.296758	0.471247	0.371421	0.334739	0.369831	-0.178475	0.265148	0.249716	0.00289153	-0.0244773	-0.0307703	0.318113	0.0284582	0.314419	0.236816	-0.0770699	-0.142182	0.0488071	-0.171023	-0.358666	-0.148592	-0.023326	0.258832	0.094428	0.0602842	0.341841	-0.267525	-0.284301	-0.145445	0.0748712	-0.0267007	-0.188301	0.0623205	0.181315	0.0908119	-0.363088	-0.0485878	0.291069	0.414813	0.192815	0.256163	0.305032	0.127403	0.201112	0.25292	0.204035	0.309725	-0.0841727	0.321601	0.363295	0.311215	0.148848	0.351023	0.17713	-0.161434	-0.441423	0.574903	0.535282	0.165897	0.125988	0.326604	0.149625	-0.0723084	-0.348265	-0.0878678	-0.193049	-0.104251	-0.103123	-0.204869	-0.617304	0.352675	0.295228	0.326717	-0.0219719	0.547767	0.210368	0.51034	0.282911	-0.564725	0.57751	0.690885	0.687866	0.476764	0.567163	0.616756	0.604207	0.665183	0.620402	0.543756	0.556123	0.591152	0.684283	0.237829	0.184559	-0.0285094	0.341754	0.188217	-0.0279123	-0.547287	0.0212594	-0.298177	-0.0760789	0.098513	0.00276801	0.0724497	0.121112	0.218711	0.167114	-0.0697757	-0.0433542	-0.605829	-0.670034	-0.30629	0.146379	0.13727	0.149615	0.271895	0.181456	0.173545	0.348588	0.325868	0.113655	0.252142	0.290489	0.176009	0.145211	-0.0287404	-0.152456	0.313777	0.563565	0.601746	0.205546	0.283954	0.468836	0.623153	-0.0556985	0.563355	0.563958	0.246428	0.553528	0.506057	0.422272	0.494294	0.407419	0.7386	0.264414	-0.141116	-0.394608	-0.356411	-0.332748	-0.348471	0.361784	0.309572	0.207525	0.162058	-0.28667	0.30193	-0.142289	0.40861	0.422134	0.135758	-0.102998	0.102557	0.547883	0.31362	0.141164	0.358548	0.192642	0.201511	-0.22225	0.691627	-0.422704	-0.541459	-0.683729	0.264785	0.201874	-0.31459	-0.311783	-0.227009	-0.33136	0.46414	0.502943	0.604365	-0.251607	-0.0996412	0.777041	0.0558709	0.236303	-0.0448743	-0.000606716	-0.190375	0.203199	0.148472	-0.0281993	-0.0612645	-0.0752474	-0.17449	-0.201858	-0.295117	-0.358725	-0.202594	-0.00638876	-0.39924	-0.437445	0.130974	0.0653623	0.488539	-0.393528	-0.699812	0.521739	0.479179	0.116871	-0.295481	-0.208528	0.00682773	-0.295244	-0.603644	-0.428192	0.0078416	-0.027847	0.0103556	-0.238085	-0.558381	0.000579766	0.182492	0.0811762	0.0430583	0.094187	0.270581	0.319633	-0.112645	-0.251502	0.628132	0.0990344	-0.301522	-0.115752	0.0828008	0.144737	0.238231	0.125599	-0.101303	0.223446	0.235511	0.396206	0.496196	0.49979	-0.00613522	-0.6	-0.122719	0.389091	0.268547	-0.0486826	0.301023	-0.271251	0.00204527	0.10383	0.205636	0.0819571	0.836513	0.813156	0.27677	0.492929	-0.426322	-0.287074	-0.54393	-0.40562	-0.264417	-0.228223	-0.375351	-0.213412	-0.0348685	-0.118467	-0.433122	-0.185165	-0.615432	-0.251676	-0.34321	-0.192406	-0.462691	-0.252857	-0.441607	-0.256123	-0.493536	0.123739	-0.0498193	-0.749108	0.760608	0.500382	0.490933	0.589242	0.600103	0.562793	-0.388212	-0.29459	-0.0350813	0.00672268	0.0639103	0.00182086	0.02976	-0.593639	-0.389391	-0.141853	0.213693	0.158493	-0.170031	0.30961	-0.423513	0.0169402	-0.472398	-0.200075	-0.0971465	-0.297884	-0.412303	-0.634905	-0.485131	-0.588785	0.039768	0.371619	-0.103432	0.431704	0.357947	0.272621	-0.157237	-0.347721	0.437039	0.6242	0.517723	-0.0643017	-0.24851	-0.17595	0.0527938	0.122082	0.0168967	-0.159583	-0.185832	-0.276273	0.0338187	-0.060989	-0.213085	-0.513942	-0.436541	0.092452	-0.0190114	-0.00750511	0.0109635	-0.211753	0.0114782	0.288375	-0.170972	0.470785	-0.480229	-0.376738	-0.0622533	-0.508664	-0.213284	-0.298269	-0.476239	-0.342732	-0.438048	-0.450975	-0.307622	-0.236177	-0.216957	-0.571848	0.499603	-0.2906	0.514969	0.421896	-0.497981	-0.387811	-0.181106	0.267601	-0.210215	-0.316868	-0.32409	-0.336675	-0.337663	-0.641117	-0.260994	-0.594855	-0.355193	-0.309142	-0.555663	-0.482148	-0.0865751	-0.00568484	-0.495471	-0.347913	-0.153603	0.0463511	-0.351272	-0.514299	-0.32132	-0.163017	0.287801	-0.228721	0.0107308	-0.054652	0.0842365	-0.0020719	0.119235	0.53722	-0.586919	0.0838263	0.38763	-0.406694	0.31461	0.348916	0.242953	0.191444	0.182798	-0.000268879	-0.335237	-0.176087	0.205035	-0.276695	-0.335835	-0.36906	0.118728	0.617691	0.430542	0.238589	0.210497	0.0554411	-0.159128	0.203115	-0.364497	0.299648	0.353028	0.115971	-0.331083	0.231512	-0.26511	0.389091	0.489103	0.284237	-0.648813	-0.0456305	0.0631796	0.146609	-0.269009	0.604779	0.373601	0.251652	0.270713	0.0121417	0.272695	-0.134364	-0.322599	-0.379157	-0.330414	-0.0858098	0.236425	-0.48105	0.0466291	-0.522966	-0.336437	-0.413523	0.0052406	-0.178824	-0.213535	-0.397176	-0.0310851	0.501469	0.55743	0.520698	0.143303	0.188209	-0.416165	-0.172392	-0.627352	-0.427777	0.0972134	-0.371948	-0.125154	-0.126152	-0.272169	-0.434494	-0.0430408	0.247441	-0.535967	-0.405246	-0.528659	-0.61473	-0.453406	-0.432001	-0.338231	-0.0671952	-0.424758	-0.348814	0.146992	-0.00103168	-0.613457	-0.29509	-0.581036	-0.217332	-0.19886	0.769791	-0.701766	-0.446203	0.277576	-0.662446	-0.481015	-0.295299	0.1873	-0.425634	-0.106956	0.299959	0.414895	-0.310272	0.0996496	-0.0451769	0.0982356	-0.28233	0.165073	-0.430564	-0.614203	-0.490465	-0.640186	-0.257918	-0.585478	-0.316498	-0.551384	-0.716287	0.124989	-0.145006	-0.2414	0.430529	0.334767	0.322457	0.168625	0.182832	0.0604093	-0.586679	-0.551412	-0.0102662	0.538704	0.227599	-0.645574	0.251851	0.511757	0.435267	0.566399	0.399795	0.285747	0.0498673	-0.563936	-0.212446	0.415408	0.390908	-0.637806	-0.0819976	-0.0835718	0.120777	-0.326846	-0.769634	-0.504659	0.549845	-0.344932	0.425342	0.029129	-0.381841	-0.559929	0.424561	0.718422	-0.370931	0.68817	0.226381	-0.23854	0.00533948	-0.131671	-0.513721	-0.547736	0.062026	-0.521828	-0.304113	-0.514848	-0.36006	-0.164909	0.373448	0.468961	-0.0691951	-0.0601968	-0.0295854	0.0631829	-0.0476647	0.0923723	0.310204	0.0850537	-0.19845	0.383047	0.41812	0.419774	0.153806	-0.0338215	0.142605	-0.031094	-0.108823	0.196676	0.415949	-0.611122	-0.593664	0.368303	-0.597918	-0.562098	-0.250472	0.148066	-0.176916	0.0226088	-0.503356	-0.615945	0.0323503	-0.157783	-0.221074	0.675074	0.561001	-0.0726577	-0.205784	0.136337	-0.0861403	0.128124	-0.332173	0.00664366	0.456783	0.385085	0.241258	0.32564	-0.249245	0.0878998	-0.107813	0.456112	0.212124	-0.0310297	-0.329573	-0.489424	-0.178833	0.085093	0.607356	0.371391	0.456106	-0.0817039	-0.330468	-0.228568	-0.0525496	0.12049	0.0316265	0.293861	0.122096	0.153696	-0.189151	0.282652	0.118682	0.153762	0.0371213	-0.327051	-0.365822	-0.296584	-0.400274	-0.408535	-0.402413	-0.343566	-0.220457	-0.299244	-0.4419	-0.529651	-0.147125	-0.177878	0.178296	0.0807006	0.11506	-0.249253	-0.231067	-0.0348802	-0.317011	0.14873	0.0941407	0.492047	0.359891	0.348892	-0.19986	-0.110226	0.49065	0.468453	0.51685	0.397483	0.405695	0.439723	0.247005	-0.40886	0.350175	0.551482	0.269453	0.00683562	0.195324	0.196157	0.197017	0.196003	0.21444	0.0871765	0.205933	0.0697616	-0.0110616	-0.0194178	-0.0339867	-0.00867987	-0.141109	-0.379564	0.00936117	-0.112642	-0.148175	-0.544145	0.200111	0.130078	-0.322872	-0.221807	-0.139715	-0.143384	0.196712	0.106372	0.672239	0.267128	0.130459	-0.236802	0.505536	0.180076	-0.0883834	0.175078	0.0589585	-0.0164266	0.0383652	0.00706931	0.0726004	-0.0241525	-0.652957	0.0759603	-0.599242	-0.0899639	0.00539671	-0.111994	-0.154311	-0.00286335	0.228044	0.417056	0.0280116	-0.180068	0.10681	0.218572	0.10228	-0.00781846	0.273239	0.289485	0.356186	0.345692	0.110885	0.545112	0.238639	-0.290286	-0.22894	0.259466	0.361431	0.40874	0.403949	0.203296	-0.0185188	-0.0229441	-0.626609	-0.574496	0.0122531	0.344678	0.23453	-0.0740198	-0.114871	-0.0311649	-0.0947742	-0.455823	0.0741972	0.198807	-0.134847	-0.00361437	0.330136	-0.465658	-0.638568	-0.407904	-0.0830602	0.554491	0.474964	-0.225076	-0.463669	-0.178665	0.423026	-0.380022	-0.42125	-0.46242	-0.209587	0.345755	-0.491641	-0.570666	-0.47529	0.549803	0.297567	0.342286	0.227758	-0.577044	-0.507981	-0.110493	-0.109423	0.36673	-0.269404	-0.227617	-0.3875	-0.557075	-0.136303	-0.0664263	0.205507	-0.407847	-0.480447	-0.468923	-0.655193	-0.718304	-0.67722	-0.709198	-0.578921	-0.736972	-0.714971	-0.60783	-0.347609	-0.555075	-0.500886	0.0275909	-0.689238	-0.267811	-0.449446	-0.451976	-0.465491	-0.38533	-0.443199	-0.438276	0.351715	-0.567448	-0.128509	0.0712095	-0.474873	-0.341987	-0.246433	0.0310851	-0.530921	0.167942	-0.548813	-0.4914	-0.586403	-0.550846	-0.52551	-0.385889	-0.254336	-0.344008	-0.105727	-0.481406	-0.655529	-0.459954	-0.453842	-0.376288	0.0480286	-0.140066	0.298868	0.00651447	-0.197438	-0.550469	-0.0821563	-0.111247	-0.205112	-0.186538	-0.407521	-0.423074	-0.403387	-0.50347	-0.473372	-0.595847	-0.53587	-0.561032	-0.787385	-0.799684	-0.496999	-0.251503	-0.281909	-0.252077	-0.496514	-0.404119	-0.185812	0.34019	-0.45952	-0.484919	-0.468048	0.136812	-0.30551	-0.622993	-0.4517	-0.262511	-0.436719	-0.426003	-0.410896	-0.624617	-0.640774	-0.639911	-0.26495	-0.173274	-0.339596	-0.640971	-0.627425	-0.356065	-0.523951	-0.630055	-0.489065	-0.281678	-0.255973	0.36532	-0.272291	-0.479627	0.0744955	0.124391	-0.46025	0.488727	0.30342	0.496842	0.433565	-0.00857126	-0.0910741	0.0574481	0.188602	0.260508	0.475756	0.589304	-0.453755	0.63506	0.0940918	0.0523795	0.325709	-0.0486515	-0.509628	0.0662272	0.271671	0.526797	0.646186	-0.0358112	0.205804	0.142373	-0.373378	0.305949	0.101843	0.354307	0.413933	0.411822	-0.206408	0.000579676	-0.244023	-0.489894	-0.0791545	0.0936818	0.0673305	0.418674	0.262649	0.401978	0.460526	0.00552566	-0.265496	-0.463426	-0.0425382	0.00840943	-0.00405264	0.00453881	-0.277299	-0.316023	0.382806	-0.55236	-0.450248	-0.285503	-0.339263	-0.543721	-0.117315	-0.277259	0.201131	-0.279159	0.693582	0.246617	0.63137	-0.301097	0.614006	0.64815	-0.0158426	0.218316	0.408851	0.17073	0.0634336	0.458672	0.337119	0.40051	0.340743	-0.453532	0.493948	0.443704	0.57513	0.323018	0.266477	0.249404	0.260017	-0.161854	-0.149754	-0.408383	0.305157	0.377496	0.0202592	0.305255	0.0157197	-0.086049	0.194565	0.32503	0.34572	0.537144	0.201292	0.423746	0.0907416	0.215717	-0.215547	0.117614	0.0993385	0.0647382	0.24345	0.221062	0.360303	0.514588	-0.295673	0.42438	-0.215745	-0.575143	0.0469172	-0.52129	0.110055	0.0207055	0.0609595	0.411028	0.257477	0.260016	-0.462388	-0.525924	0.0654554	0.310308	-0.0180431	-0.293982	0.0250983	0.349715	0.309195	-0.066133	-0.503446	-0.278789	-0.338441	-0.368018	-0.406641	-0.0470637	0.313256	0.0654296	0.558298	-0.0115702	0.308372	0.104363	0.0601383	0.0296025	-0.0661768	-0.0894388	0.0149532	-0.0890358	-0.164642	-0.162528	0.039931	0.0235756	-0.0459352	0.183769	-0.0877385	-0.0226769	0.514876	0.436315	0.339031	0.15459	0.0494629	0.015929	0.0769661	0.0401518	0.111569	0.25627	0.100832	0.104873	0.0329726	-0.103324	0.06468	0.613585	0.282073	0.251411	0.147341	0.134876	0.680547	0.495516	0.0196291	-0.317274	-0.254061	-0.437944	-0.581415	-0.564649	-0.528606	0.270827	-0.664548	-0.521421	0.502462	0.188716	0.4063	0.255981	0.100409	0.112471	-0.126815	0.249299	0.312618	0.556212	0.383894	0.132066	0.227235	0.0409218	0.413826	0.40606	0.422951	-0.0756455	0.140557	-0.0372247	0.558679	-0.033914	-0.352415	-0.401861	-0.0509498	-0.0104222	0.244816	-0.259851	0.00357593	0.119648	-0.108523	-0.373076	-0.34344	0.283036	-0.388329	-0.287353	-0.524074	0.642983	0.241867	-0.29468	-0.276762	-0.422015	0.0590411	-0.431698	-0.558687	-0.642592	-0.141419	-0.126286	-0.264442	-0.679693	0.133846	-0.612611	-0.481945	-0.623536	-0.435393	-0.0179381	-0.31842	-0.667187	-0.0902379	-0.315548	-0.596482	-0.626758	-0.584488	-0.573382	-0.68049	-0.521129	-0.296525	-0.371969	-0.655545	-0.068156	-0.315987	0.663546	0.56419	0.518706	0.497065	0.0613188	-0.240082	0.0651444	-0.171116	-0.552522	-0.490737	0.135734	-0.207531	-0.0665136	0.124957	-0.269871	0.398839	0.694895	0.299776	0.479341	0.378259	0.44805	0.411044	0.489419	0.340913	-0.409377	-0.0791031	0.0657942	-0.417039	-0.552043	-0.614794	-0.48828	-0.238543	-0.405032	-0.433155	-0.487381	0.108239	0.174365	0.0706752	-0.642404	-0.343198	-0.575562	-0.658153	-0.513593	-0.1235	-0.25925	0.136675	-0.291265	-0.173894	-0.0162932	0.448413	0.385634	0.294836	0.406105	0.0783425	0.0152371	-0.0414687	0.0230391	0.306859	-0.166736	0.285698	-0.357584	-0.529541	-0.487555	-0.212053	0.601304	-0.163391	-0.0494136	0.0498867	0.0504152	0.324512	-0.21583	-0.596484	0.047051	-0.412417	-0.00871842	-0.159968	-0.622489	-0.45023	0.278909	0.399249	0.45442	0.674475	0.698778	-0.273004	-0.29455	-0.182748	-0.463929	0.172395	-0.469998	-0.138529	0.450389	-0.161957	-0.219706	-0.490222	-0.292804	-0.332811	-0.583277	-0.268717	-0.224378	-0.0854235	-0.678088	-0.461382	-0.214422	0.0637282	-0.557064	-0.488408	-0.300594	-0.718887	-0.661562	-0.239599	-0.498509	-0.104139	-0.505178	-0.401689	-0.244336	-0.0940197	-0.292102	0.251226	-0.127507	-0.234896	-0.541822	-0.73485	-0.442522	-0.506742	-0.285258	-0.427952	-0.309669	-0.0533209	0.17859	0.1731	0.225173	0.294413	-0.218117	-0.149894	-0.00245362	-0.628379	-0.539239	-0.336342	0.00746507	-0.531999	-0.0338051	-0.640349	-0.416364	-0.36314	-0.169404	-0.512509	-0.0905976	-0.460903	-0.197348	-0.58567	-0.662021	-0.355721	-0.415022	-0.452029	0.41559	0.223002	-0.577592	-0.609909	-0.530472	-0.540811	-0.35713	-0.452768	-0.589043	-0.715131	-0.500438	-0.375784	-0.373987	-0.589648	-0.323452	0.313378	-0.447083	-0.377539	-0.382158	0.728989	0.188865	-0.536676	-0.56919	-0.0746644	-0.0456876	0.449671	0.311222	-0.0878571	-0.35087	-0.766113	0.0125912	-0.303544	0.0394514	-0.131554	-0.519134	-0.349945	0.145363	0.174607	-0.157888	-0.18403	0.600111	-0.0969888	-0.378394	0.0030428	-0.459075	-0.595032	-0.380295	0.0052762	0.0887	-0.292213	-0.288244	-0.458636	-0.546551	-0.63714	-0.746759	0.0525028	-0.383573	0.374745	0.443275	-0.258856	-0.0258371	0.0757086	0.0755146	0.126262	0.279597	0.212497	-0.00805331	0.00719641	-0.358513	-0.614751	-0.411285	-0.0838918	0.373443	-0.106053	-0.56264	-0.441826	-0.279379	0.0372505	-0.307289	0.42589	0.302816	0.452836	0.348921	0.375472	0.610876	0.292937	0.57796	-0.642212	-0.634108	-0.41594	-0.419083	-0.516792	-0.779446	-0.605531	-0.47669	-0.478492	-0.454489	-0.284168	-0.633996	-0.327592	-0.256567	-0.564123	-0.329992	-0.655321	-0.584056	-0.442207	-0.29164	-0.0390716	0.40888	0.424624	-0.205882	0.200295	0.158657	0.152101	-0.434972	0.265879	0.136562	-0.503574	-0.336149	-0.233578	-0.484207	-0.488115	0.286936	0.18433	-0.0215429	-0.204046	0.314565	-0.654305	-0.462038	0.045115	-0.731519	-0.672619	-0.763918	-0.594591	-0.634376	-0.349115	-0.235078	0.404515	0.393235	0.657442	0.0879176	-0.133808	-0.227552	-0.430446	-0.641291	-0.280845	-0.0302637	-0.0994175	0.101622	-0.51876	-0.333009	0.347802	0.191658	-0.733734	-0.313982	0.179948	0.214529	0.512332	-0.0567328	-0.0162412	-0.645333	-0.383444	-0.622764	-0.162356	-0.189659	-0.160376	-0.000742043	0.601845	0.586601	0.321663	-0.310998	0.0279765	0.387673	0.363076	-0.260647	0.419536	0.233222	0.105649	0.201403	0.169434	0.164171	0.0242891	-0.198422	-0.642981	-0.733246	-0.525429	0.384474	0.0281917	0.134353	0.138305	0.0340385	0.357084	0.131111	0.585852	0.4652	0.173413	-0.153313	0.176833	0.0891849	0.256485	0.36636	-0.525713	-0.282235	-0.222343	-0.585217	0.274455	0.151198	-0.405274	-0.416003	-0.147887	0.0330146	0.453346	0.318871	-0.0310078	-0.133153	-0.308689	-0.226831	-0.0738349	-0.466209	-0.632724	0.151969	0.460458	0.475654	0.27619	0.151637	-0.302592	-0.177288	-0.543832	-0.4921	-0.195896	0.307815	0.238971	0.256324	0.643171	0.329024	-0.169857	-0.65004	-0.225409	-0.69397	0.324535	-0.128479	-0.304287	-0.512529	-0.168215	-0.467453	-0.537763	0.173485	0.234646	0.178383	0.150863	0.041394	-0.149188	-0.625425	-0.482775	-0.362686	0.0134836	0.357795	0.0606849	-0.443975	-0.363595	0.0599647	-0.246395	-0.462429	-0.313136	-0.548651	-0.325911	-0.161877	-0.20515	-0.368367	-0.0571146	-0.483615	-0.172577	-0.234565	-0.403522	-0.207561	0.52892	-0.192624	-0.32703	-0.00315734	-0.296284	0.110751	0.362541	0.517166	0.472596	0.205086	-0.222852	0.307317	0.0269317	0.148963	0.179097	0.600066	0.505585	-0.00404856	0.146337	0.226317	-0.299239	-0.772476	-0.593896	-0.584524	-0.474803	-0.793532	-0.699579	-0.59864	-0.218387	0.175309	0.0713452	-0.595907	-0.537377	-0.429545	-0.516553	-0.599429	0.0980309	-0.17983	-0.695923	-0.367036	-0.507193	0.238389	-0.31369	0.189019	0.145145	0.0390716	-0.392517	0.381286	0.440034	0.431246	0.0414212	0.153044	-0.586143	-0.423493	-0.458476	-0.642071	-0.540715	-0.468019	0.0445111	-0.228361	0.0592056	-0.0991594	0.21652	0.11003	-0.272179	0.118766	-0.196956	-0.109253	-0.534168	-0.17382	0.285802	0.163252	0.0271868	0.180172	-0.0376867	-0.413609	-0.00208768	-0.168416	0.325398	-0.27758	-0.491767	-0.0795384	-0.222787	-0.475976	-0.595944	-0.392961	0.0530512	-0.101666	-0.0392319	-0.386762	0.412076	-0.17786	-0.0761386	-0.00136289	-0.301226	0.303099	-0.239073	0.123178	0.166901	0.405337	-0.132602	-0.28106	0.191113	0.110326	0.166653	0.182624	0.0976041	-0.139658	0.121225	0.117646	0.279966	-0.116388	-0.164019	-0.123343	0.0339997	0.220432	0.210954	-0.428782	0.177735	0.203217	0.217425	0.419217	0.088956	-0.100339	-0.273693	-0.162494	-0.43476	-0.0341484	-0.464856	-0.000868301	0.18215	-0.0994639	0.336957	0.263385	0.487503	-0.233096	-0.121717	-0.22536	-0.263263	-0.61071	-0.705873	-0.692115	0.121139	0.375386	-0.0272918	0.1349	-0.409164	-0.312819	0.063241	-0.0173397	-0.407244	-0.0281427	0.386933	0.118251	-0.0608426	0.078663	-0.118989	-0.0547017	0.0246435	-0.0487113	0.201736	-0.129262	-0.244705	-0.226932	-0.329236	-0.355964	0.0989244	-0.134483	-0.324133	-0.0435803	-0.31104	-0.341974	-0.432465	-0.430656	-0.124199	0.00715322	0.0412003	0.258808	-0.0028988	-0.0730873	-0.0194924	0.420236	0.142024	-0.596052	-0.633277	-0.016637	-0.50874	0.174636	-0.176392	-0.131433	0.365755	0.168381	-0.090663	0.336786	0.250132	0.0752781	-0.577782	-0.451516	0.361811	0.000281552	-0.030255	-0.0761843	-0.102805	-0.242746	-0.399511	0.351552	-0.0879238	0.144582	0.135822	-0.104618	-0.109205	0.0616856	0.165951	-0.214124	0.273482	0.323726	0.45704	0.466297	0.134406	0.0416998	-0.0482968	0.141043	0.44191	0.342967	0.305506	0.170648	-0.306125	-0.375724	0.36389	-0.00929853	0.449198	0.148807	0.0863987	0.0474176	0.108069	0.207046	0.231693	0.300538	0.349602	0.330946	0.290793	0.0723539	-0.334974	-0.37316	-0.240998	-0.67909	-0.563224	-0.228679	-0.371315	-0.152897	-0.266743	-0.341384	-0.230142	-0.626413	-0.260787	-0.537101	-0.641367	-0.698257	-0.390464	0.034559	-0.617827	-0.19032	-0.224206	-0.308291	0.379904	0.511403	0.381964	0.0115203	0.392054	-0.302392	0.304766	0.397309	-0.12085	-0.365649	-0.594112	-0.429843	0.0154271	-0.140782	-0.363023	-0.352318	0.383785	0.101398	0.0267268	0.450675	-0.461679	-0.232324	-0.29282	-0.0901278	0.327415	0.111443	-0.171866	0.364032	0.261923	0.0975999	0.137844	0.0189348	0.0672083	0.184204	-0.004984	0.0640692	0.0291273	0.149592	0.146631	0.223203	0.111542	0.176833	0.0463639	0.0903665	0.182659	-0.0976511	-0.104004	0.0608532	-0.102397	0.0362661	0.220335	0.0753558	-0.0139858	-0.146127	0.257374	0.168378	0.289604	0.250128	0.141702	0.329256	0.273015	0.0833402	-0.0692664	-0.0746909	0.303158	0.122257	-0.0948544
PSPTO_3355-cold shock domain family protein	-0.796597	-0.61269	-0.712845	-0.559417	-0.193026	-0.229365	-0.103199	0.280424	0.556363	0.260042	0.203513	0.221478	0.508213	0.674476	0.209216	0.258773	0.559626	-0.116796	0.330202	0.0918367	0.431672	0.450761	0.246043	0.768672	0.101886	0.159981	0.702543	0.509442	-0.0276017	-0.104764	0.0392738	0.106189	0.391818	0.197769	0.0370561	0.112172	0.254982	-0.0850843	-0.0417431	0.554393	0.33236	0.255163	-0.727265	-0.74664	-0.631761	-0.446147	-0.5102	-0.371369	-0.734719	-0.658427	-0.876485	-0.662508	-0.472659	-0.698668	-0.644001	-0.109769	-0.659327	-0.509987	-0.855178	-0.650772	-0.69882	-0.31968	-0.416372	0.269073	0.561973	-0.378454	-0.302059	0.363588	0.204069	0.25636	-0.410096	0.555331	0.629098	0.442103	-0.18042	-0.438088	-0.0953874	-0.108879	-0.108282	0.281163	-0.0900177	0.362725	0.410492	0.578881	0.541878	-0.316148	-0.745724	-0.895211	-0.771236	0.170335	-0.293002	0.562176	-0.424777	-0.242226	-0.531413	-0.61695	0.0867419	-0.862	0.608994	0.285148	-0.691073	0.0786076	-0.491049	-0.433498	0.202079	0.73625	0.137693	0.235137	0.0990265	-0.89236	-0.471035	0.252896	-0.0211544	0.447147	0.568503	0.514176	0.1412	0.536834	0.378196	0.149352	0.110407	0.23094	-0.62387	0.0148199	-0.129454	-0.415554	-0.492926	-0.468241	-0.562013	0.10029	0.0975036	0.158891	0.584784	-0.636681	0.282164	0.655555	0.236288	-0.403155	-0.303727	0.47404	-0.0276166	-0.124286	0.037199	-0.6021	-0.841762	-0.865261	-0.742262	0.183113	-0.412607	0.138661	-0.838773	-0.867413	-0.663502	-0.582547	0.458864	-0.0867321	-0.00240184	0.041099	0.284281	0.47024	0.479526	0.637708	0.146371	-0.436559	-0.389261	-0.424427	0.131417	0.245531	0.125787	-0.411901	0.556321	0.365712	-0.751726	0.00358385	0.190827	0.0302967	-0.606737	-0.724892	-0.826676	-0.551524	-0.507007	-0.360941	-0.605951	0.709361	0.823822	-0.0819529	-0.671495	-0.26321	-0.261827	0.0459053	-0.471431	-0.303646	-0.705214	0.314755	-0.205531	0.479129	0.304821	0.421869	0.0415021	0.704888	0.426179	0.616256	0.194366	0.445137	0.0934289	0.286016	0.242936	0.473297	0.378153	0.0277417	0.290395	0.621271	0.398853	0.301405	0.440581	0.219098	0.344665	0.675642	0.20535	-0.0243511	0.566797	0.0223361	-0.0414249	0.3073	0.31685	0.185661	0.037811	0.342623	-0.585866	-0.275092	0.492179	0.342211	-0.00726824	0.287496	0.25037	0.188806	0.305978	0.26703	0.246453	0.0999052	-0.503384	-0.585732	0.308514	-0.558072	-0.139355	-0.353812	0.00712954	0.0878015	-0.0118573	-0.122585	-0.00975352	0.751089	0.110189	-0.12154	-0.472921	-0.706731	-0.133095	0.171579	0.76107	0.271777	-0.219112	-0.833541	0.131809	-0.257863	-0.468221	-0.557178	-0.80257	0.0330256	-0.0032123	0.220532	0.212647	0.19542	-0.172244	-0.522689	-0.326154	0.182341	-0.1541	-0.113794	-0.136325	-0.852887	-0.765251	-0.613277	-0.700065	-0.290243	-0.344027	-0.413651	0.407809	0.239459	-0.287179	0.181294	0.437686	-0.356154	-0.00420888	0.231406	-0.528981	-0.0853538	-0.808321	-0.878273	0.0727901	0.252334	0.507741	0.726688	-0.681487	-0.357394	0.111104	-0.566431	-0.0337247	-0.116287	-0.11805	-0.588232	-0.533124	-0.563013	-0.429273	-0.0170246	0.0903226	0.214243	-0.186784	-0.055819	-0.864227	-0.760463	-0.791059	-0.629965	-0.734062	-0.481655	-0.576569	-0.809515	0.473501	0.267202	0.749126	0.630518	0.803741	0.700145	0.624522	0.827663	0.786554	0.607653	-0.321072	0.064754	0.414069	-0.0352619	-0.305229	-0.041848	-0.0669487	0.259172	-0.821607	-0.046878	0.13473	0.431578	-0.347841	-0.3397	0.0252761	0.272523	0.404634	0.209336	-0.479844	-0.216344	-0.450866	-0.5682	-0.762823	-0.750273	-0.230352	0.251929	0.317797	-0.726354	-0.0835641	-0.629842	-0.792618	-0.760585	-0.80328	-0.311987	-0.571737	-0.489356	-0.684995	-0.696027	-0.735556	-0.619484	-0.51015	0.307933	0.163388	-0.0457444	-0.45707	-0.0050912	0.184536	0.854369	0.711373	0.7345	0.822255	0.52707	0.749654	0.810944	-0.501942	-0.508722	-0.584521	0.797976	-0.699753	-0.284689	-0.802141	-0.789634	0.484707	0.469347	0.342788	0.109393	-0.215959	0.383201	0.801148	-0.424852	-0.168128	-0.674078	-0.0815924	0.149346	0.0181098	9.57386e-05	0.242017	0.223084	-0.779346	-0.830943	-0.732716	-0.628613	-0.450224	0.700726	-0.328592	0.151498	0.103589	0.20675	0.552093	0.25279	0.196437	0.208477	-0.221643	0.174794	-0.104128	-0.533607	0.374452	-0.474657	0.529816	0.346928	-0.291414	-0.468229	-0.0819201	-0.290147	0.0410837	-0.101975	0.251202	0.385904	0.162475	0.548367	-0.215085	0.827294	-0.732938	-0.7084	-0.52369	-0.683886	0.107766	-0.154201	-0.283333	-0.400745	0.735203	0.745856	0.769606	0.0950744	-0.640493	-0.236832	-0.832151	-0.828903	-0.757261	-0.824188	-0.329632	-0.200676	-0.17521	0.299852	0.0587607	-0.183758	0.131869	0.342728	0.331219	0.173363	-0.706603	-0.390661	-0.283651	0.8206	-0.294134	-0.237386	-0.367922	-0.738085	-0.662021	-0.629536	-0.56382	-0.64308	-0.57276	-0.682245	-0.640508	-0.332403	-0.445981	0.378615	0.0490426	0.19628	0.300068	0.205057	-0.0646403	0.116203	0.0561757	-0.302184	-0.44748	-0.360664	-0.346154	0.41633	-0.358222	-0.81573	-0.286241	0.0959902	0.062203	-0.0237299	0.377717	-0.683478	0.142313	-0.635279	-0.678915	-0.0647765	-0.0773352	-0.290679	-0.266796	-0.865576	-0.83401	-0.628773	-0.685539	-0.811618	-0.829612	-0.727452	-0.782322	-0.735116	-0.692073	-0.755988	-0.823125	-0.796759	-0.732864	-0.720189	-0.398901	-0.797008	-0.684576	-0.77082	-0.84536	-0.795181	-0.609924	-0.765967	-0.709666	-0.763954	-0.770366	-0.689127	-0.7933	-0.708167	-0.671309	-0.774502	-0.623987	-0.783939	-0.812381	-0.847919	-0.881413	-0.798423	-0.816301	-0.876325	-0.786833	0.356601	-0.798737	-0.883458	-0.817933	0.515064	0.514361	0.253785	0.179117	0.416315	0.261035	-0.128486	0.677874	0.488087	0.523116	0.213724	0.219851	-0.233805	-0.850539	-0.70749	0.450012	0.329121	-0.0908685	-0.24501	-0.223161	0.420156	0.118457	-0.452067	-0.10435	-0.158642	-0.399182	-0.730515	-0.564077	-0.888358	-0.719614	-0.75491	-0.847142	-0.780855	-0.652267	-0.768763	-0.848818	-0.739118	0.237888	-0.120231	0.332999	0.274395	0.349861	0.141451	0.213601	-0.0244602	0.43754	0.14556	-0.249067	-0.16887	0.126616	0.0987605	-0.401635	-0.564093	-0.449323	0.284439	0.615594	0.615119	0.891058	-0.366056	0.0799656	-0.318019	0.584547	-0.221648	0.657127	-0.17046	-0.0631998	-0.108211	0.603829	0.186217	0.259361	-0.0480368	0.552913	-0.043382	0.413954	-0.0885653	-0.470164	-0.302852	-0.367453	0.286451	-0.0582203	0.666585	-0.143243	-0.503579	0.0617487	0.284149	0.177479	-0.578838	0.282958	0.484959	-0.648094	-0.605394	-0.317324	-0.716165	-0.240063	-0.559767	0.381981	0.487758	0.442405	-0.231764	0.384448	-0.101801	0.0104838	-0.0407675	0.0229553	-0.290767	-0.587521	-0.21407	0.327935	0.4745	0.687256	0.775245	0.157345	-0.467958	-0.555207	0.0957462	-0.735898	-0.420838	-0.692555	-0.767952	-0.39738	-0.304063	-0.0253476	-0.738054	-0.724347	-0.742023	-0.724276	0.099803	0.441704	-0.671737	-0.461882	-0.665023	-0.899899	-0.727691	-0.814493	-0.688647	0.579566	0.474734	0.454384	0.470168	0.732404	0.10231	0.356686	-0.209766	-0.0226693	-0.0946103	-0.123823	-0.381257	0.105077	-0.15319	0.17621	-0.859863	-0.814389	-0.78932	-0.555783	0.569909	-0.267777	-0.0694583	-0.0731037	0.0137191	0.0932638	0.0791345	0.361976	0.223673	0.276427	0.420595	0.302742	0.533987	0.548441	0.516894	0.412788	0.660641	0.208189	0.218261	0.556626	0.402549	0.124381	0.297694	0.310452	-0.03622	0.284	0.212782	0.413889	0.259186	0.478399	0.408268	0.041161	0.259084	0.185261	0.415398	0.200903	-0.168083	-0.117339	-0.032597	-0.0716835	-8.21352e-05	0.0322206	0.353726	0.76643	0.499011	0.513556	0.531485	0.106957	0.394302	0.574345	0.517018	0.148167	0.506947	-0.25567	-0.259347	0.497998	0.461995	0.627984	0.788418	0.753778	0.614639	0.78765	-0.387284	-0.248526	0.111461	0.0995803	-0.239449	-0.465562	0.37508	0.582844	0.70393	0.559258	0.276459	-0.154914	0.102915	0.458272	0.174283	0.223517	-0.510897	0.00244109	0.0210562	-0.0254415	-0.42578	0.0253425	-0.0467988	-0.0107731	-0.501862	-0.249001	-0.395098	0.424347	0.30297	-0.301332	0.519048	0.261557	0.310395	-0.0669068	-0.361745	-0.653007	-0.517628	-0.435687	0.564442	-0.288577	-0.0784708	-0.606352	-0.691603	-0.595589	-0.866424	0.0777907	-0.62162	-0.443065	-0.435667	-0.425111	-0.665699	-0.327815	-0.105105	0.245626	-0.404881	-0.744762	-0.727599	-0.39596	0.254264	-0.275261	-0.361555	-0.469822	-0.877578	0.513975	-0.494965	-0.870005	-0.64928	-0.830813	-0.53319	-0.488031	0.319096	0.129161	0.256139	0.324375	0.384509	0.193993	-0.582924	-0.109967	-0.367222	0.0996836	0.459614	0.58258	0.18221	0.76815	0.0586158	0.204624	0.426342	-0.247098	0.313799	-0.598414	0.00671495	-0.0538846	-0.166159	-0.281042	-0.413647	-0.207207	-0.386266	0.0114406	0.0272173	0.521362	0.204129	0.298223	0.645769	0.590561	-0.601861	0.0672217	-0.0407799	0.235211	0.00261547	0.416465	0.259468	0.403965	0.777314	0.565819	0.587414	0.623343	0.454961	-0.150206	0.446657	0.492126	0.24928	0.274922	0.930536	0.46798	0.759535	-0.325082	0.594071	-0.198433	0.0049249	-0.16439	-0.429716	0.0103354	-0.709491	-0.808338	-0.626115	-0.49069	-0.280017	-0.556466	-0.529769	-0.412651	0.581934	0.459182	0.0127694	-0.261518	-0.290732	-0.181117	0.0475464	0.617791	0.633302	0.517782	0.634216	0.688109	0.626012	-0.675127	-0.822966	-0.87015	-0.85097	-0.420882	-0.444173	-0.466598	-0.641849	-0.77852	-0.521707	-0.556235	-0.493454	-0.205466	-0.02924	0.0114109	-0.19623	0.016964	0.241624	-0.0325561	0.145781	0.0552945	0.27851	0.51106	-0.0122538	-0.163905	-0.635599	-0.357207	-0.74727	-0.669812	-0.570033	-0.664789	-0.064277	-0.317456	0.0188145	-0.350856	-0.469008	0.183751	-0.43678	-0.351643	-0.710796	-0.707522	0.0495947	0.686833	0.746499	0.754704	0.547096	0.461074	0.324104	0.259196	0.370414	0.320054	0.209237	-0.26679	0.234904	0.290979	-0.513228	0.129787	0.183476	-0.257323	-0.445838	-0.00413919	-0.354252	-0.326349	0.212577	0.227073	-0.156208	-0.46443	-0.533959	-0.0427689	-0.299082	-0.345921	-0.109708	-0.125483	0.236673	0.0723963	-0.487747	0.0632468	0.832367	0.0405137	-0.592508	-0.547094	-0.678192	-0.628054	0.00241456	0.114879	-0.143347	0.244504	0.464897	-0.356241	0.0368206	0.192673	-0.00643637	-0.751284	-0.530732	-0.562831	-0.542892	-0.401917	-0.208632	0.696275	0.485319	0.243567	0.0546257	-0.105593	-0.232348	0.57423	0.279088	-0.157916	0.427751	-0.457111	-0.544512	-0.540612	-0.601449	-0.597825	-0.497721	-0.481586	-0.513428	-0.553903	-0.576312	-0.511858	-0.47756	-0.368315	0.317466	0.381747	0.158607	0.118906	0.188757	0.092414	-0.0262049	-0.136952	0.187792	-0.573835	0.811196	0.79605	0.694201	0.545657	-0.73602	-0.225862	-0.499686	0.53722	0.0346035	-0.351968	-0.614629	-0.476052	-0.691206	0.347859	-0.326681	-0.35491	-0.769053	-0.548171	0.769851	-0.542338	-0.376076	-0.24845	0.500879	-0.59191	0.161832	-0.432963	-0.177835	-0.246588	-0.457297	-0.541234	-0.570116	-0.757593	-0.344074	-0.472214	-0.167674	0.56904	0.488784	0.256601	0.533355	0.864725	0.146953	-0.698719	-0.448471	-0.729482	-0.492068	0.293674	-0.087998	0.296958	0.206107	0.128266	0.0798806	0.31108	0.313184	0.736017	0.3836	0.257042	-0.587184	0.641262	0.306048	0.127672	0.532165	-0.688509	-0.733225	-0.837453	-0.858114	-0.872667	-0.722298	-0.425346	-0.237408	0.598778	0.505404	0.340051	-0.300241	-0.289773	0.310672	0.596769	0.188619	0.247496	0.410054	0.0989951	0.294679	-0.119103	0.037475	-0.0604032	-0.669244	-0.456454	-0.386607	-0.315351	0.338318	0.437517	0.3727	0.364666	0.415235	0.287111	-0.0177857	-0.591326	0.294939	-0.115167	0.133074	0.356771	0.393875	0.143301	0.148817	0.0542275	-0.0731866	0.184136	0.199244	0.398632	0.46471	0.407241	0.0492651	0.224254	0.075278	0.0545131	0.00647539	-0.112375	-0.0986149	-0.143346	-0.0789975	-0.0565983	-0.131101	0.0477687	0.0597055	0.132765	0.0772312	0.0697835	0.122822	-0.0674473	0.0242837	-0.0435245	0.0618985	0.036656	0.0324559	0.0166611	0.153678	0.130423	0.0611013	0.0645041	0.201789	0.263521	-0.146488	-0.0158346	0.581635	-0.447471	-0.75476	-0.785539	-0.62774	-0.844733	-0.847074	0.225481	-0.854007	-0.582923	-0.603775	-0.746793	-0.716815	-0.704427	-0.687568	-0.715845	-0.820054	-0.804318	-0.672694	-0.806728	-0.800213	-0.730633	-0.699398	-0.836032	-0.625586	-0.720323	-0.781103	-0.754608	0.114768	0.205977	-0.367554	0.288599	-0.130259	-0.127764	-0.641336	-0.857367	-0.831468	0.407113	0.282774	-0.655676	0.316396	0.500735	-0.613764	-0.353542	-0.909551	-0.426173	0.227804	0.185697	0.479587	0.399941	0.408324	-0.285309	-0.88188	0.284472	-0.533537	-0.459471	-0.889031	-0.862405	-0.881741	-0.897243	-0.798944	-0.0730111	-0.706121	-0.713866	-0.830073	0.102146	0.65107	0.232	0.393049	0.13974	-0.41639	-0.234297	-0.0771345	0.320399	0.103676	0.340665	0.435843	0.291198	0.481176	0.332254	0.315502	0.4025	0.630997	-0.838736	-0.749818	-0.239328	0.453005	0.0607787	0.225586	-0.327575	-0.220449	0.548046	-0.177575	-0.791824	0.0949262	-0.587719	-0.0132049	0.432801	-0.111773	0.0946656	-0.0776709	-0.73896	-0.335035	-0.678254	-0.649541	0.556242	-0.848923	-0.342987	-0.712667	-0.609162	-0.687845	-0.343277	-0.822527	-0.780648	-0.676494	-0.641218	-0.892138	-0.582415	-0.546393	-0.581339	-0.440705	-0.0686378	-0.2401	-0.822397	-0.608877	-0.802032	-0.522504	-0.805427	-0.619758	-0.461974	-0.799105	-0.667087	-0.697801	-0.829563	-0.758961	-0.501154	-0.144761	-0.611595	-0.0692743	-0.454366	-0.412646	-0.677949	-0.682487	-0.278701	0.13796	0.333759	0.779095	-0.0109774	-0.0502581	0.720209	-0.0495281	-0.698701	0.370021	0.419731	-0.148759	0.231168	0.282582	0.38948	0.064427	0.367921	0.522476	-0.703119	0.420281	0.592467	-0.474618	0.533768	-0.612351	0.13054	0.239896	-0.160387	-0.238575	0.41547	0.434263	0.657289	-0.055077	0.598244	0.646176	0.178332	0.00244026	0.0423423	0.00951904	-0.61285	0.343906	0.378813	0.60201	0.0526818	-0.140726	0.266396	-0.147491	0.0337135	0.371509	0.65833	0.449647	0.524756	0.210512	0.478669	0.0355852	-0.312673	-0.361355	-0.290656	0.254443	0.352429	0.437168	0.166337	-0.407727	0.373834	0.117529	-0.362709	-0.250575	-0.819572	0.327284	0.600264	0.0746718	0.857625	0.483505	0.378191	0.384104	0.503981	0.555258	0.358038	0.469645	0.788536	0.686324	-0.642647	0.278169	0.419607	0.325664	0.218032	-0.77129	0.303518	0.257209	0.258995	0.197215	0.601598	-0.139775	-0.363036	-0.05171	0.221544	0.138685	-0.348999	-0.582308	-0.674842	-0.649179	-0.590059	0.258154	-0.806891	-0.739335	-0.166015	-0.629799	-0.464983	-0.66566	-0.319394	-0.283306	0.0338089	-0.686961	-0.8255	-0.771504	-0.362196	0.147772	-0.759726	-0.543632	-0.63844	-0.0973228	0.327657	-0.565158	-0.545394	-0.304324	-0.110741	-0.467872	-0.523428	-0.399768	-0.494339	-0.235357	-0.0660996	0.209885	0.65839	0.754804	-0.613684	0.221526	-0.349574	0.804272	0.558293	-0.00557245	-0.252749	0.178519	0.124177	-0.0724796	-0.70867	-0.82597	-0.820595	-0.356447	-0.59356	0.502624	0.527733	-0.428658	-0.454433	-0.306322	-0.220327	0.132533	-0.586607	-0.868154	-0.793539	-0.710831	-0.780745	-0.701232	-0.683328	0.402585	0.233818	-0.308076	0.343864	0.335609	0.467406	0.252109	-0.211764	-0.678741	0.573754	0.0709588	0.452088	0.0660589	-0.509404	-0.541648	-0.708901	0.434415	-0.00159913	-0.0528996	-0.735352	-0.488561	-0.767922	-0.869499	0.419915	-0.154524	0.0993893	-0.360321	0.406589	0.122259	0.159737	-0.346861	0.161349	0.731282	0.246076	0.0940463	0.0234727	0.313719	0.228499	0.423925	0.208145	0.0675362	0.178404	0.443792	0.258444	-0.454602	-0.0317115	0.729831	-0.59515	-0.639852	-0.15027	-0.0280862	0.55756	-0.049751	-0.0961279	-0.193383	-0.217649	0.295927	-0.262629	-0.0781228	0.223147	-0.842077	-0.415032	-0.493037	-0.195346	-0.0600767	0.477821	0.477579	0.276684	0.0248805	0.57576	-0.665656	-0.495905	-0.507552	-0.63566	-0.692098	-0.525175	-0.27153	-0.201534	-0.184393	-0.232893	-0.116344	-0.40711	0.644111	0.610945	-0.30146	-0.852655	-0.573508	-0.113311	0.456742	-0.348271	-0.1958	0.478389	0.357976	0.315959	0.1103	0.314012	-0.562859	0.230244	0.568378	0.251895	0.348416	0.573794	0.372369	0.278869	0.137178	0.22122	0.213131	0.289948	0.682433	0.509109	0.535019	0.0353746	0.2387	0.185575	0.0773111	0.409382	0.43491	0.366974	0.441056	0.214208	-0.316484	-0.355681	-0.58157	0.194128	0.443388	0.598593	0.633473	0.702346	0.741394	0.0106529	-0.243216	0.0753736	0.307047	0.0993737	0.387119	0.389485	-0.292647	0.548518	0.393038	-0.0223193	0.63473	0.330167	-0.505306	-0.617686	0.0961186	0.308692	0.371045	0.418188	0.189749	0.638469	0.320481	0.592619	0.470217	0.653083	0.0934572	-0.414253	0.56739	0.470804	0.515092	0.607017	0.349811	0.661705	0.0831975	0.361768	0.760398	0.575544	0.531781	0.597486	0.435155	0.455013	0.280945	0.283803	0.464764	0.594333	0.593501	0.569843	0.592479	0.572484	-0.628329	0.400917	0.583417	0.731198	0.552911	0.475856	0.701328	0.570396	0.66165	0.554636	0.63564	0.567746	0.657617	0.581098	0.235478	0.831736	0.542425	-0.0302893	0.593503	0.467376	0.462433	0.364532	0.25486	0.276862	0.302221	0.641157	0.621159	0.644022	0.630734	0.707877	0.595003	0.559445	0.39656	0.405411	0.622889	0.445042	0.509257	0.528446	0.639634	0.710499	0.495735	-0.337712	0.571619	0.580687	0.308787	-0.177783	0.0540925	-0.344813	-0.379904	-0.290592	0.117889	-0.304801	-0.277367	-0.33658	-0.526281	0.206023	0.27024	-0.024592	0.535184	0.209106	0.619683	-0.00957273	0.174276	-0.650683	-0.348908	-0.45535	0.366891	0.390476	-0.429224	0.327837	0.00158965	0.604454	0.592717	-0.822076	-0.118002	0.243485	0.404781	0.339923	-0.24729	-0.648306	0.0619658	-0.384332	-0.386939	0.506732	0.642187	0.0647183	-0.803816	-0.627319	-0.615372	-0.616757	-0.572563	-0.0900382	0.329017	-0.064782	0.127053	-0.595994	0.173904	-0.00269261	-0.810291	-0.794907	0.592163	0.604482	0.66732	0.612561	0.712527	0.440419	-0.059131	0.0839423	-0.148991	0.257747	0.363095	-0.361537	-0.537691	0.525059	0.703934	0.46383	0.487813	0.75272	0.309215	0.408608	0.276012	0.00652929	0.184088	-0.819091	-0.219205	-0.803576	-0.718444	0.365144	0.287869	0.182865	-0.16147	0.607921	0.300238	-0.582268	-0.784572	-0.737599	-0.697398	0.374312	0.217744	-0.43101	0.509852	-0.0770764	0.572423	0.223834	0.690858	0.164435	0.439759	0.304471	0.75899	0.205548	-0.509298	0.715002	0.542348	0.418843	0.180838	0.105118	0.51501	-0.448465	-0.553685	-0.5791	-0.543315	-0.535084	-0.244093	-0.438106	-0.320589	-0.496806	-0.405096	-0.418	-0.449911	-0.459983	-0.488417	-0.581277	-0.541251	-0.551977	-0.543735	-0.510698	-0.51188	-0.559227	-0.608362	-0.551639	-0.520222	-0.580328	-0.653007	-0.587348	-0.558541	0.456817	-0.469105	-0.455595	-0.56741	0.101839	-0.661476	0.252624	0.576955	0.141959	0.447086	0.53688	-0.482435	-0.615159	-0.574203	-0.385806	-0.0416169	-0.17426	-0.145816	-0.541718	0.049739	-0.606243	-0.689661	-0.295969	-0.349713	-0.744432	0.109315	0.438324	0.304525	0.593894	0.136887	-0.796959	-0.291101	-0.672759	-0.458172	-0.575146	-0.761641	-0.782096	-0.63701	-0.810437	-0.635579	-0.263131	-0.658571	-0.245542	-0.811045	-0.832679	-0.485546	-0.108426	-0.072293	-0.143292	-0.119991	0.321677	0.514989	0.0282628	0.183468	0.302349	0.335956	0.42329	0.544275	0.379378	0.448864	0.512573	0.313064	0.163949	0.758882	0.343586	0.446976	0.363475	0.377758	0.593616	0.761974	0.523493	0.499252	0.186027	-0.106371	-0.404284	0.657288	0.521929	0.464473	0.49018	0.383302	0.0856348	-0.660691	0.448781	0.118637	0.604018	0.451114	0.558854	-0.679367	-0.490252	-0.451347	-0.229579	0.350895	-0.560651	-0.426198	-0.0663717	0.105488	0.54128	-0.835051	-0.133485	-0.109186	0.493281	0.556214	-0.423239	0.249213	-0.47893	-0.669228	-0.597922	-0.580022	0.494726	0.322	0.521216	0.342923	0.367487	0.486129	-0.585571	-0.46389	0.351269	-0.096117	0.133879	0.297665	-0.16712	-0.540313	0.61727	0.631595	0.551662	0.593299	-0.100416	0.373841	0.450178	-0.708583	0.898542	-0.545146	0.268842	0.416029	-0.543599	-0.609294	0.282975	0.306651	0.487845	-0.0768905	0.112073	-0.0563149	-0.136653	0.340236	-0.502073	-0.787665	0.636811	0.689201	0.417644	0.819228	0.606933	0.638285	0.734222	0.611784	0.668158	0.622679	0.0138302	0.570975	-0.0195091	-0.193208	-0.283423	-0.169097	-0.185129	-0.495982	-0.318721	0.743969	-0.639072	-0.452395	0.368687	0.481241	0.316117	0.282777	0.124605	-0.235341	-0.416375	-0.324706	-0.282118	0.413772	0.353911	0.261542	0.179976	0.325825	-0.157468	0.403301	0.422118	-0.501797	-0.286363	-0.714307	-0.792342	-0.688703	-0.775872	-0.677128	-0.702242	-0.790737	0.441071	0.0469564	0.278766	0.651529	0.625707	0.334223	0.713146	0.62787	0.595376	0.615353	0.609379	0.547632	0.525981	-0.377898	-0.230185	0.323078	0.0819648	0.397746	0.407775	0.353779	0.769717	0.355213	0.313958	0.346876	0.468918	0.391913	0.321698	0.369835	0.552947	0.48507	0.479369	0.569317	0.607561	0.634165	0.0816386	-0.213054	0.358592	0.377631	0.335035	0.597938	0.364532	0.353383	0.330379	0.307459	0.000130333	0.31725	-0.142351	0.0735832	0.529393	-0.0893493	-0.158114	-0.359591	0.423853	0.193285	0.635768	0.590176	0.516825	0.62472	0.692489	-0.0945056	-0.297215	0.786389	0.50092	0.222737	0.355359	0.378372	0.543597	0.247889	0.507906	-0.502958	-0.0849367	-0.385529	-0.303926	0.0913763	0.0319632	0.105032	0.329931	0.0839486	0.271133	0.129326	0.360687	0.539064	0.603344	0.422384	0.520027	0.0547508	0.25586	-0.587781	-0.144052	0.622434	0.702244	0.748426	0.452447	0.266418	0.79291	0.668298	0.32316	0.562412	0.647946	0.449943	0.342369	-0.615383	0.286197	-0.468231	-0.288752	-0.050806	0.521896	0.490409	0.447671	0.581112	0.35286	0.343351	0.441995	0.382167	0.230734	0.178449	0.0753897	0.190513	0.0239	0.0879323	0.20327	-0.170047	-0.347418	-0.504473	0.590357	0.304613	0.499518	0.545811	0.280162	-0.475971	0.0659003	0.260274	0.216074	0.464029	0.867085	0.223257	0.278087	-0.185475	-0.406818	-0.316649	-0.00981221	-0.156174	-0.135003	-0.202614	-0.219404	-0.176647	0.0138502	-0.367773	-0.326671	0.247501	-0.748362	-0.694783	-0.0390473	0.398808	0.104293	0.478389	0.268673	0.340726	0.614089	-0.404737	0.401284	0.0372716	0.410744	0.628399	0.088969	0.262852	0.0989094	0.314685	0.290346	0.49429	0.711293	0.391966	0.73317	0.630825	0.584173	0.365526	0.361529	-0.0947612	0.278147	0.609473	-0.693881	-0.291387	0.18158	0.0156018	-0.016084	0.0630665	0.331771	-0.561075	0.0922335	0.343932	0.248281	0.525649	0.349492	0.52528	0.570411	0.433973	0.194815	-0.106044	0.0741348	0.323438	0.195036	0.170856	-0.0690911	0.0130214	0.0389687	-0.449689	-0.569273	0.179142	0.515953	0.119153	0.468545	-0.558669	-0.301789	0.195164	0.134826	0.482888	0.531918	0.245476	-0.420765	-0.260534	0.418864	0.307111	0.125981	0.228197	0.433388	0.688894	0.659413	0.722427	0.694367	0.700311	0.793203	0.473569	0.343222	-0.474459	-0.050861	-0.453574	-0.332548	-0.261493	-0.287304	-0.0606745	0.549382	0.427962	0.389686	0.493337	-0.469778	0.605125	0.31733	0.594793	0.313898	-0.208529	0.00370009	-0.608793	-0.728418	0.692972	-0.213692	0.423996	-0.290323	-0.498793	0.686382	0.607383	0.60423	0.727836	0.557806	0.649913	0.156445	0.592357	-0.109567	-0.200594	-0.363251	-0.668502	-0.541606	0.426462	0.0624649	-0.112206	-0.174039	-0.195379	0.129054	0.52759	0.685378	0.105274	0.0276344	0.178761	0.0141314	0.432426	0.657995	-0.804575	-0.0160876	-0.16731	-0.136462	0.122413	0.493965	-0.695756	0.745483	0.572001	0.353446	0.606494	0.438428	0.269225	0.107544	0.261458	-0.728943	0.698653	0.703548	0.382303	0.352226	0.433692	-0.61458	0.551975	0.0715056	0.0763184	-0.0294668	-0.0146674	0.680381	-0.104938	-0.138424	-0.101071	-0.106933	-0.112786	0.678675	0.672399	0.0221346	0.131798	0.106433	0.0953863	-0.125361	0.0263711	-0.184473	-0.40861	-0.315168	0.0345902	-0.303272	-0.370895	-0.650344	-0.387869	0.805704	0.71703	0.704405	0.346835	0.625229	0.406766	0.623417	0.395451	0.215474	0.443383	0.408874	0.1858	-0.358015	-0.289324	-0.0946006	-0.330149	-0.321692	-0.216285	-0.133734	-0.0639186	0.46349	0.198631	0.651462	0.516433	0.246455	0.401129	0.36986	-0.0653834	0.587093	0.524812	0.523683	0.566373	0.530079	0.437281	0.217081	0.476223	0.358268	0.399705	0.236545	0.27615	0.439998	0.467875	0.628455	0.238628	0.419098	0.494815	0.315331	0.392365	0.484629	-0.460948	0.121988	0.254605	0.625526	0.410212	0.306982	0.614453	0.794616	0.164378	0.505907	0.545043	0.0452311	0.255771	0.280865	0.443125	0.1689	-0.453281	-0.150386	0.407938	0.465611	0.280947	0.620039	0.576247	0.590631	0.162619	0.0133093	0.387704	0.38241	0.665765	0.328842	0.022585	0.356321	0.605648	0.635676	0.565561	-0.0682399	0.32382	0.362177	0.259223	0.156818	-0.149114	0.271622	0.236743	0.0325106	0.098412	0.0626543	0.491469	0.493991	0.592299	0.536854	-0.0923923	-0.0568074	0.230445	0.228893	0.36263	0.150464	0.325446	0.320941	0.535084	-0.595777	-0.499128	0.29948	0.642612	0.829886	0.81186	0.557624	0.549929	0.190922	0.0501309	0.505483	0.152074	0.273146	0.647663	0.402123	0.173585	0.234949	-0.31757	-0.587674	-0.584052	0.279526	-0.0773528	-0.380642	-0.321786	-1.1065e-06	0.110368	-0.14181	-0.24568	0.311231	-0.373012	-0.0392587	-0.337023	0.201743	-0.0156613	0.301222	0.198141	0.282018	0.490987	0.43525	0.369998	0.865716	0.364291	0.588172	0.493439	0.648743	0.682489	0.705273	0.362537	0.41445	0.712454	0.349888	-0.856217	0.212794	0.0523389	0.0440829	-0.0629649	0.107461	0.509882	0.302614	-0.0200604	0.131513	0.034456	0.220264	0.740637	0.21679	0.0733668	0.271212	0.302823	0.0595306	0.238649	0.174295	0.259172	0.365733	0.0200513	0.502917	-0.318831	0.589087	-0.345199	-0.277333	-0.449826	0.446337	-0.388966	-0.365999	0.45114	-0.351511	-0.161472	-0.378197	-0.242925	0.206917	0.37512	0.223097	-0.540317	0.204706	-0.751837	-0.381067	-0.292764	-0.252637	0.0197653	0.172638	-0.116741	-0.14838	0.698925	0.25157	0.473627	0.364403	0.180543	0.614014	0.800736	0.0328891	-0.0522918	0.0832517	0.263004	0.2264	0.590219	-0.00461701	-0.050243	0.14384	0.140145	-0.450009	-0.604219	-0.427698	-0.405219	0.257358	0.653187	-0.160592	-0.415873	-0.59197	-0.679114	0.617079	0.40063	0.245041	0.821449	-0.046737	-0.476538	0.281298	0.107022	-0.359325	-0.730452	0.51573	0.774486	0.264497	0.285709	-0.223086	-0.0396772	0.113471	-0.368211	-0.339662	0.479758	-0.312124	0.559818	0.691124	0.0311365	0.186382	0.286865	-0.0100065	0.154088	0.556799	0.447895	0.552616	0.215891	0.255521	-0.488416	-0.210042	0.0184532	0.519509	0.38658	0.323061	0.211881	0.212803	0.324667	0.510367	0.381984	0.360515	-0.270343	-0.0333742	0.237448	0.218182	0.650135	0.551379	0.328701	0.498931	0.166414	-0.0267399	-0.0534283	0.468691	0.231359	0.17328	0.318636	0.279533	0.0830938	-0.189412	0.570842	0.542239	0.410509	0.416083	0.56752	0.293753	0.407861	-0.503018	-0.164947	-0.418199	-0.730635	0.0717001	0.210381	0.776148	0.602407	0.0196806	0.515186	-0.210226	-0.299446	-0.159979	-0.178402	0.598543	0.0698658	0.36564	0.254788	0.124515	-0.421547	0.194751	-0.0489758	-0.235244	0.293352	0.487849	0.352868	0.538788	0.518448	0.420232	0.0961496	-0.259285	-0.395744	0.169445	0.61451	0.41162	0.603029	-0.483383	0.0910779	0.100722	0.178053	0.00553144	0.741797	0.476718	0.323377	0.491749	-0.000567996	-0.302772	-0.219694	-0.503168	-0.487551	-0.436946	-0.430741	-0.251399	-0.263759	-0.272074	-0.0973817	-0.466682	-0.419239	-0.248432	-0.415163	-0.0691116	0.297645	0.304384	0.00534686	-0.0284326	-0.0749978	0.0264303	0.865708	0.504927	0.37419	0.572175	-0.32215	-0.163637	-0.0910215	-0.0531009	-0.460253	0.16609	-0.763922	-0.813156	-0.514748	-0.198624	-0.608021	-0.392274	-0.224222	0.780867	-0.72914	0.792226	0.678379	1	-0.660945	-0.232658	-0.825851	-0.844113	-0.813383	-0.775953	-0.307389	0.402182	0.692588	0.220836	0.187928	0.143608	0.0961129	0.0485966	-0.262879	-0.1823	0.0216296	-0.0848449	0.178265	-0.19062	-0.0960359	-0.0720832	0.375488	0.427075	0.24505	0.0365493	0.0613451	-0.0315631	-0.106999	0.187915	0.48502	0.0650533	-0.00270809	0.163924	0.164834	0.0256362	0.388698	0.0424165	0.10777	0.0131852	-0.00737609	0.0416818	-0.12836	-0.147031	0.0843667	0.18421	0.242278	0.0494832	0.179106	-0.463522	-0.366634	-0.184327	-0.150535	-0.156405	-0.206482	-0.0814063	-0.0293461	0.0982857	-0.24287	0.120962	0.405405	0.278347	0.178639	0.275756	0.241687	0.416811	0.375005	0.211127	0.348166	0.272338	-0.0151634	0.641949	0.542275	0.706635	0.177982	0.332792	0.222947	-0.501239	-0.424735	0.375816	0.352386	-0.0652214	-0.0537328	0.393034	0.0234059	-0.101175	-0.294846	-0.134258	-0.315225	-0.0409221	-0.0862762	-0.247344	-0.786568	0.463392	0.400518	0.749577	-0.156635	0.498325	0.228366	0.402978	0.617422	-0.808852	0.696844	0.776477	0.735496	0.681792	0.777149	0.850694	0.845899	0.699916	0.661105	0.689534	0.714855	0.729608	0.678499	0.374867	0.0285422	0.06186	0.581078	-0.175326	-0.0765866	-0.302364	-0.38414	-0.240361	0.154594	0.230507	-0.325793	-0.243036	-0.0641454	-0.0120247	0.107093	-0.0341811	0.356197	-0.901476	-0.272715	-0.245761	0.539658	0.416259	0.528074	0.345412	0.589808	0.470903	0.660264	0.707702	0.342024	0.634576	0.640065	0.398926	0.556116	0.272004	0.138054	0.116013	0.651231	0.494843	0.3098	0.184376	0.648604	0.803856	-0.000259035	0.908945	0.896795	0.399408	0.863571	0.771367	0.712782	0.674221	0.436605	0.644407	0.496433	-0.386511	-0.648764	-0.743786	-0.721184	-0.053179	0.721696	0.119221	0.416959	0.365871	-0.581992	0.144911	-0.364496	0.561431	0.623924	0.429019	0.205773	0.0598967	0.265424	0.121876	0.209864	0.329376	0.477603	0.293853	-0.0707609	0.790222	-0.319604	-0.584393	-0.867262	0.346896	0.21596	-0.470278	-0.537435	-0.475002	-0.574523	0.41914	0.562365	0.797247	-0.285009	0.0770609	0.823502	0.220213	0.474876	-0.188019	0.175685	-0.453333	0.352021	0.591329	0.432256	-0.200647	-0.134343	-0.119978	-0.175859	-0.0782704	-0.623542	0.0744027	0.247421	-0.144978	-0.374035	0.249717	0.239287	0.566508	-0.200509	-0.719451	0.611917	0.30247	0.537451	-0.146784	-0.281617	-0.316176	-0.424416	-0.611774	-0.386752	0.505675	0.45404	0.27736	0.237322	-0.523683	0.264698	0.315275	0.143436	0.307873	0.113629	0.527304	0.37449	-0.20004	0.0278322	0.549366	0.0800734	-0.27047	-0.10615	0.434794	0.163621	0.491356	0.342358	-0.0895732	0.057917	0.236174	0.722561	0.684744	0.69681	-0.209185	-0.406221	-0.270727	0.297736	0.600704	-0.0823349	0.632797	-0.5331	-0.270938	0.0614231	0.294822	0.223463	0.817184	0.822042	0.398864	0.624271	-0.0749042	-0.478368	-0.754421	-0.623642	-0.237054	0.0860381	-0.623925	-0.362741	-0.389853	-0.336823	-0.615882	-0.633703	-0.769241	-0.73771	0.049761	-0.595737	-0.320076	-0.566717	-0.856351	-0.440327	-0.388853	0.244846	-0.178311	-0.760274	0.865466	0.545241	0.596703	0.617872	0.701202	0.83502	-0.731663	-0.663622	-0.429573	-0.414532	-0.105651	-0.248365	-0.18252	-0.681696	-0.518158	-0.484803	0.479993	0.53163	-0.433419	0.45603	-0.580461	0.106608	-0.392606	-0.196152	0.0585348	-0.236814	-0.339706	-0.540364	-0.558652	-0.658568	0.0936711	-0.0294825	-0.334541	0.441385	0.398491	0.427004	0.00293216	0.199194	0.747402	0.742149	0.655917	-0.0299478	-0.232259	-0.179264	0.342513	0.00133816	-0.155811	-0.115621	-0.138228	-0.553201	0.0444511	0.180762	-0.175442	-0.446979	-0.566572	0.18725	0.465007	0.341796	0.370141	0.000266105	0.102575	0.300377	0.0678578	0.563348	-0.346999	-0.137957	0.144741	-0.643049	-0.416973	-0.680223	-0.722606	-0.770183	-0.420722	-0.614868	-0.424744	-0.572355	-0.55465	-0.841906	0.741256	-0.16921	0.411493	0.686999	-0.392141	-0.190189	-0.354523	0.49355	-0.394902	-0.466222	-0.363298	-0.7256	-0.742756	-0.578957	-0.636237	-0.837189	-0.630042	-0.54414	-0.765429	-0.221108	-0.261358	0.0757364	-0.555313	-0.74841	-0.261263	-0.202416	-0.301586	-0.479849	-0.47454	-0.531479	0.2791	-0.261401	0.142137	0.113643	0.0100557	-0.314141	-0.104503	0.548898	-0.622537	-0.0264611	0.515499	-0.531932	0.396763	0.588151	0.557894	0.430899	0.411821	0.242035	-0.503232	-0.224437	-0.364666	-0.551992	-0.477543	-0.734696	0.322324	0.456348	0.317835	0.252803	0.467149	-0.0907248	-0.544244	0.210396	-0.54798	0.0550085	0.135965	0.0569855	-0.628348	0.311408	-0.264148	0.432799	0.635265	0.0868009	-0.918911	-0.241931	0.465464	0.491683	-0.144845	0.551797	0.17616	0.327938	-0.0612156	0.359187	-0.0160813	-0.138315	-0.534632	-0.622811	-0.555451	-0.234874	0.623699	-0.231997	0.014566	-0.77455	-0.108555	-0.292802	0.0681725	-0.438535	-0.396084	-0.779717	0.285649	0.435719	0.875705	0.7525	0.42638	0.473592	-0.665327	-0.674511	-0.794712	-0.848629	-0.353208	-0.629701	-0.226069	-0.036198	0.270803	-0.59554	-0.182362	0.442856	-0.532559	-0.713809	-0.839984	-0.453291	-0.399524	-0.567265	-0.505193	-0.0381746	-0.452751	-0.620462	-0.00934894	-0.0448181	-0.760876	-0.720524	-0.518078	-0.256739	0.0212488	0.73913	-0.778308	-0.722794	0.352007	-0.477425	-0.395512	-0.249857	0.279711	-0.264754	0.0764421	-0.139745	0.245821	-0.455772	0.0782021	-0.142417	0.102704	-0.649176	0.143667	-0.78415	-0.60468	-0.305158	-0.737399	-0.536567	-0.536113	-0.630702	-0.391375	-0.452912	-0.0312497	-0.479666	-0.56939	0.191617	0.542828	0.382845	0.635077	0.377287	0.182148	-0.864529	-0.453675	0.196856	0.448316	0.243955	-0.643305	0.305119	0.47203	0.523617	0.578767	0.426174	0.648495	0.296315	-0.690102	-0.634055	0.515817	0.359726	-0.785962	-0.493511	0.138848	0.29699	0.0685709	-0.819984	-0.510748	0.593194	-0.394175	0.0813005	0.0324062	0.0263067	-0.879508	0.674243	0.796979	-0.60465	0.686877	-0.0545976	-0.170346	-0.351662	-0.154488	-0.573563	-0.77475	0.349993	-0.574451	-0.71526	-0.71137	-0.769289	-0.392278	0.321044	0.376748	-0.0217327	0.106827	-0.118713	0.0446937	0.082863	0.282819	0.239564	-0.101839	-0.470242	0.483547	0.426908	0.733298	0.487787	0.275518	0.561407	0.459548	0.0296259	0.403479	-0.00881297	-0.787568	-0.615856	0.154961	-0.850938	-0.807885	-0.40033	0.141876	-0.66167	0.478785	-0.818628	-0.789401	-0.260273	0.323436	0.0259514	0.678206	0.618884	-0.599697	-0.66596	0.191753	0.240315	0.394764	-0.20053	0.334907	0.293101	0.223766	0.240605	0.269242	-0.22091	0.249643	0.0286713	0.460791	0.267891	0.0844838	-0.306088	-0.806097	-0.249423	-0.113009	0.748207	0.157853	0.223397	-0.332659	-0.492753	-0.633881	-0.042214	0.4113	0.246523	0.491554	0.380791	0.448912	-0.234765	0.532219	0.400441	0.598541	0.460066	-0.47645	-0.345824	-0.703828	-0.461372	-0.491297	-0.354949	-0.697244	-0.567903	-0.260485	-0.695724	-0.855836	-0.445451	-0.623025	-0.221135	-0.378023	0.500056	-0.485184	-0.394531	-0.0727692	-0.334294	0.471415	0.174741	0.65708	0.417214	0.512314	-0.600836	0.23697	0.370726	0.43371	0.372145	0.346597	0.473731	0.55185	0.337384	-0.342069	0.434692	0.766818	0.416915	-0.355294	0.0574765	0.3992	0.025477	-0.0732571	0.299317	0.28458	0.564895	0.0617871	-0.00421903	0.0198438	-0.00276269	0.155139	-0.154821	-0.446767	0.345048	0.0684925	0.322086	-0.650883	0.393321	0.383904	-0.769422	-0.526983	-0.0704608	0.0765723	0.337716	0.463957	0.582273	0.2135	0.200665	-0.016548	0.715906	0.0999935	-0.0995991	-0.117116	-0.285521	-0.43083	0.388087	0.447903	0.145986	0.127742	-0.784536	0.223625	-0.795192	-0.238069	-0.315827	-0.0329168	0.0338158	-0.0109898	0.416349	0.733744	0.466333	0.253324	0.413593	0.609505	0.41925	0.0727943	0.462396	0.0301584	0.139834	0.1308	0.0168889	0.73649	0.540172	-0.604308	-0.00244683	-0.0827646	0.631649	0.49473	0.575957	0.288897	0.354018	0.259351	-0.582149	-0.672214	0.1472	0.15218	0.212462	0.0421962	-0.0939484	-0.434864	-0.593607	-0.421591	0.259873	0.0134671	-0.136218	0.308792	0.631063	-0.602836	-0.725487	-0.575106	-0.369109	0.571125	0.254499	-0.514553	-0.339879	-0.124191	0.498699	-0.760725	-0.789771	-0.742919	-0.300976	0.66889	-0.834112	-0.742226	-0.563661	0.719121	0.532601	0.323123	0.259814	-0.877072	-0.799359	0.208937	-0.0683817	0.255429	-0.571905	-0.667718	-0.759384	-0.711057	-0.095865	-0.577431	-0.338932	-0.714207	-0.580832	-0.46305	-0.719656	-0.744693	-0.586991	-0.600797	-0.428219	-0.559696	-0.50121	-0.596134	-0.231894	-0.115643	-0.455291	-0.251947	-0.762619	-0.416857	-0.310738	-0.478513	-0.60996	-0.726671	-0.796281	-0.858518	0.725027	-0.748684	-0.552441	-0.102536	-0.484508	-0.712296	-0.644807	-0.100784	-0.642899	0.18368	-0.77373	-0.789717	-0.89769	-0.83791	-0.715319	-0.643537	-0.630909	-0.681017	-0.416617	-0.767235	-0.662572	-0.444978	-0.519953	-0.7438	-0.477518	-0.301531	0.604044	-0.0398566	-0.261423	-0.106204	-0.306995	-0.38099	-0.474602	-0.421193	-0.690156	-0.691589	-0.327426	-0.50417	-0.598151	-0.795546	-0.735833	-0.539268	-0.889203	-0.768811	-0.705753	-0.676828	-0.718928	-0.38782	-0.278242	-0.309842	-0.215791	0.361615	-0.657025	-0.626037	-0.288698	0.241577	-0.79439	-0.838035	-0.798837	-0.718064	-0.812986	-0.809655	-0.738266	-0.54802	-0.611354	-0.729565	-0.396167	-0.260019	-0.509152	-0.623382	-0.561279	-0.774129	-0.863231	-0.745139	-0.676327	-0.69853	-0.652529	0.451212	-0.459389	-0.402076	0.0685438	0.135284	-0.796858	0.496123	0.473294	0.613644	0.568819	0.107505	0.0598105	0.0725398	0.481658	0.422599	0.488007	0.844103	-0.147845	0.543693	0.344173	-0.162257	0.352307	0.246678	-0.468226	0.0406012	0.394728	0.749704	0.75211	0.298081	0.60496	0.528822	-0.490927	0.454492	0.388845	0.628272	0.447213	0.627467	-0.252353	-0.0928838	-0.130219	-0.651423	-0.111647	0.199812	-0.236107	0.795675	0.617773	0.778774	0.666319	0.132728	-0.0391987	-0.203181	0.0987234	0.123549	0.121317	0.104386	-0.724854	-0.634474	0.722597	-0.865247	-0.801694	-0.707408	-0.703752	-0.884923	-0.375547	-0.424444	0.406937	-0.503766	0.621904	0.447881	0.864119	-0.134659	0.481412	0.622572	0.09044	0.55439	0.628626	0.372977	0.268907	0.130664	0.180398	0.59633	0.452184	-0.730013	0.700541	0.660545	0.73796	0.495075	0.607618	0.487637	0.514168	0.264939	0.158639	-0.130517	0.49639	0.186233	0.0727317	0.014697	-0.327451	-0.448488	0.230076	0.495132	0.633656	0.728535	0.407545	0.338048	0.197512	0.533098	-0.469683	0.197146	0.16242	0.179268	0.196751	0.676372	0.757648	0.713925	-0.669696	0.499455	-0.227438	-0.456335	0.0919614	-0.415994	-0.161805	-0.479272	-0.468305	0.172993	0.0769958	0.0429631	-0.830887	-0.833509	0.103137	0.495916	0.378343	-0.0449825	-0.22532	0.341978	0.518227	-0.223493	-0.82584	-0.19843	-0.481983	-0.148141	-0.349186	0.0191489	0.331074	0.199345	0.734066	0.121151	0.224355	-0.461345	-0.498389	-0.545077	-0.597811	-0.604615	-0.540244	-0.626209	-0.664445	-0.668982	-0.496385	-0.502439	-0.514067	0.216869	-0.213975	-0.220305	0.519073	0.0886279	-0.123845	0.021686	0.296428	-0.566136	-0.490134	-0.529573	-0.45397	-0.348531	-0.457453	-0.469061	-0.471289	-0.514673	-0.174589	0.538737	-0.149593	-0.196174	-0.399984	-0.442507	0.364919	0.402279	0.299547	-0.13073	-0.540785	-0.699549	-0.760963	-0.618609	-0.702977	0.413218	-0.471471	-0.49547	0.41119	0.386119	0.747588	0.581772	0.18858	0.398513	0.10742	0.343229	0.663074	0.350955	0.384131	0.331989	0.310586	0.0867306	0.686294	0.562681	0.607612	-0.176263	0.249688	0.00626214	0.299188	-0.461866	-0.539077	-0.582164	-0.295517	0.289923	0.63503	0.232308	0.355839	0.511633	0.34202	-0.113741	-0.569928	0.617429	-0.0426815	-0.278797	-0.790593	0.849515	0.598893	-0.433185	-0.42116	-0.798651	-0.443249	-0.516237	-0.811105	-0.846062	-0.115741	-0.287649	-0.464193	-0.648277	0.183707	-0.879938	-0.681788	-0.710096	-0.505669	0.173953	-0.552324	-0.630739	-0.25494	-0.680481	-0.895163	-0.825264	-0.74313	-0.566222	-0.811503	-0.847608	-0.415404	-0.590113	-0.82607	-0.133033	-0.180484	0.811595	0.794464	0.751691	0.803645	0.502452	0.073992	0.253014	0.0107415	-0.534762	-0.835209	0.12788	-0.0968139	0.263792	0.123076	-0.0941722	0.673435	0.806503	0.620548	0.80094	0.661246	0.634583	0.542204	0.745443	0.674163	-0.0518598	-0.362551	-0.260557	-0.808393	-0.820043	-0.498169	-0.671175	-0.606504	-0.844191	-0.806314	-0.578908	0.203213	0.145646	-0.0343227	-0.754112	-0.613976	-0.790238	-0.783833	-0.417182	-0.235648	-0.139032	0.208669	-0.221351	-0.575114	0.166251	0.361616	0.395811	0.361914	0.322416	0.378218	0.0387367	0.258069	-0.00175832	0.305267	-0.00716499	0.0742183	-0.167142	-0.33989	-0.871909	-0.114394	0.799478	-0.158986	0.255481	0.53462	0.218565	0.351426	-0.104264	-0.541628	0.0633249	-0.20715	0.0420922	-0.0913062	-0.722509	-0.413793	0.6172	0.56463	0.623663	0.764608	0.834715	-0.326872	-0.61026	-0.254788	-0.474973	0.239722	-0.495019	-0.287999	0.606414	-0.689855	-0.493366	-0.837264	-0.746947	-0.750867	-0.89673	-0.444935	-0.605847	0.356987	-0.822714	-0.711312	-0.387031	-0.460967	-0.631625	-0.363974	-0.655882	-0.652942	-0.658649	-0.260101	-0.583556	0.118697	-0.718447	-0.388839	-0.560696	0.333489	0.110453	0.432769	-0.576604	-0.221087	-0.672021	-0.530137	-0.0258741	-0.675242	-0.198419	-0.373112	-0.690813	-0.487043	0.142156	0.166566	0.461717	0.609497	-0.0396715	-0.277083	0.217385	-0.557373	-0.578499	-0.617865	-0.235368	-0.429973	-0.335396	-0.727454	-0.627656	-0.222304	-0.652239	-0.226799	-0.480193	-0.681575	-0.491393	-0.852684	-0.80675	-0.462879	-0.70377	-0.863862	0.311576	0.447639	-0.539219	-0.7303	-0.766373	-0.784611	-0.699185	-0.670148	-0.842104	-0.60888	-0.801723	-0.744008	-0.773662	-0.632804	-0.0678784	0.515692	-0.381061	-0.182334	-0.509083	0.808734	-0.295453	-0.64542	-0.604732	0.159165	0.106117	0.709649	0.37377	0.0466118	-0.22403	-0.757106	0.275411	0.012029	0.22872	0.0878985	-0.240437	-0.0552398	0.12106	0.146063	0.0391606	-0.0797823	0.187838	0.11633	-0.116534	-0.114649	-0.673315	-0.333062	-0.0840735	-0.45327	0.379445	-0.237449	-0.392011	-0.340407	-0.819283	-0.757795	-0.470158	-0.169591	-0.104306	0.48028	0.472982	-0.0793381	-0.125185	-0.249973	-0.327842	-0.254645	0.0241163	-0.129381	0.0463598	-0.193277	-0.529489	-0.820787	-0.823321	0.394285	0.382306	-0.221327	-0.33185	-0.576381	-0.357459	0.171103	-0.184822	0.36517	0.262453	0.459756	0.259208	0.297314	0.490408	0.297823	0.585245	-0.65462	-0.287576	-0.467901	-0.513573	-0.713007	-0.649311	-0.549604	-0.551964	-0.674824	-0.365597	-0.233252	-0.606487	-0.29731	-0.520202	-0.477762	-0.495338	-0.651437	-0.647358	-0.523701	-0.534846	0.0224793	0.41316	0.241641	0.0859066	0.286775	0.231704	0.261645	-0.671746	0.501763	0.318333	-0.678912	-0.687832	-0.553394	-0.701121	-0.502162	0.662251	0.300476	0.170613	0.0297575	0.597298	-0.590168	-0.828722	-0.236154	-0.725954	-0.736479	-0.840579	-0.852944	-0.577491	-0.724607	-0.333111	0.512025	0.574576	0.759824	0.0997177	-0.139826	-0.64953	-0.456055	-0.568649	-0.106149	-0.123034	0.14884	-0.0458626	-0.51384	-0.329617	0.586404	0.272181	-0.873821	-0.716051	0.324448	-0.164592	0.0948738	-0.257614	0.435022	-0.551067	-0.523439	-0.59452	0.00338662	0.217548	0.119936	0.122816	0.79853	0.715285	0.681711	-0.0443199	-0.174154	0.155853	-0.139451	-0.157954	0.476588	-0.0374068	-0.15155	-0.0462802	-0.0355923	0.0850202	-0.00598866	-0.295606	-0.47909	-0.56348	-0.442142	0.43266	-0.123294	0.0907141	0.0866868	-0.107168	0.115968	0.234075	0.564037	0.649878	0.36477	0.158908	0.0832197	-0.144795	0.54038	0.683144	-0.587535	-0.568664	-0.527663	-0.707466	0.476222	-0.0234977	-0.474297	-0.434988	0.0617647	0.548497	0.639785	0.581502	0.226306	0.207621	-0.0574046	-0.185804	-0.368843	-0.840047	-0.326974	0.274701	0.354699	0.322482	0.222015	0.014064	-0.555399	-0.481504	-0.757963	-0.497033	-0.223526	-0.0873319	-0.242431	-0.249803	0.761134	0.595067	0.0618289	-0.677843	-0.495077	-0.821013	0.0295163	-0.219003	-0.485638	-0.745884	-0.501175	-0.688141	-0.628171	0.264492	0.237879	0.227309	0.221611	0.248541	-0.00217443	-0.759435	-0.595833	0.042989	-0.118816	0.281036	0.116613	-0.656635	-0.319676	0.44084	0.0601386	-0.336202	-0.341616	-0.520115	-0.686125	-0.415891	-0.700531	-0.455075	-0.288428	-0.725123	-0.146984	-0.0235435	-0.408926	-0.0584167	0.761664	0.0408393	-0.105966	0.223919	-0.248802	-0.0484615	0.347096	0.422395	0.331212	0.19028	-0.435149	0.372019	-0.168211	-0.105802	-0.110872	0.661961	0.558408	0.179754	0.241484	0.1723	-0.0813824	-0.776508	-0.79526	-0.725843	-0.706078	-0.801033	-0.761722	-0.733662	-0.238707	0.110889	0.280343	-0.713259	-0.765031	-0.67226	-0.803771	-0.821207	-0.192692	0.293918	-0.839852	-0.571834	-0.490033	0.241293	0.0756996	0.326284	0.326359	0.279907	-0.355558	0.461843	0.221046	0.269639	-0.358748	0.347616	-0.58536	-0.0289015	-0.548524	-0.710634	-0.609933	-0.413874	0.576678	0.30181	0.109213	0.304576	0.260847	0.231669	-0.478274	0.363653	0.116927	0.128916	-0.30007	0.011335	0.474717	0.389473	0.3321	0.599124	-0.125608	-0.564589	0.0252087	-0.672345	0.18728	-0.273095	-0.595686	0.0348879	-0.130219	-0.0327392	-0.665401	-0.635938	-0.106113	-0.238658	-0.295034	-0.302701	0.53018	-0.0411568	-0.0188259	0.0368516	-0.0309961	-0.0883417	-0.0972113	0.363111	0.0846789	0.289582	-0.445054	-0.369872	-0.161378	0.0555559	-0.115611	-0.201947	-0.306422	-0.304377	-0.13383	-0.0121018	0.231176	-0.234019	-0.229663	-0.0988228	-0.422911	-0.258961	-0.162972	-0.758769	0.464959	-0.125776	0.150003	0.506097	0.0304472	-0.173863	-0.347114	-0.198553	-0.489558	-0.169017	-0.706877	-0.0944555	-0.0221415	-0.258609	0.473632	0.483348	0.735668	-0.332058	-0.104053	-0.368465	-0.315216	-0.405366	-0.535913	-0.826304	0.240124	0.79663	-0.288941	-0.0428674	-0.384847	-0.428421	-0.164423	-0.203776	-0.49728	-0.0827195	0.675495	0.51827	-0.366026	-0.35813	-0.253484	-0.395376	-0.22662	0.142424	0.242383	-0.454347	-0.220298	-0.020418	-0.71525	-0.787705	0.308629	-0.121935	-0.210774	-0.188634	-0.722828	-0.67796	-0.537824	-0.431588	0.0245336	0.337431	0.178399	0.259681	0.420843	0.28626	-0.170364	0.222917	0.359196	-0.643471	-0.774001	-0.100487	-0.437709	0.377675	0.0360124	0.326255	0.730621	0.220108	0.138292	0.223142	0.137467	-0.0163003	-0.477775	-0.493345	0.287565	0.326477	0.0352132	-0.34289	-0.0171921	-0.419117	-0.123986	0.518803	0.0519336	0.234318	0.116459	-0.587102	0.0225233	0.0541823	0.243178	-0.0568845	0.330047	0.318077	0.491789	0.510106	0.440881	0.556859	0.37171	0.432266	0.308843	0.311145	0.310624	0.186104	-0.0871024	-0.2502	0.521146	0.444653	0.685947	0.309368	0.0550451	0.109237	0.161372	0.458393	0.301432	0.197283	0.24717	0.152069	0.19869	0.144901	-0.151871	-0.539577	-0.435048	-0.581814	-0.820763	-0.705357	-0.805333	-0.659249	-0.717678	-0.778628	-0.665711	-0.840075	-0.664309	-0.712138	-0.795623	-0.721837	-0.810774	-0.313293	-0.868551	-0.687888	-0.67735	-0.428473	0.0782374	0.286335	0.121851	0.413052	0.015722	-0.597299	0.274774	0.67217	-0.12163	0.135957	-0.390891	-0.298171	0.539894	0.217497	-0.572779	-0.5067	0.474035	0.447211	-0.0175881	0.504635	-0.112728	-0.180219	-0.482282	-0.260574	0.182063	0.105955	-0.315498	0.180017	0.259974	0.102735	-0.0178497	-0.148528	0.14886	0.284393	0.00504254	0.1079	-0.081469	-0.037212	0.0184682	0.0686623	-0.0847759	0.166985	0.0867221	0.0116298	0.138762	-0.00143017	-0.0819387	-0.0972615	-0.0975798	0.0978171	0.346658	0.119303	-0.0785964	-0.173652	0.163773	0.151791	0.240665	0.0708628	0.0680076	0.416963	0.263501	0.104001	-0.24726	-0.237565	0.218421	0.173859	0.2394
PSPTO_3356-isocitrate dehydrogenase	0.638939	0.227686	0.808944	0.914757	0.179525	0.20305	0.0454012	-0.0686235	-0.301092	-0.260358	-0.0802059	-0.432068	-0.472988	-0.679651	0.0658985	-0.102164	-0.415153	-0.0994755	-0.322534	-0.221443	-0.400497	-0.426632	-0.578586	-0.80312	0.214483	-0.363369	-0.323977	-0.537663	-0.401339	-0.170271	-0.317234	-0.289082	-0.520722	-0.177415	-0.163962	-0.234106	-0.0552965	0.121294	0.452062	-0.399442	-0.185075	0.337202	0.841034	0.789997	0.713134	0.598562	0.83526	0.462514	0.429084	0.243316	0.517527	0.238294	0.372814	0.582227	0.584307	-0.191338	0.137442	0.444681	0.567835	0.540462	0.944914	-0.0242574	-0.112013	-0.251988	-0.414213	-0.250275	-0.22411	-0.49826	0.0288842	-0.334725	0.111743	-0.21897	-0.0975407	-0.529818	-0.138729	0.109746	-0.118552	0.0508048	0.0219175	-0.41712	-0.263021	-0.30191	-0.619935	-0.683062	-0.641673	0.286672	0.582856	0.616442	0.560977	-0.520877	0.0114932	-0.70952	0.181437	0.0823171	0.008719	0.339564	-0.355784	0.708281	-0.491905	0.0679462	0.444371	-0.337777	0.11017	-0.108038	-0.245126	-0.648672	-0.411731	0.293562	0.201125	0.499773	0.106447	-0.592891	-0.299077	-0.453667	-0.153525	-0.650197	-0.61441	-0.410424	-0.486251	-0.110843	-0.105345	0.0535402	0.474674	-0.170305	0.143749	0.383167	0.433771	0.751279	0.643168	0.100052	0.188597	-0.320103	-0.40482	0.635959	0.0634903	-0.335887	-0.346276	0.311133	0.405411	-0.0890059	-0.112029	-0.169191	0.326349	0.106164	0.561833	0.609006	0.386008	-0.209098	0.474813	-0.249196	0.583516	0.706681	0.351525	0.38085	-0.370315	-0.161625	-0.393423	-0.430297	-0.513759	-0.62302	-0.630852	-0.443926	-0.0782727	0.680132	0.659355	0.669534	0.0523748	-0.373725	0.142836	0.0709174	-0.601806	-0.0517665	0.438136	-0.564564	-0.397143	-0.0284625	0.720803	0.755695	0.850148	0.259404	0.384651	0.501875	0.16553	-0.785005	-0.421038	-0.213533	0.72877	0.437752	0.153965	-0.246852	0.432884	-0.0751963	0.906574	-0.683626	-0.135312	-0.401684	0.100207	-0.0746814	-0.0690203	-0.343899	-0.215799	-0.236014	-0.166154	-0.324579	0.0987009	-0.0497366	-0.163151	-0.310693	-0.244594	0.0503863	-0.262262	-0.278655	-0.424738	-0.678441	-0.454218	-0.0792285	-0.150066	-0.480773	0.197988	0.132385	-0.655261	0.0220919	-0.170872	-0.618755	-0.566694	-0.298828	0.182231	-0.247547	0.0992358	0.0485171	-0.536186	-0.601893	-0.443956	-0.33708	-0.202691	-0.170676	-0.267877	-0.429594	-0.218108	-0.133232	0.592881	0.832958	-0.294221	0.106112	0.0467416	-0.137237	0.46226	0.327656	0.0510557	0.1413	0.203311	-0.546241	-0.29506	0.119623	0.149331	0.361501	-0.282603	-0.439972	-0.425316	0.113105	-0.0983703	0.580812	0.0391353	0.167864	0.107479	0.36867	0.876431	-0.126561	-0.140085	-0.0614639	-0.221035	0.0900713	-0.00642982	0.751415	0.00596663	-0.292236	-0.233675	-0.272105	-0.086389	0.717651	0.458652	0.148694	0.843567	0.247959	0.213612	0.271521	-0.37378	0.0217659	0.639655	0.367563	-0.169301	0.0627704	-0.236439	-0.0568676	0.513423	0.629882	0.707753	0.820494	-0.530359	-0.343027	-0.373157	-0.713363	0.326151	0.275084	-0.234007	0.290312	0.266304	0.546124	-0.00413049	0.441753	0.389455	0.572629	0.603154	0.387021	-0.0435774	-0.370624	-0.0472565	-0.00343435	0.768347	0.562521	0.53868	0.222976	0.48136	0.705021	0.839063	0.748375	-0.357435	-0.412841	-0.314728	-0.38584	-0.419203	-0.41264	-0.456506	-0.481488	-0.463724	-0.41694	0.0482322	0.272811	-0.514593	-0.207632	0.648575	0.621426	0.344275	-0.332071	0.581737	0.0916989	-0.435025	-0.752129	-0.0486465	-0.0870605	-0.25465	-0.380775	-0.219354	-0.244502	0.540708	-0.0300856	0.532488	0.718265	0.550291	0.537931	0.195393	-0.343415	-0.639534	0.688863	-0.196333	0.178619	0.852111	0.566664	0.663832	0.163831	0.475702	0.0118133	0.510687	0.579183	0.513858	0.461646	0.311506	-0.170504	-0.367309	0.107222	0.0383054	0.0471281	-0.152172	-0.428296	-0.517053	-0.449908	-0.362252	-0.251069	-0.391413	-0.547105	0.493457	0.548936	0.748195	-0.495119	0.63696	0.0388746	0.592934	0.713267	-0.196611	-0.203583	-0.69155	0.125248	0.0294656	0.291528	-0.686553	0.49566	0.161954	0.614112	-0.099783	-0.102322	0.000539781	0.161127	-0.262958	-0.241898	0.600216	0.670375	0.452798	0.191673	0.0469806	-0.835147	0.486873	-0.0610486	0.214715	0.144102	-0.552907	-0.0276212	-0.531018	-0.188769	0.283321	0.189474	0.422939	0.430989	-0.661795	0.00277073	-0.226338	-0.260046	0.0535936	0.144821	-0.0412104	0.130667	-0.380813	0.574739	-0.552568	-0.123038	-0.241575	-0.500132	0.385157	-0.593697	0.595487	0.254751	-0.041197	0.508342	-0.286901	0.411007	0.323732	0.39511	-0.187626	-0.178053	-0.18224	-0.128739	0.460821	0.28266	0.725455	0.580832	0.297731	0.880364	0.425828	0.307852	0.0590748	-0.384753	-0.256888	-0.0813609	0.0305945	-0.0746872	-0.127554	-0.0899623	0.816334	0.317016	0.341093	-0.683637	-0.226936	-0.195957	0.0476994	0.686176	0.848366	0.808889	0.808054	0.88133	0.696817	0.835348	0.840646	0.605169	0.554477	-0.403329	-0.150535	-0.267321	-0.204765	-0.0734682	0.459004	0.224475	0.146343	0.643728	0.355266	0.503175	0.471607	-0.343975	0.179827	0.415624	0.310658	-0.140319	0.116112	0.233575	-0.533971	0.751122	-0.367999	0.252807	0.1666	0.309837	-0.155788	0.14642	-0.083722	0.544834	0.594101	0.744659	0.900286	0.771664	0.801307	0.877573	0.807833	0.732256	0.865541	0.885854	0.841179	0.732575	0.90288	0.853733	0.666636	0.866223	0.870959	0.843785	0.848155	0.802416	0.63923	0.84587	0.703982	0.795804	0.523623	0.401669	0.761568	0.871341	0.866016	0.779039	0.736271	0.71873	0.588321	0.830609	0.687622	0.86904	0.741847	0.732416	0.613059	-0.683465	0.619597	0.712041	0.63941	-0.644681	-0.605987	-0.172878	-0.354969	-0.318662	-0.306119	-0.252105	-0.677244	-0.543127	-0.435024	-0.255239	0.199959	0.0877405	0.550407	0.396239	-0.748488	0.0477277	-0.0601008	0.23118	0.517606	-0.138313	-0.0625016	0.525725	0.0639789	-0.216394	-0.136289	0.51089	0.364351	0.755734	0.357016	0.47704	0.646516	0.475289	0.375255	0.807674	0.721565	0.577467	-0.250314	0.0853722	-0.0741883	-0.301019	-0.283134	-0.140331	-0.425926	-0.216084	-0.289733	-0.226011	0.0530987	-0.0949961	-0.282206	-0.0585421	0.470547	0.394943	0.0926002	-0.453266	-0.402735	-0.101649	-0.654393	0.433117	-0.145641	0.236826	-0.409045	0.389824	-0.669326	0.121962	0.134053	0.532618	-0.578987	-0.318503	0.158116	0.17531	-0.15535	0.305231	-0.165622	-0.0940172	0.217519	-0.157521	0.0515169	-0.172928	0.213614	-0.53706	0.143561	0.357799	0.164116	-0.423829	0.208096	0.39454	0.163536	-0.124782	0.399571	0.328996	-0.148518	0.554872	0.0783846	0.349574	-0.340013	-0.37753	-0.339109	0.1092	-0.181515	-0.152182	0.255663	0.48244	0.342186	0.552311	0.516547	-0.0851654	-0.213248	-0.168395	-0.212324	-0.432184	0.151936	0.364686	0.434571	-0.0261212	0.436116	0.094241	0.498602	0.742489	0.530226	0.435486	-0.23318	0.643029	0.318898	0.305237	0.530766	0.395313	-0.200922	0.150236	0.171031	0.302923	0.73907	0.539662	0.627509	0.21836	-0.502912	-0.44375	-0.359871	-0.457483	-0.835325	-0.0151205	-0.0373592	0.34465	0.377517	-0.157528	-0.0292486	0.264612	-0.0968587	-0.305191	-0.362204	0.63406	0.394445	0.398743	0.532552	-0.543731	-0.053666	0.345644	0.515639	0.357585	0.197659	0.267208	-0.624923	-0.234859	-0.0754948	-0.462245	-0.579731	-0.0372202	-0.490239	-0.354649	-0.448073	-0.655783	-0.201083	-0.333712	-0.416993	-0.208753	-0.0489112	-0.132506	-0.140342	0.518559	0.247195	0.25606	0.10426	0.159006	-0.528796	-0.31378	0.138945	-0.160763	-0.0653865	6.61909e-05	0.235008	0.575588	0.62864	0.542723	0.464962	0.506078	0.406141	-0.536513	-0.648464	-0.0431213	-0.379011	-0.384474	0.0428795	-0.14419	-0.294607	-0.47534	0.119521	-0.335348	0.284185	0.00744858	-0.336995	-0.394277	-0.417245	-0.387619	-0.61833	-0.51171	-0.539742	0.0733848	0.158572	-0.401226	-0.433	-0.223956	-0.0284475	-0.506268	-0.351129	-0.292582	-0.581861	-0.444523	-0.156285	-0.298835	-0.77505	-0.518723	-0.113748	0.41387	-0.198907	-0.0502537	0.133836	0.455035	0.120057	0.0650103	-0.0225824	0.548405	-0.172727	-0.115527	-0.238185	-0.0227677	0.474979	-0.615776	-0.464518	-0.419743	0.157768	0.688132	0.786761	0.675966	0.562731	-0.222075	-0.214519	-0.107518	0.532673	0.842676	0.487267	0.732309	0.0197677	0.156399	0.0545034	0.538667	-0.0401388	0.262847	0.193602	-0.209302	-0.515421	0.390261	0.368403	0.601694	0.321952	-0.456687	0.672433	0.628847	0.399997	0.749564	-0.215428	0.0924359	0.704762	0.41292	0.567086	0.236944	0.453565	-0.151866	-0.355619	-0.231967	-0.181342	-0.435488	-0.564648	0.232231	-0.277983	-0.0289543	-0.0892421	-0.443095	-0.315476	0.177508	-0.29352	0.109522	-0.22811	-0.329319	-0.0775109	-0.289138	0.329246	-0.139277	-0.272307	0.108449	0.158888	-0.0471214	0.0931256	0.228667	-0.463194	-0.298524	-0.666902	-0.459006	-0.551617	-0.358889	-0.562829	0.33606	0.211407	-0.152347	-0.310455	-0.0488737	-0.644101	-0.22941	-0.505984	-0.402892	-0.3818	-0.356038	-0.374673	-0.186077	-0.0510538	-0.463973	-0.399568	-0.31352	-0.41568	-0.698797	-0.0229397	-0.531232	-0.127395	-0.634102	-0.158633	0.111402	0.397379	0.554628	-0.397442	0.426164	0.678537	0.464792	0.295946	0.0797862	0.212239	0.562335	0.452402	-0.549342	-0.200621	-0.120003	0.69278	0.496477	0.384019	0.155133	-0.629134	-0.548708	-0.315875	-0.50762	-0.481865	-0.564078	0.511222	0.829606	0.823686	0.464228	-0.199573	0.0866324	0.744303	0.362377	0.592604	0.100921	0.343841	0.0737922	0.0289403	-0.0846927	0.138763	0.455136	0.234584	0.0608222	0.204383	0.0891829	0.203528	0.0958589	-0.346823	0.107546	-0.0227724	0.620712	0.210566	0.570143	0.638421	0.41702	0.621315	-0.282139	0.0711278	-0.536634	0.200343	0.523421	0.0378227	0.164796	0.0504191	0.763481	0.775186	0.0276407	-0.149342	-0.246413	-0.279534	-0.801906	-0.543451	-0.0817343	0.180764	-0.189753	-0.0345756	0.219053	-0.0278768	0.0279491	-0.0787557	0.28816	0.0101257	-0.38075	0.204071	0.414105	-0.267391	-0.0317429	0.404068	-0.104157	-0.158973	-0.00168278	0.199245	0.731864	-0.131996	-0.142431	0.579655	0.488972	0.399275	0.109317	-0.276377	0.154028	0.232905	-0.78083	0.0655713	0.476762	0.344887	0.69297	0.669412	0.0353638	-0.124754	0.219713	-0.0950305	-0.29708	0.482964	-0.148605	-0.526861	0.179504	0.802038	0.55689	0.598586	0.534746	0.569268	0.187884	-0.505933	-0.231927	0.198553	-0.41499	-0.133228	-0.0993917	-0.758323	-0.0423277	0.119679	-0.393154	0.802161	0.849495	0.877341	0.860238	0.88385	0.83244	0.834319	0.849232	0.853861	0.866938	0.825562	0.837676	0.163494	-0.187354	0.0696124	-0.0486616	-0.0380065	-0.194176	-0.26863	-0.110616	-0.288091	0.0595771	0.279532	-0.594813	-0.54651	-0.587174	-0.58527	0.488801	0.00229508	0.45733	-0.277695	-0.083578	0.746349	0.0567856	0.298725	0.715054	-0.136605	0.345147	0.375861	0.389741	0.0789253	-0.916418	0.379158	0.306077	0.169522	-0.354709	0.495841	-0.151919	0.348376	0.436372	0.426476	0.46235	0.434625	0.750768	0.476907	-0.068085	0.271083	-0.242073	-0.25383	-0.455206	-0.0942021	-0.325334	-0.479234	-0.0134133	0.332614	0.216722	0.652686	0.260554	-0.267277	0.266432	-0.397565	-0.484065	-0.145363	-0.382777	-0.306347	-0.39159	-0.473075	-0.388984	-0.209583	0.226597	-0.46758	-0.324391	-0.248486	-0.721351	0.861594	0.698804	0.664743	0.699724	0.670476	0.535925	0.437908	0.307645	-0.0972922	-0.478448	-0.347	-0.00913501	0.383133	-0.336278	-0.546961	-0.297334	-0.251902	-0.500311	-0.011858	-0.12608	0.104044	-0.110838	-0.114349	0.557337	0.438108	0.16835	-0.0870708	-0.0401389	-0.143408	-0.0911141	0.0016486	-0.271628	-0.0784127	-0.073046	0.113708	-0.332164	0.321473	-0.439091	-0.297412	-0.541872	0.248581	0.337232	0.363918	0.46552	0.300924	0.247399	0.100801	-0.0336445	-0.0328113	0.29149	0.224957	0.422431	0.342269	0.493907	0.54543	0.409504	0.467538	0.449214	0.384129	0.522905	0.423189	0.217361	0.27841	0.239852	0.248637	0.126242	0.469975	0.33079	0.429869	0.332393	0.390246	0.339578	0.375003	0.217262	0.244188	0.373812	0.427684	0.247255	-0.263498	0.518436	0.183417	-0.461514	0.000446788	0.284488	0.737581	0.30053	0.776792	0.552269	-0.393027	0.432762	0.351705	0.274907	0.718189	0.866682	0.79145	0.744877	0.874829	0.725834	0.7099	0.454709	0.504684	0.777942	0.489647	0.720279	0.412689	0.147177	0.725434	0.461966	0.554249	-0.322027	-0.051503	0.722327	0.0305857	-0.307979	-0.20275	0.326343	0.645838	0.885589	-0.531423	-0.335293	0.802762	-0.182926	-0.620239	0.297066	0.0203454	0.828618	0.427019	-0.430519	-0.441646	-0.460838	-0.568015	-0.473773	0.128021	0.735343	-0.438041	-0.0210995	-0.032713	0.762236	0.51861	0.661198	0.655843	0.498894	-0.0395337	0.874022	0.880403	0.713121	-0.166491	-0.501554	-0.394057	-0.53335	-0.133099	0.549076	0.114209	0.314361	-0.277518	-0.092509	-0.498976	-0.361827	-0.526996	-0.36361	-0.278129	-0.341369	-0.36974	-0.686208	0.847372	0.823686	0.297925	0.0383623	-0.334347	-0.422402	0.660888	0.470919	-0.051357	-0.391259	0.561221	0.0520939	0.664828	-0.0763895	-0.382163	-0.195433	0.171725	-0.0728727	0.376035	0.166759	0.397853	0.533543	-0.616321	0.590701	0.231151	0.830747	0.834771	0.697895	0.173179	0.67582	0.781064	0.885659	0.287242	0.522215	0.844451	0.866687	0.581383	0.270164	-0.0784116	-0.13012	0.616323	0.164979	0.504087	0.30737	0.515328	0.0823762	0.138436	0.327952	0.656704	0.781526	0.854585	0.855519	0.791851	0.033903	0.319611	0.0416255	0.705409	0.0518608	0.319466	0.45823	-0.0727596	-0.300727	-0.540792	-0.374443	0.244088	-0.139691	-0.67282	0.032315	0.759784	-0.57677	-0.414731	0.278066	-0.195934	-0.440944	-0.361936	0.133638	-0.286585	-0.36539	0.365452	-0.328863	-0.496478	0.37747	-0.822945	0.67785	0.181864	-0.571165	0.290362	0.0117	-0.250839	-0.282681	-0.396561	0.255055	-0.611999	-0.736801	-0.414638	0.0588723	0.331158	0.279543	0.657158	-0.257914	-0.359233	-0.575112	-0.330416	0.0325922	-0.478302	-0.347814	-0.239004	-0.207224	-0.594723	-0.287084	-0.356068	-0.31594	-0.283998	-0.497195	0.659604	0.641514	0.554685	-0.106053	-0.334172	-0.453498	-0.335994	0.229908	-0.0946597	0.0411695	0.282474	-0.111016	0.514439	-0.47025	-0.572092	-0.101851	-0.752289	-0.338652	-0.213361	-0.542441	-0.537948	-0.510365	-0.262762	-0.231647	-0.642841	-0.594152	0.749919	-0.337076	-0.551788	-0.43267	-0.335736	0.909975	-0.547232	-0.229231	-0.581724	-0.516324	-0.264951	0.131702	0.403803	-0.258966	-0.10291	0.0800007	-0.227331	0.535191	0.659767	0.880607	0.749885	-0.204147	0.796821	0.731486	0.0762492	0.654147	0.486323	0.77475	0.146387	0.198509	-0.176376	0.185641	0.803946	0.870626	0.0123144	-0.119152	0.365522	0.180973	0.367971	0.0474067	0.0555488	0.515594	0.305383	0.117562	-0.399618	-0.0647779	0.158683	-0.0224111	0.119742	-0.125887	-0.160107	-0.339476	-0.396968	-0.688466	0.282912	-0.586899	0.102737	-0.752539	-0.341859	-0.267213	-0.135271	-0.46653	-0.0598378	0.177575	0.70204	0.656741	0.703137	0.00502372	0.123847	-0.633493	-0.481793	0.208059	0.660681	0.772939	0.670039	-0.370951	0.229828	0.856927	0.648647	0.735882	0.570076	0.68851	0.82309	-0.732916	-0.451366	0.217581	-0.53601	-0.512036	-0.642956	-0.510677	0.0487972	0.784684	-0.519322	-0.121704	-0.65164	-0.302179	-0.106881	0.800163	0.754841	-0.307791	-0.0420866	0.372223	0.348423	0.0786177	0.565734	0.770166	-0.490832	0.216216	-0.0939133	0.172503	0.0920729	0.0243937	-0.0266168	0.251859	-0.106257	-0.876261	-0.144831	-0.235922	-0.182114	-0.0720155	-0.0021682	-0.0312225	0.298944	0.340957	-0.221611	-0.0729464	-0.174903	0.387572	0.0932214	-0.70188	0.239369	0.56144	-0.197726	0.0127655	-0.505717	-0.180496	-0.271889	-0.38032	-0.088331	0.0959588	0.102623	0.0581904	-0.349251	0.636391	0.117194	0.329071	-0.0695505	-0.0333268	-0.487806	-0.147191	-0.317698	-0.206883	-0.449765	0.149785	0.334887	0.0533104	0.26797	0.342096	0.134348	0.374696	-0.0176409	0.0581057	-0.14233	-0.288458	0.200422	-0.471621	-0.540919	0.196939	0.780681	0.461627	0.151359	-0.480749	0.276237	-0.381134	-0.303116	0.0875266	0.20601	0.108075	-0.14923	0.337422	-0.0107296	-0.680773	0.0519601	-0.0192577	-0.444303	-0.232911	-0.202084	0.103179	-0.0237928	-0.238454	-0.413621	-0.550616	-0.236042	-0.375203	0.0774042	-0.316966	0.0298573	-0.121717	-0.678771	-0.150341	-0.0207653	-0.270411	-0.259217	0.566432	0.490048	0.822458	-0.158463	-0.400196	-0.314828	-0.318907	-0.296201	-0.492864	-0.279308	-0.168588	0.191647	-0.1058	0.199072	-0.0448727	-0.503555	0.150022	-0.341679	-0.24138	0.149213	-0.40215	-0.240108	0.633993	0.237133	-0.122898	-0.294326	-0.296967	-0.0947699	0.128657	-0.219967	-0.273142	-0.209942	-0.257258	-0.319223	-0.501899	-0.0606266	-0.437154	-0.434141	-0.569392	-0.60934	0.054954	-0.532742	0.0765064	-0.268109	-0.539916	-0.188286	-0.197986	-0.306901	-0.404561	-0.242384	0.0163281	0.140488	-0.214806	-0.188522	-0.280192	-0.209788	-0.354887	-0.427451	0.340457	-0.458045	-0.206819	-0.336529	-0.381495	-0.307125	-0.429128	-0.211617	-0.412434	-0.333572	-0.566346	-0.385761	-0.52586	-0.515752	-0.160824	-0.606562	-0.459315	-0.254861	-0.319439	-0.468383	-0.305776	-0.151643	-0.128129	-0.295594	-0.369038	-0.553484	-0.603047	-0.550247	-0.481968	-0.579339	-0.416296	-0.306615	0.0401546	-0.0961577	-0.418689	-0.560771	-0.664151	-0.526983	-0.50472	-0.468706	-0.332026	-0.0957488	-0.738444	-0.528177	-0.532567	-0.105311	-0.248532	-0.117444	0.0534402	0.108857	-0.295478	0.049781	0.246085	-0.0886937	0.0752763	-0.361405	-0.422311	-0.295659	-0.522441	-0.338664	-0.66433	-0.195188	0.281429	0.469669	-0.0479343	0.131408	-0.666528	-0.478069	-0.0174588	-0.281034	-0.245174	-0.791114	-0.433048	0.562304	0.254692	-0.328403	-0.20485	-0.229406	-0.325277	0.279885	-0.404545	0.0534277	0.549538	-0.392238	-0.750637	-0.482327	0.482276	0.352765	0.296416	0.449929	0.406235	0.0105608	-0.194272	0.0339769	-0.171824	0.518067	-0.239604	-0.302449	0.624848	0.856913	-0.349896	-0.114004	-0.358351	-0.239112	-0.608822	-0.586477	0.0821629	0.124538	-0.00368117	-0.511525	-0.356011	0.116417	0.445083	-0.442662	-0.4361	-0.468187	-0.517167	-0.703141	-0.167208	-0.696651	-0.218739	-0.113325	-0.132007	0.391167	-0.0475123	0.649123	0.855799	-0.537319	-0.0259586	0.044178	0.170566	-0.168216	0.240265	0.238758	0.541103	0.520977	0.609968	-0.520102	-0.249911	0.684301	-0.685426	-0.0908146	-0.64565	-0.281833	-0.317226	0.00585625	-0.666276	-0.00436629	-0.88339	-0.402142	0.414772	-0.557684	-0.327455	-0.170067	0.0628662	-0.0631462	-0.251489	0.651982	0.767189	0.750307	0.729824	0.639983	0.434595	0.622639	0.507014	0.79174	0.714191	0.72626	0.699324	0.749759	0.716749	0.728554	0.718083	0.734316	0.733521	0.298305	0.73433	0.746614	0.759346	0.770413	0.737872	0.708427	0.69681	0.68178	0.764915	-0.393694	0.72546	0.279032	0.581267	-0.119048	0.362992	-0.496025	-0.20205	0.0992874	-0.014447	-0.198401	0.69576	0.837521	0.627015	0.751534	0.531856	0.430732	0.181075	0.549943	-0.363961	0.73197	0.704996	-0.067059	-0.073312	0.501856	-0.235871	-0.37026	-0.31889	-0.478285	-0.465177	0.751662	0.529235	0.775832	0.698064	0.914683	0.842319	0.905473	0.855428	0.851944	0.450597	-0.302193	0.845604	0.149037	0.832567	0.68622	0.149584	-0.302619	-0.199971	0.295163	0.113996	-0.358194	-0.532654	-0.383674	-0.444643	-0.331506	-0.589864	-0.345137	-0.550778	-0.400199	-0.386597	-0.486711	-0.239646	-0.591445	-0.734753	-0.29887	-0.337053	-0.355471	-0.358879	-0.585325	-0.652011	-0.343652	-0.261351	0.0982814	-0.113295	0.0344536	-0.516712	-0.382672	-0.528999	-0.184746	-0.339578	-0.458228	0.466786	-0.614612	-0.349081	-0.438102	-0.384885	-0.69481	0.62776	0.578719	-0.0706965	-0.0251621	-0.313205	0.198867	0.305667	-0.380802	-0.293618	-0.869686	0.56248	0.344738	-0.0227055	-0.362503	-0.390461	0.364982	-0.354914	-0.0223655	0.235316	0.187282	0.48136	-0.465069	-0.0971396	-0.135043	-0.148707	-0.148003	-0.122076	0.844563	0.0175704	-0.272799	0.303859	-0.237822	-0.458401	0.177958	0.710892	-0.35334	-0.216465	-0.264868	-0.220221	0.238307	-0.249567	0.0513616	0.807932	-0.639697	0.646169	-0.413566	-0.451615	0.303714	0.419996	-0.423995	-0.378569	-0.541961	0.171727	-0.131987	-0.103732	0.217073	-0.0772648	0.251289	0.624807	-0.643904	-0.807104	-0.516278	-0.679631	-0.465034	-0.535987	-0.501903	-0.438572	-0.521007	-0.463043	0.0346444	-0.249964	-0.223766	0.223342	0.114286	-0.195289	-0.381718	0.718838	0.278794	-0.456817	0.474356	0.471079	0.0517642	-0.230803	-0.451783	-0.255616	0.0896753	0.0531993	0.52836	0.552616	0.107576	-0.615636	-0.535249	-0.539058	-0.408615	-0.548012	-0.0732841	-0.451127	-0.370651	0.164794	-0.195825	0.624037	0.835019	0.529893	0.773577	0.545211	0.88537	0.712646	-0.0260533	0.00621922	-0.509201	-0.683209	-0.242734	0.0758959	-0.33657	-0.249083	-0.318609	-0.285555	-0.350424	-0.295101	-0.270511	-0.169469	0.542027	-0.442401	-0.0406718	-0.461157	-0.425896	-0.347507	-0.619624	-0.145479	0.109884	0.0987596	-0.509408	-0.275482	-0.265854	-0.312072	-0.546196	-0.325819	-0.438483	-0.426429	-0.572814	-0.608339	-0.311983	0.0512006	-0.474056	-0.106882	-0.409663	-0.527921	-0.207808	-0.16672	-0.09857	-0.081945	-0.0103469	-0.234843	-0.227763	0.273395	-0.414641	0.00933125	-0.23191	-0.0309256	-0.315758	-0.16879	-0.614931	-0.582872	-0.112612	-0.460995	-0.470031	-0.242098	0.399338	-0.427247	-0.498317	0.314469	0.0743994	0.0237922	-0.165389	0.254379	-0.106479	0.348542	-0.349208	0.444017	0.71531	0.175842	0.262156	-0.403954	-0.379909	-0.0941252	-0.303685	-0.127654	-0.495721	-0.718931	-0.671357	0.125383	-0.222939	0.444667	-0.109585	0.559683	0.399314	-0.602758	-0.558328	-0.681238	-0.452111	-0.219685	-0.416773	-0.437015	-0.331961	-0.351974	-0.321264	-0.141347	-0.153357	0.636574	-0.553572	0.247531	-0.0685699	-0.267121	-0.456153	-0.230362	-0.321322	-0.472329	-0.394099	-0.24728	-0.386719	-0.40852	-0.0224994	-0.139532	0.0599654	0.161055	0.289847	0.0230129	-0.117723	0.134461	0.471535	0.425698	-0.21584	0.0364212	-0.291169	-0.18995	-0.179527	0.696221	-0.162	-0.139227	-0.206761	-0.308506	-0.623294	0.264595	-0.475187	-0.0243074	0.216144	-0.141774	0.0562858	0.307429	0.359043	0.216381	0.446986	0.295298	0.240516	0.560094	0.506521	-0.182568	0.776634	0.533848	0.0804209	-0.303188	0.0405805	-0.577548	-0.341739	-0.676577	-0.567331	0.213672	-0.304812	-0.0743206	-0.199744	-0.535992	-0.163485	-0.311113	0.331198	-0.145583	-0.151704	-0.141607	-0.152661	-0.37577	-0.282729	-0.186154	-0.301948	-0.473685	-0.252038	-0.108568	-0.0498504	-0.666878	0.501914	0.226188	-0.275683	0.0712398	0.203375	-0.0978147	-0.233593	0.625887	-0.0835739	-0.294088	-0.282624	-0.326502	-0.244763	-0.294701	-0.490993	-0.509554	-0.101837	0.192213	0.105197	-0.0453216	-0.0597019	0.206614	0.322447	0.207555	0.376349	0.708596	0.0651394	-0.077905	-0.448005	-0.00139725	-0.199231	0.162077	0.175642	0.105698	0.145158	-0.333395	-0.351283	-0.452589	0.445434	0.614117	-0.237178	0.26948	-0.238275	-0.242376	-0.00382794	-0.69972	-0.753982	-0.664866	-0.742296	-0.668531	-0.72801	-0.669043	-0.348869	0.305933	-0.31826	0.387241	0.418653	0.13808	0.162179	-0.316603	-0.491023	-0.208043	-0.383676	-0.167782	-0.0452138	-0.209447	-0.11511	-0.329377	-0.621883	-0.0945081	0.0174328	0.404722	0.833934	-0.534454	0.0659006	-0.732848	0.336891	0.730647	-0.561997	-0.599683	-0.553312	-0.590581	-0.678408	-0.760391	-0.0348551	-0.290461	0.0684892	-0.138828	0.604762	0.406671	0.00579796	-0.64759	-0.266426	-0.224379	-0.253977	-0.183876	-0.467598	-0.339233	-0.601916	0.201012	0.298243	0.0867435	-0.0364316	-0.377329	-0.334079	0.820664	0.289382	-0.304083	0.206039	-0.161317	-0.540061	0.197404	-0.534879	-0.409557	-0.224174	-0.307526	-0.526447	-0.00738292	0.00901637	-0.173985	0.499613	-0.637932	-0.406416	-0.0988853	-0.0360814	-0.0228245	0.373118	-0.229499	-0.334015	-0.161938	-0.164994	-0.239851	-0.585864	0.175413	0.143574	0.140328	-0.133689	0.0795588	-0.536938	-0.392185	-0.0790327	-0.170055	-0.0603459	-0.02985	0.281817	0.00818149	-0.162341	0.109645	-0.112233	-0.180425	-0.0946748	0.0181208	0.378974	0.154175	-0.431069	-0.501579	-0.474812	-0.0792158	-0.32698	-0.396253	-0.579683	-0.373086	-0.24002	-0.455018	-0.505768	0.0872097	0.675888	0.70416	0.17232	0.713868	0.666782	0.679628	0.486292	0.594962	-0.709913	-0.0927353	-0.663331	-0.515625	-0.165427	-0.413563	-0.237515	0.041629	-0.0633433	-0.760909	-0.609018	-0.586805	-0.4547	-0.368265	-0.263149	-0.534051	-0.314553	-0.329422	-0.244538	-0.327732	-0.26693	-0.704856	-0.659539	-0.00883071	-0.475855	-0.357722	-0.356514	-0.315718	-0.441947	0.603982	0.0469596	-0.234615	-0.0795005	-0.0782368	-0.32648	-0.493509	-0.434747	-0.244889	-0.386379	-0.282597	-0.041059	-0.111111	-0.25492	-0.156183	-0.335357	-0.000375738	-0.0299745	-0.178412	-0.366634	-0.477866	-0.385697	-0.374176	-0.245848	-0.186877	-0.165492	-0.546285	-0.39639	-0.413437	-0.0956996	-0.351923	-0.379253	-0.384061	-0.264487	-0.53419	0.412943	-0.0641349	-0.350037	-0.198549	-0.0616894	0.234447	-0.438051	-0.284939	-0.330761	-0.161982	-0.420467	-0.193022	-0.487727	-0.409095	-0.450815	-0.0413735	0.376784	0.0409146	0.198755	-0.0560413	-0.0174088	-0.0562216	0.0896157	-0.611535	0.450319	0.376261	-0.0230819	-0.473668	-0.591109	-0.567727	-0.463786	-0.396184	-0.221686	0.0278588	-0.250947	-0.0200737	-0.437544	-0.48455	-0.215175	0.135113	-0.432018	-0.205999	0.552066	0.416168	-0.220818	-0.107047	0.70312	-0.217417	0.0482787	-0.290382	-0.169919	0.0982024	-0.0196283	-0.0658187	0.39551	0.196924	-0.276911	0.0213025	-0.353136	-0.358267	-0.404297	-0.21909	-0.356474	-0.407781	-0.59578	-0.350919	-0.45115	-0.415095	-0.481928	-0.43873	-0.343092	-0.129137	-0.253902	-0.580695	-0.189145	0.736311	-0.152323	0.0407541	0.20177	0.464513	-0.0480159	-0.427793	-0.365186	-0.184862	-0.114439	-0.039263	-0.0598445	-0.539623	-0.179263	0.228908	-0.107657	0.119395	0.443759	0.303627	-0.0179685	-0.0878579	-0.0503732	0.168206	-0.539688	-0.0197129	-0.401896	0.412332	0.366435	0.319583	-0.5714	0.0299778	-0.00851973	-0.437852	-0.305858	0.460314	0.0356176	-0.157691	-0.18916	-0.0227443	-0.0738899	0.109103	-0.365556	0.311676	0.435723	0.491651	0.218416	0.373934	0.219587	0.599013	0.555864	-0.727364	-0.235271	-0.053814	0.0887041	0.219464	-0.321471	-0.672182	0.144331	-0.132076	-0.0392721	-0.0952785	-0.19391	-0.341133	0.00122534	0.148818	-0.400685	-0.0226002	0.255953	0.476944	-0.0314193	0.21287	-0.215261	-0.838976	-0.0492912	0.0513174	0.391715	0.799819	-0.48747	-0.331326	-0.06912	-0.582565	-0.116547	0.583925	-0.329223	0.0564632	0.145667	0.554273	-0.295821	-0.364651	-0.385262	-0.274273	-0.035175	0.187904	-0.259332	0.253374	0.0917408	-0.489902	-0.0117512	-0.0158886	-0.536498	-0.310644	-0.413716	-0.0439647	-0.168889	0.0784702	-0.158625	-0.411012	-0.259765	-0.217315	-0.188276	0.483017	0.55892	0.422907	-0.529578	-0.405	-0.220011	-0.192105	-0.353956	-0.244382	-0.45955	-0.313944	-0.397217	0.329551	0.12727	-0.441711	-0.380303	-0.83748	-0.671082	-0.351975	-0.623264	-0.193684	0.177803	-0.170752	-0.42112	-0.187927	-0.197341	-0.29074	-0.290421	-0.0302093	0.299002	-0.379027	-0.515721	-0.3482	-0.36653	-0.526973	-0.526393	-0.477184	0.393752	-0.0558461	0.0360972	0.592186	-0.166504	-0.241039	-0.328222	-0.359134	0.151854	-0.393036	0.142642	0.220745	0.296275	0.262283	-0.482768	0.195808	-0.616757	-0.303427	0.184967	0.45857	-0.0612305	-0.0821328	0.296623	-0.199612	-0.53816	-0.147378	-0.320051	-0.404765	-0.234701	-0.0593364	0.362375	0.623814	0.357626	-0.640525	-0.487751	-0.399751	0.75922	-0.212691	-0.222337	0.0518375	-0.199347	-0.495923	-0.466365	-0.315565	-0.620563	-0.0730301	-0.0822413	0.576547	0.533131	0.4298	0.13531	0.0576809	0.186274	-0.0137375	0.135376	0.0548366	0.219138	0.171536	0.252855	0.197714	0.0549847	0.257905	-0.0492565	-0.339847	-0.26486	-0.0485667	-0.0904903	-0.589645	-0.643577	-0.496263	-0.0787487	0.0246181	0.253354	0.153272	0.0836958	0.20089	-0.0484493	0.560658	0.710139	0.143841	-0.336361	0.239899	-0.0449655	0.224619	-0.727467	0.194358	-0.470793	-0.244366	-0.660945	1	0.323513	0.584274	0.51479	0.861349	0.675581	0.0871486	-0.581042	-0.261715	-0.576252	-0.185045	-0.015741	0.135608	0.0386165	0.199465	0.115762	-0.295119	-0.030756	-0.243204	-0.098003	-0.00505952	-0.456987	-0.327668	-0.525369	-0.228533	0.369985	0.182454	0.324616	-0.24192	-0.121199	-0.432372	-0.144929	-0.0635159	-0.194079	-0.0485542	0.0868317	-0.316018	0.0267567	-0.174923	-0.111757	-0.100792	-0.283021	0.0710124	0.0535486	-0.0403256	0.0766427	-0.133115	-0.0860076	-0.0284393	0.39042	-0.00923369	0.266031	0.235362	0.358402	0.264949	0.30146	0.184378	-0.456934	-0.344111	-0.420243	-0.0188724	0.184982	-0.257955	-0.166148	-0.0929606	-0.608096	-0.356483	0.190022	-0.484614	-0.185475	-0.00695955	-0.463559	-0.245399	-0.719859	-0.0213247	-0.281154	0.028258	0.679082	0.0101171	-0.0984857	0.00678137	0.579622	0.539864	-0.228089	0.224195	-0.0450103	-0.0491717	-0.0147347	0.0265003	-0.073294	-0.147665	0.0868747	0.384678	-0.561467	-0.382022	-0.631082	0.094279	-0.350803	-0.301603	-0.0326104	-0.693407	0.453928	-0.335904	-0.273773	-0.258384	-0.610349	-0.40634	-0.501336	-0.476456	-0.200956	-0.158983	-0.340801	-0.390351	-0.352454	-0.189059	-0.384683	-0.0347782	-0.2853	-0.483011	0.324523	0.15041	-0.0540922	0.778573	0.221905	-0.597157	-0.207533	0.620359	0.380857	0.380033	0.557595	-0.236056	-0.0898321	-0.549894	0.674256	-0.105641	0.1517	-0.491513	-0.647627	-0.794102	-0.125923	-0.605989	-0.28862	-0.480591	-0.573495	-0.285843	-0.468905	-0.589317	-0.339683	-0.713306	-0.433291	-0.29441	0.0622364	-0.356373	0.000801346	-0.512533	0.0265528	-0.487383	-0.540944	-0.289504	-0.632711	-0.70976	-0.338788	-0.705603	-0.827253	-0.662026	-0.443378	-0.0686389	-0.150073	-0.497443	0.31855	0.46602	0.862102	0.803574	-0.430489	-0.668631	0.358865	-0.410888	-0.382891	0.708373	-0.226814	0.368357	-0.214527	-0.639492	-0.506833	-0.173866	-0.0575217	0.26173	0.211178	-0.287647	-0.0574305	-0.376625	-0.281886	-0.325031	-0.440514	-0.133699	0.244185	0.524155	-0.138357	-0.0297675	0.490292	0.639656	0.686814	0.710402	-0.112272	-0.405101	-0.688491	0.0586134	-0.308905	-0.463399	-0.368706	-0.420502	0.22083	-0.135864	0.57789	-0.481393	-0.747081	-0.5847	-0.0161851	0.0651529	-0.169727	0.0602831	-0.188869	0.363429	-0.14316	-0.20081	-0.347576	0.298033	-0.106714	-0.469803	-0.393258	-0.366303	0.311783	-0.441586	-0.179061	-0.74014	-0.0451746	0.0147772	0.310154	-0.00332177	0.296342	-0.134788	-0.594561	-0.487343	-0.295788	-0.288729	0.29127	-0.40731	-0.0769459	0.169912	-0.0652225	-0.0419221	-0.552376	-0.246534	-0.117336	-0.261675	0.0225629	-0.27349	0.100127	-0.199903	-0.490124	-0.136162	-0.625388	-0.259914	-0.184807	0.0884469	-0.223586	-0.590875	-0.485578	-0.692362	0.457391	0.208633	0.353859	-0.273875	-0.347215	-0.149277	-0.433852	0.682844	0.403587	-0.153942	-0.317342	-0.395392	-0.427715	-0.430448	-0.521432	-0.359138	-0.311558	0.482938	0.44267	0.484967	-0.0374093	-0.38871	0.283723	-0.0544838	0.511679	0.309856	0.405441	0.621949	0.546618	0.769081	-0.596351	0.835287	0.0717987	0.491085	0.643468	0.285938	0.187686	-0.348499	0.00989527	0.24699	-0.457703	-0.292588	-0.355674	-0.225573	-0.292297	-0.764666	0.657439	0.772232	0.554821	0.629223	0.130136	0.345778	0.250117	0.252445	0.126841	0.748296	-0.446651	-0.584593	0.419101	-0.288642	0.741853	-0.000202706	0.120333	0.00470062	-0.191224	-0.169351	-0.0685393	0.103831	0.194542	0.278126	-0.200228	0.480625	0.54235	-0.0272839	0.051029	0.0125705	-0.169056	-0.570331	-0.705811	-0.560913	-0.576807	0.183946	0.158902	0.19423	-0.305029	0.100406	0.161595	0.31206	0.370552	0.852956	-0.105875	-0.468138	-0.1007	0.263313	0.220376	-0.374362	-0.610365	-0.456643	-0.455387	0.00263252	-0.0540036	-0.338082	-0.545891	-0.284938	-0.217629	-0.261557	-0.0961867	0.388556	0.197205	0.820063	0.758553	0.815802	0.0466122	0.328745	0.117417	0.742919	0.36904	0.452264	-0.573949	-0.0906054	-0.107217	-0.572614	-0.1084	-0.0671712	0.556487	-0.567395	0.248611	0.210293	0.0434899	0.611104	0.755463	-0.0215097	0.414868	0.582292	0.457551	0.184133	0.265837	-0.0522047	0.24016	-0.13595	0.223887	0.894037	0.0628984	0.289396	0.00480525	0.180262	0.0382599	0.494173	-0.392433	0.274561	-0.182264	-0.222592	0.0356451	0.240878	0.0620095	-0.199677	0.177407	-0.00767106	-0.42103	0.287108	-0.341711	-0.52342	-0.544807	-0.518064	-0.37019	-0.511769	0.121049	0.0452257	0.638378	0.490168	0.319789	0.850637	-0.473879	-0.106815	-0.127045	-0.224938	-0.438247	-0.0298242	0.630584	-0.159837	0.459251	0.0188652	0.190387	0.19467	0.408468	-0.308097	0.300681	-0.219439	-0.353809	-0.0189785	0.728188	0.342662	-0.71996	-0.54924	-0.239976	-0.131197	-0.12862	-0.243356	0.200672	-0.515894	0.0308255	-0.00593886	0.542496	0.22649	0.609316	0.101644	-0.65694	-0.0250479	0.188923	0.552715	-0.348375	-0.113179	0.0596533	0.374986	0.496249	0.725246	-0.469934	-0.164315	-0.70861	-0.730194	-0.545021	-0.416827	0.569646	0.803241	0.751053	0.79555	0.765221	0.551749	-0.0297852	-0.143361	-0.581622	0.291647	0.493731	-0.502677	0.297147	0.595348	0.722162	0.192665	0.0451301	0.397853	0.59472	0.062637	-0.00545744	0.465601	0.192401	-0.0200705	0.640336	0.745642	-0.0781963	0.219782	-0.268464	-0.257102	0.352328	0.413446	-0.451007	-0.083591	-0.140848	0.11908	-0.311867	-0.222159	-0.265373	0.474727	-0.0460173	0.302377	-0.169641	0.0552893	-0.0199043	0.529277	-0.0355071	0.570626	0.309562	-0.0969372	0.52959	0.371767	0.00739456	0.394043	0.028361	-0.102445	0.344996	0.480521	0.726535	0.207337	-0.378071	-0.32715	-0.717472	-0.282624	-0.327488	0.760097	0.00659459	-0.20906	-0.1808	-0.153149	0.256654	-0.476624	-0.298867	-0.253997	-0.296981	-0.0652234	-0.663592	-0.32152	0.415595	0.79227	-0.483969	-0.280026	0.619982	0.64112	-0.253883	-0.427935	-0.496135	0.532901	0.0378237	-0.447424	0.0313552	0.391913	0.0989789	-0.310961	0.752219	-0.510377	-0.499709	0.49583	-0.27118	0.0904817	0.0489359	0.590712	-0.0503327	0.315192	0.380853	-0.46754	0.481614	0.79188	0.474743	0.706207	0.310383	-0.242364	-0.146419	-0.0885096	-0.24409	0.000581471	-0.0303151	-0.0151574	-0.537475	-0.041147	0.117756	0.620368	-0.288143	-0.16374	-0.529247	-0.571918	-0.451167	-0.502838	-0.712004	-0.0213044	-0.436363	0.442466	0.496181	0.0996247	-0.040665	0.481415	0.644938	0.174271	-0.0232058	0.802012	-0.498709	0.832705	0.639381	0.279261	-0.648333	-0.586316	-0.437459	-0.504185	0.820239	0.768986	-0.00849601	-0.597644	-0.491034	-0.270102	-0.592506	0.0973845	0.176478	-0.095338	-0.215356	-0.21249	-0.320719	-0.317866	-0.253581	0.0629532	0.0647081	0.0376733	0.616403	-0.0769023	-0.103114	-0.514586	0.301635	0.270559	0.158897	0.0892249	0.895844	0.032033	-0.554145	-0.21372	-0.338066	-0.130281	-0.322748	-0.103374	-0.530412	-0.365482	-0.636945	-0.390365	0.461229	0.0833926	0.718599	0.349636	0.134789	0.127027	0.608809	0.418743	0.132684	0.311691	0.56447	0.60864	0.69348	0.589916	0.645861	-0.647923	0.250672	0.0350661	0.0797228	0.148756	-0.70141	-0.364107	-0.424576	-0.293682	-0.516552	0.544354	-0.32258	0.154534	0.0285739	0.143957	0.155456	-0.0725049	-0.208327	-0.2795	-0.0374047	-0.31592	-0.494858	-0.422918	0.559959	0.256792	-0.436063	0.280517	0.486016	-0.239422	-0.34014	-0.584297	0.204115	-0.111434	-0.0153846	-0.0682486	-0.481555	-0.210381	0.242639	-0.425765	-0.396562	-0.686148	0.409482	-0.663934	-0.548899	0.791403	0.436491	-0.0768569	-0.315243	-0.243276	-0.590598	-0.107695	-0.256837	-0.139198	-0.218313	-0.643531	-0.0334614	-0.0701351	0.297972	0.475558	0.497229	-0.552774	-0.496474	-0.0905924	-0.232401	0.474431	-0.307591	0.450527	-0.0148356	0.376993	-0.235873	-0.206175	-0.197086	-0.518201	-0.570587	-0.294702	-0.326738	-0.386386	-0.511064	-0.378283	-0.0869562	-0.486805	0.341139	0.152666	0.356759	0.276839	-0.58769	-0.453197	0.877344	-0.31496	0.442489	-0.607791	-0.386978	-0.454701	-0.454422	-0.386936	-0.469698	0.35154	0.273365	-0.254697	-0.173293	-0.20646	-0.204531	0.367659	0.68636	0.747602	0.355588	-0.152691	-0.137674	-0.0412679	-0.673578	-0.549549	0.390484	0.409412	0.715546	0.699239	-0.351371	-0.151513	0.487706	-0.0658518	-0.212959	-0.269342	0.739881	0.630958	0.578634	-0.0928256	-0.736094	0.728149	0.338603	0.157072	-0.527387	-0.484907	-0.271785	-0.155089	0.597345	0.468696	-0.366279	-0.0483543	-0.0160645	0.578627	0.828258	0.748858	0.499146	-0.0376213	0.792787	0.787156	0.806565	0.331488	0.100111	0.319667	0.335692	0.0219371	0.183908	-0.0023947	0.107728	0.00282084	0.134038	-0.166382	-0.236209	0.143097	0.246867	0.476485	0.219254	-0.034081	0.386516	0.412602	0.586465	0.618168	0.77405	-0.812401	0.480642	0.723911	0.310805	0.41233	0.766803	0.872544	0.266215	0.434091	-0.233928	0.651551	0.818491	0.684409	0.69754	0.296457	0.484326	0.759236	0.608273	0.233335	0.740983	0.161558	0.112386	0.240509	0.899802	0.839681	0.527812	-0.44518	0.239858	0.484807	-0.336655	0.487411	0.656198	0.700527	0.497064	0.494215	0.485198	0.309335	0.099947	0.140992	0.428711	0.397083	-0.0260098	0.501337	0.272505	0.599449	0.889962	0.860966	0.506503	-0.0306729	0.182972	0.0500441	-0.357894	0.367492	0.349569	-0.173094	-0.15182	0.76592	0.601046	0.643652	0.739089	0.855043	0.792318	0.456048	0.0784617	0.0899251	0.640331	0.126848	0.200394	0.216898	0.0353936	0.123256	0.928086	0.724187	0.426433	0.641533	0.815721	0.726799	-0.0801429	0.275639	-0.191716	-0.0825902	-0.124233	0.571323	-0.220321	-0.493338	-0.519487	-0.496955	-0.0432485	-0.294477	-0.0882058	-0.265014	-0.35199	-0.324558	-0.688954	-0.328797	0.0733428	-0.401425	-0.0551735	-0.110086	-0.408313	0.300738	-0.0709808	-0.346364	-0.504872	-0.595991	-0.27927	-0.786193	-0.419706	0.369408	-0.383745	-0.473478	-0.40146	-0.26015	-0.294396	-0.158674	0.411463	-0.0352644	0.398661	-0.085464	-0.183002	0.742405	-0.701613	-0.702275	-0.703381	-0.547251	-0.4198	-0.188392	-0.176586	-0.323519	-0.245786	-0.276423	-0.125675	0.837077	0.552773	-0.597707	0.680681	0.704384	0.826097	0.733442	0.780468	0.497152	0.123383	-0.448321	0.363384	-0.216902	-0.0102127	-0.561478	-0.029442	-0.0441933	-0.294256	-0.116937	-0.63543	-0.46557	-0.356786	-0.35627	0.247569	-0.0138586	-0.495708	-0.294108	0.840761	-0.292841	-0.314416	-0.375702	-0.439775	-0.701715	-0.523179	-0.30248	-0.52574	-0.0644998	-0.227683	-0.253002	0.262835	0.0415708	0.235151	0.462849	0.571802	0.0314103	-0.412359	-0.558218	-0.514532	-0.425912	-0.155036	-0.213214	-0.793795	0.751518	-0.0676207	0.00385869	-0.226638	-0.0235533	-0.64796	-0.658265	-0.396757	0.635648	-0.609411	0.477212	0.282845	-0.178171	-0.122756	0.279485	0.681416	0.784097	0.0128401	0.111811	0.208379	0.755921	0.729195	-0.23451	-0.684036	-0.497691	0.000527032	0.402958	-0.164367	-0.401767	0.328888	0.663427	0.0837129	0.276686	-0.0168278	-0.0479032	-0.0521718	-0.146443	-0.336498	-0.494421	-0.172326	-0.0962662	0.816872	0.815273	0.852591	0.85797	0.843479	0.837638	0.853256	0.826458	0.820938	0.845499	0.806703	0.724125	-0.360241	-0.193441	0.161492	-0.219714	0.350762	0.595803	0.220203	-0.387809	0.811143	0.831465	0.840091	0.821651	0.705068	0.804206	0.768744	0.709803	0.696069	0.396023	-0.228202	0.526292	0.54211	0.770341	0.696847	0.104807	-0.184993	-0.526912	-0.222952	0.461596	0.409066	0.445853	0.299399	0.422555	-0.538498	0.0836012	0.39778	-0.30734	-0.469503	-0.66225	-0.242406	-0.0173083	-0.323896	-0.426155	-0.415593	-0.520754	-0.0761643	-0.164784	-0.412319	-0.416012	-0.257085	-0.721827	-0.371665	-0.236273	0.0448357	-0.277613	-0.121214	0.171343	0.533313	0.162824	0.307851	0.260877	-0.202756	-0.485122	-0.503572	-0.659233	-0.538559	-0.483211	-0.352091	0.413643	-0.661988	-0.0427508	-0.0375203	0.602887	-0.622845	-0.635553	0.342172	0.17866	0.551581	0.443028	0.287328	0.460555	0.431846	0.169594	0.646403	0.509228	0.210526	-0.372768	0.707375	0.625071	0.373268	0.365162	-0.266933	0.587612	0.13688	0.0455721	0.636766	0.597957	0.486001	0.450445	0.111494	0.330966	0.586022	0.122934	0.372187	0.480839	0.0664231	-0.330429	-0.611728	-0.528189	-0.634345	-0.657034	-0.628946	-0.49195	-0.158858	-0.112045	0.116469	0.759932	-0.0947086	-0.149806	-0.498493	-0.303776	-0.34679	-0.621858	-0.550753	-0.500656	-0.669378	-0.502745	-0.403089	-0.40616	-0.566547	-0.593409	-0.31912	0.543281	0.630301	0.854243	0.66969	0.0468979	0.252891	0.473567	0.808736	0.744559	0.0528314	-0.373686	-0.129669	0.0703341	0.245764	0.386082	0.625871	0.385827	0.11453	0.0957436	-0.0759496	-0.0723639	-0.0535698	0.852199	-0.190061	0.115982	-0.127906	-0.018066	0.0177031	-0.263815	-0.163736	-0.110378	0.311656	-0.212159	-0.170177	0.553216	-0.212141	0.123191	0.790472	-0.195347	-0.542219	-0.153659	-0.411997	-0.782501	-0.315836	-0.350231	-0.192932	0.0138421	0.0808174	0.0871728	0.123722	-0.00991101	0.496925	0.0221781	-0.604302	-0.414537	-0.538482	-0.431883	-0.495222	-0.00734147	0.674386	0.518418	0.306507	-0.201704	0.380026	0.592265	-0.469789	0.858307	0.497625	0.839931	0.821782	0.83906	0.697523	0.221802	0.763752	-0.480137	0.494342	0.397074	0.196334	0.640315	0.262795	0.0672009	0.406902	0.169567	0.261276	0.19685	0.420918	-0.204278	0.352023	-0.0653389	0.451284	-0.381778	-0.164647	-0.0805921	0.809416	0.0976026	0.546163	-0.070546	-0.513076	0.458711	-0.118319	0.00424707	0.778139	0.725023	0.0645246	-0.25324	-0.694817	-0.715572	-0.172447	0.483359	-0.2602	0.024841	0.50766	0.784839	0.550798	0.217922	0.13587	0.428685	0.426744	-0.011507	0.703416	-0.358707	0.561513	0.407995	0.266773	0.574682	0.357884	0.0554313	0.53736	0.797424	-0.352124	-0.527053	0.20979	0.489759	0.469682	0.558713	0.610596	0.395916	0.612117	0.115222	0.834262	0.892019	0.68817	0.113316	-0.220968	-0.45157	-0.0755157	0.0324608	0.104759	-0.425773	0.36957	0.403922	0.474156	-0.372616	-0.182059	-0.512132	-0.54447	-0.231851	-0.209374	0.350433	-0.453703	-0.147117	-0.35044	-0.20914	-0.281298	-0.344858	-0.0590619	-0.0340201	-0.340158	0.0527458	0.079601	-0.420239	-0.166469	0.483603	0.778828	-0.0248823	-0.387015	0.473249	-0.430814	0.206497	0.448108	0.14102	0.573519	0.474776	0.0499754	0.211953	-0.273015	-0.435709	-0.286798	0.201552	0.560262	0.51639	0.659916	0.449302	0.195886	0.400099	-0.21992	0.362536	0.527925	0.611699	0.757231	-0.425164	-0.0308922	0.273517	0.125651	0.472899	0.375423	-0.0356093	-0.0288525	-0.0746074	0.108765	-0.121786	0.235623	0.135311	0.0126466	-0.363314	-0.341964	0.269463	-0.168086	0.184766	0.31749	0.513976	0.253318	0.173462	0.125946	0.487532	0.141634	-0.0824668	0.234765	-0.0692678	0.555111	0.415336	0.23461	0.34324	0.496237	0.409783	0.541037	-0.0177684	-0.156866	0.175625	-0.2884	-0.259667	-0.229831	-0.0374246	0.57188	-0.409662	-0.251101	0.521759	0.675786	0.780253	0.501331	0.430671	-0.480512	-0.241096	-0.201691	-0.0546959	-0.546901	-0.0192632	0.778156	0.446198	0.281384	0.385583	0.488196	0.714405	0.247769	0.710503	0.0876869	-0.432625	-0.455173	-0.276625	0.0248104	-0.147482	0.670682	0.27648	0.0403052	-0.340457	-0.205137	-0.367591	0.180011	0.0550633	0.0730887	-0.539084	-0.310297	0.505916	0.906829	-0.12524	0.671668	0.499551	0.200396	-0.626164	0.119377	0.41155	0.274468	-0.0461147	-0.242337	-0.382286	-0.341762	-0.519632	-0.525431	-0.591903	-0.0858466	0.290713	0.440758	0.519349	0.119605	-0.200264	0.532221	0.604098	0.55979	0.567678	0.345644	0.314615	0.143908	-0.016103	0.0658041	-0.0344533	-0.276835	0.533729	0.28677	0.372934	0.529805	-0.113683	-0.468592	-0.261733	-0.261867	-0.349389	-0.0506463	0.42042	0.528124	-0.454987	-0.44979	0.184278	0.755771	0.711296	0.350463	-0.441855	0.337695	0.205192	-0.0776969	-0.328851	-0.811346	-0.329817	-0.556927	-0.360518	-0.630392	-0.29462	0.154104	0.509624	0.720053	-0.145125	-0.397928	0.08435	0.0265397	0.0107889	0.42619	0.621279	0.590265	0.567063	-0.0587859	-0.0272218	0.202419	0.521931	0.514347	-0.589593	-0.524231	-0.304313	0.546704	0.507546	0.583026	0.149275	-0.217033	0.214722	0.67734	0.700318	0.591594	0.32253	0.0221796	0.11008	0.0335575	0.0939896	-0.100732	-0.125353	0.552647	0.620053	-0.294	0.485619	0.0143044	0.0756551	0.800342	-0.000560761	-0.121455	-0.450297	-0.0926057	0.192312	0.150492	0.630323	0.239154	0.671563	0.222733	0.43931	0.761227	0.456384	-0.0274297	-0.0672542	-0.246161	-0.54175	-0.274019	-0.341631	-0.291331	-0.101415	0.442277	0.102632	0.138813	0.24553	0.289885	0.387383	-0.259434	0.603636	0.59641	0.608891	-0.158765	-0.42299	0.0637166	0.0520058	-0.0447473	-0.333587	0.299626	0.446275	0.32209	0.670007	0.43674	0.389716	0.491804	-0.022716	-0.248927	-0.545958	0.389676	0.703038	0.637609	0.66652	0.527255	0.599797	-0.449387	0.603151	0.631151	0.100707	-0.0500538	-0.166894	-0.237885	-0.256202	-0.325309	-0.0821325	-0.180945	0.256589	0.177131	0.608221	-0.170112	0.0904303	-0.238783	0.229959	0.248778	0.427568	0.258936	-0.752029	-0.605963	-0.191752	-0.658668	-0.277714	-0.0427416	0.60474	-0.407328	-0.137322	-0.0381627	0.162941	-0.0152613	-0.375543	-0.0374216	-0.240863	-0.586539	-0.0433837	0.433732	-0.328239	0.906817	0.240506	0.176239	0.414553	-0.13061	0.120663	-0.380687	0.262111	0.619787	-0.0541125	0.263481	0.672114	-0.13532	-0.423535	-0.345637	0.0522548	0.187416	-0.212922	0.520966	-0.172416	-0.260624	0.160918	0.165138	0.619637	0.22346	0.367233	-0.0338436	0.399095	0.606045	0.770794	0.31875	0.0842549	0.323533	-0.0609909	0.29702	0.199267	0.108264	0.752721	0.748409	0.624746	0.687273	-0.634263	0.40478	-0.140254	-0.419078	-0.156813	0.0741736	0.171824	0.101562	0.101944	0.107307	0.518936	-0.0141141	0.377585	0.35711	-0.479939	-0.303701	-0.504641	0.203231	0.0227082	0.477896	0.186134	-0.0633411	0.128583	0.422655	-0.470646	-0.815473	0.465374	-0.0541208	-0.152197	0.222643	0.0736425	-0.0178547	-0.0417587	-0.124273	-0.660204	-0.695761	0.351198	0.36337	-0.0522464	0.337535	0.255128	-0.432474	-0.337115	0.726208	0.0523947	-0.303228	0.69911	0.863032	-0.495303	-0.111054	-0.0317511	0.328742	0.822889	0.589673	0.361808	0.254673	0.0329216	-0.353016	0.0344076	0.0045885	-0.636089	-0.488291	0.391712	-0.208885	-0.601081	0.0931724	0.382646	0.0241118	-0.142132	-0.580197	-0.499277	-0.606567	-0.615544	-0.147404	-0.13739	-0.100338	0.0856773	-0.0801101	0.122709	0.278942	-0.111749	-0.741632	-0.0878845	0.461204	0.00624242	0.405596	-0.172175	-0.326733	-0.25483	-0.233082	-0.233531	0.817363	-0.160402	-0.232802	-0.301034	-0.157328	-0.191799	-0.209129	-0.222456	-0.258244	-0.497274	-0.65626	-0.543009	-0.615386	-0.217709	-0.270835	-0.160826	-0.144817	-0.261871	-0.013556	-0.426707	-0.426197	-0.472849	-0.272316	-0.0753642	-0.127195	-0.26144	-0.408897	-0.268535	-0.0191861	-0.0355341	-0.123688	-0.0779241	-0.39504	0.0459584	0.763437	0.531833	0.0859853	0.553617	0.906097	0.889928	0.910754	0.865726	0.862214	0.656896	0.509463	0.622745	0.369396	0.292557	0.334618	0.734148	0.418954	0.612952	0.796944	0.609581	0.0300549	0.27954	0.0164184	0.232816	-0.610607	0.36871	0.685501	-0.213051	-0.681312	-0.199677	-0.526863	0.00922277	-0.253203	-0.736767	-0.683998	0.470693	0.54725	-0.181119	-0.514842	-0.19485	-0.349504	-0.312783	-0.00895131	0.209047	0.292341	0.0719238	-0.0629787	0.421553	-0.00857355	-0.136103	-0.000513252	0.124128	0.226049	-0.121508	-0.209395	0.00218901	-0.0640533	0.190163	0.28487	0.0260055	0.0932331	0.241578	-0.138921	-0.0810786	-0.0809962	-0.0295951	-0.0894269	0.056543	0.165166	0.10041	-0.010583	-0.257051	-0.151797	-0.0136127	0.0632302	0.0471187	0.0234428	-0.0472225	0.181357	0.0292276	-0.302037	-0.0808106	-0.0478403	0.240192	0.146044	-0.138125	-0.000761228	-0.208006
PSPTO_3357-mutT/nudix family protein	0.354388	0.067975	0.323994	0.272241	-0.230771	0.285268	0.199793	-0.00922285	-0.202156	-0.310705	-0.12207	0.00537816	-0.332198	-0.247016	-0.134833	-0.0744279	-0.231249	-0.0806928	-0.237041	-0.0594058	-0.299057	-0.0793845	-0.155308	-0.422719	0.0311968	-0.318934	-0.152318	-0.3549	-0.109862	0.233056	-0.260266	-0.370314	-0.279212	-0.190695	-0.0952717	-0.14673	-0.306628	-0.127957	0.228256	-0.129607	-0.10145	0.111445	0.383689	0.45986	0.382785	0.352062	0.373373	0.484073	0.292233	0.160584	0.218233	0.0817616	0.201635	0.253423	0.402579	-0.0684215	0.177323	0.242979	0.229032	0.374277	0.38396	-0.0760322	-0.166947	-0.0208196	-0.213825	-0.0726694	-0.00407816	-0.12478	-0.00192637	0.136576	0.0546261	-0.139477	-0.0184271	-0.320054	0.069223	0.0771697	-0.111796	-0.0815069	-0.0956706	-0.455589	0.0148304	-0.096433	-0.234101	-0.112058	-0.210338	0.139066	0.346417	0.153861	0.146661	-0.0846789	-0.062922	-0.243372	0.13403	0.215037	0.0124834	0.25076	0.0265284	0.1936	-0.120502	0.184757	0.382154	0.0825594	0.180424	0.0467654	0.128896	-0.269653	-0.275237	-0.0544758	0.0377444	0.15913	-0.0423302	-0.267435	-0.205387	-0.311015	-0.128985	-0.455583	-0.418193	-0.269883	-0.27994	-0.0817565	-0.167711	0.101895	0.218865	0.0110447	0.207112	0.25709	0.190319	0.351111	0.460879	0.118216	-0.0307809	-0.172622	-0.113953	0.27493	0.0983768	-0.259283	-0.326031	0.116678	0.261313	-0.170343	-0.152505	-0.0848826	0.270469	-0.0169021	0.282988	0.178884	0.197817	-0.128033	0.167355	-0.0442565	0.271209	0.218854	0.027381	0.226321	-0.0320761	-0.104598	-0.204818	-0.162902	-0.293118	-0.23728	-0.375753	-0.13786	-0.140515	0.253331	0.271668	0.233063	0.159468	-0.340938	0.0911921	0.131044	-0.114481	0.160609	0.263231	-0.317465	-0.110424	-0.10037	0.254342	0.201036	0.288179	0.20648	0.106037	0.134077	0.25227	-0.312678	-0.202483	-0.398372	0.159591	0.364874	0.196141	0.00983548	0.369147	-0.166613	0.210899	-0.27909	-0.0543438	-0.0733289	-0.00507528	-0.111971	-0.054935	-0.0798799	-0.0439573	-0.164592	-0.131039	-0.0855803	0.218952	-0.0598855	-0.0960546	-0.0900749	-0.186619	-0.0100639	-0.0464477	-0.112145	-0.138029	-0.335409	-0.0613462	0.0973868	-0.161753	-0.0976639	0.0792686	0.0329287	-0.393268	0.259871	-0.175806	-0.122981	-0.141459	0.00376099	0.255654	-0.0751131	-0.0242464	-0.322224	-0.308599	-0.491306	-0.155634	-0.132	-0.144768	-0.240658	-0.186015	-0.229872	-0.141204	-0.136148	0.486025	0.417588	-0.340183	0.0315628	0.0499269	-0.0208785	0.27476	0.27324	0.210335	0.175292	0.222556	-0.149637	-0.152484	0.237048	0.136593	0.177205	0.0747879	-0.167921	-0.281702	0.0587341	0.121659	0.333163	0.18065	0.288775	-0.0497273	0.098146	0.352151	0.0224036	0.109986	0.109468	0.0474352	0.218806	-0.160488	0.166318	0.215287	-0.071468	-0.228185	-0.131259	-0.20666	0.318785	0.118173	0.216498	0.251198	-0.0982855	-0.0324587	0.280009	-0.272501	0.188419	0.420753	0.300662	0.100034	0.0476952	0.130607	-0.12026	-0.0140134	0.150756	0.34405	0.297506	0.0111284	-0.140446	-0.00711928	-0.286938	0.34804	0.0691925	-0.185853	0.102692	0.13117	0.260173	-0.0172626	0.104827	0.203218	0.381278	0.270102	-0.00306235	0.0381181	-0.126792	0.039985	0.102724	0.354359	0.334804	0.00416743	-0.0785528	0.105118	0.340118	0.382142	0.253471	-0.079675	-0.0978934	-0.132098	-0.161638	-0.15985	-0.19053	-0.00177379	-0.212182	-0.171613	-0.34012	-0.264372	0.0219951	-0.0897305	-0.246945	0.244353	0.26586	0.263336	-0.0345156	0.193038	0.292417	-0.183132	-0.239705	-0.0829851	0.0398421	0.0113475	-0.286355	-0.191478	0.003236	0.328075	0.027609	0.254935	0.308478	0.01361	0.0876396	0.0417819	-0.283903	-0.455815	0.301501	0.127495	-0.0870627	0.252024	0.1693	0.241813	0.123767	0.339073	0.0594119	0.259911	0.24089	0.253223	0.24115	0.149056	0.0129111	-0.0942248	-0.0738653	0.0245535	-0.139231	0.0607728	-0.186739	-0.235935	-0.142833	-0.0544254	-0.100734	-0.0652389	-0.196823	0.196793	0.34017	0.235397	-0.0903671	0.213642	-0.000737086	0.163099	0.237125	0.0152589	0.0306003	-0.434139	0.227025	0.122917	0.077836	-0.150633	0.0277583	0.0452956	0.054432	-0.0167516	-0.127895	0.0893745	0.103314	-0.0709765	0.00408706	0.237937	0.41982	0.216262	0.247901	-0.0630482	-0.341673	0.403362	-0.094626	0.11249	0.106734	-0.311009	0.137371	-0.1936	0.0382232	0.217225	0.077528	0.0616338	0.341936	-0.2964	-0.103843	-0.179042	-0.12351	-0.21661	0.143241	-0.0831433	0.322603	-0.158728	0.316811	-0.280135	-0.15526	-0.139755	-0.18063	0.307967	-0.117572	0.0920368	0.0444159	-0.133325	0.151038	-0.11634	0.190188	0.0720237	0.108061	-0.00855565	-0.0417438	-0.0476028	0.191602	0.35425	-0.0645531	0.287792	0.299914	0.0591833	0.25971	0.418552	0.120171	-0.0857619	-0.108116	-0.0954003	0.0340106	0.250611	0.134819	0.135744	0.11229	0.332409	-0.021179	0.173113	-0.227693	-0.241827	0.133805	0.112545	0.328251	0.366672	0.346548	0.443588	0.399679	0.246211	0.412712	0.41845	0.409081	0.322458	-0.0659774	-0.142733	-0.122818	-0.100861	-0.123345	0.207708	0.192784	0.136884	0.152442	0.504326	0.326256	0.189099	0.0176001	0.0963515	0.0469903	0.224292	0.0679998	-0.0726148	-0.0906318	-0.143329	0.199019	-0.0777096	0.11304	-0.0440583	0.263616	-0.220617	-0.00316683	-0.109929	0.215733	0.208831	0.310491	0.344564	0.356761	0.357733	0.359364	0.292743	0.342373	0.215969	0.333103	0.327772	0.311235	0.33291	0.346512	0.278273	0.319528	0.414275	0.235646	0.307949	0.398734	0.434612	0.319567	0.323469	0.392478	0.184068	0.0726177	0.343287	0.357308	0.372853	0.303093	0.336299	0.304832	0.152485	0.313025	0.237278	0.281002	0.151918	0.289321	0.241447	-0.301483	0.255088	0.260143	0.172235	-0.311387	-0.240451	-0.154228	0.0617221	-0.306544	-0.202927	-0.215637	-0.321086	-0.284428	-0.113603	-0.141019	0.273118	0.126486	0.177579	0.142634	-0.421583	0.0548474	-0.14724	-0.0346599	0.223648	-0.149767	-0.0153818	0.171207	0.0521927	-0.160181	-0.0181906	0.21404	0.271117	0.25852	0.242478	0.146	0.255771	0.22304	0.255855	0.34019	0.219166	0.025913	-0.114222	0.0179398	-0.0465419	-0.138439	-0.1981	-0.0562974	-0.305578	-0.0655354	-0.269137	-0.0502268	-0.0151669	-0.0268631	-0.0746711	-0.000340575	-0.152587	0.363364	0.011391	-0.177666	-0.221128	-0.0379852	-0.233742	0.264283	-0.0501271	0.0310538	-0.300589	-0.03118	-0.227732	-0.0678523	0.0583744	0.0908646	-0.139438	-0.145971	-0.0321766	0.191227	-0.0967198	0.242907	-0.0834152	-0.0858022	0.216334	-0.108595	-0.186998	-0.0525847	0.197927	-0.35826	0.133734	0.226157	0.0559569	-0.28085	0.140673	0.128457	0.16685	0.208413	0.0415788	0.25616	-0.0789571	0.34427	-0.202257	0.124565	-0.0387005	-0.0721402	0.0290551	0.149357	-0.123006	0.092132	0.0314081	0.372891	0.293906	0.163769	0.0676154	-0.312374	-0.00304446	-0.109369	-0.0713881	-0.112839	0.213199	0.220245	0.219555	-0.0271791	0.166308	0.078043	0.315316	0.0831287	0.103556	0.323856	-0.203052	0.208425	0.152924	-0.0275008	0.141201	0.283278	0.065064	0.038486	0.0586114	0.142943	0.340936	0.32494	0.289454	0.160306	-0.193842	-0.0414684	-0.113695	-0.20561	-0.343354	0.18057	0.256833	-0.107942	0.449628	-0.0420703	-0.110033	0.081387	-0.0785274	-0.0619468	-0.150464	0.159432	0.304572	0.260563	0.0251384	-0.228933	-0.0585813	0.118802	0.176547	0.206905	-0.00948371	0.177155	-0.300806	-0.299025	0.0380857	-0.298278	-0.296795	-0.0209464	-0.19246	-0.141434	-0.328578	-0.301683	0.0355695	-0.325879	-0.24649	-0.0139732	-0.113451	-0.0127565	-0.151859	0.155329	0.0920059	0.139658	0.0102905	0.0735733	-0.352505	-0.203023	0.0818577	0.0317605	-0.0964318	-0.00947729	0.132966	0.182776	0.257296	0.230844	0.235622	0.256889	0.157414	-0.229337	-0.244122	-0.0657913	-0.18529	-0.195438	-0.181121	-0.0926552	-0.251014	-0.278631	0.050846	-0.261654	0.0784505	-0.0713436	-0.188632	-0.146826	-0.160932	-0.131218	-0.251762	0.0180309	-0.171131	0.162826	-0.000150461	-0.229846	-0.249581	-0.0705246	0.0554312	-0.232632	-0.227244	-0.102034	-0.0377768	-0.0781861	0.113482	-0.16873	-0.308624	-0.0486636	-0.0185174	0.470063	-0.0150232	-0.0122049	0.134114	0.157463	0.0623981	0.0381288	-0.141127	0.269818	-0.00401433	0.0325395	-0.236033	-0.128801	-0.00504181	-0.446834	-0.0400379	-0.0304934	-0.0492963	0.363277	0.36203	0.367348	0.369331	-0.0321557	-0.0625559	-0.159612	0.0129734	0.136299	0.237287	0.185326	-0.143029	-0.0606515	-0.0443522	-0.104559	0.0208757	0.172888	0.230376	-0.14997	-0.113004	0.214931	0.0954852	0.255981	0.124194	-0.00511955	0.424229	0.437726	0.243106	0.246474	-0.0861667	0.00456869	0.341951	0.100663	0.169721	-0.166513	0.260912	0.0351743	-0.194469	0.0983849	0.20573	-0.232013	-0.354116	0.089151	-0.315081	0.0577187	0.148172	-0.0526183	-0.0931488	0.331839	-0.010593	0.229372	0.115418	-0.16665	-0.228255	-0.172242	0.118345	0.144984	-0.096747	0.211597	0.18932	0.124867	-0.0590573	-0.0271671	-0.261972	-0.0929673	-0.389604	-0.277057	-0.310328	-0.103179	0.00573065	0.230989	0.0993077	0.0306262	-0.16425	0.0384351	-0.420748	-0.0635118	-0.220341	-0.0712675	-0.293992	0.0937556	-0.193607	0.056901	0.250615	-0.0848338	-0.0431214	-0.0453577	-0.161977	-0.236037	0.0236992	-0.127836	-0.157933	-0.32259	-0.319421	-0.0124971	0.199192	0.0739342	-0.0582674	-0.0184454	0.239786	0.0933837	-0.12906	-0.051607	0.0325779	0.109677	-0.0342438	-0.153142	0.0852419	0.0261753	0.272071	0.44788	0.11924	-0.0513339	-0.264913	-0.30337	-0.301601	-0.188854	-0.265723	-0.347479	0.0743095	0.360009	0.336997	0.0852566	-0.179319	0.0620716	0.392683	-0.0620537	0.0695524	-0.0328852	0.131663	0.079589	-0.0836344	0.164385	0.295226	0.232656	0.239093	0.0423842	0.0208587	0.193309	0.146404	-0.0102818	-0.0265379	0.202033	-0.0149166	0.221399	-0.0548886	0.360303	0.317388	0.338312	0.373384	-0.0586837	-0.288299	-0.173099	0.0622504	0.111517	-0.00769355	0.230456	-0.0939944	0.331991	0.25689	-0.152169	-0.0308311	-0.0663353	-0.114433	-0.242334	-0.219768	0.0739599	0.234779	0.0122378	-0.037241	0.261719	-0.0512247	0.117845	0.0665339	0.169263	0.0086871	-0.166051	0.254416	0.422822	-0.220964	-0.12379	0.0294158	-0.118088	0.0392638	-0.0359968	-0.067056	0.425907	-0.147164	-0.171698	0.297679	0.282568	0.201077	-0.177298	-0.238602	-0.107303	0.0840828	-0.244397	-0.0662263	0.24223	0.281602	0.37541	0.23231	0.237914	-0.0514694	0.0380476	-0.0236772	0.00789001	0.341444	-0.0356982	-0.20799	0.0768701	0.4509	0.327677	0.32299	0.19209	0.335986	0.0768982	-0.0565788	0.035542	0.0919078	-0.0896424	0.0481871	0.0249705	-0.256879	0.100103	0.296515	-0.155277	0.353057	0.344065	0.282649	0.342435	0.302304	0.340936	0.319448	0.351928	0.370221	0.346938	0.352522	0.34891	0.058315	-0.112615	0.131276	0.0702217	0.205141	2.97848e-05	-0.00361566	0.0175772	-0.0159176	0.111535	0.167203	-0.176291	-0.242101	-0.24316	-0.208842	0.284624	-0.0487147	0.248501	-0.0135656	-5.07363e-05	0.238587	-0.0197206	-0.0224491	0.124696	-0.278251	-0.0833955	-0.0758387	0.29372	0.102413	-0.300252	0.112345	-0.0882813	-0.0525835	0.0805065	0.351757	0.061629	0.311651	0.143865	0.226483	0.189058	0.169975	0.252675	0.19574	-0.139743	-0.00754254	-0.063728	-0.0799384	-0.148033	0.210291	-0.19948	-0.23708	0.133106	0.146847	-0.0596848	0.197459	0.283671	-0.134076	0.295469	-0.0704296	-0.199582	0.17329	0.0973159	-0.0209727	-0.0890894	-0.0274248	-0.146095	-0.0768261	-0.0345491	-0.0263885	-0.0651255	-0.0387727	-0.407936	0.301921	0.127935	0.254283	0.299671	0.305648	0.258395	0.37458	0.0455315	-0.106313	-0.020168	-0.0076792	0.0500908	0.411058	-0.20989	-0.0306388	-0.20824	0.0843593	-0.16836	-0.152495	-0.0202611	0.19523	-0.270753	0.0943861	0.187653	0.0516467	-0.046305	0.263088	0.0999077	-0.0642613	-0.126674	-0.034343	0.00845654	0.180351	-0.0212121	0.0445885	-0.258382	0.393481	-0.131303	0.0228816	-0.263005	0.111637	0.126774	0.280876	0.236443	0.116122	0.114832	0.0306821	0.094262	-0.0575698	0.114299	0.169799	0.110763	0.163983	0.241729	0.268553	0.214522	0.284432	0.239106	0.256351	0.301671	0.21926	0.208481	0.208161	0.219327	0.213424	0.166469	0.227405	0.226766	0.195668	0.0365104	0.211294	0.156173	0.193178	0.0885131	0.151244	0.152422	0.209032	0.14636	-0.0791558	0.283538	0.00811509	-0.17719	-0.0150295	0.273955	0.380769	0.0538247	0.290741	0.187532	-0.325446	0.196584	0.0155164	-0.0256245	0.428501	0.384324	0.389861	0.392462	0.3592	0.408126	0.384694	0.116717	0.265123	0.250872	0.253557	0.227972	0.268358	0.0492855	0.433812	0.196411	0.31852	-0.266855	-0.00639103	0.239926	-0.0584153	-0.166973	-0.141911	-0.0235656	0.110543	0.288332	-0.316647	-0.256831	0.374766	-0.0396623	-0.294948	0.0399611	-0.00320688	0.27077	0.14131	-0.237159	-0.418653	-0.255946	-0.414061	-0.182585	0.138515	0.11527	-0.151825	-0.0176688	-0.125495	0.306426	0.05223	0.130294	0.230784	0.168117	-0.0955781	0.342851	0.44058	0.373857	0.0668593	-0.0910255	-0.13604	-0.183054	-0.195625	0.190796	-0.129931	0.342077	0.00618933	0.139761	-0.25399	0.0605533	-0.241261	-0.137927	-0.0771232	-0.0107417	0.0402012	-0.17192	0.286868	0.217646	0.0147124	-0.0515948	-0.126827	-0.258915	0.376965	0.330067	0.212713	-0.300307	0.31145	-0.137267	0.16956	0.106578	-0.0741082	-0.102774	0.271672	-0.0672394	0.010303	0.128813	0.0384343	0.0793338	-0.272123	0.203484	0.0859809	0.252314	0.395324	0.283189	0.0898568	0.175332	0.24521	0.304787	0.159285	0.114403	0.270546	0.4016	0.10127	-0.00289275	-0.106662	-0.0792298	0.283301	-0.0541424	0.245542	0.114174	0.234471	0.0408195	0.0859084	0.0701714	0.201413	0.217104	0.312485	0.312953	0.179667	0.0477419	0.229402	0.123804	0.274238	0.166523	0.203046	0.235737	-0.0708155	-0.255199	-0.28928	-0.150385	0.0955257	-0.246573	-0.355937	-0.0676231	0.243001	-0.157005	-0.305226	0.214555	-0.246876	-0.178809	-0.15353	0.0793557	-0.104954	-0.0737306	0.0188776	-0.139553	-0.15369	0.296263	-0.364192	0.197293	0.274241	-0.341963	0.288049	-0.00787659	-0.0146437	-0.0182158	0.0445592	0.220033	-0.0212512	-0.236146	-0.13292	-0.119627	0.193102	0.270335	0.25787	-0.0434711	-0.202169	-0.0773761	-0.217032	-0.128711	0.0220875	-0.0545577	-0.0650454	-0.283323	-0.04393	-0.04162	-0.10184	-0.011049	-0.0557654	-0.144405	0.311984	0.362892	0.308851	-0.0236136	-0.184694	-0.321488	-0.275979	0.0182361	0.00781685	0.0185033	0.161752	-0.18802	0.085307	-0.0745571	-0.273524	-0.0345185	-0.298099	-0.0160176	-0.246109	-0.30442	-0.270139	-0.271371	-0.0976634	-0.131933	-0.250205	-0.407993	0.103821	-0.203625	-0.189631	-0.252552	-0.0805091	0.29781	-0.0150329	-0.0844799	-0.24407	-0.166613	0.0327585	0.170824	0.204043	0.123965	0.11945	0.256342	-0.103279	0.144547	0.259847	0.37312	0.0829744	-0.0774395	0.387628	0.28295	-0.0833929	0.0435223	0.354666	0.364502	0.324497	0.303412	-0.0500073	0.0548223	0.20735	0.295286	0.0875248	0.125626	-0.011488	0.178787	0.21218	0.0982921	0.0612418	0.111505	0.0531643	-0.00212716	-0.265943	0.000439039	0.110959	-0.0319704	0.138249	-0.141527	-0.0369723	-0.23088	-0.137772	-0.267441	0.290309	-0.371454	0.227735	-0.16553	-0.254215	-0.0130073	-0.010213	-0.0943708	0.132977	0.135077	0.359761	0.26808	0.193861	-0.135724	0.0643773	-0.120623	-0.1693	-0.149444	0.183077	0.282666	0.328569	-0.464768	0.232986	0.29931	0.179475	0.43988	0.238148	0.346994	0.31783	-0.34704	-0.257057	-0.0811533	-0.207	-0.20512	-0.147024	-0.114048	0.117763	0.243973	-0.0883791	-0.179272	-0.391036	-0.152358	-0.0259978	0.36126	0.393508	-0.13989	0.150684	0.327473	0.227656	0.131646	0.230719	0.269386	-0.158782	0.0408283	0.0515069	0.113824	0.181378	-0.0106902	0.21213	0.358427	0.0656533	-0.321906	0.143707	0.0678434	-0.0892074	0.131478	0.103362	0.0409758	0.276252	0.218657	0.216591	0.0273808	0.181665	0.348607	0.1513	-0.293623	0.126495	0.329123	-0.0136823	0.110717	-0.124123	-0.209393	-0.20276	-0.0982149	0.0934003	-0.106288	-0.151641	-0.12075	-0.0586635	0.33298	0.163603	0.052107	0.1444	-0.120411	-0.142352	-0.0918097	0.0580852	0.138823	-0.102689	0.0135877	-0.082678	0.0450003	0.206289	0.304479	-0.0356293	0.113952	-0.0645823	0.132228	-0.00117935	-0.0802111	0.00950821	-0.0127253	-0.194182	0.226541	0.216505	-0.0596453	0.280785	-0.146179	-0.0181803	-0.268658	-0.0378058	0.119226	-0.10684	-0.0458937	-0.0602252	0.0620875	-0.087512	-0.263005	0.034391	-0.0615121	-0.191974	0.0409764	-0.155794	-0.0589704	0.123398	-0.188978	-0.21697	-0.0824426	-0.0120836	-0.127802	0.242496	0.0843485	-0.00361337	-0.201683	-0.363856	-0.0903321	0.121814	-0.00109073	-0.132117	0.152727	0.15533	0.307681	-0.056671	-0.105247	-0.0379593	-0.111173	-0.00718911	-0.194996	-0.234078	-0.0732599	0.138171	0.000555259	0.182589	-0.170255	-0.127543	0.0266045	-0.231914	-0.125402	0.102385	-0.144197	-0.20628	0.242554	-0.00897365	0.030073	-0.0548566	-0.0575678	-0.0702007	0.24499	0.0637056	-0.160739	0.0895109	-0.053124	-0.0536293	-0.0161052	-0.0183278	-0.118865	-0.192229	-0.123352	-0.0437389	-0.0209386	-0.0217773	0.275825	-0.170284	-0.10287	0.0535108	-0.0193412	-0.0500749	-0.0843914	0.0903596	0.200625	0.196062	0.0496325	0.0782906	0.0215938	0.0463373	0.07373	-0.0233917	0.250113	-0.0952058	-0.101426	-0.0931716	0.0902577	-0.0291648	-0.0060701	0.0648915	-0.00865624	0.0796492	-0.116808	0.0361589	-0.083515	-0.104647	0.280063	-0.15646	-0.210512	-0.3959	0.0934883	-0.00107563	0.0422339	-0.0348291	0.0385143	0.190598	0.0621968	-0.110122	-0.174515	0.0784252	0.0192014	-0.165762	-0.0749221	-0.0778541	0.152594	0.024364	-0.119973	-0.0284969	-0.20189	-0.072684	-0.0695322	-0.154811	-0.07617	0.038232	-0.311488	-0.170695	-0.216991	0.00608269	0.077086	-0.0294647	0.186183	0.0168813	0.00698892	0.00515258	0.142766	0.0807846	0.0457866	-0.201253	-0.276732	-0.293169	-0.336136	-0.222963	-0.315743	-0.128221	0.120709	0.232	-0.125523	-0.0994336	-0.133114	-0.168127	-0.100954	-0.164767	0.0199992	-0.291423	-0.0547448	0.204067	0.319419	-0.122548	-0.164581	-0.0127344	-0.057465	0.27974	-0.247142	0.0659904	0.267097	-0.198237	-0.275282	-0.353924	0.107548	0.183399	0.0143619	0.0251422	0.193176	-0.0614266	0.134153	-0.104828	0.0199554	0.323044	0.037744	-0.0935273	0.172964	0.202193	-0.112701	0.0413308	-0.0383028	-0.0963484	-0.260604	-0.203194	0.272357	0.124887	-0.146393	-0.333497	0.044869	0.0590577	0.233754	-0.0129773	-0.168012	-0.264326	-0.213177	-0.336732	-0.0181965	-0.359632	-0.0228619	-0.331617	0.0331394	0.152996	-0.140236	0.154635	0.294357	-0.242836	-0.036797	0.0885069	-0.21171	-0.163092	0.198592	0.0961549	0.326663	0.37098	0.299755	-0.215085	0.0851629	0.416468	-0.23998	-0.158349	-0.437103	-0.0624442	-0.00295098	0.245044	-0.308782	-0.101704	-0.289965	0.00983414	0.162269	-0.229107	-0.0995591	-0.0423408	0.0928635	-0.214377	-0.186544	0.402173	0.429891	0.36899	0.33478	0.349269	0.0964991	0.392551	0.218517	0.464256	0.346064	0.232951	0.355311	0.357902	0.371742	0.345754	0.322559	0.360963	0.369727	0.0872713	0.324324	0.403869	0.35414	0.396784	0.382722	0.355931	0.378028	0.336172	0.356508	0.0561951	0.186989	-0.0325139	0.329721	-0.0121479	0.321878	-0.319136	0.126278	0.183597	-0.0282383	-0.152355	0.451669	0.393583	0.403145	0.43525	0.124802	0.466762	0.20307	0.25817	-0.145276	0.438886	0.331897	0.155122	-0.132593	0.321089	0.109245	-0.27833	-0.194505	-0.217907	-0.223711	0.25807	0.255965	0.251782	0.27	0.360709	0.317752	0.365188	0.36649	0.356352	0.225701	-0.181083	0.268635	0.395585	0.373506	0.246595	0.0978215	-0.214901	-0.0963175	-0.085624	0.112635	-0.16767	-0.0911986	-0.0323938	-0.201686	-0.158083	-0.101844	-0.0650363	-0.255696	-0.0947017	-0.227993	-0.151486	-0.0171491	-0.15118	-0.351998	-0.164721	-0.0829762	-0.178904	-0.141162	-0.224679	-0.281966	-0.122748	-0.0307457	-0.0690034	-0.0263408	0.177077	-0.275338	-0.0658005	-0.0329361	0.0761577	-0.0993732	-0.190885	0.10155	-0.196646	-0.430104	-0.228447	-0.077524	-0.220576	0.324361	0.287474	0.0272851	-0.23451	-0.158817	0.0174655	-0.0430027	0.0985256	-0.0943314	-0.402696	0.231748	0.384464	-0.0696347	-0.275409	-0.196339	0.246731	-0.235403	-0.037004	0.203971	0.181848	0.0643294	-0.180249	-0.138963	-0.0680476	-0.0144959	-0.139914	-0.104552	0.294594	-0.151932	-0.203187	0.246007	-0.137632	0.073617	0.217802	0.395616	-0.133391	-0.0705977	-0.0965923	-0.0253603	0.0198301	-0.191835	0.184481	0.266833	-0.230449	0.271535	0.0131815	-0.07214	0.00628283	0.337798	-0.254763	-0.0414168	-0.216578	-0.025321	-0.219332	-0.0854846	-0.147141	0.218428	0.140698	0.176728	-0.16657	-0.285143	-0.080247	-0.290214	-0.319114	-0.170426	-0.187567	-0.396582	-0.167669	0.0444652	0.118095	-0.0280583	0.0212072	0.290653	0.196584	-0.182745	-0.218025	0.479639	0.141329	-0.26591	0.406277	0.266342	-0.123007	0.0892644	-0.117479	0.0723071	0.0475137	0.129583	0.391244	0.143537	0.20638	-0.219877	-0.312701	-0.30104	-0.162738	-0.356056	0.057537	-0.30802	0.0133867	0.19559	-0.106237	0.296163	0.252664	0.165485	0.221038	0.12902	0.369088	0.284174	-0.0234627	-0.222093	-0.327542	-0.322599	-0.0803755	0.0755296	-0.087929	-0.146235	-0.108721	-0.084957	-0.125555	-0.0305235	-0.0542267	0.0148748	0.256477	-0.0308633	0.0130959	-0.197436	-0.196093	0.0106404	-0.240705	-0.0336194	0.0494794	0.165445	-0.205315	-0.137769	-0.0457625	-0.128884	-0.115268	-0.194356	-0.125048	-0.230717	-0.211978	-0.36867	0.00131724	-0.104051	-0.157453	-0.0715221	-0.0982978	-0.144172	-0.107815	0.160709	0.0544026	-0.011969	0.0593517	-0.18395	-0.0426075	0.311887	-0.0591876	0.0332912	-0.0531329	-0.0280577	-0.143015	0.154762	-0.185488	-0.218162	-0.00327721	-0.103245	-0.0418496	-0.0257255	0.0980181	-0.179362	-0.0355149	0.197772	0.0723995	0.230145	0.017368	0.192449	-0.0282439	0.125012	-0.222446	0.202764	0.29236	0.112683	0.254434	-0.137953	-0.229416	-0.0450428	-0.0305616	-0.203345	-0.129099	-0.336761	-0.352982	0.0511162	-0.157615	0.156299	-0.264111	0.0417685	0.225682	-0.168281	-0.255631	-0.280731	-0.313763	-0.0601246	-0.0933633	-0.0502867	-0.151144	-0.225498	-0.238533	0.149516	-0.0680834	0.168876	0.0504393	0.22529	0.17994	-0.0132056	-0.32937	-0.122509	-0.173525	-0.227637	-0.114593	-0.0748152	-0.173211	-0.324326	0.0633817	-0.0168015	0.143741	0.0480536	0.227228	-0.0305236	0.152866	0.0606292	0.317569	0.127802	0.115528	0.0997319	-0.235251	0.0550842	-0.260353	0.379319	-0.027382	-0.113489	-0.00142974	-0.140821	-0.256058	0.100068	-0.160648	0.284157	0.028786	-0.171959	0.0608433	0.140197	0.296879	0.136292	0.218866	0.139406	0.1777	0.216227	0.247367	-0.0739373	0.266351	0.235391	0.14797	-0.0229158	0.218679	0.00398261	-0.110314	-0.326718	-0.162809	0.173851	-0.0774526	0.154624	-0.0141287	-0.249531	-0.0825865	0.0263008	0.217993	0.019239	-0.198539	0.210377	-0.0289215	-0.0837336	-0.100737	-0.169745	-0.20514	-0.172529	-0.0340831	0.0268526	-0.103829	-0.297423	0.297572	0.173747	-0.319523	-0.0235379	0.0949989	0.101173	-0.178846	0.115847	0.0195314	-0.140316	-0.266999	0.0725548	-0.0811544	-0.22336	-0.0897811	-0.265773	-0.135951	0.125598	0.201131	0.134039	-0.135866	0.149202	0.24543	0.114918	0.276017	0.335606	0.0579118	0.207924	-0.165545	0.147285	-0.30003	0.173901	0.17599	0.0719819	0.135985	-0.038607	0.0632522	-0.193055	0.478501	0.187003	-0.0396281	0.0645721	-0.0965848	-0.110144	0.256402	-0.325666	-0.246442	-0.360288	-0.379328	-0.350247	-0.326662	-0.440365	-0.259657	0.0837985	-0.147693	0.437995	-0.0435665	0.14226	-0.177729	-0.143988	-0.219848	-0.00840145	0.106857	0.0363111	-0.130002	0.00249418	0.186319	-0.131762	-0.195298	0.251393	0.109417	0.202573	0.404261	-0.224743	0.181106	-0.354383	0.14499	0.401137	-0.246735	-0.19912	-0.211401	-0.279728	-0.361677	-0.390508	0.15787	-0.0213618	0.219375	-0.22072	0.260358	0.0954283	0.101474	-0.0717477	0.194851	-0.0336985	0.00345987	0.0330693	-0.103177	-0.203309	-0.249937	0.239741	0.270054	0.254454	-0.0364152	0.0897717	-0.0437743	0.38635	0.0370424	-0.288761	-0.0517382	-0.28079	-0.126751	0.0821177	-0.186956	-0.240298	-0.169878	-0.086137	-0.0877682	-0.156568	0.0736687	0.0959153	0.139843	-0.190389	0.00195081	-0.0522101	0.123102	0.152024	0.068421	-0.173329	-0.0747418	-0.0118206	-0.0989491	0.0944762	-0.0732753	-0.182996	0.0661168	-0.00850465	-0.0618464	0.036333	-0.0450635	-0.101783	0.0899079	0.196187	0.0188827	0.0750293	0.0760372	-0.18806	-0.0842884	0.0571963	-0.0717753	-0.0463255	0.0146827	-0.110451	0.213867	0.208994	-0.128151	-0.108054	-0.22831	-0.102414	-0.165653	-0.143267	-0.301572	-0.309984	-0.283534	-0.296464	-0.205679	-0.21785	0.394682	0.240968	0.021917	0.372091	0.288144	0.272051	0.203451	0.164693	-0.371116	-0.0555221	-0.359552	-0.238447	-0.0199373	-0.0627677	-0.172264	-0.0177095	-0.0108679	-0.401458	-0.177663	-0.30373	-0.0994287	-0.222095	-0.0509512	-0.326974	-0.0886923	-0.109698	-0.239597	0.00842407	0.076353	-0.37623	-0.277439	0.1699	-0.143219	-0.0757575	-0.0685207	-0.0656938	-0.0468751	0.115721	0.158601	0.0250927	0.0395781	0.0823963	0.155639	-0.075343	-0.0722994	-0.0859093	-0.228251	-0.0695622	-0.0282711	-0.089969	-0.06958	0.0618488	-0.127791	0.0317721	0.0521109	-0.202334	-0.267975	-0.251861	-0.0696102	0.14445	0.0336219	-0.167481	-0.0471959	-0.35815	-0.211491	-0.0529329	0.0586696	0.0582501	-0.0577439	-0.0931558	-0.101474	-0.229943	0.251901	-0.0192287	-0.0317254	-0.00348119	0.0946522	-0.0307977	-0.180172	-0.091559	-0.152797	-0.127131	-0.149532	-0.0904953	-0.195974	-0.37094	-0.237236	-0.0734648	0.199829	-0.054003	0.104768	-0.058406	0.0450252	-0.0224932	0.00484319	-0.0493093	0.366691	0.153152	-0.0153264	0.040542	-0.221748	-0.226081	-0.230422	-0.0139258	-0.114657	0.0703244	-0.0145337	-0.171337	-0.399002	-0.0241112	0.0334246	0.29023	0.0395058	0.0125025	0.262618	0.281968	-0.0107726	-0.127243	0.431345	0.0158884	-0.0328013	-0.24393	-0.0951386	0.253143	-0.0704075	-0.0322857	0.179645	-0.0140067	-0.163163	0.164739	0.00779168	-0.299342	-0.272981	-0.226673	-0.103953	-0.0359435	-0.181457	-0.271457	-0.191132	-0.140716	-0.183497	-0.21827	-0.163518	-0.0665294	-0.068996	-0.231102	-0.152879	0.404497	-0.151475	0.0927635	0.0646839	0.185366	0.225572	-0.309774	-0.159798	0.039438	-0.0941717	0.163299	0.224574	-0.125309	-0.0158985	0.27947	-0.142579	0.212229	0.175721	0.0792584	0.00960657	-0.107271	0.0870921	0.0140035	-0.195043	0.0789185	-0.026103	0.225173	0.186225	0.289667	-0.0157894	-0.0157754	0.0747412	-0.159266	-0.0734141	0.199914	0.123078	-0.0654682	-0.151721	0.11982	0.067242	0.216824	0.00701464	0.0842758	0.134255	0.249342	-0.00287651	0.186663	0.167981	0.22738	0.161704	-0.321919	-0.0428218	0.087696	0.0067659	0.157265	-0.0371556	-0.239527	0.156271	0.00589549	-0.0673616	0.037631	-0.0352157	-0.121557	-0.114387	0.112894	-0.19246	-0.116689	0.181133	0.165701	-0.103531	-0.121124	0.131435	-0.488408	-0.013214	-0.0298707	0.1538	0.303876	-0.355362	-0.064609	-0.101018	-0.288603	0.289341	0.284362	-0.214724	-0.12089	-0.152437	0.283999	-0.0498478	-0.162583	-0.0376885	0.0671306	0.00811553	-0.0261641	-0.277161	0.311237	-0.186667	0.00396081	0.0265282	0.0219313	-0.103331	-0.155091	-0.317578	0.0562866	-0.10379	0.0762235	-0.0170221	-0.0873722	-0.125418	-0.0451052	-0.0979673	0.237297	0.191752	0.0102329	-0.143369	-0.17952	0.0605934	0.0145198	-0.0970211	-0.0678679	-0.21605	-0.16126	-0.253931	0.0167654	-0.0870202	-0.203625	-0.295602	-0.323301	-0.240956	-0.139259	-0.39259	-0.128385	0.0407388	-0.114583	-0.107197	-0.0394031	0.0991744	-0.210431	0.00104229	0.177501	0.260488	-0.186444	-0.266256	-0.189933	-0.20641	-0.102624	-0.112889	-0.112998	0.153823	-0.0613873	0.0595962	0.073713	-0.202365	-0.16107	-0.0214252	-0.0317994	0.109352	-0.135875	0.0152842	0.207134	0.15871	0.151962	-0.134655	0.167596	-0.250034	-0.143701	0.0570103	0.385919	-0.175915	0.0129973	0.068598	0.0180549	-0.30958	0.111587	-0.180086	-0.0247293	-0.168059	0.0819757	0.162072	0.348036	0.199269	-0.325824	-0.220794	-0.297298	0.403341	0.0543152	-0.0155246	-0.0395116	0.021713	-0.230504	-0.261906	-0.00184966	-0.159606	0.209765	-0.115811	0.267896	0.064704	0.0173386	0.0509157	0.105967	0.145327	-0.00143583	-0.0199782	0.226417	0.149687	0.185118	0.121925	0.0594404	0.148542	0.0382289	0.118013	-0.324563	0.054591	-0.0233474	0.102076	-0.247382	-0.144706	-0.034311	-0.0439714	-0.126657	0.0419854	-0.117126	-0.195516	-0.0246541	0.280586	0.181702	0.25471	0.117097	-0.155615	0.146246	-0.0384303	0.0958861	-0.175705	0.0921184	-0.0851682	-0.0527298	-0.232658	0.323513	1	0.322424	0.262468	0.270176	0.247616	-0.0833606	-0.298085	-0.0465881	-0.0858604	-0.201251	-0.189595	-0.24156	-0.242886	-0.0983678	-0.174636	-0.294039	0.0157805	-0.23791	-0.293382	-0.190754	-0.296095	0.0249114	-0.0570824	-0.0257993	0.225559	0.1063	0.296789	-0.20563	-0.0811784	-0.319268	0.0743828	-0.0865577	-0.120683	0.0750473	-0.10498	-0.129445	-0.11867	0.00127162	-0.186295	-0.0498419	-0.171922	0.137531	0.221231	-0.0476993	0.366014	0.0241891	-0.114355	-0.157031	0.182926	-0.119639	-0.0247317	0.0513123	0.084665	-0.0849503	0.258612	0.153058	-0.0836438	-0.0946513	-0.131798	0.249903	0.125895	-0.0631564	-0.0906403	-0.169134	-0.051066	-0.27728	0.157014	-0.287201	0.0257551	-0.00574603	-0.166989	-0.0716358	-0.217172	0.0497648	-0.208132	0.245211	0.428933	-0.0493524	0.00911121	0.106312	0.296848	0.430609	0.0350632	0.0971413	0.166313	0.00395762	0.0229026	0.034867	0.00925418	-0.176991	0.133679	0.16847	-0.173517	-0.0528057	-0.235404	0.124273	-0.0542984	-0.156677	-0.202961	-0.326302	0.253334	-0.194659	-0.137597	-0.173253	-0.215949	-0.231778	-0.172267	-0.151766	-0.0602422	0.0252782	-0.182413	-0.0385047	-0.1169	-0.119938	-0.161866	0.0612536	0.0712533	-0.197553	0.215897	0.412144	-0.138516	0.360938	0.17763	-0.166489	-0.115399	0.168985	0.187433	0.29805	0.259182	-0.142668	-0.110685	-0.0465053	0.281501	-0.0353568	0.0925133	-0.117158	-0.20461	-0.211279	-0.156931	-0.0862939	0.138624	-0.160864	-0.136793	-0.0543832	-0.196462	-0.133915	-0.195653	-0.38129	-0.100373	0.11055	0.0363755	-0.0565376	-0.00147923	-0.1193	-0.0894698	-0.0133066	-0.230723	-0.334583	-0.31155	-0.371395	-0.0387054	-0.358345	-0.331194	-0.231391	-0.331587	0.0207149	-0.0429249	-0.064901	0.156641	0.343284	0.438824	0.381031	-0.203046	-0.262829	0.258898	-0.253615	-0.155939	0.314494	-0.0654892	0.361642	0.0387851	-0.192447	-0.0257625	0.12193	-0.0555498	0.172842	0.300998	0.0484913	-0.147619	0.0113419	-0.109749	-0.235446	-0.235174	-0.119328	0.258176	0.32171	-0.183861	-0.020367	0.217976	0.266198	0.236424	0.276829	-0.0631226	-0.183184	-0.335846	0.228809	-0.000759606	-0.067089	-0.16632	-0.363775	0.385687	0.163947	0.335044	-0.059689	-0.243168	-0.275081	-0.0223623	-0.0518348	-0.0620776	0.195458	-0.0427131	0.197256	-0.124347	-0.145487	-0.372795	0.220036	0.0489059	-0.343503	-0.0203686	-0.0578952	0.0693011	-0.175098	-0.158731	-0.314131	0.00592818	0.0277343	0.0315457	0.0962734	0.123588	-0.0901283	-0.30618	-0.201111	-0.10008	0.028388	0.32303	-0.145631	-0.048903	0.103678	-0.0825632	0.0778297	-0.245528	-0.238582	-0.0162899	0.221751	0.021829	0.035543	0.0839155	0.105609	-0.0800552	0.212666	-0.25463	0.0869308	-0.0652638	0.267269	0.0376564	-0.134389	-0.245164	-0.234569	0.147394	-0.0140929	0.186902	0.0143193	-0.258003	-0.223316	-0.101781	0.133731	0.339527	0.0979032	-0.0685484	-0.228523	-0.142856	-0.180664	-0.269018	-0.0731984	-0.356808	0.445438	0.0880682	0.390391	0.308876	-0.443006	-0.0796433	-0.144277	0.133845	-0.0316909	0.203556	0.315599	0.181245	0.317845	-0.273889	0.20189	-0.120897	0.259799	0.290402	0.152833	-0.131009	0.0209014	-0.0270794	0.193394	-0.164933	-0.0503956	-0.179542	-0.0843984	-0.092968	-0.303645	0.135523	0.0787405	0.316709	0.320864	0.0360554	0.296448	0.350184	0.109432	-0.104127	0.210017	-0.234121	-0.257558	0.0872089	-0.292686	0.078281	0.280732	-0.251354	-0.148326	-0.110964	0.0674423	0.0226605	0.24698	-0.0550728	0.0500769	0.0180555	-0.0450281	-0.0221191	-0.0741319	0.0474018	-0.039848	-0.315588	-0.161612	-0.250599	-0.0361922	-0.244418	0.0168312	0.0910932	0.0623631	-0.08231	0.0245682	0.0860496	0.200563	0.0932297	0.380997	-0.241171	-0.197552	-0.190275	-0.0116515	0.0379575	-0.199994	-0.211056	-0.110343	-0.0463923	-0.0275463	-0.0606624	0.145698	-0.340311	-0.0503993	-0.0958427	-0.191961	0.0849679	0.172767	0.11411	0.375137	0.37772	0.271495	0.0708817	0.147314	-0.0141504	0.176877	0.116597	0.045573	-0.216848	-0.162373	0.103418	-0.19013	-0.216971	0.184958	0.396574	-0.040164	0.359813	-0.0453836	-0.00701821	0.219238	0.372122	0.0254093	0.157856	0.270735	0.167005	0.18767	0.197251	0.013397	0.0683024	-0.252074	0.148003	0.320244	0.0939606	0.0693831	-0.142815	0.251609	-0.0211875	0.315142	-0.118482	0.162975	0.102233	-0.104887	-0.156682	0.173199	-0.0246047	-0.0639708	0.0922551	0.136825	-0.263339	0.148521	-0.068871	-0.129677	-0.293666	-0.229805	-0.184874	-0.268075	0.252923	-0.0543015	0.134023	0.0673503	-0.072088	0.318965	-0.00794235	0.0225163	-0.0047998	-0.0306343	-0.0738031	0.00101163	0.328789	0.0010871	0.269587	0.170306	0.270574	0.320984	0.28893	-0.12251	0.0414595	-0.230233	-0.108071	0.0778356	0.214662	0.374656	-0.206694	-0.0363622	-0.227072	-0.061083	-0.0770013	-0.0702789	0.102143	-0.200551	-0.0506955	-0.0985241	0.069815	0.114116	0.323512	0.100757	-0.221174	-0.248771	0.0873647	0.130342	0.0184378	-0.0778692	-0.17741	0.170682	0.104656	0.126649	-0.30958	-0.150447	-0.336726	-0.274706	-0.354608	-0.294949	0.0285738	0.166296	0.160108	0.317184	0.179511	0.343021	-0.058741	0.0593264	-0.269616	0.149044	0.160014	-0.213034	0.0576562	0.253892	0.360067	0.00562202	0.106504	0.0659737	0.118127	-0.342899	0.175692	0.221807	-0.0622485	-0.0792136	0.316712	0.0572183	0.0524076	-0.205745	0.10995	-0.0996903	0.140011	0.157456	0.0193149	-0.0529568	-0.0613104	0.189475	-0.221143	-0.235242	-0.0877547	0.251634	-0.250874	-0.270716	-0.0774579	0.024798	-0.0905653	0.0862332	-0.255105	0.206094	0.210646	0.100565	0.282631	0.282885	0.169207	0.170733	0.202781	-0.0877294	-0.0365051	0.25838	0.376051	0.18572	0.0116175	-0.232	-0.240929	-0.00862654	0.0384506	0.257368	-0.157863	-0.117516	-0.0638639	-0.263293	0.200765	-0.372915	-0.118668	-0.0521562	-0.0596463	-0.126975	-0.337533	-0.194887	0.236374	0.249039	-0.208601	0.0519255	0.339679	0.362826	0.0468674	-0.209203	-0.321462	0.207333	0.00339949	-0.00466442	0.0187651	0.136963	-0.0687651	-0.202962	0.21346	-0.177137	-0.104421	0.194211	0.0523815	-0.0668782	0.1924	0.365074	0.0677852	0.193976	0.181666	-0.0185545	0.362926	0.20189	0.254608	0.308366	0.333241	-0.302796	-0.0696641	-0.00981282	-0.187834	0.0473543	-0.182837	0.0594362	-0.145806	0.203547	-0.201842	0.0670612	-0.0862911	0.179384	-0.142261	-0.151788	-0.0886478	-0.103576	-0.174017	0.00618461	-0.204109	0.177147	0.172268	0.0778611	-0.0177514	0.264036	0.243109	0.0635864	0.030847	0.407981	-0.0793278	0.273946	0.179799	0.230282	-0.279683	-0.217282	-0.213614	-0.242515	0.324174	0.192275	-0.0588953	-0.3315	-0.311845	-0.152682	-0.295491	0.0598254	0.105302	-0.125943	-0.142928	0.00985593	-0.0890716	-0.0409014	0.0603888	0.295321	0.162276	0.093583	0.226971	0.204504	-0.0520966	-0.260142	0.245857	0.291378	0.0850133	-0.00360336	0.374762	-0.192583	-0.230516	-0.123373	-0.124957	0.0133111	-0.146368	0.0650381	-0.284722	-0.195095	-0.0764462	0.115243	-0.0224508	0.0967325	0.245456	0.0255517	-2.5445e-05	0.0640663	0.328212	0.0783564	0.252411	0.270264	0.256547	0.233345	0.298588	0.277182	0.285739	-0.345616	0.277459	-0.117568	0.167818	0.0422028	-0.259273	-0.00497497	-0.210261	-0.0278822	-0.0781841	0.103545	-0.0497297	0.100858	0.0801444	0.103286	0.104912	0.109279	0.147717	0.0924338	-0.07586	-0.0278454	-0.310989	-0.187857	0.193875	-0.0990223	-0.216345	-0.0327967	0.104058	-0.127158	-0.097354	-0.31266	-0.018439	-0.01026	0.170237	0.241876	-0.033566	-0.0024605	0.397245	-0.178104	-0.140571	-0.439237	0.0601659	-0.310604	0.0653167	0.153923	0.18029	-0.0424388	-0.00634265	-0.145154	-0.258963	-0.00489941	0.0606072	0.203159	0.113469	-0.251921	0.015067	0.10917	0.225968	0.202426	0.357114	-0.251146	-0.193248	-0.042616	-0.0857348	0.0337931	0.117187	0.239916	0.0219864	0.0508607	-0.0555587	-0.113269	-0.0637445	-0.0632297	-0.357819	-0.243787	-0.120999	-0.0861235	-0.244779	-0.0655466	-0.12152	-0.296283	0.160393	0.0844456	0.200748	0.0067616	-0.205685	-0.0985417	0.264695	-0.00980655	-0.03637	-0.366751	-0.126421	-0.204129	-0.262083	-0.0776287	-0.318959	0.146704	0.0747453	0.0411158	-0.141825	-0.142913	0.208463	-0.0859097	0.249372	0.421322	0.078359	-0.152063	0.0684388	0.0232634	-0.366922	-0.223249	0.301604	0.264404	0.381562	0.178253	0.0196667	0.0697382	0.357811	0.0736605	0.00250729	-0.160868	0.253745	0.223655	0.156482	-0.119968	-0.354249	0.265332	0.187825	0.110477	-0.16858	-0.141856	-0.138596	-0.0723009	0.280259	0.138906	-0.00395	-0.0124478	-0.0191864	0.20551	0.359556	0.2903	-0.0704263	-0.0238787	0.390487	0.317401	0.266015	9.00026e-05	-0.109851	0.119533	0.147921	-0.0245559	0.103458	0.0456782	0.117153	0.0553402	0.180246	-0.235177	-0.265882	0.0873787	0.0731976	0.0312917	-0.0193623	-0.189046	0.33952	0.223246	0.30473	0.276855	0.276529	-0.369349	0.0558253	0.402769	-0.0515678	-0.00994627	0.48843	0.342179	-0.00215175	0.0551329	0.242482	0.268749	0.349942	0.265192	0.310051	0.0694824	0.134852	0.354088	-0.0145174	0.0126341	0.340332	-0.0902106	-0.104027	-0.0458959	0.341369	0.378101	-0.19518	-0.0767138	0.0312128	-0.00501351	-0.326115	0.263634	0.278662	0.345613	0.283227	0.126979	0.185355	0.0350551	0.00534748	0.242933	0.0154195	0.128465	0.0320064	0.215864	0.0119234	0.0762806	0.16	0.362324	0.287671	0.0658808	0.0660458	0.0328773	-0.032856	-0.0715964	-0.105683	-0.147375	0.0550216	0.369607	0.27007	0.301757	0.372546	0.359521	0.370715	0.156352	0.0975361	0.0519782	0.191174	0.213469	0.0495006	0.215204	0.0287641	0.00903814	0.292491	0.357248	0.113319	0.284731	0.239852	0.213466	0.102178	0.372624	-0.169972	-0.0346804	-0.154474	0.223345	0.0419346	-0.246872	-0.244464	-0.219393	-0.103053	0.050677	-0.0806551	-0.317748	-0.280823	-0.154041	-0.173322	-0.0789109	0.0795879	-0.0632703	0.0363013	0.0139124	-0.123689	0.327521	-0.10953	-0.240085	-0.233334	-0.246724	0.103043	-0.29803	-0.145355	-0.0187219	-0.29394	-0.107277	-0.0462092	-0.109464	-0.029151	-0.192434	0.356086	0.103648	0.154789	0.130478	-0.0662176	0.309788	-0.351308	-0.422202	-0.329901	-0.348472	-0.386219	-0.0445491	-0.0630025	-0.25257	0.0368038	-0.0387109	-0.176816	0.383858	0.186867	-0.30422	0.363103	0.410116	0.408156	0.368819	0.183169	0.178841	-0.0615245	-0.235295	0.147137	-0.0367815	0.0329919	-0.193676	-0.108324	0.029008	-0.161487	-0.258142	-0.313534	-0.244586	-0.319736	-0.214924	0.128066	0.0243311	-0.270211	-0.246865	0.285526	-0.0713239	-0.167977	-0.171939	-0.29543	-0.305081	-0.213975	-0.13408	-0.237657	-0.0289482	-0.272572	-0.109822	0.0262238	-0.0166031	-0.00668081	0.221733	0.270574	0.337424	-0.0347974	-0.200464	-0.29734	-0.161937	-0.214709	-0.145813	-0.36827	0.234882	0.0266665	-0.101164	0.155958	-0.201655	-0.126231	-0.174188	-0.200142	0.170384	-0.118551	0.125198	0.257652	-0.0574597	0.14253	0.118984	0.265874	0.30968	0.156661	0.275102	0.160068	0.278106	0.374755	0.178902	-0.164334	-0.0350385	0.0787912	0.23993	-0.215332	-0.0225016	0.168658	0.229656	-0.156072	0.260596	-0.109915	-0.161796	-0.35623	0.039322	-0.241993	-0.123449	-0.189517	0.132009	0.353193	0.366312	0.372089	0.426941	0.452864	0.422423	0.403629	0.370345	0.359028	0.385297	0.386499	0.382652	-0.0671084	0.0510661	-0.00445865	-0.185077	0.084421	0.260653	0.0487437	-0.298891	0.414561	0.383719	0.368891	0.364853	0.324506	0.373214	0.400915	0.368395	0.260028	0.259549	-0.250677	0.288683	0.309002	0.382978	0.389054	-0.0404733	-0.0758841	-0.321192	-0.204077	0.121815	0.20481	0.324774	0.16702	0.361241	-0.23612	-0.0612496	0.245904	-0.319867	-0.301057	-0.203041	-0.185588	-0.376008	-0.107127	-0.309224	-0.181713	-0.416438	-0.0271956	-0.146151	-0.32075	-0.322679	-0.0274146	-0.260393	-0.190481	-0.0726922	-0.102511	-0.112211	0.203459	0.0298174	0.199217	0.0494562	0.105198	0.240784	0.0489597	-0.279539	-0.193294	-0.295948	-0.320185	-0.0608534	-0.171954	0.285406	-0.0770733	0.0540744	0.0338081	0.392586	-0.227977	-0.241999	-0.0936823	0.0981662	0.220562	0.196663	0.0896197	0.249455	0.109943	-0.0157487	0.1939	0.0373437	0.279239	-0.243792	0.15651	0.368785	0.0977416	-0.0574353	-0.173218	0.327799	0.0122087	0.148804	0.254132	0.27183	0.186671	0.251277	0.262429	0.150648	0.299782	0.0186197	0.22408	0.272359	0.0211554	-0.107432	-0.15297	-0.250434	-0.247531	-0.237266	-0.179125	-0.12134	0.153011	-0.209145	-0.0305362	0.162798	0.0577182	-0.0781188	-0.234302	-0.231785	-0.037376	-0.326558	-0.103124	0.0211733	-0.198292	-0.0614085	-0.155558	-0.219394	-0.050284	-0.1793	-0.0950693	0.00522828	-0.0576769	0.3147	0.155097	-0.137138	0.156668	0.202288	0.297038	0.238628	0.0520443	-0.16508	-0.0781767	0.0613767	-0.0431179	-0.0406142	0.338435	0.229255	0.0688884	0.0129251	-0.219908	-0.116226	0.0728684	0.362944	-0.227906	0.150389	-0.192011	0.153542	0.103785	-0.135755	-0.296987	0.110431	0.196408	0.0978296	0.0477015	0.122711	-0.166827	0.0675942	0.257967	0.0566853	-0.226798	-0.0594314	-0.0718058	-0.227005	-0.0390757	-0.120523	0.0798408	0.118505	0.327665	0.18167	0.185649	0.0768056	0.0958862	0.114177	-0.166317	-0.0402437	-0.167347	-0.226887	-0.206514	-0.0702866	0.372389	0.288282	0.166458	0.0153634	0.409362	0.424208	-0.344106	0.22866	0.105592	0.300403	0.371538	0.316589	0.273856	0.29561	0.475007	0.0756973	0.245681	0.0597785	0.165806	0.166108	-0.037362	-0.179382	0.12066	0.196418	0.175625	0.119924	0.326885	-0.00248373	0.103606	-0.0472978	0.304255	0.1425	0.126658	-0.175802	0.222165	0.0269715	0.249547	-0.104553	-0.337689	0.104399	-0.0719696	0.0449432	0.226511	0.338778	-0.00138198	-0.147792	-0.331172	-0.481591	-0.0393333	0.151368	-0.284885	0.0373289	0.305451	0.402226	0.116333	0.382027	0.00648156	0.303037	0.220941	-0.0395177	0.285171	-0.26004	-0.101439	0.293102	-0.0929666	0.259547	0.170545	-0.0566294	0.151097	0.284126	-0.213317	-0.291421	0.227925	0.368429	0.190153	0.150004	0.362925	0.127553	0.271171	0.0904431	0.181147	0.26218	0.331968	-0.0574685	-0.0081146	-0.194059	0.096986	0.0553834	0.101089	-0.090194	0.09829	0.0184762	0.0846875	-0.0702493	-0.0938246	-0.0413729	-0.131102	-0.238443	-0.371666	0.239869	-0.143376	-0.0116975	-0.35241	-0.178935	-0.0364462	-0.127418	-0.032625	-0.20955	-0.197871	-0.183185	0.0690134	0.14402	-0.234873	0.00670733	0.26007	-0.122218	-0.23673	0.0863784	0.116635	0.065818	0.252865	-0.292696	0.157521	0.204509	-0.0743595	0.0593439	-0.173018	-0.375525	-0.22777	-0.281751	0.038077	0.325548	0.44801	0.282926	0.255355	0.365322	-0.0472947	0.360097	-0.0566094	0.114751	0.367426	-0.207959	-0.000147553	0.0635239	0.174468	0.0481261	0.0601576	-0.0734893	0.18877	0.0188958	0.128727	0.196466	0.287979	0.298814	0.114775	-0.0989569	-0.169509	0.204658	-0.0724194	-0.0608341	0.211768	0.108018	0.0646694	-0.0135846	0.084853	0.0635837	0.124248	0.00619671	0.208559	-0.132093	-0.03979	0.131819	0.168874	0.275833	0.225474	0.253734	0.24209	-0.165127	0.0416573	0.131657	-0.130674	0.124854	-0.122765	0.152252	0.0879565	0.0269611	-0.142878	0.186446	0.386585	0.293052	0.244784	0.268943	-0.0672562	-0.0373695	-0.104975	0.336203	-0.0960203	-0.0957628	0.281137	0.458917	0.082586	0.232458	0.180496	0.225427	-0.0630331	0.163262	-0.0390171	-0.321773	-0.199881	-0.0117189	-0.0433012	-0.119483	0.37746	0.159618	0.182893	0.0379208	-0.163569	-0.390123	-0.200194	0.00676976	0.034017	0.0104955	-0.222443	0.177274	0.299851	-0.0880283	0.130119	0.162556	-0.0297499	-0.226488	0.00434583	0.220293	0.131942	0.314011	-0.222263	-0.0934508	0.090832	-0.0793775	-0.225075	-0.235165	0.176276	0.308435	0.08432	0.159252	0.0358583	-0.00389281	0.390378	0.401767	0.298892	0.389894	0.259331	0.369285	0.119374	0.148294	-0.105208	0.0551646	-0.127395	0.323978	0.255308	0.251946	0.441203	-0.0916213	-0.224563	-0.0534461	-0.165353	-0.169533	0.247722	0.290211	0.422273	-0.205093	-0.113867	0.134413	0.337069	0.363562	-0.0433681	-0.231967	0.166698	0.126071	0.0979531	-0.0408212	-0.238492	-0.116715	-0.303055	-0.238735	-0.296946	-0.0184476	-0.0822496	0.308944	0.377034	-0.317589	-0.259212	0.245449	0.128991	0.0955863	0.434595	0.258658	0.139688	0.364219	0.0897044	0.176678	0.156591	0.385099	0.270568	-0.290263	-0.0662337	-0.221156	0.205591	0.170859	0.272228	0.155016	-0.120204	0.295418	0.408537	0.290828	0.381214	0.281567	0.14136	0.107462	-0.0546266	0.12996	-0.0454537	0.150394	0.283074	0.270864	-0.153242	0.359969	-0.111686	0.264414	0.191946	-0.167056	-0.128866	-0.192941	-0.0467857	0.233849	-0.047173	0.0292301	0.0837699	0.322662	0.125587	0.0702822	0.408001	0.122051	0.110832	-0.0356764	-0.143501	-0.19055	-0.301009	-0.0513086	-0.230885	-0.0781704	-0.0167048	0.0761437	0.067247	0.0906193	0.0724633	0.330201	-0.0564533	0.415676	0.362916	0.354646	0.0623111	-0.141062	0.147876	-0.0297555	-0.0178006	-0.363719	0.0848417	0.17388	0.267945	0.30406	0.177696	0.100201	0.12173	0.155672	-0.28509	-0.388105	0.21397	0.13713	0.168757	0.394126	0.11633	0.119622	-0.151264	0.173164	0.0878637	-0.096266	-0.0807323	-0.0511698	-0.106715	-0.197617	-0.0308698	-0.0698921	0.168009	0.0649663	-0.0158756	0.415459	0.214727	-0.211748	-0.121954	0.189019	0.124285	0.39234	0.271567	-0.299301	-0.396505	-0.0934634	-0.297674	-0.203942	0.0234536	0.274269	-0.147112	0.0589456	-0.0583271	0.144851	-0.207919	-0.229532	-0.104885	0.1768	-0.203124	-0.104197	0.243443	-0.240479	0.274393	0.129143	0.203878	0.134048	-0.00491747	0.0187926	-0.431736	0.191364	0.393268	-0.118648	0.110105	0.140555	-0.227552	-0.270764	-0.196546	0.123072	0.21304	-0.128189	0.105458	-0.22166	-0.215776	-0.0243226	-0.0311079	0.476365	0.185561	0.100015	-0.129648	0.226858	0.26639	0.336928	0.0530764	0.0239265	0.0722408	-0.124793	0.0306292	0.0184856	0.100848	0.2485	0.336329	0.343178	0.220387	-0.333518	0.151084	-0.215865	-0.333042	0.0281906	0.225471	-0.0915071	0.313776	0.0909099	-0.137436	0.00107162	-0.0418046	0.408868	-0.0565568	0.0542109	-0.235591	-0.178702	0.219006	-0.121166	0.11224	0.0747825	0.0166248	-0.00260003	0.245857	-0.105403	-0.270441	0.326906	-0.149461	0.00138414	0.0711179	0.108626	-0.0259301	-0.0373253	0.0487803	-0.306876	-0.319108	0.346379	0.258767	0.00529222	0.263721	0.268329	-0.0248807	-0.347407	0.250093	0.199922	-0.0245693	0.160808	0.360708	-0.334432	-0.161526	0.043898	0.0735017	0.266784	0.226842	0.131278	0.342684	0.0755607	-0.306387	0.0221899	-0.0692527	-0.327322	-0.204276	0.0968185	-0.0852299	-0.32228	-0.0472122	0.256937	0.0749007	0.0179514	0.00360285	-0.0999939	-0.361107	-0.144893	0.0999628	-0.208521	0.067228	0.122479	-0.124974	0.274951	0.356105	0.0379761	-0.389265	0.137784	0.210606	-0.0369276	0.161371	0.0518367	-0.281914	-0.109645	-0.125655	-0.133887	0.361031	-0.122645	0.0198016	-0.189942	8.08865e-05	-0.0916382	-0.037848	-0.10238	-0.0492294	-0.172011	-0.216867	-0.258227	-0.200486	0.0803829	-0.0450207	0.0447054	-0.227594	-0.154022	-0.0958875	-0.329052	-0.37622	-0.307842	-0.157345	-0.0301244	-0.183689	-0.239176	-0.249525	-0.299693	0.0919349	-0.0287036	0.0189883	0.0200019	0.0109487	-0.00308265	0.368843	0.409983	0.0607202	0.0192928	0.338202	0.35027	0.321364	0.300453	0.228797	0.173513	0.0383905	0.216322	0.335858	0.0803715	0.301795	0.297	0.139989	0.18169	0.322819	0.197489	0.161476	0.224599	0.0791918	0.0826978	-0.298311	0.21876	0.316043	-0.0549711	-0.361681	-0.0767582	-0.229721	-0.0790085	-0.0885456	-0.237463	-0.272612	-0.0754804	0.376766	-0.0672693	-0.292565	0.119357	-0.21827	-0.0308263	-0.199942	-0.0126226	0.200459	0.0920864	-0.241784	0.220181	0.110709	-0.00718516	0.0700913	0.182314	0.269393	-0.0835274	0.010232	0.0909237	0.0808691	0.166208	0.148461	0.0914004	0.143509	0.23873	-0.123783	0.0431001	0.0578384	0.190496	0.0233311	0.0681382	0.123373	0.197369	0.0625152	-0.175505	0.0812625	0.109992	0.138803	0.0927654	0.152124	0.0646504	0.0901705	0.192641	-0.00917242	0.0881146	0.210648	0.234702	0.282101	-0.167687	0.0169555	-0.0379347
PSPTO_3358-tRNA (5-methyl aminomethyl-2-thiouridylate)-methyltransferase	0.919221	0.539528	0.80188	0.541712	0.00561787	0.190737	0.242874	-0.25208	-0.45961	-0.254931	-0.337793	-0.281229	-0.540919	-0.714677	-0.225082	-0.154905	-0.515907	0.196615	-0.388437	-0.205144	-0.455019	-0.340412	-0.205326	-0.826595	-0.105923	-0.231125	-0.662736	-0.548988	0.138689	0.00536715	-0.130895	-0.207241	-0.487439	-0.179739	0.0148404	-0.231598	-0.339639	0.054138	0.150054	-0.530949	-0.378547	-0.147557	0.695135	0.714844	0.674761	0.439182	0.475647	0.39121	0.785176	0.706096	0.86203	0.775068	0.322828	0.65661	0.780812	0.0933503	0.689508	0.677733	0.833392	0.638173	0.607151	0.240389	0.296521	-0.215229	-0.665334	0.402602	0.425107	-0.516528	-0.321084	-0.272631	0.422123	-0.413006	-0.549008	-0.516332	0.291174	0.39903	0.115575	0.174059	0.0457295	-0.319683	0.0219831	-0.470743	-0.381562	-0.433141	-0.447389	0.23694	0.748444	0.869632	0.689367	-0.226249	0.376239	-0.608967	0.390095	0.329976	0.596624	0.704175	0.0413808	0.671913	-0.581806	-0.150874	0.760418	0.0713684	0.528257	0.444366	-0.151663	-0.70379	-0.192718	-0.344515	-0.149462	0.801104	0.478046	-0.331572	-0.0629943	-0.506082	-0.698692	-0.588644	-0.206783	-0.479654	-0.173309	-0.176734	-0.186079	-0.294295	0.509481	-0.0942177	0.0834159	0.379212	0.437812	0.41929	0.601945	-0.0861942	-0.00349836	-0.0895539	-0.427698	0.586742	-0.254047	-0.759671	-0.371562	0.376419	0.276602	-0.573892	0.0960335	0.161146	-0.115268	0.62588	0.85321	0.819857	0.653872	-0.113137	0.239458	-0.11206	0.876457	0.787881	0.679212	0.510282	-0.484376	0.151063	0.139095	0.0216448	-0.17582	-0.355081	-0.585038	-0.647567	-0.142154	0.510763	0.439742	0.499924	0.00143637	-0.224016	-0.0411425	0.526858	-0.497432	-0.350266	0.801342	-0.0465179	-0.35164	-0.0325934	0.542806	0.672693	0.780828	0.656224	0.611158	0.283293	0.628395	-0.7027	-0.81162	-0.152509	0.708979	0.336613	0.3553	-0.048717	0.58853	0.30004	0.65307	-0.286187	0.307175	-0.497127	-0.377199	-0.547415	-0.137131	-0.563595	-0.305147	-0.675335	-0.196823	-0.346694	0.0357429	-0.355707	-0.34517	-0.406869	-0.385056	0.0911721	-0.291071	-0.514162	-0.430892	-0.269769	-0.527312	-0.196596	-0.246164	-0.540778	-0.255744	0.0106109	-0.70815	0.0497712	0.0557951	-0.156418	-0.235085	-0.129891	0.017734	-0.252905	0.524178	0.192426	-0.599977	-0.336212	0.00121745	-0.36786	-0.364146	-0.290606	-0.332752	-0.31217	-0.250035	-0.0547141	0.598877	0.506174	-0.539821	0.614451	0.0259625	0.459126	0.0295287	-0.0427277	0.0416586	0.0785164	0.0378701	-0.756463	-0.0137271	0.343668	0.561302	0.676557	0.214922	-0.18235	-0.656108	-0.165132	0.330449	0.823995	-0.0606622	0.213323	0.344026	0.465745	0.826823	0.00907137	-0.0716548	-0.25636	-0.275849	-0.194918	0.0990584	0.443878	0.489079	-0.0740822	0.1051	0.0699188	0.073708	0.785984	0.73216	0.531225	0.658737	0.228554	0.137705	0.361758	-0.438677	-0.122359	0.367062	-0.209194	-0.485652	0.437093	0.0606243	-0.236946	0.383638	-0.00829323	0.90766	0.823476	0.0268563	-0.128417	-0.499932	-0.741219	0.707954	0.181255	-0.220452	0.441225	0.117412	0.222927	0.277242	0.525051	0.389999	0.497297	0.397923	-0.0545454	-0.180771	-0.258642	0.373771	0.190309	0.812548	0.818275	0.693221	0.461716	0.653467	0.621983	0.640402	0.7392	-0.281316	-0.169521	-0.695175	-0.627714	-0.742414	-0.669648	-0.495382	-0.776799	-0.690351	-0.728758	0.19313	-0.00262181	-0.479031	0.0151679	0.194703	0.0626656	0.0963051	-0.263617	0.747172	0.151337	-0.229678	-0.413522	0.310906	0.490027	-0.0327731	-0.311933	-0.512157	-0.114245	0.469569	0.246247	0.363712	0.504425	0.665268	0.653352	0.125602	-0.260938	-0.504967	0.786423	0.17195	0.421351	0.67486	0.739151	0.835688	0.482286	0.697994	0.442069	0.704819	0.632097	0.722193	0.632567	0.523834	-0.204411	-0.248836	-0.071857	0.415103	-0.114185	-0.193656	-0.812538	-0.533892	-0.641868	-0.71463	-0.476092	-0.690656	-0.801866	0.577185	0.444942	0.538528	-0.731717	0.620667	0.210916	0.859278	0.835992	-0.51788	-0.500265	-0.462191	0.00298343	0.205782	-0.343126	-0.61662	0.32429	0.250479	0.615538	0.190265	-0.0311193	0.0546347	0.092901	-0.331541	-0.153348	0.674498	0.866429	0.719548	0.611893	0.508847	-0.751704	0.306658	0.00510546	-0.00767441	-0.0519237	-0.606433	-0.31136	-0.305305	-0.193524	0.160473	-0.209011	0.019003	0.522939	-0.323771	0.414146	-0.55969	-0.415243	0.251137	0.484073	0.186822	0.300758	-0.0790376	0.216788	-0.232893	-0.386699	-0.338386	-0.467907	0.257396	-0.75622	0.73487	0.663011	0.428511	0.759757	-0.0711636	0.22809	0.347532	0.373337	-0.65378	-0.713884	-0.694803	-0.0139198	0.669206	0.310029	0.783836	0.804264	0.667628	0.735821	0.352512	0.297271	0.0163578	-0.359002	0.0710835	0.138438	-0.119643	-0.380112	-0.36623	-0.0959789	0.733227	0.305281	0.19557	-0.788552	0.213398	0.467456	0.345326	0.750362	0.674743	0.671272	0.619574	0.666798	0.588526	0.673854	0.627606	0.353317	0.458189	-0.414231	-0.131437	-0.171614	-0.337822	-0.162198	0.113609	-0.0180744	0.0205221	0.245445	0.47447	0.281521	0.349179	-0.336042	0.429196	0.722784	0.36755	-0.17498	-0.103218	-0.126088	-0.182952	0.489425	-0.0189871	0.703161	0.561623	0.228372	-0.0519331	0.207231	0.367849	0.823061	0.758122	0.726859	0.720866	0.876566	0.816802	0.716545	0.789924	0.786038	0.605823	0.759265	0.758381	0.846262	0.734059	0.706344	0.529551	0.764918	0.746957	0.726582	0.782963	0.81428	0.697995	0.756084	0.775195	0.843734	0.787981	0.613677	0.837156	0.732875	0.725838	0.756462	0.702374	0.771554	0.699039	0.756247	0.852727	0.710711	0.712312	0.851215	0.707052	-0.273451	0.722123	0.892602	0.815753	-0.521132	-0.370818	-0.295802	-0.207873	-0.384262	-0.28186	0.0236825	-0.726455	-0.534579	-0.258202	-0.208321	-0.187927	0.217813	0.833128	0.749354	-0.47788	-0.163364	0.15266	0.12756	0.134439	-0.308165	-0.0623356	0.442262	0.113901	0.0522233	0.494867	0.780408	0.581874	0.797185	0.623225	0.613193	0.831718	0.717865	0.639873	0.804898	0.733106	0.558541	-0.391103	0.0736492	-0.220371	-0.167165	-0.326958	-0.204142	-0.192626	0.017193	-0.469997	-0.0699222	0.117709	0.253293	-0.0291878	0.0426232	0.205493	0.564754	0.365324	-0.265645	-0.614718	-0.647238	-0.843241	0.162734	0.0152049	0.309077	-0.599547	0.0823747	-0.629265	0.172155	0.136704	0.148957	-0.515502	-0.291088	-0.226489	0.134819	-0.663308	0.0771772	-0.415997	0.116345	0.520997	0.327139	0.251875	-0.300135	-0.0529526	-0.752051	-0.0168474	0.496516	0.120891	-0.348427	-0.160488	0.563401	-0.287223	-0.388852	0.655546	0.70099	0.289978	0.82338	0.244653	0.484339	-0.390075	-0.51086	-0.388877	0.375803	-0.395616	0.223477	0.037511	0.0494591	-0.09217	0.356193	0.462564	0.0963014	-0.248858	-0.342005	-0.542845	-0.645358	-0.0943956	0.43008	0.592879	-0.23347	0.736187	0.381332	0.677154	0.610687	0.387986	0.352623	-0.058874	0.807553	0.792745	0.584494	0.653384	-0.058141	-0.458732	0.666048	0.566438	0.742545	0.900383	0.860175	0.818579	0.597539	-0.542876	-0.406728	-0.314799	-0.362276	-0.747898	-0.0978518	-0.332865	0.253417	0.0250734	0.136408	0.128001	0.464796	-0.160828	0.0797265	-0.116867	0.733839	0.894322	0.800749	0.434224	-0.536443	0.238793	0.10894	0.140776	0.0934118	-0.0145136	0.0628394	-0.34438	-0.315077	-0.274015	-0.390884	-0.364998	-0.427719	-0.519414	-0.391551	-0.534789	-0.717531	-0.0663463	-0.274487	-0.560814	-0.355597	-0.0106252	-0.25035	-0.241289	0.0900293	-0.192226	-0.103269	-0.279147	-0.109804	-0.417553	-0.468316	0.0683516	-0.297126	-0.177496	-0.294203	-0.107748	0.264501	0.232163	0.168873	0.219803	0.156488	0.138226	-0.324555	-0.604472	-0.305729	-0.362562	-0.482981	-0.0344167	-0.208839	-0.493549	-0.466633	-0.0610117	-0.426357	0.276089	0.0758093	-0.449247	-0.343917	-0.511825	-0.655659	-0.601425	-0.494766	-0.739298	0.291837	0.177529	-0.145603	-0.145728	0.158077	0.594395	-0.34027	-0.723806	-0.630587	-0.500977	-0.321095	0.236572	0.000872792	-0.344003	-0.163273	-0.211246	0.532074	-0.0394472	0.0465395	0.119791	0.430532	-0.00799519	0.124827	-0.18321	0.441399	0.264328	0.285165	-0.490179	-0.271695	0.29198	-0.623074	-0.147879	-0.361389	0.049494	0.310926	0.626125	0.495279	0.367843	-0.443403	0.226139	-0.0897977	0.48032	0.568521	0.447835	0.797649	-0.218859	0.530255	0.552645	0.384002	0.397126	0.738107	0.403799	0.0760667	-0.302511	0.495459	0.733795	0.733926	0.391848	-0.255874	0.331014	0.385861	0.392239	0.831478	-0.633447	0.418185	0.808838	0.547584	0.801313	0.31866	0.565634	-0.353107	-0.177223	-0.254285	-0.176288	-0.276392	-0.262339	0.613073	0.00441746	0.353512	-0.0822661	-0.409208	-0.595104	-0.120894	-0.584258	-0.108092	-0.22173	-0.323284	0.0429252	-0.250484	0.617396	-0.0670116	-0.0777215	0.0663464	0.263236	0.368101	0.209183	0.212401	0.0280283	-0.00319094	-0.596757	-0.332303	-0.377331	-0.600262	-0.571122	0.562873	-0.156755	0.176269	-0.340011	-0.106154	-0.536265	-0.247744	-0.439658	-0.661223	-0.572841	-0.501215	-0.627191	-0.399626	0.259811	-0.403094	-0.429892	-0.2106	-0.0518704	-0.839862	-0.483481	-0.778404	0.339784	-0.655349	0.169345	0.0710895	0.216742	0.266122	0.0240117	0.629847	0.770243	0.710883	0.241558	0.0893486	0.354291	0.47765	0.34338	-0.435894	-0.489522	-0.0637133	0.266144	0.276065	0.152336	-0.0756625	-0.473319	-0.580087	-0.529585	-0.670067	-0.68517	-0.765506	0.517555	0.837023	0.85249	0.740158	0.413058	0.455104	0.463792	0.595532	0.658338	0.37206	0.500047	0.416957	0.208222	0.139473	-0.138806	0.163022	-0.0974101	-0.360586	-0.0330687	-0.183513	-0.209049	-0.390662	-0.54459	0.124806	0.118595	0.476988	0.175971	0.765103	0.786004	0.56045	0.731567	-0.0482678	0.0488497	0.0227242	0.313961	0.638585	-0.276188	0.323495	0.422235	0.747129	0.710855	-0.000609163	-0.58757	-0.669496	-0.745489	-0.463746	-0.478218	-0.26526	-0.285448	-0.312456	-0.401028	-0.233819	0.350677	-0.235867	-0.269551	0.50782	-0.0583372	-0.14468	0.12892	0.434249	-0.00619495	0.402661	0.332505	-0.328757	-0.107117	0.151112	0.445415	0.645101	0.0291164	0.106099	0.291247	-0.0121051	0.0799493	-0.285677	0.00898588	0.44286	-0.199787	-0.748314	0.0563602	0.552258	0.633149	0.630505	0.486705	0.191244	0.0140049	0.0981101	-0.177742	-0.482804	0.39036	-0.0303959	-0.301358	-0.0458574	0.734877	0.558277	0.568987	0.569973	0.411651	0.257774	-0.526551	-0.368856	-0.23055	-0.088806	0.204513	0.190869	-0.383901	-0.371361	0.209687	-0.453301	0.566493	0.606193	0.554529	0.64092	0.597384	0.571179	0.538881	0.570938	0.638413	0.622098	0.594618	0.550712	0.322734	-0.198034	-0.43432	-0.0192716	-0.139932	-0.15082	-0.051971	0.0199247	0.114027	-0.164232	0.498316	-0.824663	-0.838219	-0.673644	-0.667532	0.773728	0.390773	0.571672	-0.555796	0.00247772	0.419785	0.528177	0.42309	0.600468	-0.548656	0.347398	0.222956	0.801277	0.482866	-0.695867	0.470212	0.221641	0.0841495	-0.418003	0.548698	-0.0228539	0.399778	0.11514	0.142538	0.38246	0.610482	0.500962	0.667002	0.115125	0.392285	0.0984935	-0.621987	-0.522978	-0.236976	-0.677627	-0.867463	-0.136809	0.751461	0.277974	0.572015	0.382199	-0.296618	0.117758	-0.077163	-0.173001	-0.0615248	-0.0183577	-0.316949	-0.367479	-0.606055	-0.337693	-0.221948	0.590136	-0.551798	-0.342512	-0.287165	-0.553604	0.739203	0.553251	0.854895	0.883095	0.899239	0.797913	0.632742	0.1074	-0.625914	-0.50656	-0.319322	0.275106	0.40949	-0.239153	-0.509558	-0.218187	-0.0285318	-0.463642	-0.170643	-0.387091	0.348048	-0.140583	-0.117851	0.539589	0.366912	0.29164	0.277953	-0.274399	-0.45224	-0.483991	-0.36734	-0.275037	-0.22997	0.0374885	0.549429	-0.397833	0.263198	-0.182957	-0.199124	-0.39107	-0.0503561	-0.0814473	0.0616589	0.139107	-0.136187	-0.131678	-0.320864	-0.298897	-0.391752	0.0603322	-0.136419	-0.0225495	-0.0317319	0.0614156	0.197554	0.148523	0.268665	0.119577	0.18329	0.196404	0.0502131	0.052881	-0.0139785	0.0291754	0.0681896	-0.0525339	0.154353	0.0785022	0.0952167	-0.105644	0.0593001	-0.00263264	0.0516308	-0.0747548	-0.0414065	0.0224158	0.0289601	-0.068468	-0.170277	0.220754	0.108571	-0.668401	0.596045	0.824631	0.821809	0.576763	0.755125	0.733225	-0.481695	0.843302	0.597171	0.617953	0.812694	0.686608	0.637808	0.620061	0.696508	0.777506	0.793853	0.693689	0.909181	0.763105	0.743331	0.699687	0.831902	0.561033	0.813487	0.713227	0.69585	-0.267017	-0.227769	0.363789	-0.445148	-0.0144414	-0.0530546	0.506091	0.735084	0.787449	-0.577032	-0.253707	0.698934	-0.257462	-0.543978	0.504242	0.522039	0.841241	0.366026	-0.14285	-0.272067	-0.563917	-0.557883	-0.471399	0.327768	0.774349	-0.368388	0.493367	0.483255	0.88387	0.759349	0.80984	0.86713	0.713076	0.101704	0.714794	0.755998	0.834862	-0.0469286	-0.585212	-0.182849	-0.358227	-0.278353	0.481053	0.321477	0.0926796	-0.250361	-0.101998	-0.295088	-0.486069	-0.315128	-0.502415	-0.28824	-0.290064	-0.311987	-0.688451	0.813983	0.604246	0.215293	-0.584485	0.00460119	-0.347573	0.353069	0.285499	-0.432305	0.0589075	0.785291	-0.0258768	0.546627	0.0669764	-0.577578	0.149696	0.0756483	-0.0893505	0.657574	0.326718	0.528646	0.540317	-0.515011	0.862066	0.35052	0.702747	0.674634	0.731423	0.340303	0.749498	0.637239	0.655196	0.703764	0.830063	0.515688	0.593094	0.570315	0.405326	0.172256	0.318268	0.861314	0.606714	0.794585	0.518257	0.756066	0.503928	0.519314	0.702453	0.578705	0.580654	0.700112	0.758871	0.489684	0.204485	0.56359	0.0456783	0.416914	0.41803	0.642618	0.689514	0.211827	-0.199799	-0.466293	-0.774274	0.0477504	0.0157583	-0.746257	0.125371	0.73326	-0.295164	-0.554379	0.0664319	-0.283057	-0.284371	-0.427197	0.0840254	-0.384257	-0.336397	0.540846	-0.373596	-0.503913	0.697582	-0.523096	0.712511	-0.0154867	-0.388161	0.245384	0.179138	-0.345375	-0.307077	-0.441883	0.118452	-0.495763	-0.674794	-0.121381	-0.228686	0.000235222	0.0776423	0.588335	-0.205671	-0.362593	-0.555659	-0.0145521	0.26341	-0.264128	0.226975	-0.0021598	-0.564435	-0.565373	-0.529473	-0.656724	-0.0593757	-0.55444	-0.060372	0.226628	0.330554	0.25282	-0.455342	-0.194853	-0.473469	-0.129424	0.325009	-0.36429	-0.054312	0.325301	0.155123	0.733328	-0.262714	-0.653929	0.0722902	-0.761342	-0.335481	-0.406559	-0.503451	-0.516525	-0.582843	-0.448492	-0.474944	-0.708555	-0.658642	0.519732	-0.212347	-0.379241	-0.212498	-0.195615	0.704645	-0.311156	-0.233482	-0.353337	-0.20132	-0.417975	0.125978	0.287976	-0.00959824	-0.17998	0.0719308	0.196053	0.501538	0.526824	0.585691	0.471871	-0.385211	0.786078	0.785916	0.223772	0.486021	0.501664	0.602277	0.285152	0.232665	-0.214933	0.648382	0.71642	0.801889	0.381948	-0.0457302	0.67632	0.405792	0.756469	0.149913	-0.347896	0.470051	0.422867	0.232741	0.0563061	0.498701	0.483035	0.247537	0.452236	0.19377	-0.0325254	-0.19529	-0.683306	-0.779337	0.696848	-0.037229	0.446676	-0.617368	-0.513432	0.104369	0.228171	0.0235191	0.0855608	0.014343	0.781957	0.815568	0.740942	0.414488	0.558762	-0.371795	-0.539566	0.378801	0.305436	0.317179	0.36212	-0.241344	0.567924	0.789225	0.621339	0.687088	0.753557	0.741358	0.729925	-0.433366	-0.281171	0.302115	-0.307415	-0.253937	-0.400356	-0.200998	0.258924	0.703235	-0.408042	-0.18117	-0.399328	0.00783679	0.611844	0.482849	0.658364	-0.627823	0.0196047	0.124425	0.848594	0.515152	0.77791	0.83861	-0.503635	0.168646	0.053892	0.458445	-0.41854	-0.0477177	-0.0257776	0.508683	-0.241693	-0.668413	-0.172626	-0.0815172	-0.107101	-0.264369	-0.199142	-0.351775	-0.116914	-0.0240129	0.11341	-0.338867	-0.0575703	0.497362	0.123465	-0.727164	0.69188	0.658697	0.102824	0.0148661	-0.619396	-0.0169439	-0.0383844	0.149542	0.309934	-0.349664	0.0447033	0.0823209	-0.290206	0.815706	0.357314	0.458245	0.231877	0.170627	-0.30631	-0.387063	-0.17905	0.0207066	-0.648435	0.649357	0.510715	0.452295	0.679605	0.740733	0.482552	0.427477	0.0392296	0.267075	0.358815	0.100809	0.414846	-0.410047	-0.558074	0.348642	0.725049	0.346155	0.270512	-0.464814	0.350774	0.106694	-0.477126	-0.378366	-0.381633	-0.202821	-0.167838	0.537315	-0.262469	-0.59088	-0.141363	-0.280819	-0.53427	-0.349329	-0.313798	-0.114468	-0.312312	-0.358983	-0.238648	-0.573262	-0.396884	-0.547887	0.085661	-0.237826	-0.108285	-0.0937568	-0.498671	-0.454687	-0.440646	-0.405398	-0.225314	0.431443	0.426981	0.606325	-0.105925	-0.334776	-0.542135	-0.608638	-0.548218	-0.676607	0.0162719	0.103877	-0.0600728	-0.194725	0.0169775	-0.405505	-0.286346	0.320141	-0.486128	-0.415941	0.0512019	-0.592133	-0.357828	0.369466	0.607615	-0.161313	-0.24524	-0.446941	-0.49359	-0.247048	-0.545636	-0.286304	-0.632907	-0.466985	-0.659854	0.0448388	0.412893	-0.654279	-0.537807	-0.285547	-0.510276	-0.509842	-0.65135	-0.113882	-0.368048	-0.782299	-0.539248	-0.578249	-0.684444	-0.35545	-0.478517	-0.30262	-0.319829	-0.46877	-0.545669	-0.629219	-0.588287	-0.632792	-0.609158	0.660212	-0.510037	-0.689729	-0.786708	-0.541035	-0.616152	-0.509432	-0.571539	-0.639915	-0.489612	-0.633332	-0.644082	-0.582701	-0.556767	-0.132507	-0.787125	-0.583201	-0.0919692	-0.536676	-0.49319	-0.487975	-0.401787	-0.215659	-0.292017	-0.317705	-0.581608	-0.596463	-0.427201	-0.584418	-0.728776	-0.567446	-0.634609	-0.35747	-0.500879	-0.648411	-0.455913	-0.572101	-0.537813	-0.640619	-0.74807	-0.457618	0.366724	-0.53802	-0.528804	-0.295066	0.186021	-0.0803858	0.321986	0.292052	0.239048	-0.0514323	0.219199	0.423466	0.365145	0.596448	-0.0893297	-0.242571	-0.0889458	-0.568626	-0.317514	-0.66733	0.0216391	-0.152363	0.593256	0.253392	0.358939	-0.272284	-0.367547	0.348205	-0.232976	-0.120289	-0.59624	-0.478959	0.850842	0.202496	-0.245779	-0.411692	-0.285724	0.233792	0.793724	-0.112726	0.430211	0.432722	-0.493309	-0.659909	-0.198435	0.729403	0.543471	0.586236	0.511976	0.627152	0.236299	-0.341742	0.110666	-0.257271	0.78527	0.0177834	-0.110061	0.855624	0.695846	-0.739034	-0.590695	-0.649073	-0.667149	-0.598774	-0.224309	0.348614	-0.0994861	0.147128	-0.314956	-0.276768	0.453033	0.601568	-0.433105	-0.63842	-0.485754	-0.518874	-0.726124	-0.305362	-0.535196	-0.283112	-0.126262	-0.28504	0.765619	0.23542	0.67926	0.732933	-0.277149	-0.297915	-0.0839423	-0.158511	-0.56756	-0.0769255	0.524989	0.684009	0.764037	0.670352	-0.324395	-0.148042	0.640145	-0.593689	0.113481	-0.528015	-0.267306	-0.586641	-0.0857587	-0.420932	-0.25823	-0.682379	-0.110135	0.64967	-0.594777	-0.544338	-0.321285	-0.115905	-0.169128	-0.503435	0.472521	0.565502	0.555602	0.520578	0.566253	0.218344	0.438706	0.336384	0.512561	0.390781	0.366905	0.428485	0.447504	0.490167	0.543723	0.520129	0.525667	0.513418	0.418264	0.488001	0.538336	0.579642	0.542523	0.52272	0.560302	0.621872	0.534324	0.542565	-0.326712	0.39817	0.277933	0.483666	-0.108339	0.763313	-0.296262	-0.487776	-0.0168442	-0.383674	-0.517082	0.519088	0.641032	0.598859	0.366415	-0.0950784	0.143892	0.168291	0.560008	-0.124521	0.701778	0.687758	0.218598	0.173183	0.843975	0.0515456	-0.484298	-0.344336	-0.707124	-0.101664	0.627981	0.37122	0.623767	0.53615	0.576944	0.74976	0.713606	0.668776	0.766322	0.585158	0.311054	0.614391	0.384427	0.785343	0.839341	0.449871	0.0102432	0.0533914	0.0208431	0.0596163	-0.460843	-0.414329	-0.0872075	-0.149775	-0.310463	-0.259864	-0.378076	-0.6101	-0.332002	-0.422509	-0.532941	-0.185387	-0.0606472	-0.791235	-0.355857	-0.401339	-0.387349	-0.430931	-0.474171	-0.777685	-0.473162	-0.447277	-0.0677092	0.171752	0.547009	-0.675823	-0.444647	-0.326837	-0.400819	-0.371558	-0.214271	0.649021	-0.417268	-0.102981	-0.524917	-0.496466	-0.508026	0.772106	0.482111	0.368173	0.156264	-0.342576	0.425494	0.470828	0.0773606	-0.0187971	-0.614057	0.788395	0.154538	0.111801	-0.415594	-0.635592	0.567864	-0.377907	0.320887	0.562927	0.45322	0.417907	-0.359494	-0.285064	-0.391603	-0.222988	-0.287931	-0.512697	0.648461	0.399876	-0.246608	0.330471	-0.153359	-0.118764	0.389405	0.709584	-0.551236	-0.552206	-0.470671	-0.496674	0.146546	-0.310664	-0.377644	0.723963	-0.812666	0.570196	-0.309136	-0.420607	0.422457	0.792493	-0.183798	-0.217078	-0.52003	-0.0295566	-0.160747	0.0929431	0.0435497	-0.252292	0.377179	0.669062	-0.541015	-0.533226	-0.432244	-0.808811	-0.69021	-0.528581	-0.63923	-0.590851	-0.612292	-0.627463	0.0464296	-0.598756	0.00709188	0.0171075	0.247174	0.0983572	0.128714	0.649249	0.348081	-0.62965	0.741348	0.451502	-0.393685	-0.418117	-0.148793	-0.167655	-0.0198925	0.221732	0.553009	0.225024	0.368554	-0.301916	-0.411942	-0.325336	-0.243454	-0.408083	0.0512699	-0.477163	-0.341195	0.56782	0.329939	0.697321	0.658919	0.500388	0.650328	0.577046	0.723771	0.698624	-0.487138	-0.223688	-0.317613	-0.635721	-0.667506	-0.292271	-0.669252	-0.640099	-0.478081	-0.651301	-0.609744	-0.5817	-0.45233	0.346692	0.250665	-0.319388	-0.105417	-0.270142	-0.358708	-0.330556	-0.656066	-0.281123	-0.165956	-0.259886	-0.499228	-0.554268	-0.400727	-0.317696	-0.578314	-0.525055	-0.510034	-0.613453	-0.705505	-0.726095	0.0251222	0.227076	-0.345926	-0.426978	-0.0991281	-0.650955	-0.482258	-0.401607	-0.374213	-0.361293	0.0197113	-0.483563	0.0566945	-0.0169556	-0.356854	0.142381	0.178362	0.293	-0.422387	0.0133507	-0.710989	-0.658257	-0.432851	-0.703996	-0.631378	0.170878	0.290794	-0.737441	-0.520688	-0.14675	-0.205966	-0.317539	-0.477556	-0.260917	-0.497164	0.470124	-0.0371298	0.278796	0.366066	-0.0410676	0.0064665	-0.00696555	-0.307084	-0.00940618	-0.190332	-0.122401	-0.457778	-0.46722	-0.697148	-0.409131	-0.578985	0.0578393	-0.183666	0.492212	0.129967	-0.64189	-0.767401	-0.740734	-0.676278	-0.163038	-0.732256	-0.613254	-0.294944	-0.53192	-0.582807	-0.414757	-0.442708	0.582549	-0.239572	0.579954	0.278079	0.0599567	-0.560275	-0.464492	-0.397278	-0.553635	-0.348807	-0.38208	-0.379131	-0.380232	-0.112937	-0.0990391	-0.0560401	-0.21048	0.0428201	-0.0412494	-0.117717	0.293122	0.444641	0.329988	-0.531128	-0.172804	-0.519874	-0.519086	-0.307149	0.486982	0.0168659	-0.171386	-0.152949	-0.426519	-0.721181	-0.0984959	-0.348567	0.199106	0.384512	0.27132	0.00587805	0.0761811	0.15401	0.145708	0.150704	0.165748	0.0147882	0.333543	0.337943	-0.287885	0.778178	0.749869	0.223607	-0.400229	-0.0904183	-0.350514	-0.159672	-0.304082	-0.699126	0.414635	-0.551871	-0.0511426	-0.413133	-0.571443	-0.134397	-0.312946	-0.0583895	-0.234134	-0.344501	-0.480777	-0.592607	-0.361894	-0.720549	-0.649816	-0.571597	-0.24327	-0.317412	0.135865	-0.288452	-0.553199	0.646278	0.305162	-0.0995221	0.0368783	0.00813457	-0.106997	-0.330558	0.524242	-0.0226335	-0.304705	-0.263002	-0.506685	-0.356231	-0.640357	-0.455635	-0.482326	-0.203838	0.210087	-0.108953	-0.40175	-0.187516	-0.255026	0.0933505	0.0575959	-0.016214	0.475869	0.599474	-0.0822245	-0.575698	-0.171728	-0.527549	0.704999	0.36583	-0.193926	-0.157071	-0.490121	-0.396048	-0.188861	0.275439	0.16466	-0.238004	-0.257818	0.00194503	-0.150813	-0.283334	-0.710705	-0.639447	-0.774723	-0.743191	-0.72722	-0.804284	-0.547282	-0.363691	0.276931	-0.0725811	0.480496	0.274193	0.368047	0.222197	0.150729	-0.523734	-0.529568	-0.129365	-0.437615	0.428653	-0.542412	-0.309906	-0.559837	-0.313384	0.273331	-0.217165	0.550109	0.708438	-0.63046	0.197999	-0.485671	0.251911	0.506531	-0.630388	-0.572718	-0.582671	-0.676453	-0.561481	-0.601273	-0.0975014	-0.454644	0.160264	0.111273	0.331297	0.67866	0.550906	-0.418099	0.201217	0.142109	0.236725	0.149855	-0.0596093	-0.528337	-0.755145	-0.0877537	0.027619	-0.0402916	-0.000874957	-0.372954	-0.624487	0.801945	0.176321	0.0113269	0.167143	-0.038074	-0.418335	0.745595	-0.728066	-0.666836	-0.433921	-0.641338	-0.436874	-0.364024	-0.243277	-0.359991	0.698443	-0.593729	-0.527762	-0.404357	-0.197231	-0.295817	0.641684	-0.483164	-0.0213351	-0.0300029	-0.0452839	0.0507557	-0.627983	0.123041	0.0992693	0.243113	-0.0433382	0.049427	-0.692303	-0.558582	-0.0446575	0.086258	0.00436661	-0.123414	0.119426	0.054869	0.0652601	0.47777	0.26665	-0.0192616	0.215137	0.315805	0.666884	0.393628	-0.692656	-0.583862	-0.520926	-0.386626	-0.615066	-0.313889	-0.557178	-0.410241	-0.234472	-0.408441	-0.312425	-0.121609	0.370268	0.255338	0.199432	0.430889	0.470624	0.318797	0.199785	0.112792	-0.447142	-0.361503	-0.68261	-0.46464	-0.247673	-0.344567	-0.314565	-0.0210199	-0.467543	-0.549631	-0.553057	-0.64675	-0.481113	-0.525631	-0.202286	-0.346907	-0.316364	-0.413752	-0.230544	-0.188671	-0.450572	-0.547795	-0.587367	-0.179091	-0.348644	-0.397072	-0.370258	-0.456323	-0.324514	0.486201	-0.0167576	-0.245937	-0.522545	-0.38559	-0.183229	-0.522774	-0.638711	-0.0747392	-0.373552	-0.506728	-0.0136667	-0.246853	-0.183849	-0.308777	-0.11674	0.605163	0.123281	-0.445827	-0.492068	-0.365763	-0.577632	-0.431067	-0.478469	-0.118929	0.00504827	-0.446302	-0.387113	-0.54639	-0.338499	0.0974	-0.240506	-0.513162	-0.551231	-0.635611	0.0382496	-0.206205	-0.247265	-0.269122	-0.209277	0.0554813	-0.165652	-0.27079	-0.189454	-0.189279	-0.156697	-0.541745	-0.540203	-0.647632	-0.50631	0.164813	0.061815	-0.129631	-0.0910919	-0.249377	-0.0114027	-0.190323	-0.228001	-0.490406	0.734742	0.553129	-0.213127	-0.606936	-0.698851	-0.725427	-0.498384	-0.47048	-0.193128	-0.0142171	-0.331721	-0.12958	-0.278207	-0.628693	-0.46322	-0.125562	-0.1252	0.392404	0.550203	0.623043	-0.231375	0.0449732	0.383331	0.427884	-0.0906452	-0.164347	0.16589	0.190138	-0.16141	0.347236	0.067411	0.417129	-0.202315	0.157619	-0.106341	-0.287088	-0.258531	-0.584653	-0.419979	-0.394555	-0.74042	-0.383317	-0.575791	-0.48847	-0.627941	-0.656453	-0.58544	-0.349608	-0.369671	-0.633766	-0.334087	0.892368	-0.200564	-0.0272303	0.0511796	-0.0792168	-0.071598	-0.527872	-0.284667	0.215399	-0.189481	0.0739679	-0.217473	-0.671399	-0.193782	-0.0821962	-0.347575	-0.220071	-0.0121845	-0.227861	-0.186921	-0.305879	-0.357382	-0.0806822	-0.613825	0.41685	-0.501879	0.379765	0.307296	0.530972	-0.410033	0.228212	0.360019	-0.274254	0.356457	0.127515	0.339232	0.337485	-0.382022	-0.147162	-0.176328	0.711889	-0.27265	0.757858	0.231057	0.312901	0.160095	0.12263	-0.118452	0.154971	0.122389	-0.758137	-0.214082	-0.363246	-0.407719	-0.200058	-0.543205	-0.796017	-0.100535	-0.00924251	-0.0934593	-0.0690743	-0.203948	-0.606763	0.0108372	0.0185534	-0.168472	-0.125485	0.506667	0.726674	0.48415	0.436184	-0.233262	-0.73642	0.116233	0.313839	0.507809	0.615373	-0.734839	-0.520834	-0.415594	-0.754006	0.00213176	0.423887	-0.253052	-0.149286	0.131166	0.871493	-0.467224	-0.737787	-0.0832034	-0.21889	0.140148	0.128651	-0.21073	0.359623	0.216415	-0.454396	0.306107	-0.471061	-0.612772	-0.171578	-0.348053	-0.287281	-0.0156951	-0.0123177	-0.513985	-0.308293	-0.546012	-0.276327	-0.295788	0.367672	0.16427	-0.0901437	-0.526632	-0.418926	-0.341038	-0.199786	-0.206844	-0.322051	-0.471338	-0.268679	-0.460541	0.158911	0.111348	-0.219621	-0.383717	-0.685286	-0.601259	-0.272298	-0.502639	-0.152663	-0.0483326	-0.0360959	-0.582263	-0.271404	-0.151247	-0.244631	-0.12494	-0.10481	0.246591	-0.474573	-0.523635	-0.379787	-0.472539	-0.522646	-0.268165	-0.313555	0.558289	0.218136	0.419157	0.666164	-0.13617	-0.187599	-0.68111	-0.496476	-0.023675	-0.528332	0.20064	0.359853	0.197565	0.203794	-0.547287	-0.149967	-0.354548	-0.271599	-0.163881	0.501097	-0.373605	0.110411	0.146616	-0.161867	-0.634102	-0.253995	-0.55645	-0.459404	-0.416945	-0.168122	0.166262	0.436781	-0.189378	-0.65582	-0.558777	-0.636746	0.467637	-0.109213	-0.181969	-0.108251	0.0329908	-0.66088	-0.384911	-0.258018	-0.426517	0.0174434	0.202612	0.218022	0.473843	0.455732	0.383258	0.466506	0.269651	0.22874	0.163282	0.171957	0.48794	0.32572	0.253892	0.529874	0.0542371	-0.322588	-0.277209	0.0581762	0.0304092	-0.0222834	0.208858	-0.829253	-0.426721	-0.305803	-0.453997	0.343425	0.177669	0.040938	-0.0643813	0.470841	-0.00788716	0.743058	0.781059	0.54041	0.20177	0.559968	0.483295	0.126041	-0.701972	0.742384	-0.623466	-0.512827	-0.825851	0.584274	0.322424	1	0.802381	0.81369	0.730794	0.256956	-0.458696	-0.580998	0.0392157	-0.0541727	-0.123495	-0.0849452	-0.141905	0.244806	0.184377	-0.089801	0.162141	-0.146911	0.0900387	0.104418	0.110724	-0.327146	-0.420278	-0.18177	-0.0365434	0.0132405	0.169079	0.00256271	-0.161667	-0.623363	-0.0173115	-0.0565233	-0.132591	-0.153484	-0.0398752	-0.271254	0.0673557	-0.0451583	0.00485092	0.00891177	-0.175648	0.18765	0.252012	0.0505722	-0.114922	-0.119655	-0.116086	-0.200817	0.536518	0.334609	0.120039	0.112495	0.029307	0.112952	0.0282603	0.108887	-0.0587553	0.367086	-0.162231	-0.479617	-0.233588	-0.191163	-0.235938	-0.242878	-0.358527	-0.295562	-0.032268	-0.290921	-0.227083	-0.000748851	-0.612135	-0.544149	-0.681782	-0.174801	-0.2271	-0.175393	0.495185	0.397374	-0.302082	-0.253043	0.137474	0.125543	-0.302061	-0.110399	0.191343	0.214088	0.12822	0.291155	0.048504	0.169252	0.16496	0.795925	-0.414227	-0.339177	-0.776091	0.288829	-0.306721	-0.220571	-0.398375	-0.646693	0.897323	-0.634524	-0.71757	-0.735609	-0.681296	-0.698519	-0.77266	-0.79749	-0.633558	-0.623695	-0.668313	-0.627107	-0.724869	-0.58193	-0.369195	0.00479591	-0.0515354	-0.566536	0.265045	0.23422	0.15256	0.381864	0.128442	0.0255415	-0.19761	0.276108	0.304241	0.0555024	-0.0851508	-0.0454905	-0.0256777	-0.379524	0.899796	0.0776735	0.167618	-0.601978	-0.245697	-0.403159	-0.534777	-0.60795	-0.485887	-0.63284	-0.754902	-0.372879	-0.691208	-0.64755	-0.472778	-0.584818	-0.226757	-0.0737966	-0.121673	-0.486056	-0.489792	-0.184892	-0.143728	-0.555473	-0.78902	-0.0341644	-0.897115	-0.866991	-0.324934	-0.867771	-0.657794	-0.664712	-0.595734	-0.47108	-0.585994	-0.441591	0.329762	0.74138	0.715009	0.677444	-0.0431201	-0.710332	-0.057621	-0.46072	-0.3635	0.517448	0.0325949	0.524525	-0.488636	-0.426356	-0.410562	-0.326586	-0.097658	-0.174931	0.0209494	-0.128999	-0.335762	-0.448471	-0.281151	0.0363495	-0.666448	0.33712	0.567514	0.902807	-0.490073	-0.131651	0.413103	0.480854	0.409141	0.495217	-0.328022	-0.468182	-0.769952	0.337871	-0.00782314	-0.685808	-0.17083	-0.525916	0.238713	-0.126247	0.397372	-0.25523	-0.548002	-0.569808	0.338728	0.270934	0.106753	0.331073	0.0957761	0.662787	-0.133044	-0.298981	0.0051365	0.175134	-0.158051	-0.21938	-0.487707	0.349687	0.676354	-0.507881	-0.217168	-0.488026	0.0123002	0.238975	0.236918	0.604418	0.512667	0.41459	-0.568567	-0.512045	-0.354298	-0.346135	0.558461	-0.213631	-0.337933	-0.15813	-0.427609	-0.163313	-0.505053	-0.376881	0.252073	-0.00904559	-0.468284	0.0327234	0.142295	0.310504	-0.384017	-0.0235624	-0.519684	-0.390155	0.0297956	-0.00662043	-0.258077	-0.732294	-0.642157	-0.546763	0.206916	0.264122	0.285257	0.0162571	-0.619545	0.0411277	-0.691597	0.42124	0.301272	0.0457111	-0.293285	-0.267569	-0.67378	-0.689598	-0.364568	-0.420862	-0.217551	0.519878	0.740403	0.688697	0.390046	-0.190824	0.585839	0.473332	0.325231	0.217738	0.531574	0.697133	0.658629	0.775966	-0.0400494	0.464756	0.166156	0.465974	0.915048	0.345778	0.171557	-0.164679	0.142651	0.797229	-0.784662	-0.524357	-0.519351	-0.539816	-0.605385	-0.724964	0.649247	0.50754	0.621531	0.570058	0.0866472	0.307241	0.20483	0.720142	0.532314	0.438376	-0.531936	-0.563919	0.422993	-0.465591	0.432287	-0.187727	0.181624	0.165545	-0.0753484	0.206575	0.309745	0.499724	0.535633	0.602011	-0.0831405	-0.0557074	0.189048	-0.405651	-0.327635	-0.454386	-0.152681	-0.235356	-0.748538	-0.571656	-0.5966	-0.107878	0.122183	-0.00562333	-0.411429	-0.203225	0.130925	0.0244566	-0.0534216	0.392521	-0.154136	-0.0359869	0.185721	0.342496	0.514811	-0.214179	-0.55423	-0.445212	-0.323347	0.0424821	-0.035608	-0.241717	-0.167958	-0.479504	0.40168	0.00257762	-0.208464	0.534711	0.385926	0.678814	0.724602	0.738247	0.32259	0.490466	0.347361	0.502309	0.701779	0.77896	-0.656316	0.0826085	-0.360329	-0.702568	0.260917	0.170013	0.268035	-0.412326	0.417722	0.572435	0.353152	0.790536	0.773926	0.590414	0.704914	0.826635	0.570544	0.734354	0.834035	0.132176	0.398301	-0.166122	0.648687	0.685611	0.324663	0.171919	0.190466	0.443388	0.492648	0.567999	-0.241851	0.22782	-0.157082	-0.137768	-0.139574	0.404232	0.011631	-0.550827	0.586344	0.0267654	-0.631446	0.646067	-0.383601	-0.539705	-0.572071	-0.376364	-0.455089	-0.268989	0.675005	0.244897	0.40569	0.524186	0.433904	0.705499	-0.233486	-0.362392	-0.281598	-0.23428	-0.364806	0.216114	0.595943	-0.0996196	0.53453	0.026726	-0.0487814	0.0731387	0.790945	-0.273007	0.197038	-0.401605	-0.540891	-0.074412	0.819622	0.248331	-0.466926	-0.502056	0.0600129	-0.588475	-0.174238	-0.269326	0.0785005	-0.392194	0.0417652	0.174783	0.347975	0.714473	0.526074	0.282159	-0.617806	-0.00626027	-0.00976992	0.685269	0.068622	0.32457	-0.259306	0.446058	0.391594	0.750643	-0.257367	-0.433169	-0.871808	-0.655827	-0.392847	-0.558492	0.449565	0.571121	0.640689	0.828651	0.353072	0.77533	0.250026	0.134951	-0.423736	0.646532	0.0587723	-0.451459	0.341304	0.67641	0.777406	0.352987	0.515747	0.55587	0.410867	-0.206713	0.64061	0.709457	0.00763692	-0.0789688	0.699763	0.531796	0.620463	0.193429	0.107592	-0.636273	0.766367	0.776085	-0.204054	0.47343	0.429955	0.2389	-0.317075	0.16039	-0.099547	0.238398	-0.239663	0.30169	-0.051666	0.297767	-0.189086	0.651045	-0.151441	0.770554	0.549369	0.315053	0.720365	0.65104	0.513721	0.630362	0.425959	0.306482	-0.199954	0.4718	0.592151	-0.110369	-0.444966	-0.350627	-0.645513	-0.301687	-0.101907	0.826418	0.425565	-0.319953	-0.350095	-0.378361	0.501781	-0.249981	-0.297633	-0.456885	-0.501257	-0.48041	-0.661977	-0.37174	0.705196	0.610531	-0.420752	-0.296387	0.754371	0.472948	-0.151953	-0.215451	-0.190524	0.724742	0.588571	-0.495603	0.439168	-0.00445512	-0.105897	-0.149022	0.778134	-0.493498	-0.66703	0.57643	-0.555265	0.0467968	0.0782663	0.32515	0.218358	0.60155	0.867547	-0.284368	0.451209	0.64749	0.737217	0.815482	0.451192	-0.267404	-0.254405	0.155033	-0.129661	0.143186	-0.0544973	-0.102363	-0.199821	-0.202063	0.159509	0.373709	-0.531891	-0.287076	-0.741998	-0.390374	-0.216783	-0.491733	-0.493196	-0.168987	-0.421107	0.0661761	0.7618	0.55593	-0.15983	0.873327	0.793677	0.395824	0.0224679	0.74759	-0.585508	0.690986	0.738002	0.318094	-0.358048	0.0670046	-0.585506	-0.58959	0.688999	0.627134	-0.119906	-0.354086	-0.520823	0.26182	-0.370155	-0.125766	-0.179437	-0.183065	-0.20533	0.291848	-0.125645	0.019469	-0.442542	-0.249755	-0.108705	0.362009	0.832799	0.301197	0.214108	-0.6916	-0.132553	-0.164791	0.411456	0.5445	0.501559	-0.0601083	-0.383729	-0.337699	-0.5727	-0.534272	-0.490542	0.376077	-0.515764	-0.395053	-0.578873	-0.503609	0.31361	0.37381	0.781438	0.444448	0.580063	0.196257	0.719159	0.572099	0.263674	0.875801	0.910406	0.351769	0.721096	0.272008	0.472741	-0.47968	0.671285	0.493783	0.0532752	0.459176	-0.415676	-0.000506021	-0.612837	-0.403714	-0.443989	0.587871	-0.283287	-0.342067	-0.403318	-0.339407	-0.338442	-0.367764	-0.409424	-0.376531	0.280774	-0.427322	-0.745306	-0.368628	0.358437	-0.119343	-0.386845	-0.0148228	0.0986148	-0.231561	-0.169429	-0.58515	-0.0900788	0.0905693	0.00294926	0.0536018	-0.096697	0.222147	0.488216	-0.350164	-0.142846	-0.334076	0.674017	-0.305755	-0.243311	0.678398	0.407933	0.119808	-0.120422	-0.405329	-0.388519	-0.450727	-0.102474	-0.0877154	-0.0658612	-0.647202	-0.20223	0.0732012	0.144051	0.259811	0.451894	-0.422256	-0.443356	-0.25383	-0.0866537	0.714229	-0.0985749	0.862544	0.321497	0.444835	0.0831787	-0.0675844	0.0548054	-0.291267	-0.792116	-0.640334	-0.44532	-0.527111	-0.7696	-0.422335	-0.0499929	-0.409464	-0.0267514	-0.0925384	-0.0441672	-0.027689	-0.698304	-0.565441	0.489979	0.0552951	0.0740463	-0.585488	-0.396801	-0.478534	-0.266783	-0.434293	-0.301372	0.460234	0.564503	-0.0700645	-0.0748399	-0.135652	0.0521216	-0.153	0.403782	0.71297	0.243044	-0.328635	0.227609	0.197749	-0.284414	-0.577805	0.559549	0.636541	0.494719	0.212867	-0.523292	-0.17044	0.5461	0.317782	0.296537	-0.486068	0.764237	0.798915	0.70405	0.315197	-0.59481	0.824729	0.725895	0.637303	-0.572588	-0.609896	-0.258091	-0.224071	0.838305	0.725589	-0.0820363	-0.0146861	-0.23583	0.551154	0.717803	0.772998	0.508084	0.0265418	0.675588	0.367262	0.663217	0.554614	0.476628	0.682413	0.684314	0.517076	0.609445	0.441661	0.472054	0.432721	0.683648	0.152843	-0.0496913	0.465474	0.309014	0.581763	0.42455	0.128603	0.369901	0.628203	0.774156	0.82855	0.832843	-0.652292	0.706126	0.699308	0.00447813	0.23811	0.769527	0.55745	0.007386	0.591199	-0.106081	0.760467	0.747414	0.764787	0.831102	0.73585	0.652446	0.580935	0.57056	0.406112	0.747386	0.585421	0.341144	0.319964	0.677035	0.518679	0.139934	-0.666028	-0.135686	0.0185912	-0.0910857	0.262259	0.370293	0.470737	0.463071	0.612259	0.646734	0.184934	0.495892	0.666618	0.771805	0.751064	0.558418	0.798575	0.608778	0.697397	0.538738	0.70809	0.272699	0.0739432	0.207289	0.247237	-0.223938	0.593617	0.478529	0.122453	-0.322972	0.867535	0.827839	0.900746	0.723094	0.783688	0.832796	0.724656	0.569901	0.54281	0.591742	0.502108	0.191792	0.666647	0.65999	0.569855	0.695957	0.873919	0.591533	0.573993	0.640253	0.557711	-0.427409	0.695842	0.3746	0.0249276	-0.0995383	0.89511	-0.541555	-0.369607	-0.632406	-0.602018	-0.267264	-0.0715346	0.00406436	-0.536508	-0.424419	-0.418861	-0.777164	0.201145	-0.500601	-0.458941	0.22526	-0.259276	-0.152695	0.395823	0.0697582	-0.32778	-0.615465	-0.672607	-0.438836	-0.528326	-0.615852	0.391535	-0.515128	-0.455423	-0.627414	-0.425251	-0.571701	0.319855	0.153703	0.12934	0.605719	0.207477	-0.246892	0.150399	-0.802655	-0.699039	-0.770441	-0.649674	-0.209165	0.0354037	0.182742	-0.0282987	-0.137595	-0.103357	-0.137846	0.743401	0.561007	-0.693214	0.830438	0.788222	0.657664	0.671266	0.792881	0.377903	0.462922	-0.373215	0.58922	-0.572843	-0.549985	-0.794579	0.0606929	-0.40309	-0.58476	-0.116806	-0.447396	-0.675217	-0.319736	-0.227461	-0.0421964	-0.0582915	-0.595016	-0.420792	0.618905	-0.718665	-0.682951	-0.733939	-0.585892	-0.612698	-0.523559	-0.531044	-0.395313	-0.363279	-0.130578	-0.545011	-0.158629	-0.224679	0.00369124	0.327199	0.590097	-0.179869	-0.458752	-0.552078	-0.72159	-0.405137	-0.249405	-0.107732	-0.463329	0.425742	-0.247578	-0.19682	-0.206673	-0.139223	-0.652379	-0.774086	-0.644267	0.724343	-0.382715	0.0658702	0.384886	-0.101644	0.478299	0.209108	0.470574	0.488018	-0.0972721	0.0104474	-0.0319936	0.874735	0.822212	0.0187789	-0.379492	-0.271682	-0.0028618	0.212906	-0.35178	-0.504337	0.243974	0.820074	0.138674	0.476583	0.106203	0.324915	-0.0203033	-0.377718	-0.217972	-0.6433	-0.318339	-0.174327	0.510084	0.557727	0.561133	0.644667	0.663302	0.590722	0.651379	0.671557	0.669874	0.51715	0.515191	0.550496	-0.176642	0.361928	0.294966	-0.505409	0.0313864	0.193098	0.0457027	-0.338278	0.640582	0.549734	0.565133	0.504187	0.433959	0.517658	0.554225	0.519613	0.465004	0.0941698	-0.485604	0.203328	0.237734	0.449518	0.530572	-0.255904	-0.403547	-0.333626	-0.0281693	0.561055	0.76601	0.813293	0.549157	0.693382	-0.30743	0.25988	0.37619	-0.380294	-0.424195	-0.797917	-0.637495	-0.32298	-0.511606	-0.174001	-0.247302	-0.750395	-0.275551	-0.328288	-0.323472	-0.352049	-0.0681622	-0.600261	-0.531888	-0.609769	0.193866	-0.157101	-0.00454657	-0.249437	0.460677	0.622921	0.587541	0.293261	-0.442919	-0.755974	-0.334229	-0.404924	-0.590708	-0.453732	0.0537415	0.544063	-0.397187	0.00956626	0.237251	0.815295	-0.710515	-0.613693	0.279641	0.428482	0.843454	0.505167	0.533678	0.889356	0.818833	-0.0683713	0.115534	0.247772	0.640457	-0.164109	0.811615	0.649315	0.603163	0.347696	-0.215171	0.578195	0.46858	0.309438	0.745464	0.875951	0.793199	0.683624	0.607809	0.791593	0.848195	0.338375	0.727878	0.822848	0.131457	0.0897949	-0.681971	-0.754803	-0.689477	-0.742474	-0.55975	-0.14202	-0.270114	-0.138615	0.524972	0.811375	-0.0498767	0.156622	-0.236734	-0.102222	0.0761917	-0.753015	-0.707563	-0.565808	-0.711101	-0.604481	-0.589628	-0.555842	-0.64888	-0.598593	-0.109267	0.14071	0.0311825	0.681742	0.779952	0.33217	0.77376	0.692583	0.85334	0.799718	0.709024	-0.129298	-0.0184821	0.0741499	0.682091	0.531066	0.716008	0.825798	0.407684	0.209337	0.0852314	-0.323324	0.204554	0.605728	-0.196964	-0.338477	-0.444147	-0.330551	-0.195385	-0.429167	-0.148055	-0.235025	-0.0513844	-0.188724	0.046677	-0.171743	0.129884	0.194708	0.84233	0.175931	-0.770191	0.221858	-0.208351	-0.517594	-0.0511433	-0.347536	0.111121	0.583598	0.0153042	0.0658531	-0.104378	0.128126	0.702715	0.535166	-0.572391	-0.542001	-0.571653	-0.666329	-0.735714	0.362372	0.749552	0.190308	0.380744	-0.121138	0.419356	0.220018	-0.600465	0.604953	0.413286	0.772074	0.783652	0.761775	0.866401	0.570101	0.591135	-0.397465	0.72826	0.739431	0.519935	0.408354	0.528007	0.285018	0.732494	0.677021	0.684685	0.173965	0.590676	-0.105557	0.776955	0.486462	0.663711	-0.404708	-0.150367	-0.601091	0.455649	0.269667	0.641586	0.45973	0.0135205	0.532859	0.217813	0.458433	0.598605	0.662057	-0.190838	-0.0224096	-0.378799	-0.657997	-0.0666932	0.112949	-0.289785	0.560755	0.507009	0.593432	0.178229	0.39323	0.481813	0.779736	0.692517	0.158172	0.689797	0.13513	0.494223	0.687694	0.480193	0.882185	0.842885	0.411848	0.705309	0.872825	-0.22892	-0.401392	0.487406	0.651842	0.79182	0.753929	0.705491	0.687329	0.809506	0.528346	0.634568	0.626185	0.863507	0.594809	0.00426969	-0.441383	0.541871	0.246201	0.591668	-0.654295	0.463527	0.628981	0.589461	-0.153085	-0.0197624	-0.717362	-0.238721	0.010565	0.149771	0.765922	-0.220073	-0.0988535	-0.414531	-0.152465	0.179813	0.00158594	-0.177294	-0.297584	-0.0325602	-0.0553506	0.0613028	0.00777916	0.0521052	-0.0656578	0.517614	0.195357	0.0992108	0.455654	-0.208443	0.0942136	0.408474	0.202358	0.777916	0.760178	0.391215	0.397762	0.0182037	-0.596751	-0.366829	-0.260062	0.0312488	0.303428	0.395346	0.220475	0.0289035	0.201642	0.0428668	0.301762	0.286131	0.728297	0.844959	-0.560755	-0.457447	0.212437	0.306213	0.485024	0.35196	-0.192095	0.173008	-0.268948	-0.223796	-0.278932	-0.178461	-0.253852	-0.49415	-0.317989	-0.481097	0.619524	0.18827	0.38107	0.505789	0.671577	0.590664	0.466304	0.535612	0.632555	0.298545	0.233117	0.594004	0.290451	0.433254	0.386816	0.472387	0.62823	0.608843	0.494529	0.523023	-0.0427937	-0.314531	-0.234774	-0.133022	-0.258426	-0.0652542	-0.263998	0.605949	-0.451201	-0.390784	0.531835	0.680371	0.540807	0.602174	0.431657	-0.655123	-0.17272	-0.220743	-0.084646	-0.4798	0.562451	0.796828	0.326483	0.644619	0.732986	0.776567	0.796403	0.441216	0.649117	0.225002	-0.430026	-0.508974	-0.701659	-0.127155	0.144143	0.736685	0.353821	0.655118	0.211167	0.103496	-0.3225	-0.0261295	0.567286	0.304597	-0.502304	-0.256742	0.736919	0.642399	-0.213339	0.155636	-0.0705887	0.371016	-0.422484	0.37666	0.59341	0.586849	0.00665581	-0.462942	-0.160325	-0.0524879	-0.637353	-0.6178	-0.673726	0.10398	0.191397	-0.177242	0.18861	0.17313	-0.389529	0.130758	0.223074	0.125542	0.106117	-0.0197605	0.122372	0.292277	0.418167	0.374987	0.459084	-0.418461	0.192078	-0.0758931	-0.0872089	0.199738	0.0236934	-0.178811	-0.420425	-0.641368	-0.483908	-0.0999994	-0.0136154	0.22064	-0.548925	-0.7089	0.477248	0.468298	0.521423	0.609831	-0.412452	0.0845078	0.475197	0.595756	0.0621491	-0.524172	-0.674841	-0.576144	-0.206127	-0.239315	-0.0924139	0.0725312	0.519412	0.857794	0.0722002	-0.259372	-0.237792	-0.186319	-0.215207	0.0162146	0.476861	0.350443	0.706971	0.498692	0.334614	0.0685613	0.385242	0.290088	-0.689924	-0.537548	-0.145615	0.592513	0.421502	0.767103	0.0035541	0.373553	0.525679	0.710373	0.379001	0.635835	0.539513	-0.324971	-0.321681	-0.251298	-0.246062	-0.368377	0.0211342	0.673897	0.447914	-0.226096	0.0839606	-0.347089	-0.011782	0.470192	0.233583	-0.483854	-0.067183	0.344076	0.321453	0.530164	0.634877	0.410111	0.765128	0.571817	0.233406	0.696533	0.00050893	-0.108013	0.522845	0.118919	-0.674197	-0.137116	0.133534	-0.189485	0.223802	-0.209045	-0.466613	-0.455653	-0.442937	-0.324829	0.470175	-0.325131	0.188163	0.161241	0.203754	-0.522363	-0.574259	-0.226808	-0.275918	-0.111975	-0.0301112	0.707482	0.779392	0.816153	0.778357	0.792809	0.685146	0.596111	0.234456	-0.0235138	-0.170394	0.602013	0.684841	0.621378	0.786512	0.766466	0.130037	-0.493346	0.73737	0.400539	0.483456	-0.378855	-0.30166	-0.349344	-0.360764	-0.192924	0.275173	-0.459023	-0.126268	-0.260612	0.409772	-0.26448	0.436328	-0.112799	0.619601	0.65474	0.603647	0.396047	-0.610795	-0.498402	-0.0641938	-0.277025	-0.381934	-0.312598	0.456675	-0.339915	-0.135224	-0.106143	0.110196	-0.16089	-0.588844	-0.497608	-0.222032	-0.645487	0.153515	0.524853	-0.0298738	0.642575	-0.197847	0.340802	0.468975	0.0258132	0.102245	-0.13482	0.626918	0.762608	0.106668	0.201877	0.239768	0.258169	-0.518774	0.189631	-0.147061	-0.129388	-0.0971407	0.18361	0.0172974	-0.44395	-0.0578903	-0.318738	0.500117	0.435208	0.198032	-0.154628	0.132785	0.231313	0.315206	0.283852	0.197137	0.105518	-0.279074	0.272216	0.163504	0.0162317	0.468692	0.34111	0.335101	0.739233	-0.419404	0.230241	-0.170738	-0.462327	0.0292825	0.186262	0.459519	0.230095	0.440338	0.0425269	0.571034	0.142493	0.165615	0.11831	-0.382826	-0.57841	-0.725212	0.267028	0.0111313	0.297182	0.501715	0.324622	0.449983	0.843554	-0.061739	-0.78356	0.339014	0.190694	0.46194	0.353815	0.271565	0.321067	0.503139	0.143854	-0.658029	-0.587508	0.396136	0.451344	0.271867	0.441114	0.316432	-0.178588	-0.0963352	0.348198	0.191716	-0.130584	0.687405	0.768683	-0.29921	0.00552539	0.13118	0.323102	0.774626	0.712423	0.448113	0.542102	-0.130819	-0.430936	-0.0879137	-0.307991	-0.644666	-0.446944	0.12079	-0.0778783	-0.456642	0.559228	0.850787	0.0994792	0.501447	-0.226444	0.0778982	-0.480753	-0.635632	-0.0407213	-0.206943	-0.0657104	-0.105935	-0.126299	0.456096	0.505826	-0.218428	-0.390234	0.0622042	0.33327	0.133923	0.459576	0.129423	-0.552045	-0.10309	-0.232117	-0.0206814	0.591604	0.000354997	0.010769	-0.190779	0.0772899	-0.305838	-0.387054	-0.49118	-0.355955	-0.441214	-0.5709	-0.53332	-0.402225	-0.223249	-0.231192	-0.275576	-0.226208	0.0718209	0.193579	-0.589686	-0.55905	-0.647132	-0.277789	0.0708103	-0.076098	-0.235286	-0.445748	-0.292441	-0.150388	-0.122178	-0.020882	-0.129911	-0.115872	-0.00445674	0.462174	0.515939	0.467288	0.692518	0.707693	0.791714	0.641656	0.711657	0.70948	0.71273	0.720129	0.646621	0.860494	0.788221	0.642369	0.852366	0.425872	0.801749	0.681746	0.744704	0.654632	0.0258887	-0.068493	-0.0345586	-0.437254	0.0597784	0.570011	-0.139114	-0.641839	0.183207	-0.235123	0.175518	0.414624	-0.611472	-0.158352	0.528996	0.492522	-0.369271	-0.549071	0.216334	-0.37313	0.0394603	0.0993139	0.396303	0.202666	-0.196151	-0.22696	0.251102	-0.127471	-0.246994	-0.164923	0.0724716	0.156489	-0.20961	-0.301871	-0.0552639	-0.100737	0.0413559	0.00255637	-0.0185895	-0.0478743	0.0718792	-0.260428	-0.108022	-0.031113	-0.107304	-0.0784159	-0.0118944	0.059099	0.103082	-0.206758	-0.374812	-0.113952	0.0881164	0.167722	-0.157798	-0.17825	-0.245846	-0.156949	-0.147605	-0.28506	-0.219988	-0.12598	0.221139	0.275983	-0.225185	-0.173653	-0.298851
PSPTO_3359-hypothetical protein	0.787667	0.67628	0.587406	0.376884	0.0428944	0.332733	0.301027	-0.217565	-0.472314	-0.217348	-0.240329	-0.0124507	-0.583005	-0.645074	-0.215996	-0.218589	-0.534825	0.263647	-0.312909	-0.0064066	-0.389534	-0.468764	-0.0710615	-0.681924	-0.0551867	-0.154467	-0.670726	-0.433455	0.183128	0.219301	-0.15612	-0.0487097	-0.275814	-0.257391	-0.0018522	-0.0163855	-0.3491	0.0352408	-0.00420774	-0.565086	-0.219461	-0.331626	0.679812	0.601636	0.517467	0.352304	0.369465	0.377388	0.772201	0.705557	0.881654	0.71688	0.595158	0.705348	0.571017	0.300113	0.707373	0.517193	0.835491	0.699254	0.564303	0.545322	0.453708	-0.149608	-0.535012	0.455221	0.474928	-0.315963	-0.214162	-0.23172	0.381416	-0.572888	-0.682038	-0.432873	0.194339	0.378743	0.144364	0.147582	0.0971895	-0.267341	0.156372	-0.320102	-0.280749	-0.491523	-0.427803	0.33328	0.85208	0.827545	0.708103	-0.03057	0.355468	-0.472084	0.589588	0.185016	0.593378	0.690139	0.0877661	0.807917	-0.577739	-0.386701	0.808865	-0.0389583	0.470657	0.484296	-0.178393	-0.625481	-0.0858344	-0.380225	-0.149705	0.839496	0.483656	-0.228994	0.123107	-0.328336	-0.68871	-0.500945	-0.0758016	-0.523616	-0.332933	-0.0944273	-0.238497	-0.37332	0.56906	0.0729078	0.0670429	0.27927	0.487522	0.327166	0.505542	-0.18879	-0.0878229	-0.0337745	-0.550869	0.581128	-0.372976	-0.708596	-0.225372	0.368545	0.434908	-0.540842	0.105402	0.188696	-0.109556	0.670018	0.795464	0.846831	0.731744	-0.142419	0.302014	-0.0290211	0.827916	0.843331	0.637476	0.65069	-0.463549	0.167393	0.0778208	0.0688419	-0.149668	-0.333471	-0.378686	-0.651553	-0.141565	0.353571	0.263399	0.314614	-0.11236	-0.268754	-0.0827213	0.424889	-0.504354	-0.372176	0.740466	0.0499715	-0.0929237	-0.039797	0.55842	0.665744	0.754808	0.661155	0.48535	0.257267	0.708913	-0.593491	-0.81404	0.0359023	0.581359	0.149267	0.279425	-0.0969655	0.44864	0.343908	0.574602	-0.264198	0.258445	-0.431832	-0.400496	-0.419066	-0.0414563	-0.755357	-0.457882	-0.681565	-0.211081	-0.345734	-0.144576	-0.312872	-0.162	-0.410771	-0.426814	-0.10652	-0.279698	-0.658993	-0.376692	-0.20835	-0.320231	-0.216097	-0.363752	-0.621123	-0.300594	-0.103479	-0.542575	-0.0223848	-0.0295074	-0.152273	-0.248291	-0.0525794	-0.0537397	-0.297272	0.623936	0.187603	-0.454003	-0.258508	0.146995	-0.231149	-0.180345	-0.164886	-0.215955	-0.277694	-0.134633	-0.0933123	0.387108	0.498453	-0.256763	0.529909	0.0105877	0.414972	-0.112801	-0.174389	0.102093	0.060898	-0.122968	-0.724581	-0.136814	0.0434127	0.41421	0.681901	0.313313	-0.211704	-0.755086	-0.302698	0.284563	0.864464	-0.092952	0.442273	0.583216	0.486592	0.745883	-0.118218	0.090666	-0.26101	-0.255971	-0.265291	0.100129	0.331898	0.352581	-0.229524	0.24414	0.10742	0.211786	0.816282	0.709676	0.674374	0.59106	0.266471	0.348426	0.355365	-0.347576	-0.308538	0.243158	-0.241959	-0.541455	0.360127	0.185176	-0.338877	0.534075	-0.0995295	0.787911	0.79339	0.0897067	-0.20738	-0.501204	-0.671904	0.675077	0.253926	-0.188288	0.562741	0.0306072	0.0397876	0.0865585	0.472154	0.455967	0.547549	0.260333	-0.118291	-0.1041	-0.246308	0.239338	0.0930983	0.771208	0.781055	0.716693	0.684194	0.649146	0.422881	0.468506	0.756178	-0.445429	-0.197387	-0.752054	-0.633812	-0.806234	-0.685424	-0.536198	-0.819436	-0.776488	-0.581544	0.291994	-0.201312	-0.301185	0.00320917	0.174405	-0.122715	0.106006	-0.260064	0.875442	0.00927515	-0.06467	-0.29482	0.46227	0.410254	0.173041	-0.293827	-0.434464	-0.146671	0.456214	0.318193	0.416453	0.497344	0.673732	0.558329	0.242289	-0.171112	-0.306452	0.591984	0.205635	0.611992	0.72034	0.637317	0.652074	0.363719	0.61815	0.520493	0.573887	0.567921	0.634155	0.552278	0.461455	-0.32767	0.0573522	0.0813463	0.350058	-0.0507986	-0.158973	-0.846874	-0.683282	-0.662449	-0.827101	-0.532544	-0.801103	-0.831219	0.467014	0.507975	0.430417	-0.732787	0.606671	0.234414	0.687016	0.666785	-0.521235	-0.523509	-0.310558	-0.154729	0.258255	-0.505194	-0.631459	0.163728	0.113795	0.517535	0.130897	-0.15848	-0.0648635	-0.0780462	-0.349803	-0.26952	0.654352	0.807484	0.758614	0.71668	0.501074	-0.606346	0.237419	-0.157289	-0.13979	-0.169082	-0.503369	-0.249524	-0.180202	-0.144976	0.24625	-0.157179	-0.0512214	0.472838	-0.292476	0.611195	-0.545372	-0.267813	0.269442	0.492431	0.0421819	0.440973	0.0270528	0.0966252	-0.253662	-0.33312	-0.104321	-0.516276	0.288473	-0.778986	0.643067	0.710237	0.525336	0.661716	-0.0711942	0.17623	0.246206	0.531479	-0.760033	-0.772058	-0.797072	0.0826632	0.657599	0.193666	0.798849	0.844782	0.761189	0.744962	0.391034	0.103406	0.293507	-0.092958	0.0712927	0.311053	-0.173513	-0.377371	-0.454529	-0.0932782	0.597274	0.508355	0.241471	-0.737137	0.267404	0.352201	0.28839	0.725834	0.556446	0.517437	0.463622	0.509096	0.516665	0.582207	0.493207	0.381301	0.48964	-0.287581	-0.0648967	-0.219477	-0.317062	-0.118753	0.0201395	-0.105177	-0.0608655	0.292317	0.645777	0.469688	0.387038	-0.339714	0.367221	0.789208	0.204842	0.100666	-0.158874	0.109247	-0.263416	0.623383	-0.0800945	0.639186	0.711828	0.0236782	0.156051	0.406643	0.369898	0.817696	0.792948	0.529035	0.553411	0.709594	0.775169	0.610105	0.689112	0.655408	0.506944	0.621889	0.730123	0.719592	0.596985	0.61726	0.316284	0.674697	0.553957	0.625642	0.734886	0.699662	0.616554	0.619148	0.624124	0.668896	0.699465	0.66903	0.706477	0.609047	0.559006	0.731746	0.51827	0.708583	0.786972	0.775435	0.839617	0.673304	0.718281	0.827673	0.762968	-0.233067	0.672412	0.788449	0.751567	-0.421377	-0.402604	-0.282872	-0.203392	-0.437829	-0.228396	0.253257	-0.615221	-0.469305	-0.513006	-0.27569	-0.35063	0.0655441	0.768669	0.695267	-0.326973	-0.389628	0.144788	0.120348	0.0906278	-0.459922	-0.141083	0.439138	0.137331	0.351038	0.43729	0.763111	0.65382	0.824605	0.81835	0.804311	0.803336	0.81919	0.826228	0.695741	0.776241	0.644575	-0.278461	0.0788848	-0.379357	-0.166002	-0.292644	-0.185147	-0.105734	-0.0158792	-0.372939	-0.0529779	0.317906	0.262134	-0.0653655	-0.137754	0.246964	0.703765	0.562626	-0.192095	-0.539546	-0.659002	-0.839226	0.410097	0.00158718	0.217955	-0.593969	0.265071	-0.627837	0.175907	0.105121	0.0110406	-0.423549	-0.165888	-0.347781	0.0844006	-0.608244	-0.0415075	-0.49923	0.102562	0.644672	0.252175	0.45143	-0.341543	0.0371399	-0.675929	0.13062	0.558584	-0.0818336	-0.192145	-0.298634	0.495589	-0.311286	-0.522096	0.578715	0.673123	0.455291	0.832034	0.180812	0.541644	-0.31855	-0.430376	-0.39563	0.296164	-0.459667	0.122724	0.0171277	-0.0125599	-0.054902	0.313282	0.56894	0.278726	-0.288426	-0.448758	-0.6441	-0.729285	-0.186508	0.462209	0.466337	-0.0341724	0.777533	0.455517	0.685899	0.648918	0.411815	0.292629	0.0223382	0.707582	0.743929	0.749061	0.707379	-0.202063	-0.348906	0.730897	0.374335	0.684911	0.841451	0.762967	0.738857	0.834431	-0.422011	-0.307465	-0.307217	-0.388234	-0.639148	0.071446	-0.178288	0.124914	0.0981471	0.112115	0.17043	0.285455	0.0577292	0.313674	-0.0194245	0.756763	0.857671	0.834515	0.41272	-0.602704	0.289413	0.0402076	0.0506767	-0.0059823	-0.129171	-0.0152418	-0.22642	-0.210714	-0.206375	-0.460127	-0.151189	-0.490412	-0.409449	-0.472418	-0.275943	-0.600402	-0.0969316	-0.200477	-0.576665	-0.396513	-0.0513223	-0.363637	-0.266248	-0.0492856	-0.31649	-0.225433	-0.473754	-0.233137	-0.440456	-0.489186	0.0213594	-0.239884	-0.0425937	-0.420457	-0.225119	0.0500947	2.9793e-05	-0.0835924	0.00453454	-0.119546	-0.135591	-0.333833	-0.639647	-0.518474	-0.388707	-0.452006	-0.172182	-0.372271	-0.486144	-0.496843	-0.135415	-0.472024	0.400017	0.347539	-0.439481	-0.412948	-0.573482	-0.741307	-0.648721	-0.479821	-0.775096	0.493256	0.212006	0.0471743	0.000113092	0.416474	0.629001	-0.230609	-0.5584	-0.715159	-0.448598	-0.182582	0.235748	-0.0647347	-0.356799	-0.100856	-0.194419	0.568298	0.0725077	-0.0830346	-0.0992753	0.373657	-0.191611	-0.100714	0.0120763	0.384412	0.173378	0.310946	-0.526489	-0.320214	0.236195	-0.479688	-0.259653	-0.190996	0.0964673	0.24201	0.572917	0.392632	0.411936	-0.564342	0.344994	0.118908	0.443402	0.53771	0.694975	0.820116	0.0308004	0.577318	0.493255	0.38341	0.58167	0.620863	0.449433	0.24641	-0.118979	0.366683	0.784404	0.719797	0.198444	-0.256423	0.212339	0.268576	0.413495	0.799759	-0.580485	0.539485	0.906429	0.687584	0.789752	0.576431	0.508267	-0.430967	-0.0116285	-0.185311	-0.306088	-0.325828	-0.0483068	0.563067	0.0889137	0.39312	-0.0615112	-0.329898	-0.574853	-0.0396489	-0.758089	0.0104618	-0.112204	-0.443087	0.337903	-0.238967	0.632927	-0.016276	0.18196	0.283106	0.362271	0.50632	0.21265	0.411442	0.0200243	0.103809	-0.405194	-0.159754	-0.271961	-0.528095	-0.443837	0.700154	-0.0928261	0.071408	-0.208254	-0.039261	-0.402828	-0.196719	-0.360901	-0.753038	-0.512796	-0.430729	-0.615937	-0.443984	0.381021	-0.370136	-0.418259	-0.134031	-0.207703	-0.850128	-0.526451	-0.710478	0.393958	-0.469613	0.269232	-0.107096	0.215095	0.395998	0.0251997	0.7107	0.728067	0.669496	0.417172	0.362628	0.660853	0.527763	0.334362	-0.486115	-0.427231	0.0427319	0.183624	0.344654	0.0372191	-0.172789	-0.554449	-0.602792	-0.536543	-0.649147	-0.585237	-0.547538	0.68746	0.776799	0.788531	0.780165	0.489212	0.618124	0.333298	0.561512	0.636019	0.502913	0.642716	0.711596	0.167712	0.125475	0.00393763	0.0630447	0.011768	-0.34746	-0.0284883	-0.120098	-0.119352	-0.370676	-0.456365	0.0130524	0.0834269	0.5826	0.309496	0.853367	0.62851	0.619223	0.619647	0.098243	0.228765	0.121363	0.368711	0.40889	-0.154174	0.545634	0.32029	0.62374	0.588067	-0.0599287	-0.714933	-0.780951	-0.796949	-0.425931	-0.310152	-0.295058	-0.357042	-0.387653	-0.38956	-0.299743	0.311547	-0.28259	-0.256195	0.484391	-0.106193	-0.0347136	0.385717	0.4724	0.0286359	0.390785	0.300361	-0.197041	-0.180637	0.273203	0.57335	0.465788	0.155921	0.330614	0.256331	0.0730993	0.0412585	-0.4091	-0.0570096	0.392721	-0.040412	-0.761572	-0.0463189	0.624462	0.479978	0.671288	0.480422	-0.0129257	-0.14718	0.205516	-0.208445	-0.439257	0.281852	0.001949	-0.129606	-0.00144682	0.626667	0.508484	0.547422	0.51579	0.279628	0.231602	-0.623576	-0.415908	-0.33815	0.146492	0.23067	0.18228	-0.493656	-0.276668	0.301826	-0.403109	0.315416	0.397514	0.390888	0.470481	0.450429	0.358881	0.322069	0.375142	0.432714	0.431537	0.376045	0.331249	0.496715	-0.388864	-0.444604	-0.101164	-0.0456202	-0.197577	0.0680328	0.0672503	0.187797	-0.136823	0.578646	-0.727054	-0.749738	-0.625649	-0.479528	0.774266	0.154307	0.435594	-0.528862	-0.0223762	0.239339	0.602187	0.409433	0.635418	-0.439305	0.321176	0.217644	0.834206	0.507519	-0.59568	0.56052	0.310576	0.272135	-0.417637	0.555012	-0.224011	0.460326	0.0916994	0.180923	0.459162	0.477422	0.43887	0.759428	0.432243	0.497841	0.280729	-0.543854	-0.321131	-0.0558418	-0.426439	-0.838816	0.016066	0.762688	0.480514	0.653654	0.470888	-0.253132	-0.000774902	-0.21788	-0.149854	-0.141136	-0.0784072	-0.371766	-0.211127	-0.680138	-0.263584	-0.211044	0.594824	-0.641993	-0.324616	-0.0997186	-0.527832	0.570642	0.662138	0.767027	0.772067	0.767343	0.730133	0.455794	0.201156	-0.634334	-0.37859	-0.15221	0.37108	0.248858	-0.166521	-0.5777	-0.118682	-0.0812389	-0.389477	-0.0971428	-0.247054	0.219037	0.013031	0.293374	0.663533	0.494915	0.307647	0.48039	-0.350514	-0.560384	-0.459726	-0.40968	-0.33774	-0.318788	0.00139708	0.564222	-0.328946	0.144898	-0.15692	-0.35468	-0.340088	-0.171773	-0.180499	-0.215195	0.0410757	-0.197656	-0.210302	-0.43014	-0.395773	-0.363956	-0.0112721	-0.250865	-0.111794	-0.0690852	-0.0465926	0.0493281	0.110151	0.167246	0.0438414	0.0923098	0.11514	-0.0805122	-0.00806198	-0.125782	-0.0599751	-0.00927901	-0.169313	0.0548394	-0.0286243	0.0233356	-0.0729005	-0.0226303	-0.03124	0.00196389	-0.11375	-0.12362	-0.0618358	-0.0942253	-0.177907	-0.143761	0.121494	0.0350126	-0.501348	0.444917	0.77825	0.77385	0.738008	0.790845	0.838325	-0.172451	0.865441	0.606541	0.601541	0.705114	0.584072	0.65354	0.654803	0.560055	0.770157	0.68208	0.627585	0.815892	0.671381	0.739749	0.646513	0.864328	0.626023	0.674249	0.734734	0.785921	-0.035725	-0.138617	0.290259	-0.359667	0.217496	0.106921	0.591647	0.767653	0.725849	-0.327421	-0.168562	0.524561	-0.255839	-0.355	0.67375	0.377728	0.8332	0.355743	-0.272672	-0.151354	-0.469057	-0.318011	-0.367252	0.399544	0.742798	-0.158552	0.609404	0.54117	0.824916	0.821667	0.768858	0.845978	0.746731	0.188223	0.609482	0.628851	0.842937	-0.168322	-0.625254	-0.200651	-0.317126	-0.0715594	0.385563	0.314413	-0.0143614	-0.311683	-0.229759	-0.236547	-0.28045	-0.199901	-0.388372	-0.203138	-0.259881	-0.453565	-0.477839	0.761653	0.676748	0.190379	-0.48174	0.0179797	-0.18262	0.166956	0.0713979	-0.551201	0.31871	0.854158	-0.0927906	0.547186	0.0752558	-0.263687	0.280207	-0.179392	0.129538	0.740124	0.446166	0.74897	0.685144	-0.55706	0.799458	0.282461	0.615009	0.562146	0.602038	0.313612	0.744626	0.732849	0.560574	0.57893	0.810609	0.52298	0.491581	0.565239	0.388549	0.133097	0.405252	0.79111	0.591845	0.813978	0.529446	0.856207	0.638466	0.46536	0.819294	0.690673	0.627965	0.753343	0.64964	0.370766	0.279635	0.688573	0.274303	0.27571	0.33515	0.738854	0.684269	0.390487	-0.152055	-0.2024	-0.795805	0.0339467	0.0581081	-0.638819	0.0188729	0.609988	-0.16398	-0.381384	0.0424809	-0.208337	-0.242902	-0.361382	-0.113742	-0.382631	-0.398274	0.714958	-0.328188	-0.491344	0.439265	-0.485756	0.611403	-0.152929	-0.293011	0.308124	0.282636	-0.462902	-0.33891	-0.554822	0.0422364	-0.453252	-0.517311	0.0270806	-0.163077	-0.236947	-0.126547	0.6168	-0.293153	-0.275785	-0.427005	-0.0254675	0.121064	-0.178098	0.164341	0.0778921	-0.329464	-0.553729	-0.447378	-0.557458	-0.15445	-0.457945	0.00278349	0.159643	0.190856	0.136052	-0.346814	-0.238427	-0.467859	-0.0587329	0.50108	-0.407997	-0.165639	0.296261	0.258434	0.829522	-0.259978	-0.470614	-0.0713585	-0.722218	-0.496668	-0.340716	-0.299905	-0.425945	-0.520624	-0.285157	-0.504791	-0.760041	-0.644978	0.524644	-0.233137	-0.291753	-0.201315	-0.210505	0.682046	-0.109405	-0.160863	-0.153157	-0.104803	-0.565901	0.192217	0.470931	0.224353	-0.146684	-0.126264	0.470031	0.632344	0.549184	0.527826	0.521921	-0.102956	0.774574	0.676967	0.256895	0.564714	0.548371	0.550648	0.53716	0.43741	0.0504701	0.702647	0.700519	0.665181	0.592781	-0.125103	0.666553	0.660392	0.607688	0.200466	-0.412103	0.652863	0.672106	0.311815	0.166398	0.540992	0.719251	0.48933	0.671114	0.28129	0.174332	-0.0835239	-0.665877	-0.713976	0.610356	-0.0965272	0.466918	-0.718351	-0.494079	-0.0226759	0.246342	-0.0102945	-0.187598	-0.0113361	0.67876	0.758298	0.750497	0.380192	0.720461	-0.374263	-0.323238	0.297596	0.495968	0.204002	0.133874	-0.066461	0.758354	0.824978	0.731504	0.750849	0.792084	0.712111	0.572704	-0.306002	-0.251978	0.302966	-0.224344	-0.178271	-0.294395	-0.109503	0.200353	0.601415	-0.510357	-0.094429	-0.429119	0.0824827	0.608853	0.38913	0.625163	-0.413747	0.154607	-0.018382	0.812688	0.505204	0.774452	0.804402	-0.336524	0.18248	-0.187731	0.491887	-0.463297	-0.0872325	-0.089961	0.435308	-0.173232	-0.614697	-0.216071	0.0493138	0.106959	-0.187887	-0.193533	-0.368307	-0.221227	-0.178891	0.000473097	-0.406456	-0.143619	0.498535	-0.000171449	-0.677091	0.705843	0.614514	0.141648	-0.053961	-0.502094	0.13879	0.199057	0.317338	0.331895	-0.396555	0.251317	0.042129	-0.175483	0.863885	0.528061	0.37633	0.281401	-0.0515916	-0.428789	-0.520543	-0.121448	-0.0232136	-0.567023	0.646999	0.456325	0.494279	0.726003	0.78453	0.62953	0.231369	0.294502	0.244681	0.334338	0.246852	0.504429	-0.563178	-0.54946	0.373015	0.823546	0.535619	0.239844	-0.384619	0.425535	0.231786	-0.499399	-0.370279	-0.352883	-0.164724	-0.320775	0.642554	-0.237014	-0.458524	-0.176434	-0.431363	-0.542946	-0.385087	-0.236313	-0.14575	-0.16219	-0.18207	-0.234661	-0.6552	-0.567439	-0.600126	-0.0200055	-0.15502	-0.249165	-0.061338	-0.334313	-0.434615	-0.420788	-0.302306	-0.0833877	0.219172	0.32105	0.465886	-0.295805	-0.316081	-0.532719	-0.631144	-0.671337	-0.705583	-0.0213628	0.324004	-0.251544	-0.367433	-0.182222	-0.486464	-0.167542	0.45448	-0.525736	-0.350858	-0.00886205	-0.591184	-0.264477	0.39419	0.572263	0.0923631	-0.34985	-0.409413	-0.463141	-0.105632	-0.639238	-0.3978	-0.535417	-0.416367	-0.648552	-0.0562006	0.537126	-0.51877	-0.342145	-0.488874	-0.485894	-0.387509	-0.538988	0.116243	-0.285738	-0.697245	-0.531251	-0.485571	-0.566054	-0.340569	-0.398185	-0.28105	-0.279629	-0.400127	-0.565269	-0.540691	-0.544016	-0.441169	-0.448653	0.741255	-0.324701	-0.604949	-0.736967	-0.44439	-0.409786	-0.62658	-0.536862	-0.64378	-0.458523	-0.534337	-0.478012	-0.512525	-0.490723	-0.118685	-0.743433	-0.496903	-0.000434463	-0.501043	-0.31713	-0.448088	-0.344164	-0.152211	-0.122148	-0.249264	-0.51733	-0.49856	-0.51785	-0.528868	-0.651962	-0.529576	-0.574547	-0.38042	-0.315364	-0.572237	-0.233153	-0.324666	-0.433053	-0.512291	-0.696952	-0.397399	0.490008	-0.49997	-0.468314	-0.131602	0.310061	0.101297	0.514336	0.481968	0.180227	-0.0177264	0.374138	0.334472	0.443598	0.54705	-0.102177	-0.271066	0.103204	-0.459939	-0.22045	-0.46678	0.157765	-0.292764	0.66811	0.377304	0.449958	-0.263047	-0.300179	0.521627	-0.292447	0.0486911	-0.539937	-0.601397	0.759209	0.0334731	-0.0746113	-0.436169	-0.245961	0.397987	0.784683	0.0681889	0.410701	0.305536	-0.523608	-0.490252	-0.018839	0.84101	0.687047	0.529337	0.581012	0.667368	0.0664919	-0.331281	-0.0195591	-0.059126	0.580398	-0.104644	0.0605337	0.752724	0.640583	-0.569357	-0.649719	-0.632295	-0.632595	-0.590124	-0.312499	0.0566893	0.0646521	0.220999	-0.196658	-0.44464	0.38665	0.408707	-0.472175	-0.670129	-0.323341	-0.444362	-0.651418	-0.22039	-0.315772	-0.140637	-0.0735735	-0.139572	0.857134	0.20412	0.793888	0.591983	-0.333038	-0.244403	-0.105438	0.0935202	-0.697621	-0.350782	0.640468	0.84948	0.828214	0.712278	-0.356676	-0.244443	0.381582	-0.420941	0.062179	-0.491719	-0.337467	-0.699762	-0.18751	-0.418472	-0.369348	-0.657552	-0.129963	0.509465	-0.656894	-0.474989	-0.365849	-0.135777	-0.0437883	-0.58133	0.385854	0.456201	0.482955	0.461446	0.467078	0.197622	0.371404	0.226161	0.414281	0.305287	0.270432	0.36099	0.357966	0.382222	0.479366	0.442006	0.450356	0.464731	0.582931	0.406063	0.479235	0.532023	0.468691	0.415575	0.509188	0.610584	0.536557	0.442002	-0.454452	0.399893	0.400173	0.649016	-0.0689252	0.776458	-0.209483	-0.49518	-0.0633378	-0.519721	-0.586556	0.400077	0.543061	0.490288	0.217447	-0.0781588	0.164756	0.154424	0.392185	0.0306491	0.559068	0.618849	0.453565	0.402984	0.849609	0.058024	-0.43087	-0.258517	-0.529535	-0.0229938	0.685014	0.212338	0.589289	0.351904	0.453162	0.648716	0.644475	0.485028	0.683326	0.727428	0.330727	0.498731	0.315064	0.747772	0.732806	0.416987	0.0839323	0.211944	0.0359101	0.308734	-0.263175	-0.453299	-0.0321612	-0.236889	-0.250009	-0.145625	-0.251562	-0.438894	-0.250903	-0.434374	-0.517218	-0.321915	-0.0999617	-0.694679	-0.243439	-0.471243	-0.422817	-0.288614	-0.483907	-0.682155	-0.555517	-0.529745	-0.246291	0.150244	0.490187	-0.71437	-0.47736	-0.353483	-0.468239	-0.418978	0.137602	0.591873	-0.304671	-0.0115762	-0.580748	-0.442028	-0.554585	0.627849	0.535575	0.522327	0.06162	-0.279307	0.670434	0.407643	0.300242	-0.0575856	-0.437761	0.821952	0.176837	0.00225758	-0.428726	-0.544925	0.477613	-0.146816	0.647208	0.792779	0.76112	0.574767	-0.463837	-0.460662	-0.581849	-0.345815	-0.283306	-0.57317	0.503967	0.587596	-0.240105	0.178928	-0.0669291	-0.0970879	0.150078	0.445336	-0.710429	-0.689282	-0.566821	-0.604042	0.00666044	-0.376671	-0.49921	0.662697	-0.80798	0.471978	0.0387349	-0.379386	0.633922	0.63132	-0.283972	-0.118606	-0.40349	0.0675059	-0.230965	0.0450035	0.0846541	-0.2589	0.330754	0.682743	-0.482166	-0.576889	-0.288952	-0.687089	-0.568255	-0.521661	-0.603982	-0.594257	-0.636233	-0.501569	-0.00675494	-0.589396	0.0912592	0.27132	0.461463	0.187262	0.256083	0.46385	0.307235	-0.731858	0.571231	0.386156	-0.361641	-0.391847	-0.238229	-0.249718	-0.220227	0.367143	0.357511	0.168782	0.430046	-0.363728	-0.29335	-0.21136	-0.120906	-0.336228	0.301883	-0.385694	-0.219865	0.396994	0.401843	0.628053	0.70394	0.665336	0.682577	0.538184	0.582166	0.833007	-0.477583	-0.216504	-0.171344	-0.575622	-0.664586	-0.454806	-0.652955	-0.652393	-0.584775	-0.579825	-0.611039	-0.377336	-0.420566	0.400057	0.116637	-0.237584	0.0649158	-0.318088	-0.376142	-0.324564	-0.643317	-0.371638	-0.326573	-0.370756	-0.265956	-0.42954	-0.279807	-0.274892	-0.483547	-0.430342	-0.268056	-0.564032	-0.465083	-0.615841	0.058426	0.252768	-0.313183	-0.427802	-0.191512	-0.526499	-0.28648	-0.323836	-0.341474	-0.333093	0.0656423	-0.262612	0.267271	-0.237306	-0.503621	0.220251	0.140838	0.433057	-0.460397	-0.177203	-0.53778	-0.487519	-0.574118	-0.637071	-0.674695	0.216135	0.360441	-0.745363	-0.394455	-0.307852	-0.352145	-0.365995	-0.544279	-0.298008	-0.471654	0.561378	0.0639897	0.393325	0.237478	-0.151424	-0.187234	-0.0530207	-0.200211	0.107415	-0.0435	-0.188924	-0.235514	-0.377192	-0.55306	-0.544929	-0.564855	-0.178314	-0.304519	0.616593	-0.000431749	-0.514154	-0.705908	-0.679135	-0.44169	-0.135643	-0.759828	-0.606453	-0.2251	-0.546224	-0.590415	-0.414941	-0.297054	0.448623	-0.09805	0.611606	0.245303	0.145474	-0.547732	-0.457671	-0.398664	-0.457458	-0.298133	-0.262152	-0.271792	-0.289171	-0.229647	-0.267342	-0.106685	-0.168813	-0.00701987	-0.129386	-0.0741524	0.257923	0.349398	0.313275	-0.532299	-0.384011	-0.444983	-0.492076	-0.243312	0.396998	-0.0113889	-0.350663	-0.137176	-0.454824	-0.790886	-0.262534	-0.07857	0.262088	0.272144	0.317481	0.0132986	0.146959	0.0869678	0.0631689	0.186399	0.145478	0.00745913	0.298247	0.236525	-0.215162	0.594177	0.60548	0.16004	-0.427452	-0.127517	-0.424392	-0.259239	-0.264302	-0.449705	0.411918	-0.341402	0.251407	-0.395597	-0.604188	-0.0762374	-0.130127	-0.143367	-0.273694	-0.226264	-0.482708	-0.699647	-0.272112	-0.741163	-0.658885	-0.558928	-0.257827	-0.384143	0.259699	-0.2106	-0.486637	0.73185	0.25899	-0.170931	-0.0390974	-0.0231456	-0.0233416	-0.399007	0.425297	0.0682758	-0.320554	-0.169489	-0.368667	-0.347074	-0.564655	-0.49089	-0.379046	-0.180832	0.108571	0.0349609	-0.211076	-0.118044	-0.206724	-0.00859303	-0.127998	-0.038884	0.339784	0.691521	-0.206099	-0.473353	-0.0925288	-0.516813	0.624407	0.42643	-0.248368	-0.309941	-0.508335	-0.530051	-0.183298	0.473443	0.123129	-0.355135	-0.407336	-0.0967769	-0.204183	-0.385677	-0.67763	-0.529888	-0.650347	-0.632414	-0.656132	-0.717883	-0.368506	-0.356549	0.484625	0.0927265	0.620672	0.345036	0.238137	0.291348	0.103294	-0.564544	-0.481758	-0.273606	-0.419488	0.541333	-0.611228	-0.211555	-0.705751	-0.248145	0.295341	0.0302206	0.577945	0.676929	-0.622266	0.339598	-0.25943	0.120971	0.388784	-0.667347	-0.618564	-0.621599	-0.718026	-0.549877	-0.593355	-0.201196	-0.515257	0.164114	0.257982	0.185963	0.562733	0.538069	-0.263168	0.090063	0.0442438	0.202691	0.226898	0.0896379	-0.480115	-0.597032	-0.211782	-0.136603	-0.23	0.0206105	-0.38377	-0.624734	0.736281	-0.110008	0.108463	0.105848	-0.179321	-0.473225	0.75322	-0.678038	-0.521679	-0.358351	-0.556238	-0.287945	-0.284405	0.0123733	-0.137187	0.634629	-0.596396	-0.620986	-0.317028	-0.242851	-0.355993	0.489693	-0.572893	0.0415443	-0.00923364	-0.00380235	0.107098	-0.610576	0.0942965	0.154601	0.102514	0.151944	0.191467	-0.492624	-0.650622	-0.16211	-0.144605	-0.108202	-0.163992	0.189096	0.00984603	0.263291	0.485863	0.494188	0.00495002	0.411366	0.399918	0.738275	0.65142	-0.810995	-0.701037	-0.641536	-0.302579	-0.589647	-0.425155	-0.627266	-0.340279	-0.195261	-0.387425	-0.287955	-0.196248	0.360932	0.233423	0.112705	0.284179	0.266672	0.095648	0.0991725	-0.0387155	-0.36731	-0.143336	-0.57107	-0.411894	-0.117186	-0.429371	-0.34019	0.0654547	-0.595927	-0.426753	-0.414558	-0.521059	-0.42182	-0.384422	-0.190317	-0.378441	-0.316057	-0.258316	-0.19979	-0.271883	-0.397612	-0.346908	-0.545876	-0.28301	-0.388878	-0.446493	-0.331582	-0.34908	-0.416301	0.412967	-0.00468399	-0.150052	-0.622877	-0.347647	-0.15013	-0.518178	-0.804176	-0.0465181	-0.454487	-0.502769	0.0412725	-0.210668	-0.183359	-0.353404	-0.111443	0.579533	0.304273	-0.437992	-0.42759	-0.17189	-0.526979	-0.440355	-0.550739	-0.183396	-0.0333169	-0.306429	-0.35903	-0.600102	-0.368189	0.0426876	-0.2478	-0.607995	-0.593078	-0.563961	-0.0853249	-0.253632	-0.281569	-0.171688	-0.0748106	0.0764132	-0.180683	-0.0590384	0.0627407	-0.185631	-0.0337096	-0.538594	-0.420854	-0.575034	-0.569584	0.0711516	-0.0253931	-0.258254	-0.194436	-0.348492	-0.0591396	-0.304877	-0.287911	-0.43646	0.672682	0.504196	-0.273154	-0.551576	-0.793473	-0.751486	-0.496803	-0.444529	-0.174014	0.0730587	-0.437426	-0.259803	-0.293542	-0.575892	-0.367788	-0.135904	-0.049934	0.452074	0.629024	0.523248	-0.226374	0.0985138	0.343667	0.505951	0.0569727	-0.0107905	0.235862	0.461674	-0.270561	0.404117	-0.0755535	0.336621	-0.166383	0.213244	-0.211863	-0.0950821	-0.270875	-0.55464	-0.400788	-0.24977	-0.804947	-0.4484	-0.4824	-0.393846	-0.628189	-0.583278	-0.707144	-0.365887	-0.286032	-0.687985	-0.282458	0.849328	-0.19574	0.0382175	-0.0788308	-0.0306675	-0.0510692	-0.49788	-0.292059	0.0366996	-0.0835819	0.0166525	-0.208592	-0.721646	-0.07899	0.0580505	-0.422564	-0.337526	-0.0969815	-0.36534	-0.108043	-0.179848	-0.312974	-0.0196007	-0.42717	0.401908	-0.609014	0.28113	0.215897	0.452969	-0.35491	0.480832	0.405119	-0.415547	0.411891	0.00935384	0.36679	0.311506	-0.149461	-0.33116	-0.146464	0.574206	-0.148384	0.676185	0.390346	0.298479	0.363135	-0.0468039	-0.166841	0.000262369	-0.0175049	-0.625277	-0.187413	-0.540409	-0.478518	-0.311677	-0.659942	-0.784018	-0.141361	0.107004	-0.0747129	-0.204252	-0.23636	-0.709732	-0.00150422	0.0639495	-0.0149818	-0.176526	0.378531	0.605172	0.385127	0.446043	-0.273801	-0.591999	0.211873	0.501736	0.667344	0.614163	-0.598746	-0.170387	-0.255342	-0.799339	0.260968	0.345376	-0.213993	-0.206439	0.434418	0.736632	-0.489372	-0.756778	-0.25292	-0.247832	0.252979	-0.0851203	-0.151854	0.494868	0.23399	-0.449044	0.375862	-0.593619	-0.712407	0.111327	-0.122968	-0.36222	0.110734	-0.0885466	-0.590337	-0.315429	-0.498142	-0.175034	-0.133205	0.519799	0.157773	-0.0234913	-0.410882	-0.315061	-0.299962	-0.120718	-0.142437	-0.285274	-0.400337	-0.289525	-0.368493	0.142838	0.1295	-0.0357877	-0.215832	-0.521444	-0.379969	-0.279538	-0.375389	-0.0237963	-0.0607977	0.0391959	-0.423714	-0.15458	-0.144922	-0.278121	-0.144015	0.0394791	0.191805	-0.508467	-0.466748	-0.280326	-0.388032	-0.386158	-0.178993	-0.333253	0.48523	0.22341	0.47058	0.717387	-0.0903312	-0.250641	-0.793676	-0.544283	-0.211292	-0.527939	0.0955824	0.268952	0.0186527	0.0602972	-0.63004	-0.158076	-0.270692	-0.190029	-0.152549	0.353741	-0.059251	0.190636	0.228326	-0.186742	-0.483488	-0.298987	-0.481587	-0.451895	-0.413968	0.00955402	0.133908	0.224129	-0.262629	-0.599849	-0.304028	-0.499178	0.425806	0.161331	-0.0827943	-0.0997441	0.157047	-0.708884	-0.422512	-0.314662	-0.518516	0.0912598	0.439751	0.144744	0.553237	0.463757	0.445543	0.542205	0.140228	0.235438	0.0670193	0.164716	0.331828	0.544633	0.206985	0.500184	0.108635	-0.353025	-0.239252	0.13763	0.203932	0.261596	0.11181	-0.822741	-0.471912	-0.391365	-0.631053	0.411294	0.136172	0.0225422	0.0571598	0.563428	-0.147729	0.716762	0.745264	0.663972	0.340051	0.59291	0.469341	0.307216	-0.667587	0.793688	-0.755979	-0.719567	-0.844113	0.51479	0.262468	0.802381	1	0.703869	0.771551	0.275748	-0.395557	-0.716882	-0.0716668	-0.107582	-0.147616	-0.129687	-0.0329086	0.263236	0.196552	0.0102032	0.202507	-0.162389	0.223916	0.164633	0.224352	-0.248079	-0.381269	-0.356755	-0.146173	-0.210737	-0.0806428	0.0875662	-0.200134	-0.523859	0.00853048	-0.0157441	-0.0559465	-0.180772	0.00387011	-0.362077	-0.0917185	0.0058475	0.0350015	-0.0666483	-0.0202722	0.253421	0.189883	0.0259113	-0.126894	-0.171128	-0.089869	-0.273293	0.358612	0.297971	0.0348554	0.138389	0.0978937	0.205709	0.14011	0.00749207	-0.0304319	0.335671	0.0309146	-0.372247	-0.328669	-0.114109	-0.24734	-0.166695	-0.305728	-0.316692	-0.137472	-0.317729	-0.335457	0.0725921	-0.640791	-0.59263	-0.636275	-0.0904147	-0.346401	-0.0249516	0.378346	0.402367	-0.423649	-0.411937	-0.0404772	-0.0263067	-0.467102	-0.0478922	0.135232	0.238807	0.109584	0.260698	0.0940758	0.0409824	0.370178	0.814787	-0.457391	-0.345059	-0.708997	0.095115	-0.468904	-0.192715	-0.472869	-0.460542	0.829436	-0.652709	-0.774679	-0.756346	-0.692185	-0.719822	-0.787448	-0.79467	-0.709487	-0.678252	-0.713981	-0.61847	-0.742901	-0.736888	-0.403118	-0.127096	-0.0849598	-0.546494	0.152987	0.165486	0.448505	0.308832	0.457687	-0.00189518	-0.0827712	0.341818	0.16674	-0.0967903	-0.13806	-0.114112	0.110353	-0.183738	0.881772	0.412663	0.386644	-0.460806	-0.2244	-0.388434	-0.354168	-0.438737	-0.268734	-0.552356	-0.623615	-0.251712	-0.586842	-0.581138	-0.305716	-0.484486	-0.181081	0.10047	-0.223243	-0.560161	-0.475313	-0.150073	-0.307561	-0.545802	-0.775879	-0.0487311	-0.836262	-0.816331	-0.34161	-0.803905	-0.657052	-0.633301	-0.582116	-0.487075	-0.669602	-0.393788	0.418555	0.574499	0.63844	0.566419	0.177464	-0.64584	-0.157345	-0.398313	-0.332084	0.471085	-0.111408	0.406364	-0.525874	-0.515925	-0.243527	-0.0872623	-0.0940174	-0.375264	-0.0982023	-0.181757	-0.380722	-0.453134	-0.178726	0.185359	-0.755916	0.455728	0.610952	0.886262	-0.396942	-0.129715	0.512146	0.494399	0.41744	0.517045	-0.364242	-0.512882	-0.73331	0.371115	0.112363	-0.802582	-0.12126	-0.359758	0.247788	-0.0362193	0.356413	-0.262072	-0.409468	-0.390895	0.151695	0.211086	0.208627	0.290834	0.108801	0.680251	0.0473281	-0.256762	0.175001	0.384817	-0.165684	-0.158658	-0.585592	0.296178	0.777118	-0.537126	-0.279872	-0.432339	0.155666	0.193293	0.280776	0.42828	0.670632	0.490888	-0.425149	-0.431597	-0.303043	-0.193985	0.562117	-0.202663	-0.339313	-0.239268	-0.336742	-0.124958	-0.469334	-0.454362	0.159841	0.0739649	-0.59745	-0.0143784	0.291951	0.150051	-0.352066	-0.0316966	-0.455455	-0.234951	0.102389	-0.13427	-0.348516	-0.713111	-0.649067	-0.625339	0.12432	0.517394	0.272692	-0.230327	-0.566568	0.0885953	-0.609582	0.418678	0.289108	-0.00114856	-0.361143	-0.198326	-0.798756	-0.806474	-0.316479	-0.546377	0.119167	0.541683	0.665215	0.641743	0.340007	-0.0539643	0.58545	0.317904	0.299601	0.185355	0.657844	0.583517	0.768544	0.621324	0.0917858	0.403644	0.402564	0.493678	0.788816	0.342683	0.395932	-0.0699207	0.174605	0.814265	-0.866954	-0.495038	-0.581233	-0.620793	-0.689514	-0.768988	0.614872	0.525096	0.366732	0.377879	-0.0325593	0.186964	0.0858846	0.665873	0.513739	0.369954	-0.400941	-0.437807	0.374995	-0.423402	0.430378	0.0266154	0.394646	0.201734	0.0152664	0.365664	0.507701	0.729373	0.691362	0.62235	-0.114688	-0.139568	0.298353	-0.474107	-0.414991	-0.391444	0.112487	-0.0153844	-0.663635	-0.707339	-0.59181	0.0448309	0.290787	0.246067	-0.279134	-0.0723942	0.149969	-0.0107186	0.00502851	0.507296	-0.0419295	-0.100869	0.341161	0.589713	0.537858	-0.146964	-0.314785	-0.18476	-0.0675884	0.102797	-0.00791476	-0.205789	-0.0798124	-0.552308	0.443548	0.253896	-0.0297618	0.675727	0.394319	0.641863	0.712773	0.730352	0.523482	0.522736	0.416362	0.540267	0.561334	0.760367	-0.626569	0.315867	-0.447049	-0.684541	0.465049	0.421292	0.299431	-0.357234	0.374501	0.497957	0.493404	0.680985	0.732582	0.661777	0.621332	0.816013	0.69643	0.602213	0.8067	0.370472	0.196199	-0.0128254	0.628342	0.678358	0.304267	0.159595	0.304261	0.65813	0.525686	0.543417	-0.23018	0.306559	0.0545135	-0.0454058	-0.0519019	0.165049	0.0395173	-0.604611	0.793461	-0.0511706	-0.568566	0.55829	-0.364343	-0.507521	-0.469109	-0.341509	-0.36212	-0.114074	0.561973	0.127672	0.222192	0.569375	0.54507	0.618897	-0.211466	-0.496439	-0.288171	-0.204442	-0.328583	0.220252	0.470224	-0.199485	0.486078	-0.0241148	-0.147373	0.106971	0.603761	-0.198249	0.288765	-0.422018	-0.559087	-0.169481	0.834053	0.251677	-0.319345	-0.410824	0.179796	-0.591597	-0.28628	-0.179349	-0.105936	-0.332265	-0.0571128	0.0286013	0.424168	0.614158	0.638785	0.22639	-0.553499	0.196298	-0.0397086	0.824972	0.2602	0.47759	-0.193848	0.453528	0.356198	0.720515	-0.161585	-0.43742	-0.788759	-0.626265	-0.418281	-0.444277	0.555527	0.4939	0.740821	0.777192	0.24145	0.664373	0.274634	0.199591	-0.138324	0.513001	0.207612	-0.427115	0.617085	0.780174	0.797267	0.479304	0.555886	0.501527	0.4521	-0.0994482	0.551573	0.578255	-0.00785408	-0.0624821	0.800234	0.521807	0.596818	0.316669	0.051171	-0.699771	0.830994	0.696393	-0.298231	0.545075	0.527179	0.483682	-0.270302	0.261272	-0.0733764	0.104563	-0.358594	0.365494	-0.155069	0.152396	-0.0761853	0.619923	-0.243581	0.701022	0.701464	0.421941	0.693115	0.484066	0.636048	0.569183	0.594642	0.517153	-0.135349	0.455353	0.477215	-0.267824	-0.463453	-0.321502	-0.546102	-0.257506	-0.0942049	0.804988	0.483052	-0.241168	-0.478134	-0.269602	0.668565	-0.264911	-0.464844	-0.5622	-0.573569	-0.397889	-0.560492	-0.274798	0.739532	0.550242	-0.489157	-0.354425	0.784092	0.460039	-0.0727971	-0.0903544	0.0234039	0.843758	0.583658	-0.651809	0.505644	-0.11031	-0.0136029	0.159198	0.819689	-0.555282	-0.735326	0.597945	-0.676336	0.0140653	0.373598	0.293534	0.20549	0.7359	0.786167	-0.256007	0.551389	0.633038	0.728485	0.703396	0.365133	-0.390573	-0.440648	0.218264	0.0157238	0.16669	-0.0311622	-0.0127894	-0.234359	-0.213489	0.0536494	0.407878	-0.540476	-0.484611	-0.635574	-0.376906	-0.0755012	-0.348958	-0.356535	-0.111799	-0.489553	-0.117251	0.729907	0.632467	-0.156039	0.862959	0.818602	0.293135	-0.0904663	0.594206	-0.386962	0.733411	0.789653	0.185035	-0.201989	0.0818137	-0.694818	-0.624261	0.506172	0.562	-0.0720357	-0.195517	-0.402973	0.27615	-0.274173	-0.321615	-0.163003	-0.215168	-0.295156	0.32608	-0.110093	0.0275928	-0.500851	-0.170149	0.0742658	0.473188	0.701654	0.236218	0.151317	-0.749123	-0.231577	-0.288255	0.312732	0.601306	0.476608	0.0327879	-0.364569	-0.259819	-0.515419	-0.363674	-0.369564	0.255582	-0.477083	-0.24147	-0.457908	-0.266285	0.329444	0.459065	0.692599	0.598569	0.557518	0.376371	0.721504	0.522633	0.367708	0.746117	0.838692	0.383867	0.485919	0.0612889	0.223253	-0.387233	0.515124	0.384453	0.144383	0.364655	-0.311098	-0.174997	-0.608334	-0.363819	-0.420722	0.546402	-0.214349	-0.462451	-0.494326	-0.44863	-0.369811	-0.483318	-0.445198	-0.216202	0.475937	-0.355001	-0.7562	-0.425731	0.290368	-0.168894	-0.255735	-0.0846997	-0.0127616	-0.213977	-0.283129	-0.544602	-0.0245601	0.0230982	0.112733	0.11182	-0.0527755	0.326852	0.605488	-0.183951	-0.0456428	-0.18782	0.688822	-0.302242	-0.266347	0.649551	0.382434	0.249273	-0.084378	-0.238711	-0.354903	-0.580616	-0.271436	-0.147501	0.135934	-0.627233	-0.14234	0.026445	0.00235721	0.155345	0.286866	-0.307918	-0.323552	-0.124358	-0.00342667	0.773387	-0.105577	0.79422	0.33174	0.293177	0.0786589	-0.00456259	0.170214	-0.334606	-0.711799	-0.424301	-0.217479	-0.356262	-0.586363	-0.356735	0.0357482	-0.434637	-0.0176335	-0.0693292	-0.118184	0.0462946	-0.663406	-0.415617	0.474968	0.170333	-0.057439	-0.539817	-0.461441	-0.47539	-0.229364	-0.290994	-0.17518	0.620348	0.561706	-0.118548	-0.136273	-0.189672	0.150353	0.0393455	0.299298	0.493893	0.388127	-0.287064	-0.0235137	0.280418	-0.201764	-0.558952	0.572061	0.785413	0.59367	0.203235	-0.521599	-0.253187	0.463093	0.54864	0.202206	-0.419047	0.637004	0.690849	0.610795	0.266991	-0.537569	0.779015	0.714631	0.689563	-0.645575	-0.437349	-0.248705	-0.269806	0.755934	0.65297	-0.0161557	0.0571074	-0.244155	0.489046	0.563151	0.727142	0.635141	0.0318552	0.423742	0.161653	0.696747	0.603909	0.557926	0.677957	0.831489	0.612496	0.659056	0.499135	0.589322	0.5465	0.677937	0.247329	0.175332	0.443517	0.209841	0.669376	0.440598	0.237548	0.618991	0.534247	0.765756	0.74133	0.753102	-0.597455	0.637701	0.539798	0.0395139	0.439915	0.65777	0.523186	-0.0181362	0.661569	-0.0153843	0.722922	0.775426	0.849121	0.781475	0.719142	0.495044	0.478027	0.539071	0.400104	0.751606	0.705822	0.497046	0.501476	0.700309	0.38464	0.182804	-0.548039	-0.124782	0.15151	0.187497	0.230331	0.242131	0.370904	0.385753	0.629805	0.710202	0.371965	0.476494	0.640425	0.764619	0.782653	0.564677	0.903441	0.804265	0.646114	0.56015	0.659149	0.434368	0.475057	0.374552	0.387969	-0.295943	0.571786	0.589955	0.358896	-0.282972	0.701271	0.781627	0.783883	0.699347	0.725995	0.771734	0.604613	0.57066	0.73682	0.666352	0.424584	0.118333	0.530279	0.726855	0.601415	0.661005	0.818108	0.716921	0.722298	0.562786	0.568512	-0.448461	0.557999	0.472769	-0.0451163	-0.0194759	0.731468	-0.530395	-0.406423	-0.659799	-0.527277	-0.0585936	0.0302478	0.0107405	-0.383955	-0.291201	-0.455393	-0.751001	0.213526	-0.590342	-0.271306	0.120076	-0.355686	-0.059848	0.639398	-0.0222516	-0.419392	-0.677819	-0.752797	-0.256595	-0.4816	-0.469381	0.500864	-0.367587	-0.368828	-0.608902	-0.408107	-0.622679	0.285216	0.166443	0.267003	0.650618	0.0361194	-0.135708	0.135511	-0.743197	-0.541081	-0.709058	-0.584897	-0.0788077	0.165286	0.411896	-0.0581272	0.113764	0.00190035	-0.0626777	0.615822	0.571899	-0.647241	0.777002	0.747239	0.590496	0.625649	0.7699	0.263672	0.428519	-0.307415	0.5427	-0.644537	-0.444056	-0.833179	0.226966	-0.472109	-0.552084	-0.0278095	-0.480828	-0.589938	-0.374902	-0.226411	-0.16975	-0.0771905	-0.546185	-0.399185	0.583921	-0.69656	-0.606184	-0.722452	-0.564137	-0.4939	-0.396612	-0.538938	-0.187846	-0.15158	0.156822	-0.462395	-0.349755	-0.0605257	-0.175328	0.213277	0.3874	-0.165234	-0.434753	-0.571097	-0.681395	-0.352199	-0.354639	-0.0682266	-0.416494	0.408195	-0.183458	-0.256613	-0.119839	-0.161456	-0.577698	-0.680734	-0.624138	0.56442	-0.447918	0.181711	0.558918	-0.0117845	0.521434	0.108516	0.41091	0.410054	-0.268197	-0.120408	-0.096431	0.810884	0.80527	0.012033	-0.45764	-0.228897	0.0334015	0.0910434	-0.375693	-0.44466	0.301812	0.728001	0.230694	0.574371	0.218585	0.423652	0.02987	-0.29272	-0.16735	-0.680446	-0.196212	-0.329856	0.321097	0.361366	0.371537	0.469635	0.46667	0.403199	0.499197	0.560618	0.556723	0.367465	0.388874	0.443593	-0.206271	0.291132	0.216607	-0.518373	-0.125283	0.0882647	0.0552071	-0.189608	0.433813	0.348933	0.388887	0.301494	0.198881	0.306839	0.344498	0.343831	0.420593	0.0698309	-0.503585	0.0708536	0.134336	0.264739	0.304682	-0.430801	-0.399916	-0.152578	0.179117	0.510763	0.705851	0.783205	0.666603	0.745527	-0.399633	0.454281	0.603588	-0.481918	-0.289567	-0.691608	-0.590944	-0.318312	-0.273102	-0.0918787	-0.253825	-0.639043	-0.354501	-0.339599	-0.297081	-0.339226	-0.0302354	-0.620459	-0.490742	-0.644786	0.234087	-0.155264	0.0692459	-0.301628	0.30205	0.561832	0.650265	0.11174	-0.31994	-0.601248	-0.139648	-0.268802	-0.46395	-0.211155	0.229303	0.612104	-0.502115	0.0934299	0.365296	0.806078	-0.732592	-0.452968	0.286855	0.583478	0.787011	0.337248	0.645528	0.826806	0.836728	-0.0589293	0.22897	0.29589	0.817957	-0.143789	0.822563	0.70103	0.730054	0.477404	-0.0698332	0.54328	0.665946	0.404323	0.625013	0.878837	0.837734	0.81931	0.725019	0.851709	0.775783	0.43123	0.556766	0.873882	0.0717445	0.233009	-0.74325	-0.740435	-0.67722	-0.675415	-0.438158	-0.0121856	-0.277142	-0.0180148	0.628367	0.775216	-0.196662	0.308312	-0.10736	-0.179023	0.267993	-0.661377	-0.743277	-0.516745	-0.746919	-0.577071	-0.562659	-0.548156	-0.668855	-0.551807	0.0958512	0.296383	0.0929931	0.724116	0.811212	0.568721	0.735191	0.610896	0.788392	0.775691	0.670223	-0.218134	-0.207505	-0.0172711	0.737091	0.515931	0.861881	0.860014	0.464062	0.232127	0.175634	-0.0819785	0.295118	0.506556	-0.119253	-0.469173	-0.491884	-0.36411	-0.382083	-0.198091	-0.0495753	-0.0643233	0.161165	-0.266928	0.0886798	-0.179036	0.273807	0.429728	0.770182	0.302949	-0.73183	0.25565	-0.100625	-0.422944	-0.0826704	-0.374426	0.0832607	0.625759	-0.0520633	0.322036	-0.0694498	0.168604	0.65788	0.421973	-0.475157	-0.485032	-0.610086	-0.763717	-0.798175	0.461005	0.579735	0.25147	0.43944	-0.236826	0.607628	0.211482	-0.58067	0.544662	0.46605	0.724529	0.674557	0.639061	0.852772	0.583127	0.546396	-0.179999	0.884705	0.760276	0.345855	0.264801	0.509845	0.329156	0.609087	0.767974	0.678939	0.256622	0.720692	0.00975897	0.621174	0.404933	0.542264	-0.135815	0.0198213	-0.502483	0.474583	0.308614	0.761712	0.628969	0.184898	0.693091	0.197724	0.489262	0.677213	0.433266	-0.0852167	-0.146309	-0.451855	-0.526658	0.0155585	0.0939994	-0.240472	0.576641	0.693483	0.593495	0.161055	0.611792	0.297558	0.810178	0.695344	0.324842	0.548323	0.277073	0.368861	0.686312	0.417671	0.846761	0.832677	0.436798	0.681246	0.788941	-0.318562	-0.396231	0.756434	0.713806	0.695239	0.671844	0.677662	0.727418	0.818408	0.678328	0.710825	0.589536	0.772222	0.673449	0.290131	-0.382643	0.449982	0.30887	0.585915	-0.764786	0.241494	0.542991	0.513954	-0.12173	-0.0836316	-0.651479	-0.305647	0.0509015	0.250187	0.795193	-0.171599	0.256085	-0.209675	0.0220786	0.408565	0.140056	-0.263863	-0.209068	-0.0218516	-0.0236321	-0.293453	-0.00265698	0.0686996	0.0730337	0.620731	0.339705	0.131803	0.391333	-0.187197	0.212937	0.372849	0.230028	0.809356	0.788518	0.638985	0.217139	0.20584	-0.519398	-0.41484	0.0559173	0.0294566	0.116092	0.213925	0.188828	-0.148552	0.0133748	0.0142467	0.181964	0.388346	0.75384	0.779462	-0.280991	-0.42037	0.170949	0.448493	0.516363	0.427021	-0.130626	0.340366	-0.362846	-0.391567	-0.478629	-0.323199	-0.255526	-0.57339	-0.30321	-0.666162	0.748959	0.466963	0.478616	0.542742	0.724577	0.74076	0.585914	0.668321	0.692277	0.390459	0.183461	0.725451	0.31753	0.404238	0.561861	0.522399	0.770685	0.622593	0.580577	0.498909	0.00337192	-0.44485	-0.250917	0.0634672	-0.178158	-0.194344	-0.293574	0.674246	-0.398946	-0.279683	0.695272	0.626004	0.455202	0.677383	0.570497	-0.56785	-0.223189	-0.053766	0.134785	-0.505015	0.672888	0.788812	0.159805	0.743976	0.798209	0.903783	0.782125	0.528707	0.550841	0.220437	-0.475362	-0.440768	-0.770283	-0.189473	0.251068	0.627324	0.561447	0.691669	0.239582	0.194184	-0.187512	0.0374969	0.589648	0.470537	-0.462989	-0.240086	0.820996	0.586778	-0.225838	0.0501548	-0.283119	0.224123	-0.262248	0.541504	0.534864	0.72877	0.0921308	-0.219369	0.063908	-0.0066042	-0.748527	-0.737807	-0.654023	0.114592	0.191609	-0.268146	-0.00657923	0.244555	-0.501759	-0.0577959	0.0585243	-0.0280279	-0.0298106	-0.1494	0.0427388	0.390735	0.607839	0.564535	0.658229	-0.544927	0.0800005	-0.0830756	-0.155463	0.0333145	-0.14259	-0.266911	-0.551736	-0.669849	-0.290223	-0.0986896	-0.146501	0.0347907	-0.462072	-0.637513	0.527667	0.512617	0.449815	0.654044	-0.381585	-0.0652108	0.616933	0.543111	0.0757832	-0.417998	-0.669898	-0.531811	-0.155147	-0.0819187	0.121226	0.254124	0.463958	0.821398	0.323521	-0.340053	-0.396416	-0.376667	-0.185635	-0.0068045	0.498367	0.368909	0.790666	0.560832	0.194768	-0.07082	0.0854864	0.0692582	-0.721649	-0.452478	0.0495158	0.718462	0.544422	0.889305	-0.140012	0.239918	0.577899	0.809982	0.365071	0.687102	0.652226	-0.304935	-0.327539	-0.271128	-0.334804	-0.229864	-0.0253653	0.789643	0.614968	-0.0261888	-0.000794636	-0.425502	-0.0739909	0.580955	0.374403	-0.339589	-0.0400287	0.387452	0.391558	0.586876	0.576804	0.382037	0.657342	0.456461	0.20485	0.697611	0.205541	0.114893	0.436781	0.160404	-0.700378	-0.00785749	0.21081	-0.188326	0.255573	-0.125517	-0.523658	-0.521362	-0.444615	-0.254842	0.528155	-0.352788	0.133573	-0.00636615	-0.000568124	-0.667968	-0.589953	-0.112182	-0.279339	-0.134146	0.146758	0.767373	0.766781	0.827915	0.648622	0.780526	0.777859	0.712715	0.296362	-0.0904657	-0.191747	0.797189	0.809748	0.615763	0.866169	0.813296	-0.0315816	-0.254926	0.825836	0.55827	0.463575	-0.31277	-0.0496279	-0.238703	-0.222922	-0.210951	0.275297	-0.452854	-0.193893	-0.239501	0.412375	-0.142376	0.553582	0.0859338	0.574431	0.808164	0.778273	0.457676	-0.448248	-0.20227	-0.187245	-0.228676	-0.306325	-0.13436	0.481339	-0.324065	0.0639089	0.0292973	0.449112	-0.00515398	-0.537769	-0.404833	-0.174583	-0.479442	0.0775969	0.560885	-0.0765474	0.518249	-0.226981	0.240602	0.542065	0.132036	0.164961	0.0658588	0.797821	0.747786	-0.0328007	0.35116	0.105311	0.34655	-0.543993	0.186988	-0.0442016	-0.0642201	0.0277022	-0.0456411	0.0672396	-0.280106	-0.0410284	-0.370156	0.493545	0.491095	0.0469828	-0.0621822	0.076346	0.172892	0.172923	0.298084	0.163885	0.0011527	-0.233394	0.273873	0.194647	0.0865976	0.322585	0.118223	0.0959121	0.665582	-0.388659	0.0394572	-0.136835	-0.462125	0.0121933	0.205214	0.337463	0.381532	0.559624	0.0876963	0.622746	-0.0318566	-0.0191192	0.191895	-0.322611	-0.523736	-0.732549	0.275412	0.147596	0.234871	0.329808	0.523031	0.508027	0.817242	-0.101074	-0.662332	0.318668	0.0328607	0.370216	0.38486	0.0759473	0.232368	0.432037	0.098817	-0.681188	-0.402858	0.304529	0.250725	0.188136	0.268316	0.134827	-0.0451627	-0.152933	0.31641	0.425735	0.042038	0.618581	0.705086	-0.352471	0.110894	0.298835	0.176608	0.633688	0.61923	0.560364	0.538398	0.0559215	-0.273061	-0.108424	-0.288904	-0.4007	-0.275558	0.182238	-0.156662	-0.390119	0.688513	0.76781	-0.0420908	0.507592	-0.268493	0.103349	-0.245868	-0.635899	-0.194855	-0.14758	-0.207131	-0.18907	-0.0523257	0.605197	0.627853	-0.407221	-0.247553	0.120741	0.279978	0.046892	0.390831	0.317286	-0.542319	0.0673273	-0.112482	-0.0120062	0.392242	0.00955532	0.0311025	-0.19555	0.241026	-0.33298	-0.398989	-0.523776	-0.479612	-0.259734	-0.425353	-0.290813	-0.302489	-0.382243	-0.383423	-0.337006	-0.160134	0.208819	0.36103	-0.542713	-0.39816	-0.654927	-0.24805	0.0784828	-0.0162881	-0.215268	-0.398617	-0.257488	-0.217358	-0.202755	-0.18758	-0.142327	-0.0694151	0.217888	0.435356	0.348594	0.623807	0.731925	0.597725	0.701979	0.554276	0.604835	0.652733	0.616439	0.813513	0.680369	0.773611	0.75986	0.746719	0.745791	0.28958	0.852599	0.556838	0.618455	0.542431	-0.104592	-0.262315	-0.182518	-0.321395	-0.0324547	0.529923	-0.250468	-0.561707	0.105659	-0.0631379	0.430749	0.388181	-0.420149	-0.131612	0.532377	0.499617	-0.48948	-0.439859	0.12153	-0.483378	0.223898	0.266426	0.387107	0.198891	-0.25097	-0.159834	0.266753	-0.204831	-0.270656	-0.177821	-0.0279135	0.159589	-0.132365	-0.268265	-0.0160862	-0.150207	-0.00881388	-0.0751391	-0.0862738	-0.138672	0.0309941	-0.263536	-0.10707	-0.103705	-0.16115	-0.00897659	0.0218789	0.0185199	0.102455	-0.116478	-0.2831	-0.119918	0.0181035	0.156964	-0.138816	-0.191011	-0.293665	-0.134	-0.0874352	-0.341274	-0.29412	-0.0655636	0.122454	0.272611	-0.248509	-0.148151	-0.141762
PSPTO_3360-adenylosuccinate lyase	0.841266	0.336491	0.918776	0.857871	0.21036	0.175193	0.106511	-0.182825	-0.441017	-0.341963	-0.208534	-0.483513	-0.502816	-0.80714	-0.0361294	-0.0981673	-0.533454	0.0636122	-0.344718	-0.234697	-0.454253	-0.397131	-0.468256	-0.88682	0.12474	-0.306168	-0.517039	-0.597447	-0.188687	-0.241272	-0.241576	-0.211893	-0.607962	-0.187244	-0.0635145	-0.334248	-0.135287	0.115547	0.424748	-0.528382	-0.331868	0.202367	0.834225	0.81713	0.768102	0.566251	0.755199	0.413505	0.6618	0.472187	0.745477	0.546784	0.399821	0.651066	0.781542	-0.0821135	0.393921	0.616623	0.762923	0.602888	0.848437	0.103596	0.110463	-0.199351	-0.620494	0.0674951	0.0560818	-0.68085	-0.182414	-0.367755	0.280626	-0.311527	-0.317621	-0.598297	0.0485272	0.289821	-0.0715587	0.0620243	-0.0313	-0.387219	-0.245484	-0.46367	-0.541582	-0.713792	-0.628723	0.31498	0.673883	0.819249	0.646384	-0.535174	0.196056	-0.768577	0.303272	0.173162	0.301453	0.542752	-0.232004	0.734613	-0.597698	-0.0756112	0.609987	-0.241586	0.273409	0.101322	-0.287209	-0.799959	-0.328025	-0.0909298	0.0519782	0.696283	0.341502	-0.582457	-0.161994	-0.549149	-0.499921	-0.707728	-0.458786	-0.503389	-0.379895	-0.206813	-0.118336	-0.106063	0.527875	-0.245681	0.0474935	0.452277	0.541488	0.659868	0.589748	0.0550673	0.152223	-0.246402	-0.427229	0.607059	-0.114506	-0.547632	-0.41368	0.417122	0.35041	-0.313363	0.00111796	-0.039278	0.152816	0.385454	0.706269	0.774454	0.52607	-0.1458	0.469419	-0.190235	0.783645	0.803664	0.588473	0.461781	-0.452434	0.0239724	-0.116397	-0.326825	-0.377249	-0.527293	-0.639085	-0.559731	-0.103826	0.685207	0.630118	0.69525	0.0342272	-0.27849	0.049319	0.259705	-0.64566	-0.340883	0.654823	-0.417824	-0.433994	-0.0375676	0.669401	0.803897	0.887755	0.512057	0.598244	0.439275	0.432993	-0.876094	-0.609165	-0.190611	0.795927	0.333118	0.296974	-0.238312	0.559309	0.104918	0.889922	-0.602719	0.103001	-0.529149	-0.145831	-0.272062	-0.0843429	-0.513235	-0.306519	-0.458739	-0.146958	-0.425299	0.0292529	-0.216773	-0.31085	-0.425989	-0.326236	0.138105	-0.25955	-0.393795	-0.477607	-0.529543	-0.610816	-0.167072	-0.133482	-0.521701	-0.0416622	0.125053	-0.772179	0.0363087	-0.0661162	-0.446414	-0.409034	-0.327773	0.106449	-0.238739	0.288969	0.234105	-0.637402	-0.462923	-0.275193	-0.429108	-0.326601	-0.226279	-0.425476	-0.390245	-0.294803	-0.0555605	0.612302	0.717755	-0.446266	0.376354	0.0461719	0.154847	0.227611	0.118036	-0.0367108	0.0724082	0.0881775	-0.714561	-0.13501	0.297612	0.379779	0.528431	-0.102761	-0.362394	-0.513801	0.0162091	0.110328	0.756954	-0.0383764	0.1463	0.187308	0.441974	0.944878	-0.0605685	-0.235071	-0.191594	-0.286146	-0.0448846	0.0280991	0.648318	0.171499	-0.197502	-0.0257242	-0.127475	-0.0879769	0.816511	0.617893	0.311663	0.86316	0.315477	0.183486	0.280215	-0.427994	0.000803364	0.567538	0.080514	-0.375577	0.251821	-0.122528	-0.0478476	0.527272	0.406519	0.912689	0.922268	-0.346755	-0.218859	-0.453724	-0.789919	0.482259	0.173194	-0.278684	0.367895	0.274245	0.495842	0.164229	0.486625	0.357537	0.491739	0.521777	0.198247	-0.236645	-0.43823	0.134219	0.197844	0.88795	0.764634	0.667005	0.36348	0.590786	0.776045	0.870873	0.826889	-0.383489	-0.254223	-0.507085	-0.505343	-0.626826	-0.569804	-0.445999	-0.662209	-0.607521	-0.542584	0.181685	0.226308	-0.642537	-0.0717336	0.456573	0.411238	0.235097	-0.338816	0.753759	0.0574702	-0.409869	-0.630311	0.155394	0.230939	-0.226694	-0.349494	-0.44648	-0.267947	0.53569	0.170171	0.541596	0.656131	0.695531	0.675708	0.148016	-0.281379	-0.586305	0.832069	-0.0560176	0.342919	0.832068	0.699448	0.860993	0.362354	0.623924	0.176445	0.634887	0.650419	0.657485	0.642033	0.483232	-0.214729	-0.395811	0.0171115	0.251331	-0.0946243	-0.175924	-0.642182	-0.538154	-0.592706	-0.569727	-0.380951	-0.532272	-0.693144	0.682671	0.559917	0.797515	-0.655319	0.738382	0.172651	0.841642	0.890232	-0.370308	-0.397148	-0.63607	0.00665835	0.191126	0.0110131	-0.737583	0.513163	0.271124	0.769876	0.110054	-0.0192838	0.0593584	0.176832	-0.32412	-0.183789	0.71004	0.793584	0.609816	0.355109	0.334519	-0.907403	0.372908	0.0204892	0.178551	0.132638	-0.686581	-0.258099	-0.511003	-0.24737	0.165955	-0.0728835	0.254637	0.449459	-0.585543	0.187599	-0.418771	-0.426017	0.235821	0.361812	0.0986158	0.0975994	-0.256137	0.439078	-0.417922	-0.256232	-0.379024	-0.523788	0.28343	-0.738842	0.800686	0.497319	0.181711	0.74451	-0.212903	0.386515	0.448668	0.503066	-0.423966	-0.461283	-0.445408	-0.154721	0.590599	0.44409	0.809057	0.752693	0.516565	0.912935	0.369596	0.226189	-0.00662175	-0.430901	-0.128857	0.0106429	-0.0362491	-0.271661	-0.309871	-0.154603	0.842062	0.419464	0.221941	-0.777751	0.0263074	0.0710468	0.179751	0.812087	0.852215	0.875653	0.790819	0.886461	0.767744	0.842832	0.803607	0.544574	0.574727	-0.470417	-0.13169	-0.226888	-0.260561	-0.0936369	0.395192	0.178896	0.125656	0.479632	0.343573	0.332344	0.377998	-0.426148	0.423411	0.613839	0.418746	-0.156571	0.0790867	0.101655	-0.429625	0.678226	-0.186045	0.533174	0.437112	0.254794	-0.070279	0.184286	0.105559	0.693098	0.701627	0.860736	0.924869	0.876915	0.831358	0.886213	0.863881	0.884478	0.882627	0.930776	0.818026	0.89866	0.906114	0.849472	0.71883	0.898852	0.887748	0.896303	0.85555	0.821628	0.692673	0.855903	0.850042	0.893939	0.736663	0.54113	0.887086	0.898476	0.906772	0.826831	0.74976	0.75885	0.696634	0.856247	0.785327	0.843872	0.814941	0.827308	0.613862	-0.543369	0.689032	0.907643	0.762337	-0.639727	-0.534044	-0.260192	-0.365897	-0.321978	-0.290242	-0.130337	-0.772563	-0.526188	-0.331001	-0.170069	0.0171039	0.167619	0.784953	0.619741	-0.709353	0.0226922	0.082561	0.245524	0.361571	-0.190939	-0.0779678	0.641284	0.147333	-0.0504762	0.140195	0.648955	0.494837	0.82733	0.517366	0.607302	0.8163	0.625333	0.527222	0.885303	0.827821	0.694856	-0.331702	0.0505411	-0.142344	-0.243622	-0.28663	-0.131842	-0.301356	-0.124616	-0.44526	-0.154585	0.0490051	0.132261	-0.190481	0.0176967	0.46675	0.480683	0.193308	-0.465988	-0.552241	-0.393525	-0.820193	0.276285	-0.0688426	0.306469	-0.518132	0.28909	-0.703203	0.238947	0.244973	0.386442	-0.71683	-0.32507	0.0360019	0.14429	-0.422804	0.214054	-0.325257	0.125519	0.325014	0.0967575	0.215575	-0.262824	0.0269965	-0.699982	-0.0171336	0.459914	0.235832	-0.397817	0.0657826	0.540025	-0.112676	-0.332502	0.580456	0.56089	0.0262151	0.716959	0.275119	0.48711	-0.420035	-0.547154	-0.419173	0.306353	-0.353816	0.0474306	0.197604	0.313628	0.101233	0.536077	0.520157	0.0510635	-0.238228	-0.256166	-0.36936	-0.567336	0.0812754	0.468493	0.584154	-0.102209	0.610381	0.249252	0.600037	0.787215	0.536558	0.445902	-0.149809	0.812231	0.640698	0.462695	0.605356	0.147117	-0.391652	0.434549	0.459683	0.557527	0.875893	0.750119	0.745876	0.384605	-0.517969	-0.49602	-0.355147	-0.3512	-0.877199	-0.11629	-0.241663	0.368928	0.229552	-0.0269344	0.038183	0.417126	-0.107564	-0.198268	-0.27568	0.75706	0.648235	0.661385	0.551648	-0.545953	0.111649	0.275368	0.432856	0.317772	0.203021	0.231794	-0.540715	-0.338148	-0.13274	-0.39354	-0.558922	-0.185632	-0.588681	-0.463098	-0.559536	-0.806201	-0.184203	-0.361973	-0.496528	-0.290969	-0.0147535	-0.220777	-0.156244	0.411244	0.107419	0.096116	-0.0198012	0.0965174	-0.504557	-0.348016	0.116295	-0.240885	-0.170909	-0.127983	0.0994195	0.554941	0.542211	0.466523	0.438234	0.440597	0.392551	-0.449092	-0.635248	-0.116246	-0.355575	-0.432309	0.102343	-0.0487988	-0.430493	-0.474126	0.121403	-0.400185	0.304126	-0.0272728	-0.393503	-0.374039	-0.450446	-0.534552	-0.667161	-0.553789	-0.649759	0.13553	0.168798	-0.334486	-0.34852	-0.104067	0.306926	-0.443795	-0.607774	-0.508634	-0.701677	-0.374367	-0.0702257	-0.189668	-0.621986	-0.484923	-0.185942	0.46351	-0.158187	-0.06355	0.152537	0.465347	0.0845797	0.0917124	-0.0739884	0.4904	0.0105508	-0.0155611	-0.46551	-0.200178	0.453996	-0.7363	-0.373915	-0.498576	0.214993	0.562759	0.789842	0.636239	0.521708	-0.370638	-0.0555594	-0.199493	0.515737	0.804875	0.460002	0.87589	-0.0638378	0.369205	0.372851	0.612834	0.094758	0.513017	0.232389	0.00273362	-0.537195	0.523792	0.593371	0.685287	0.33996	-0.454651	0.569292	0.562146	0.425562	0.907338	-0.486547	0.313609	0.786802	0.471258	0.766143	0.349755	0.52641	-0.24996	-0.283474	-0.241414	-0.216219	-0.358857	-0.476053	0.408902	-0.116889	0.186032	-0.0692604	-0.470279	-0.463819	0.0240986	-0.456991	-0.0152239	-0.225935	-0.279049	-0.00747992	-0.258821	0.547018	-0.173675	-0.211038	0.0225133	0.158369	0.084651	0.231439	0.218659	-0.203045	-0.173026	-0.656396	-0.443634	-0.546322	-0.55712	-0.683016	0.450189	-0.0166441	-0.0329825	-0.355087	-0.129891	-0.625487	-0.257572	-0.465429	-0.536799	-0.46873	-0.49595	-0.528079	-0.323852	0.087843	-0.549153	-0.449975	-0.287202	-0.286977	-0.820612	-0.267252	-0.772488	0.117443	-0.643718	0.0192603	0.00595508	0.361608	0.48956	-0.175835	0.605727	0.827017	0.71755	0.347234	0.0758603	0.264643	0.558434	0.429618	-0.461096	-0.39037	-0.0821289	0.565631	0.350577	0.246041	0.0319078	-0.52665	-0.594125	-0.450458	-0.640114	-0.601937	-0.718565	0.596397	0.907453	0.936695	0.623701	0.120626	0.242299	0.629767	0.552204	0.734289	0.212644	0.421448	0.21678	0.145685	0.0273481	-0.0461557	0.276184	0.0525439	-0.186845	0.0391115	-0.114466	-0.0654204	-0.163235	-0.554934	0.105589	0.077499	0.590586	0.21932	0.700812	0.802414	0.462571	0.71807	-0.300929	0.009761	-0.345442	0.353282	0.74525	-0.126595	0.222987	0.297018	0.803925	0.891641	0.111253	-0.359285	-0.50391	-0.549064	-0.734259	-0.5851	-0.200484	-0.0912768	-0.351864	-0.231802	-0.0624513	0.221653	-0.167424	-0.26914	0.445306	-0.0199767	-0.29637	0.113639	0.393985	-0.125905	0.211851	0.494691	-0.164285	-0.110346	0.117331	0.42572	0.767524	-0.0663017	-0.0993628	0.434761	0.218139	0.327293	-0.034856	-0.128433	0.322302	0.0138886	-0.849141	0.133391	0.545386	0.529288	0.730941	0.648134	0.0608386	-0.0555834	0.145481	-0.12871	-0.420174	0.487056	-0.125854	-0.573957	0.0609356	0.845194	0.61121	0.666998	0.66193	0.564765	0.26236	-0.523769	-0.261012	0.0380426	-0.338413	-0.00410115	0.063751	-0.661739	-0.306285	0.134277	-0.478549	0.815087	0.865672	0.869078	0.876973	0.873401	0.837293	0.825879	0.847239	0.859206	0.86933	0.84457	0.822983	0.303962	-0.213957	-0.196297	-0.0414243	-0.128668	-0.204644	-0.237267	-0.144238	-0.211676	0.0592841	0.372935	-0.804076	-0.748469	-0.711606	-0.762636	0.681333	0.249807	0.598809	-0.465409	-0.0136161	0.733449	0.217162	0.40821	0.736496	-0.33483	0.429684	0.331709	0.605468	0.244126	-0.931897	0.358288	0.2245	0.0601779	-0.460104	0.523002	-0.167548	0.413254	0.339533	0.31262	0.486663	0.560121	0.767722	0.615779	-0.0116296	0.346396	-0.0763066	-0.46395	-0.568207	-0.198662	-0.562109	-0.694672	-0.09099	0.562622	0.280262	0.647781	0.2359	-0.324773	0.22026	-0.245447	-0.359957	-0.109511	-0.248977	-0.320168	-0.453884	-0.594512	-0.37201	-0.241185	0.478262	-0.612946	-0.391037	-0.355401	-0.631632	0.866457	0.639302	0.816896	0.812497	0.830451	0.768351	0.526873	0.25669	-0.35702	-0.575474	-0.377123	0.0818186	0.434656	-0.305536	-0.633526	-0.269823	-0.143041	-0.559533	-0.0318804	-0.316821	0.233256	-0.129141	-0.188416	0.569931	0.523957	0.179306	0.000195285	-0.209638	-0.364139	-0.314687	-0.18353	-0.361398	-0.170467	0.033725	0.329786	-0.373846	0.255834	-0.309258	-0.292349	-0.449775	0.186799	0.213961	0.287711	0.417822	0.164273	0.149988	-0.0522129	-0.185027	-0.165113	0.289068	0.107009	0.283879	0.260501	0.386922	0.471688	0.347714	0.461972	0.357047	0.402266	0.451322	0.336314	0.192921	0.203719	0.225405	0.217513	0.0971817	0.417839	0.292523	0.370461	0.209198	0.34748	0.26192	0.297968	0.147312	0.193049	0.302869	0.329639	0.155618	-0.27005	0.462845	0.168996	-0.664236	0.295561	0.556356	0.874017	0.47241	0.827819	0.631735	-0.544229	0.721528	0.522488	0.537357	0.825719	0.875611	0.792934	0.742474	0.866761	0.780992	0.779497	0.580513	0.744894	0.886047	0.652496	0.81862	0.652683	0.312579	0.831074	0.628388	0.663614	-0.371591	-0.154207	0.618538	-0.229147	-0.256193	-0.155282	0.50129	0.785406	0.931157	-0.641388	-0.2942	0.871396	-0.23831	-0.659135	0.44255	0.327938	0.900843	0.469713	-0.229418	-0.405731	-0.620548	-0.63617	-0.553453	0.269095	0.857016	-0.439108	0.203942	0.212196	0.878278	0.666459	0.859974	0.838349	0.565572	0.0703194	0.895822	0.882638	0.794378	-0.141601	-0.576211	-0.295099	-0.492193	-0.163648	0.627009	0.254028	0.212996	-0.287679	-0.157131	-0.454148	-0.52226	-0.537191	-0.548704	-0.400652	-0.487565	-0.371057	-0.82521	0.949262	0.804652	0.3487	-0.299119	-0.250192	-0.469824	0.573966	0.486065	-0.304224	-0.227885	0.699309	0.131776	0.688447	-0.0536383	-0.564057	-0.0432041	0.195663	-0.0900874	0.586891	0.300491	0.558318	0.601305	-0.612292	0.765329	0.385366	0.869277	0.860612	0.807502	0.380949	0.807324	0.802337	0.880466	0.565977	0.725835	0.816703	0.811818	0.600976	0.367391	0.0718661	0.0948548	0.818689	0.378563	0.685396	0.396997	0.66442	0.279067	0.368825	0.548764	0.737063	0.769666	0.856742	0.907253	0.786426	0.158869	0.453681	-0.0116453	0.639328	0.237059	0.531864	0.618104	0.0942033	-0.3494	-0.546216	-0.635625	0.221727	-0.085354	-0.754114	0.0580284	0.865306	-0.491253	-0.522342	0.176569	-0.251969	-0.371371	-0.406151	0.158767	-0.390413	-0.386504	0.57283	-0.393477	-0.566089	0.624309	-0.695864	0.795704	0.128634	-0.528348	0.301616	0.170109	-0.364587	-0.295967	-0.435638	0.263916	-0.61581	-0.814792	-0.365056	-0.119617	0.171704	0.239238	0.685606	-0.182446	-0.408015	-0.64894	-0.212104	0.269903	-0.456145	-0.173498	-0.150118	-0.395901	-0.648028	-0.435065	-0.576491	-0.214831	-0.440254	-0.361245	0.557448	0.560003	0.478783	-0.338254	-0.293557	-0.453303	-0.234498	0.283642	-0.216268	0.0736216	0.334723	0.0602471	0.691056	-0.427687	-0.663008	0.0384863	-0.795095	-0.414958	-0.234384	-0.549656	-0.594268	-0.655202	-0.407301	-0.337997	-0.698419	-0.658335	0.743188	-0.253753	-0.537698	-0.358128	-0.326879	0.918835	-0.477681	-0.288959	-0.540911	-0.409939	-0.381561	0.0780706	0.340477	-0.203194	-0.184796	0.10328	-0.081495	0.580745	0.701742	0.797627	0.755591	-0.344328	0.878766	0.893861	0.221077	0.69488	0.49018	0.72934	0.128246	0.141397	-0.265347	0.444722	0.889164	0.964921	0.2196	-0.0713242	0.6197	0.246575	0.6863	0.165662	-0.133429	0.546947	0.358861	0.129196	-0.179296	0.191869	0.28165	0.0231123	0.290119	0.0317314	-0.166061	-0.339522	-0.56006	-0.835529	0.535372	-0.366935	0.249104	-0.760701	-0.42627	-0.117066	0.03847	-0.3202	0.0167534	0.104588	0.873554	0.79036	0.78583	0.243203	0.348459	-0.52386	-0.598435	0.372864	0.548424	0.629686	0.581265	-0.30207	0.391781	0.913272	0.647441	0.715522	0.692783	0.850503	0.911051	-0.63725	-0.44919	0.299979	-0.529005	-0.395936	-0.647503	-0.477897	0.201449	0.853578	-0.471969	-0.128752	-0.518044	-0.118741	0.238207	0.705832	0.754749	-0.516563	-0.0706392	0.289281	0.649584	0.284696	0.778061	0.899076	-0.55531	0.249859	-0.0416484	0.330886	-0.218589	-0.00784431	-0.0385605	0.283514	-0.249687	-0.890877	-0.217962	-0.266884	-0.176979	-0.227338	-0.160388	-0.270055	0.0503757	0.158592	-0.202364	-0.248767	-0.17802	0.449083	0.163047	-0.791769	0.491959	0.639516	-0.0465747	0.0423713	-0.624125	-0.0198237	-0.211423	-0.172851	0.0777551	-0.14513	0.130544	0.131971	-0.413765	0.755507	0.223794	0.392943	0.0871102	0.0542295	-0.503725	-0.276571	-0.331267	-0.187701	-0.625614	0.405558	0.526319	0.249702	0.459242	0.56799	0.319546	0.408143	-0.0797531	0.075982	0.067773	-0.21147	0.38898	-0.535616	-0.549205	0.287884	0.827775	0.46874	0.17958	-0.473941	0.394359	-0.185317	-0.403736	-0.188455	-0.0385355	-0.0737145	-0.113188	0.532678	-0.0838576	-0.73018	-0.0202746	-0.12387	-0.506478	-0.318474	-0.29291	0.015829	-0.220214	-0.354502	-0.305603	-0.568889	-0.330808	-0.501784	0.0315119	-0.371703	-0.0110875	-0.0715342	-0.700074	-0.277315	-0.273782	-0.362362	-0.278778	0.596886	0.507033	0.803911	-0.0651062	-0.399909	-0.466706	-0.51157	-0.443441	-0.633662	-0.180912	-0.0838559	0.0982996	-0.107224	0.161592	-0.197243	-0.426778	0.279258	-0.503204	-0.335142	0.093674	-0.503863	-0.308376	0.611106	0.498943	-0.200972	-0.32208	-0.437755	-0.295403	-0.0874072	-0.429174	-0.267635	-0.477755	-0.392821	-0.527823	-0.288306	0.168176	-0.639749	-0.55114	-0.480692	-0.646133	-0.291024	-0.757991	-0.108777	-0.377297	-0.721014	-0.407824	-0.409661	-0.527035	-0.432669	-0.444587	-0.181946	-0.113658	-0.427825	-0.406776	-0.492853	-0.451979	-0.586562	-0.598617	0.545468	-0.603484	-0.456456	-0.613454	-0.528156	-0.559592	-0.514553	-0.47157	-0.597059	-0.52486	-0.729485	-0.598275	-0.662217	-0.608522	-0.175343	-0.765098	-0.58298	-0.114541	-0.520879	-0.609041	-0.522824	-0.369595	-0.184193	-0.44799	-0.432722	-0.658766	-0.676037	-0.625231	-0.676194	-0.762065	-0.62363	-0.586865	-0.196759	-0.374911	-0.619599	-0.64411	-0.737808	-0.645333	-0.658529	-0.698549	-0.464966	0.12316	-0.667974	-0.602534	-0.509932	0.0710477	-0.222106	0.0753075	0.125577	0.229193	-0.167522	0.217307	0.334765	0.125136	0.316377	-0.22729	-0.267481	-0.161591	-0.553362	-0.335011	-0.771634	-0.0543959	0.131793	0.597992	0.111699	0.303551	-0.53548	-0.461394	0.153027	-0.211438	-0.273847	-0.740844	-0.460005	0.743294	0.297124	-0.33063	-0.324891	-0.285836	-0.148778	0.564112	-0.26006	0.278582	0.581943	-0.487231	-0.806446	-0.353573	0.635367	0.474409	0.472509	0.548779	0.55772	0.223532	-0.308865	0.0683763	-0.289864	0.737743	-0.114879	-0.254831	0.811359	0.883924	-0.635875	-0.422827	-0.565836	-0.533771	-0.623618	-0.462224	0.209813	-0.00289881	0.159565	-0.451055	-0.314563	0.342471	0.646426	-0.481546	-0.561497	-0.547561	-0.556299	-0.819406	-0.294705	-0.710298	-0.290404	-0.0867776	-0.209707	0.604613	0.138648	0.69296	0.939072	-0.464476	-0.159927	-0.0115169	0.0322401	-0.363931	0.154954	0.423386	0.626701	0.672743	0.734477	-0.409824	-0.215296	0.756544	-0.747362	0.121974	-0.601569	-0.253777	-0.496871	-0.0668604	-0.525166	-0.0954832	-0.871767	-0.341159	0.653067	-0.582441	-0.470117	-0.226081	0.01906	-0.0933492	-0.395165	0.647995	0.725287	0.712866	0.701778	0.648164	0.402369	0.552202	0.478481	0.692818	0.615272	0.60817	0.634483	0.683444	0.662486	0.705272	0.678208	0.688899	0.67596	0.396103	0.679453	0.697483	0.733264	0.719224	0.701834	0.700986	0.707995	0.672245	0.718527	-0.409169	0.664737	0.296252	0.570739	-0.134268	0.543068	-0.471727	-0.388273	0.103919	-0.170441	-0.325845	0.682588	0.800563	0.647949	0.58534	0.272824	0.224787	0.176319	0.665046	-0.308168	0.820947	0.752087	-0.0448608	0.0428988	0.706193	-0.170327	-0.383652	-0.342028	-0.668617	-0.280406	0.772962	0.483448	0.74219	0.770691	0.827579	0.867691	0.879578	0.856438	0.892438	0.506301	0.00025869	0.818935	0.260091	0.908516	0.877407	0.387694	-0.224964	-0.0927298	0.118811	0.0711631	-0.47857	-0.614422	-0.242502	-0.325905	-0.258118	-0.510447	-0.370074	-0.623087	-0.376936	-0.422736	-0.494776	-0.176448	-0.382164	-0.814508	-0.300182	-0.326272	-0.327325	-0.440237	-0.55423	-0.790498	-0.429418	-0.347194	0.0527156	0.0543431	0.204087	-0.603981	-0.434893	-0.54352	-0.327597	-0.384337	-0.451907	0.647304	-0.563185	-0.168287	-0.462145	-0.44961	-0.616041	0.796265	0.642108	0.0694299	0.14689	-0.32114	0.33796	0.464168	-0.313707	-0.162856	-0.815424	0.726536	0.276802	0.0747296	-0.363085	-0.556776	0.4969	-0.422776	0.111868	0.385235	0.272281	0.569009	-0.401667	-0.185717	-0.236849	-0.215596	-0.225796	-0.254533	0.829522	0.246862	-0.218365	0.332466	-0.126506	-0.328892	0.397554	0.82071	-0.452591	-0.402787	-0.375569	-0.386709	0.279361	-0.278406	-0.178153	0.852488	-0.759911	0.706233	-0.492338	-0.51164	0.423972	0.680261	-0.257971	-0.324846	-0.536558	0.103824	-0.112835	0.0463657	0.193818	-0.27564	0.379475	0.717645	-0.626725	-0.723486	-0.605431	-0.792356	-0.62438	-0.620048	-0.684653	-0.572141	-0.575292	-0.669455	0.0680656	-0.417175	-0.173465	0.133411	0.179343	-0.141775	-0.150116	0.724676	0.415865	-0.528215	0.682301	0.454869	-0.159003	-0.4217	-0.299492	-0.208112	0.101071	0.145606	0.596606	0.506015	0.191626	-0.533894	-0.579261	-0.535236	-0.417477	-0.597491	-0.0736285	-0.561846	-0.364169	0.372795	0.0203081	0.775814	0.822545	0.503616	0.744743	0.568503	0.909051	0.755981	-0.306243	-0.0436352	-0.422892	-0.744908	-0.442014	-0.106508	-0.519799	-0.425308	-0.425351	-0.497584	-0.47988	-0.467143	-0.386414	0.0518741	0.451873	-0.489579	-0.101248	-0.373016	-0.408394	-0.368512	-0.701284	-0.229086	0.0215277	-0.121221	-0.62258	-0.44892	-0.36127	-0.370674	-0.61348	-0.45821	-0.543368	-0.547963	-0.743685	-0.744186	-0.146006	0.180803	-0.507507	-0.255969	-0.288874	-0.63576	-0.391745	-0.412744	-0.315901	-0.276407	0.0619178	-0.434189	-0.127005	0.146149	-0.422458	0.132465	-0.0682599	0.201916	-0.388492	-0.057899	-0.763703	-0.733487	-0.236403	-0.633896	-0.602007	-0.0865801	0.366937	-0.611	-0.646563	0.100928	-0.0948133	-0.220357	-0.399297	-0.0280183	-0.376468	0.505387	-0.232971	0.409906	0.701092	0.117489	0.139492	-0.262166	-0.381389	-0.0698776	-0.252469	-0.0325025	-0.57165	-0.645726	-0.736271	-0.0708669	-0.370508	0.335951	-0.0447602	0.608031	0.321344	-0.675397	-0.760583	-0.824042	-0.563963	-0.184354	-0.601413	-0.60486	-0.34801	-0.460384	-0.419186	-0.355106	-0.321908	0.736234	-0.544158	0.363095	0.0873441	-0.0893847	-0.532919	-0.419841	-0.347119	-0.597053	-0.407853	-0.314307	-0.382817	-0.409036	-0.0099817	-0.0188495	0.0162876	0.00665271	0.154537	0.0208029	-0.165835	0.219446	0.460856	0.438419	-0.405801	-0.0983536	-0.414343	-0.410717	-0.288987	0.663716	-0.119194	-0.070128	-0.135727	-0.426053	-0.684572	0.0806579	-0.481227	0.0201514	0.36734	0.111836	0.0332541	0.193369	0.253618	0.225623	0.357344	0.271442	0.158775	0.525933	0.479764	-0.297249	0.892752	0.715178	0.161292	-0.370759	-0.0618234	-0.488802	-0.265078	-0.496286	-0.728257	0.349009	-0.519081	-0.093733	-0.290448	-0.53503	-0.128738	-0.441404	0.0877535	-0.219515	-0.276307	-0.380587	-0.35701	-0.428562	-0.530413	-0.456108	-0.445008	-0.396971	-0.271795	-0.0155553	-0.19155	-0.725379	0.605435	0.27809	-0.123368	0.064194	0.144234	-0.140648	-0.261386	0.641461	-0.0142681	-0.283937	-0.270378	-0.453547	-0.261313	-0.441352	-0.502907	-0.531261	-0.154754	0.292015	-0.0502936	-0.302418	-0.118161	-0.00366039	0.283575	0.171681	0.257906	0.710094	0.318219	-0.0998459	-0.562911	-0.0648756	-0.301482	0.501284	0.318469	-0.0776657	0.00595382	-0.473891	-0.382015	-0.353847	0.281455	0.522864	-0.254878	0.126442	-0.118764	-0.206065	-0.146702	-0.815971	-0.8129	-0.838572	-0.846866	-0.774316	-0.848139	-0.655227	-0.387066	0.335992	-0.230786	0.413527	0.439218	0.221507	0.285475	-0.10195	-0.53084	-0.383465	-0.396588	-0.337821	0.190428	-0.403555	-0.246178	-0.411174	-0.546664	0.0623093	-0.125658	0.541348	0.853663	-0.601445	0.0653562	-0.707709	0.393227	0.71709	-0.666757	-0.669808	-0.629901	-0.709557	-0.680715	-0.753652	-0.00709809	-0.422695	0.147431	-0.0591782	0.552676	0.579192	0.288783	-0.659894	-0.115019	-0.0217414	-0.0202532	-0.0318275	-0.337403	-0.351743	-0.70066	0.0833678	0.207298	0.0491914	0.0167918	-0.42263	-0.497997	0.911887	0.374523	-0.192228	0.273579	-0.0479041	-0.573346	0.493158	-0.666224	-0.562969	-0.316947	-0.489295	-0.558138	-0.183873	-0.126668	-0.363798	0.708491	-0.669387	-0.502307	-0.280053	-0.135585	-0.234124	0.617869	-0.291975	-0.266348	-0.140202	-0.138391	-0.211085	-0.674396	0.258231	0.148692	0.208592	-0.0740283	0.150005	-0.737818	-0.482405	-0.0196902	-0.0653474	-0.132651	-0.14608	0.263528	0.0547687	-0.037824	0.356946	0.0294422	-0.150563	0.0512038	0.190802	0.525245	0.282313	-0.55503	-0.560992	-0.48712	-0.197811	-0.5212	-0.337195	-0.601989	-0.387435	-0.20542	-0.415206	-0.417797	0.0784625	0.545202	0.572679	0.205372	0.66848	0.659637	0.604306	0.432366	0.424331	-0.680399	-0.264223	-0.728787	-0.481923	-0.229102	-0.410459	-0.272594	0.0688251	-0.252106	-0.747927	-0.692013	-0.729136	-0.593939	-0.475723	-0.285605	-0.53886	-0.39414	-0.447904	-0.27091	-0.271621	-0.401792	-0.741085	-0.684969	-0.129395	-0.456244	-0.39863	-0.412706	-0.418921	-0.421408	0.736954	0.00490419	-0.308332	-0.337785	-0.310775	-0.287382	-0.573456	-0.546518	-0.169311	-0.4036	-0.381022	0.0345846	-0.149746	-0.258744	-0.312713	-0.279915	0.331835	0.0586011	-0.353739	-0.365617	-0.522213	-0.539983	-0.456653	-0.356009	-0.120947	-0.114845	-0.521917	-0.378195	-0.563703	-0.205012	-0.179989	-0.322586	-0.476575	-0.397738	-0.680877	0.282638	-0.0786072	-0.390837	-0.267253	-0.17442	0.229502	-0.272639	-0.315001	-0.337476	-0.153369	-0.3926	-0.361711	-0.588859	-0.582558	-0.50285	0.156949	0.250097	-0.0153077	0.0628036	-0.165093	-0.123386	-0.112946	-0.0372404	-0.617269	0.661764	0.518034	-0.0915922	-0.608599	-0.6752	-0.678523	-0.472147	-0.497567	-0.258795	0.0521716	-0.316147	-0.0427383	-0.363212	-0.634542	-0.361181	-0.0193661	-0.362057	0.0349602	0.578195	0.629636	-0.225346	0.0317367	0.56891	0.0679116	-0.0392504	-0.244666	0.033177	0.0734305	-0.0721685	0.175348	0.248609	0.380038	-0.210373	0.090648	-0.229394	-0.366245	-0.325895	-0.421753	-0.446845	-0.464685	-0.732374	-0.371183	-0.558543	-0.433746	-0.55446	-0.574455	-0.444431	-0.186202	-0.36566	-0.669059	-0.249705	0.873416	-0.154089	0.0613785	0.122217	0.237771	-0.0969991	-0.452873	-0.321922	0.0305242	-0.163223	-0.0680332	-0.120428	-0.643612	-0.144738	-0.00981669	-0.23333	-0.0920169	0.295113	0.0703466	-0.166807	-0.202391	-0.229701	0.130731	-0.670018	0.224715	-0.536272	0.482297	0.417092	0.476238	-0.561545	0.0674017	0.12157	-0.374385	-0.0467551	0.316071	0.099407	0.174363	-0.316578	-0.0561657	-0.183741	0.389866	-0.363742	0.583089	0.341112	0.437883	0.243977	0.302906	0.0307739	0.449803	0.414951	-0.808	-0.215975	-0.187702	-0.14615	0.0353452	-0.456725	-0.80342	0.0388462	-0.0885493	-0.0114578	-0.0434931	-0.224695	-0.44752	-0.0154821	0.0903227	-0.293915	-0.0449446	0.382942	0.650072	0.248018	0.387628	-0.230067	-0.842625	0.0678209	0.185518	0.487065	0.794003	-0.676545	-0.520064	-0.303354	-0.72127	-0.0977341	0.590305	-0.275321	0.0405855	0.200007	0.775164	-0.367102	-0.565349	-0.249905	-0.290686	-0.0209491	0.220658	-0.244355	0.247926	0.162242	-0.566364	0.207384	-0.239427	-0.620231	-0.370219	-0.440774	-0.0707001	-0.0779966	0.0789372	-0.337073	-0.381596	-0.481848	-0.288491	-0.331383	0.372004	0.377707	0.226017	-0.668347	-0.467158	-0.273046	-0.164538	-0.185434	-0.30098	-0.517059	-0.267634	-0.419113	0.231276	0.119647	-0.443137	-0.422549	-0.901319	-0.745817	-0.323977	-0.573168	-0.209762	0.0248138	-0.104868	-0.594423	-0.190404	-0.169041	-0.257324	-0.203516	-0.160511	0.287085	-0.449741	-0.535127	-0.426361	-0.399011	-0.585328	-0.448518	-0.438714	0.529281	0.0880127	0.211112	0.747881	-0.15094	-0.124489	-0.544194	-0.466095	0.109404	-0.501415	0.220141	0.312478	0.305504	0.273064	-0.57681	0.0440756	-0.455424	-0.27698	-0.0300495	0.488574	-0.204178	-0.0259003	0.226247	-0.271004	-0.670837	-0.253009	-0.449245	-0.478475	-0.322143	-0.23335	0.28563	0.601962	0.116482	-0.71502	-0.619449	-0.5413	0.665665	-0.176807	-0.237408	0.0304923	-0.120123	-0.598488	-0.443621	-0.315786	-0.585498	-0.0453009	0.101524	0.427878	0.615854	0.565251	0.308419	0.234769	0.239352	0.132512	0.110075	0.0345363	0.341658	0.232032	0.362284	0.444455	0.0553323	0.0296443	-0.190526	-0.0901908	-0.221473	-0.0509937	0.124437	-0.734761	-0.635509	-0.489139	-0.247603	0.197421	0.292683	0.203221	-0.00347574	0.372532	0.0211033	0.754088	0.82745	0.346273	-0.0841617	0.422663	0.221263	0.229075	-0.808067	0.497682	-0.543468	-0.327504	-0.813383	0.861349	0.270176	0.81369	0.703869	1	0.800923	0.197348	-0.588128	-0.437884	-0.28152	-0.0861278	-0.0366898	0.131927	0.0290244	0.270785	0.251597	-0.163856	0.111974	-0.221096	0.0351983	0.0813787	-0.18226	-0.32264	-0.526485	-0.138887	0.238616	0.0697519	0.325054	-0.0954017	-0.0910926	-0.53833	-0.0538142	-0.00303089	-0.172836	-0.14082	0.00825434	-0.321048	0.123661	-0.167534	-0.0585431	0.0150063	-0.292806	0.0510136	0.184481	0.0347157	-0.0372053	-0.125507	-0.0351976	-0.0672523	0.495047	0.209795	0.25236	0.278412	0.247142	0.258026	0.183797	0.195453	-0.255969	-0.0414451	-0.324475	-0.362208	-0.0118265	-0.163749	-0.20203	-0.0951404	-0.579097	-0.292494	0.0765937	-0.395044	-0.187859	-0.0093713	-0.614461	-0.453122	-0.801401	-0.123505	-0.276081	-0.0772917	0.641555	0.239825	-0.180925	-0.124432	0.384534	0.316201	-0.375602	0.0484557	0.0302521	0.0499992	0.0496342	0.190835	-0.0107748	0.0282231	0.135066	0.604019	-0.513519	-0.442156	-0.826862	0.239664	-0.288084	-0.264712	-0.170123	-0.762491	0.709993	-0.514965	-0.510258	-0.49331	-0.688608	-0.597595	-0.689779	-0.706199	-0.436516	-0.403312	-0.542684	-0.567323	-0.561933	-0.363647	-0.445054	0.0170023	-0.233618	-0.56197	0.334478	0.135785	0.0314601	0.680172	0.184038	-0.353599	-0.182185	0.501335	0.404937	0.183446	0.266997	-0.0560397	-0.0119298	-0.562069	0.847928	-0.0753102	0.17296	-0.624484	-0.498786	-0.714549	-0.355081	-0.717341	-0.496598	-0.606609	-0.754675	-0.348963	-0.684969	-0.70065	-0.411149	-0.744744	-0.402824	-0.30291	0.0413532	-0.414839	-0.185313	-0.41128	-0.00398652	-0.576527	-0.701447	-0.106957	-0.834064	-0.848671	-0.393392	-0.836476	-0.801907	-0.738819	-0.557324	-0.304632	-0.363337	-0.53145	0.390271	0.599427	0.86376	0.818248	-0.287797	-0.779094	0.234906	-0.390341	-0.42556	0.682428	-0.0969679	0.500634	-0.407766	-0.592745	-0.506444	-0.370062	-0.0827668	0.10303	0.159122	-0.261061	-0.106463	-0.519424	-0.288773	-0.163031	-0.566101	0.104461	0.360535	0.721361	-0.28478	-0.0528388	0.5232	0.619162	0.613629	0.658895	-0.146705	-0.4457	-0.744261	0.144708	-0.21465	-0.566376	-0.265814	-0.481759	0.248101	-0.157148	0.542292	-0.4013	-0.780835	-0.674294	0.174295	0.247601	-0.0152635	0.126305	-0.124114	0.582777	-0.140951	-0.307982	-0.191107	0.224998	-0.135048	-0.315543	-0.46215	-0.056855	0.487301	-0.447116	-0.10998	-0.719172	-0.0108885	0.165378	0.363279	0.274546	0.407378	0.154954	-0.703048	-0.625547	-0.370437	-0.464876	0.359097	-0.353255	-0.252529	-0.0884962	-0.337524	-0.164411	-0.6282	-0.291506	0.101687	-0.286455	-0.235143	-0.119582	0.103343	-0.000530122	-0.487042	-0.11023	-0.598842	-0.456066	-0.0618059	0.00838066	-0.287244	-0.758018	-0.605802	-0.674017	0.382139	0.250725	0.334548	-0.103704	-0.531093	0.0191886	-0.637497	0.651172	0.38025	-0.0936257	-0.333055	-0.329876	-0.530298	-0.562327	-0.500292	-0.390543	-0.272903	0.530922	0.625524	0.580947	0.0594985	-0.245715	0.533031	0.259416	0.537433	0.332024	0.511851	0.745587	0.65169	0.840457	-0.413502	0.716759	0.0422261	0.518855	0.863105	0.343878	0.227647	-0.274863	0.127439	0.496476	-0.64973	-0.404095	-0.442033	-0.358756	-0.468929	-0.804242	0.72592	0.749503	0.62094	0.645021	0.170319	0.376131	0.249983	0.468675	0.380072	0.640195	-0.556713	-0.640785	0.506619	-0.389709	0.634551	-0.178077	0.186285	0.141189	-0.138497	0.0142875	0.116868	0.256015	0.400115	0.464023	-0.157994	0.331486	0.529082	-0.216026	-0.151802	-0.208591	-0.133446	-0.506852	-0.778343	-0.632989	-0.60357	0.0242704	0.125782	0.082458	-0.477706	-0.0781842	0.187028	0.0868638	0.129387	0.675929	-0.0784396	-0.35528	0.100736	0.330603	0.426095	-0.225673	-0.671168	-0.559721	-0.463869	-0.0355563	-0.0708194	-0.343981	-0.338129	-0.434956	0.0613245	-0.141687	-0.201989	0.538146	0.353272	0.795963	0.735822	0.895791	0.149186	0.411447	0.29789	0.715078	0.62433	0.699221	-0.69472	0.0341603	-0.261403	-0.74625	0.115368	-0.0122667	0.477475	-0.545831	0.281011	0.42294	0.212803	0.775242	0.856537	0.282099	0.663762	0.72973	0.585687	0.534283	0.591894	0.0343408	0.303431	-0.142991	0.47005	0.873027	0.124476	0.244814	0.0890529	0.282644	0.330065	0.634277	-0.325174	0.265498	-0.217519	-0.199284	-0.020178	0.352902	0.110992	-0.408337	0.389197	0.00521893	-0.516728	0.537748	-0.403782	-0.57591	-0.63545	-0.457767	-0.460298	-0.40597	0.392563	0.198262	0.69858	0.582953	0.464554	0.88363	-0.408928	-0.211097	-0.145841	-0.20176	-0.446424	0.179607	0.635352	-0.195914	0.514884	0.0327236	0.0733489	0.162447	0.675609	-0.242864	0.279901	-0.288521	-0.51233	-0.00932685	0.865951	0.353982	-0.714439	-0.647489	-0.100883	-0.367106	-0.0596031	-0.277204	0.251493	-0.518466	0.112674	0.0319626	0.540283	0.525851	0.592514	0.244126	-0.770641	-0.0623154	0.0469942	0.727368	-0.23579	0.0829655	-0.0376927	0.423729	0.530834	0.894588	-0.454271	-0.262387	-0.853708	-0.753525	-0.552849	-0.555692	0.559689	0.847076	0.749217	0.933059	0.72125	0.703983	0.137031	-0.00999279	-0.614772	0.498877	0.31763	-0.520795	0.340648	0.750482	0.796566	0.190681	0.288953	0.421071	0.571623	-0.0286193	0.28181	0.61038	0.166732	-0.0579568	0.71687	0.774516	0.249369	0.315882	-0.133394	-0.416379	0.615281	0.670647	-0.373296	0.155868	0.154449	0.175884	-0.260896	-0.05586	-0.234377	0.470512	-0.0632744	0.393212	-0.0713249	0.242118	-0.0755433	0.705867	-0.104885	0.792762	0.421465	0.0222884	0.617282	0.553981	0.248609	0.627403	0.175818	0.0464488	0.173495	0.5775	0.711152	0.0958684	-0.458239	-0.33286	-0.761847	-0.322685	-0.218212	0.875231	0.19943	-0.288841	-0.195869	-0.255468	0.358684	-0.321233	-0.302178	-0.367139	-0.37949	-0.238197	-0.77495	-0.416048	0.536896	0.799395	-0.41836	-0.313361	0.674451	0.613701	-0.277092	-0.323419	-0.357128	0.639909	0.327153	-0.514223	0.339519	0.300566	0.0101268	-0.295919	0.840412	-0.555132	-0.583323	0.618131	-0.420945	0.126759	0.0334281	0.530038	0.120002	0.509176	0.664407	-0.488436	0.41608	0.82936	0.61926	0.846702	0.414382	-0.213326	-0.225323	0.025579	-0.167992	0.0604049	-0.0648408	-0.0235256	-0.383321	-0.101121	0.258514	0.577597	-0.464517	-0.314987	-0.692953	-0.556783	-0.364168	-0.607192	-0.714235	-0.153833	-0.548149	0.392438	0.716646	0.330315	-0.0396389	0.74282	0.769783	0.304812	-0.0304026	0.894566	-0.651963	0.856013	0.766842	0.394291	-0.582504	-0.307177	-0.533772	-0.562979	0.877245	0.802738	-0.0905597	-0.565947	-0.564018	0.000798053	-0.560735	0.00991758	0.0116247	-0.156127	-0.244363	-0.0167492	-0.252005	-0.135094	-0.348545	-0.173869	-0.0241776	0.20837	0.778629	0.0687707	0.124245	-0.610744	0.109354	0.0606534	0.361366	0.382534	0.749153	0.0455688	-0.503231	-0.358014	-0.492742	-0.417964	-0.43207	0.117493	-0.535514	-0.417049	-0.744046	-0.577037	0.44301	0.23917	0.856076	0.430109	0.438475	0.130375	0.74091	0.60731	0.204629	0.624675	0.796374	0.528991	0.767498	0.493439	0.645702	-0.613544	0.512344	0.328871	0.0798764	0.374926	-0.611649	-0.299665	-0.544861	-0.357202	-0.579695	0.68436	-0.393711	-0.114435	-0.188541	-0.103503	-0.108817	-0.27606	-0.375693	-0.333851	0.172464	-0.323962	-0.645132	-0.462959	0.575475	0.121087	-0.414951	0.213833	0.353736	-0.260394	-0.243119	-0.68784	0.0694442	-0.0213326	0.00670171	-0.0365904	-0.368483	0.0747423	0.372146	-0.492181	-0.277202	-0.611151	0.586381	-0.495544	-0.519071	0.881354	0.465804	0.00333379	-0.345167	-0.332969	-0.579392	-0.275623	-0.196088	-0.124352	-0.232817	-0.663444	-0.0727308	-0.0152686	0.288811	0.425411	0.530822	-0.537213	-0.524171	-0.181673	-0.216155	0.658156	-0.281052	0.697875	0.126007	0.525087	-0.116593	-0.19725	-0.0308612	-0.479844	-0.763104	-0.557954	-0.544021	-0.577721	-0.708328	-0.488454	-0.0785273	-0.468698	0.230049	0.0460086	0.172621	0.130204	-0.698339	-0.594812	0.766057	-0.167398	0.367024	-0.671387	-0.397133	-0.49544	-0.350416	-0.504297	-0.403378	0.390705	0.437234	-0.229796	-0.0195672	-0.132185	-0.129623	0.208724	0.650335	0.825606	0.292346	-0.283461	0.0815779	0.121702	-0.521679	-0.654763	0.495329	0.497493	0.640812	0.494485	-0.441822	-0.0871237	0.52031	0.062559	-0.00953069	-0.341129	0.811855	0.789752	0.727388	0.16134	-0.72896	0.873389	0.574802	0.444608	-0.578589	-0.592564	-0.27857	-0.14766	0.759887	0.680553	-0.278148	-0.0144762	-0.0638973	0.630295	0.836113	0.854994	0.584692	0.0894143	0.82195	0.700327	0.825433	0.521588	0.338359	0.490804	0.531847	0.237878	0.359134	0.172093	0.24018	0.11496	0.380412	0.00547313	-0.2234	0.278594	0.345012	0.57474	0.41545	0.0313491	0.367391	0.506983	0.772494	0.786951	0.920421	-0.798197	0.627756	0.76586	0.306975	0.411513	0.815567	0.796272	0.222459	0.596011	-0.204493	0.736207	0.854754	0.81391	0.791816	0.574222	0.598911	0.741112	0.690369	0.371962	0.760104	0.444395	0.313219	0.333021	0.859388	0.765247	0.449736	-0.619686	0.0630492	0.293	-0.272313	0.41449	0.56572	0.642528	0.543025	0.605258	0.679184	0.262746	0.264605	0.418393	0.665449	0.662797	0.28066	0.684961	0.464838	0.721317	0.835227	0.843796	0.386913	-0.0257233	0.166443	0.177187	-0.305535	0.585742	0.532552	-0.0269949	-0.302524	0.918027	0.721772	0.849665	0.815462	0.863751	0.857975	0.629253	0.218906	0.303686	0.636081	0.297395	0.124492	0.423117	0.36789	0.358652	0.924501	0.851448	0.505792	0.602564	0.80204	0.769725	-0.259357	0.476382	0.0908847	-0.0502736	-0.0948893	0.804551	-0.387337	-0.482897	-0.576553	-0.547295	-0.12562	-0.270893	0.00370499	-0.375649	-0.397985	-0.345112	-0.784417	-0.165639	-0.222444	-0.492623	0.12018	-0.218987	-0.349311	0.295185	0.015461	-0.326213	-0.602794	-0.636124	-0.479056	-0.730412	-0.605491	0.426089	-0.440326	-0.557384	-0.632145	-0.332302	-0.487648	0.178513	0.27616	-0.0070343	0.56733	0.0862003	-0.280497	0.524732	-0.837696	-0.759444	-0.817329	-0.603925	-0.337468	-0.136695	-0.0122276	-0.172611	-0.191062	-0.179355	-0.113196	0.892082	0.66592	-0.690256	0.79036	0.801502	0.809098	0.781809	0.875464	0.485681	0.345161	-0.397173	0.525246	-0.383579	-0.368898	-0.723354	-0.0199339	-0.186623	-0.359831	-0.0755162	-0.63567	-0.609329	-0.35694	-0.342464	0.204532	0.00887114	-0.600956	-0.380687	0.77066	-0.578721	-0.536902	-0.611379	-0.580336	-0.760068	-0.514125	-0.476742	-0.537939	-0.31484	-0.18774	-0.46537	0.0559055	-0.147388	0.195978	0.465739	0.665545	-0.112796	-0.466755	-0.596971	-0.651224	-0.425544	-0.149604	-0.197848	-0.691292	0.684086	-0.112001	-0.125743	-0.234601	-0.0367077	-0.817553	-0.837944	-0.551902	0.74435	-0.484383	0.239337	0.318539	-0.17942	0.103665	0.316187	0.683868	0.725561	-0.0271001	0.0321095	0.126957	0.915694	0.833955	-0.17752	-0.61527	-0.535906	-0.113424	0.320145	-0.232094	-0.501263	0.265132	0.827229	0.0911227	0.394957	0.018913	0.18712	0.0522022	-0.292957	-0.275105	-0.613553	-0.252022	-0.123237	0.784217	0.791098	0.808114	0.836468	0.828926	0.81726	0.850461	0.833631	0.86226	0.791956	0.769506	0.735158	-0.261725	0.138707	0.271029	-0.41504	0.292441	0.506384	0.124442	-0.397334	0.845169	0.807911	0.823811	0.781065	0.699518	0.76985	0.770978	0.704585	0.677965	0.31755	-0.33409	0.464003	0.496877	0.725163	0.733453	0.0285283	-0.251532	-0.445608	-0.109665	0.495712	0.665128	0.631093	0.402069	0.558965	-0.478154	0.144877	0.402484	-0.306198	-0.448311	-0.83506	-0.50214	-0.142209	-0.500265	-0.369879	-0.366124	-0.697667	-0.0996664	-0.236235	-0.363558	-0.356735	-0.11523	-0.698046	-0.479637	-0.477922	0.182981	-0.206686	-0.12762	0.0386039	0.605601	0.425493	0.502246	0.304092	-0.4203	-0.66933	-0.545479	-0.611583	-0.609817	-0.618635	-0.198504	0.519071	-0.668914	-0.11956	0.125008	0.762809	-0.690438	-0.663925	0.373735	0.364894	0.784685	0.613174	0.447263	0.730638	0.710381	0.0173874	0.389133	0.444017	0.4001	-0.245381	0.828462	0.608308	0.503655	0.467554	-0.325067	0.646966	0.294394	0.188922	0.742765	0.812018	0.68836	0.596972	0.31291	0.602575	0.773579	0.279982	0.545105	0.684387	0.131932	-0.120292	-0.658139	-0.703188	-0.715448	-0.755109	-0.684645	-0.369152	-0.321936	-0.208578	0.333756	0.873388	-0.113894	-0.000698999	-0.38604	-0.192171	-0.217118	-0.729291	-0.676147	-0.626367	-0.795024	-0.65829	-0.517163	-0.524573	-0.652429	-0.6733	-0.277008	0.442009	0.419651	0.860513	0.802057	0.20684	0.555441	0.654237	0.960331	0.873162	0.409177	-0.224314	-0.0732693	0.129763	0.502689	0.549619	0.669505	0.605255	0.209908	0.212147	-0.00334225	-0.195656	0.0554446	0.783319	-0.201079	-0.108874	-0.296551	-0.19656	-0.087136	-0.37934	-0.0890904	-0.314993	0.146888	-0.17791	-0.0809636	0.265256	-0.113442	0.0935117	0.930773	-0.0397746	-0.705624	0.0697473	-0.370677	-0.786628	-0.223094	-0.350991	-0.106645	0.282516	0.0115891	0.00933505	-0.00591244	0.0301458	0.680565	0.211306	-0.690161	-0.535825	-0.636745	-0.565111	-0.644915	0.262101	0.747797	0.373926	0.318381	-0.198827	0.379645	0.417447	-0.520766	0.88141	0.481192	0.847563	0.897275	0.872072	0.836854	0.416901	0.745207	-0.570766	0.644032	0.624961	0.31234	0.602544	0.380902	0.183254	0.694497	0.387317	0.404865	0.166373	0.470102	-0.228887	0.632961	0.222112	0.625577	-0.529211	-0.292195	-0.356843	0.749271	0.227497	0.586467	0.183046	-0.303373	0.532482	0.03181	0.160738	0.810222	0.779322	-0.0565784	-0.132137	-0.582749	-0.719004	-0.120765	0.290004	-0.298389	0.278123	0.490875	0.713678	0.483757	0.21923	0.398019	0.615352	0.596392	0.0849231	0.812217	-0.171985	0.695349	0.592659	0.432464	0.771775	0.611102	0.237566	0.670893	0.95921	-0.203792	-0.492175	0.317808	0.537931	0.646744	0.68128	0.697926	0.601275	0.75304	0.25887	0.821059	0.827648	0.896943	0.378627	-0.143911	-0.449579	0.206562	0.121081	0.373591	-0.574076	0.557145	0.511256	0.518397	-0.338479	-0.130806	-0.66354	-0.358762	-0.090581	0.019697	0.547903	-0.377517	-0.198124	-0.352357	-0.228353	-0.128626	-0.240193	-0.0791375	-0.124964	-0.213494	0.0279469	0.154251	-0.289726	-0.0817126	0.278581	0.700735	0.0132863	-0.221944	0.665005	-0.475009	0.162446	0.433599	0.146286	0.770119	0.633749	0.161815	0.368488	-0.176585	-0.515175	-0.335296	-0.0114024	0.38066	0.440612	0.561015	0.383757	0.128346	0.321087	-0.135602	0.40777	0.493358	0.747473	0.876118	-0.614241	-0.232138	0.301037	0.17494	0.48945	0.450554	-0.117018	0.0749536	-0.196997	-0.111207	-0.244413	0.00199992	-0.0998157	-0.251665	-0.321776	-0.37749	0.418525	-0.0504026	0.328407	0.428758	0.68569	0.386577	0.329182	0.361269	0.64278	0.228988	0.0791386	0.398056	0.193146	0.548535	0.432891	0.401058	0.469217	0.54636	0.418883	0.580186	-0.0110206	-0.244096	-0.0206933	-0.291199	-0.321351	-0.152857	-0.225113	0.707683	-0.48833	-0.313	0.574577	0.746068	0.673929	0.588543	0.396955	-0.694452	-0.299892	-0.243552	-0.1898	-0.598746	0.299961	0.882327	0.391848	0.437295	0.571506	0.651929	0.83428	0.339923	0.746465	0.161556	-0.448718	-0.507346	-0.517104	-0.0502256	0.0524004	0.791069	0.353123	0.274955	-0.193257	-0.0106387	-0.410277	0.216236	0.291889	0.182843	-0.598166	-0.229029	0.649931	0.849203	-0.161927	0.551767	0.285102	0.384094	-0.634565	0.250518	0.54487	0.41706	-0.127802	-0.465438	-0.356748	-0.297702	-0.638364	-0.607657	-0.736711	-0.0792083	0.235846	0.181017	0.44897	0.0780071	-0.359507	0.358191	0.422759	0.377381	0.327332	0.118892	0.177035	0.312173	0.111113	0.231334	0.183134	-0.339907	0.37267	0.0763434	0.102494	0.347478	0.0133622	-0.352158	-0.376923	-0.52267	-0.490685	-0.211063	0.186143	0.363405	-0.545921	-0.635384	0.3338	0.622287	0.594753	0.482057	-0.440546	0.249969	0.312702	0.248578	-0.195142	-0.813045	-0.551761	-0.622485	-0.340926	-0.543377	-0.249778	0.0921905	0.531275	0.871296	-0.0776125	-0.344732	-0.0670981	-0.0992433	-0.092536	0.218085	0.596237	0.537586	0.630728	0.212274	0.1464	0.269878	0.530916	0.490235	-0.673019	-0.617171	-0.23329	0.54552	0.563829	0.707663	0.119405	0.109457	0.374288	0.732747	0.590797	0.664836	0.38211	-0.20773	-0.122244	-0.145793	-0.132882	-0.246088	-0.158656	0.582476	0.537651	-0.376726	0.24974	-0.11525	-0.0394654	0.679535	0.170974	-0.39103	-0.332605	0.123248	0.181723	0.354584	0.78207	0.373886	0.839642	0.389652	0.36179	0.769348	0.252328	-0.107003	0.242712	-0.0864287	-0.671349	-0.238142	-0.151159	-0.310646	0.0169936	0.164861	-0.217456	-0.171443	-0.0809804	-0.0103781	0.44346	-0.311056	0.41071	0.40245	0.453119	-0.388494	-0.54624	-0.144716	-0.11772	-0.0850787	-0.159808	0.499057	0.680621	0.601523	0.748053	0.582587	0.547878	0.573699	0.0897261	-0.0611129	-0.411305	0.525306	0.776146	0.70139	0.765439	0.721924	0.414388	-0.616577	0.718687	0.553262	0.317947	-0.168481	-0.335341	-0.310788	-0.333201	-0.308088	0.064059	-0.393707	0.135861	0.0218705	0.584361	-0.294382	0.307822	-0.261734	0.43644	0.47186	0.531955	0.256693	-0.792366	-0.652723	-0.156084	-0.548235	-0.321628	-0.23659	0.536807	-0.474614	-0.224436	-0.152695	0.0753734	-0.134865	-0.518537	-0.28254	-0.413919	-0.686142	0.0711686	0.479454	-0.170455	0.898825	0.0783865	0.255798	0.439171	-0.096995	0.159959	-0.327529	0.446144	0.732736	0.0399859	0.278295	0.55642	0.0948811	-0.464446	-0.0819747	-0.0424877	-0.0129586	-0.218598	0.428616	-0.119784	-0.414404	0.0591421	-0.117292	0.602386	0.354405	0.34331	-0.092622	0.237303	0.425776	0.616036	0.383892	0.211766	0.215552	-0.146543	0.338649	0.159803	0.00370623	0.681347	0.601699	0.48035	0.793554	-0.588017	0.364123	-0.118231	-0.448591	-0.0390695	0.154559	0.376021	0.10416	0.288901	0.161207	0.64973	0.102037	0.259646	0.367624	-0.47919	-0.492588	-0.695145	0.264985	-0.0249125	0.432187	0.33567	0.1172	0.263	0.654616	-0.295321	-0.872403	0.455499	0.117437	0.138209	0.351353	0.188056	0.193408	0.27272	-0.00802155	-0.754648	-0.696704	0.426294	0.504428	0.103063	0.443616	0.262809	-0.39393	-0.223761	0.657311	0.0427191	-0.307627	0.773601	0.902467	-0.441654	0.0302543	0.0100831	0.392316	0.891045	0.733486	0.429028	0.3337	-0.102871	-0.406563	-0.0590018	-0.138545	-0.695254	-0.534326	0.308727	-0.101263	-0.526571	0.391316	0.615444	0.0782229	0.199721	-0.490485	-0.244927	-0.591518	-0.682269	-0.177931	-0.163267	-0.104559	-0.0395779	-0.0271707	0.228142	0.397095	-0.15434	-0.614658	-0.0960657	0.416313	0.025309	0.480315	-0.108065	-0.481589	-0.1885	-0.246377	-0.0846686	0.807908	-0.0628042	-0.127894	-0.238112	-0.0308923	-0.254843	-0.29447	-0.401351	-0.331911	-0.49398	-0.746055	-0.612664	-0.561772	-0.228062	-0.269458	-0.238042	-0.198779	-0.126003	0.0566222	-0.556291	-0.604009	-0.577434	-0.355431	0.0315658	-0.144088	-0.191367	-0.484708	-0.253125	-0.0555268	-0.0334986	-0.0466236	-0.0889429	-0.300492	-0.0547497	0.622212	0.523238	0.233275	0.692671	0.900786	0.903392	0.878236	0.889481	0.889026	0.80599	0.704917	0.752256	0.58758	0.594439	0.446563	0.893795	0.476382	0.78056	0.837842	0.806582	0.334856	0.238147	0.0494936	0.191208	-0.560032	0.319749	0.699547	-0.221837	-0.725865	-0.0242517	-0.513967	0.0412123	0.015434	-0.813904	-0.507863	0.600791	0.525491	-0.297026	-0.59007	-0.0111167	-0.370141	-0.195742	-0.0149429	0.331077	0.272855	-0.0588819	-0.124035	0.355486	-0.0340053	-0.200812	-0.116329	0.0988123	0.206638	-0.187457	-0.284632	-0.0521475	-0.12364	0.114483	0.163064	0.0195804	0.0269348	0.13721	-0.183439	-0.107528	-0.0694792	-0.0929257	-0.113787	0.00766771	0.125011	0.0367256	-0.157393	-0.336324	-0.173384	0.0285806	0.0858101	-0.00956878	-0.110963	-0.189043	0.0342307	-0.0899972	-0.323695	-0.175067	-0.141612	0.23073	0.237854	-0.126584	-0.140618	-0.334943
PSPTO_3361-hypothetical protein	0.771545	0.423396	0.743708	0.647948	0.20216	0.199539	0.328206	-0.0169203	-0.286042	-0.0407559	-0.225064	-0.197637	-0.608775	-0.70964	0.00328646	-0.0341754	-0.532739	0.151582	-0.216383	-0.183236	-0.3491	-0.431224	-0.457615	-0.716595	0.0990933	-0.317369	-0.494307	-0.473216	-0.0191044	-0.143562	-0.205518	-0.125086	-0.471077	-0.207165	0.0644374	-0.263852	-0.287737	0.101771	0.258691	-0.442617	-0.189032	-0.105157	0.819865	0.679569	0.554432	0.363168	0.528034	0.323575	0.568745	0.465833	0.737	0.474708	0.443843	0.602315	0.593119	0.2302	0.445892	0.569786	0.727373	0.591711	0.741568	0.357892	0.138456	-0.0795321	-0.542323	0.174833	0.222053	-0.392333	0.0817366	-0.289614	0.275773	-0.51444	-0.487994	-0.588916	0.0365771	0.444311	-0.147524	-0.0697467	-0.0400594	-0.284876	-0.0649456	-0.286957	-0.377991	-0.588085	-0.441334	0.348489	0.77937	0.735281	0.48186	-0.272327	0.262376	-0.650301	0.525538	0.200469	0.382456	0.491627	-0.208424	0.67064	-0.48042	-0.114533	0.625151	-0.131212	0.328027	0.22216	-0.25689	-0.657525	-0.282301	-0.24482	-0.0245361	0.656908	0.409613	-0.498326	-0.185703	-0.445708	-0.512009	-0.680323	-0.349421	-0.411832	-0.408613	-0.159914	-0.110439	-0.0627328	0.49616	0.114044	0.15509	0.397126	0.426863	0.47281	0.460039	0.0648102	0.0300331	-0.0899873	-0.45579	0.593545	-0.316837	-0.670944	-0.212944	0.485486	0.349058	-0.309352	0.0726526	0.269389	-0.0447872	0.417495	0.673997	0.748473	0.538688	0.0228717	0.314909	-0.0992432	0.716626	0.803612	0.470533	0.455667	-0.458367	-0.0102158	-0.0174054	-0.103065	-0.223814	-0.340756	-0.44927	-0.64812	-0.0529211	0.516422	0.430761	0.525742	-0.0800608	-0.283111	-0.0588631	0.250208	-0.572687	-0.289717	0.561089	-0.247021	-0.42446	-0.206233	0.577316	0.746126	0.827666	0.436904	0.522665	0.444713	0.549892	-0.705908	-0.629186	-0.206773	0.653408	0.412474	0.350061	-0.237139	0.453057	0.106527	0.730797	-0.479128	0.153632	-0.455422	-0.21219	-0.274424	0.00476123	-0.586979	-0.249821	-0.524176	-0.0661515	-0.371638	-0.206707	-0.234913	-0.143594	-0.395182	-0.364699	-0.100199	-0.110146	-0.419256	-0.406582	-0.484011	-0.515904	-0.0995442	-0.0817597	-0.552466	-0.0236112	0.168143	-0.659508	0.167884	-0.0484569	-0.392393	-0.371847	-0.236694	0.181099	-0.152966	0.384133	0.158839	-0.604581	-0.392825	-0.232972	-0.39833	-0.17554	-0.12324	-0.29921	-0.285633	-0.042714	0.113865	0.445086	0.668116	-0.207982	0.395892	0.136047	0.198974	0.0947317	0.02448	0.0285045	0.166203	0.0848021	-0.667859	-0.0766313	0.200521	0.502694	0.519019	-0.0722018	-0.338388	-0.558402	-0.154815	0.204882	0.733526	-0.0108018	0.16676	0.242785	0.562036	0.839836	0.0593321	0.00837256	-0.0763059	-0.255956	-0.04253	0.21527	0.517577	0.254001	-0.189818	0.119761	0.0765586	0.192838	0.774835	0.475664	0.506072	0.793955	0.200029	0.0980643	0.243895	-0.368437	-0.179724	0.381071	0.0443488	-0.392917	0.210568	0.0900304	-0.267805	0.366302	0.188053	0.80289	0.84708	-0.248632	-0.278775	-0.424004	-0.778329	0.531476	0.137708	-0.282975	0.403644	0.224602	0.343722	0.0509141	0.372628	0.34089	0.449364	0.335288	0.117329	-0.170388	-0.240295	0.167788	0.0942611	0.780179	0.70659	0.605926	0.635559	0.556083	0.595481	0.614907	0.779425	-0.516494	-0.411466	-0.527032	-0.417004	-0.60106	-0.566808	-0.518722	-0.649336	-0.666855	-0.581039	0.165478	-0.0133238	-0.492525	-0.127722	0.309522	0.247164	0.115012	-0.383039	0.848357	-0.0147038	-0.154033	-0.49179	0.396259	0.203904	0.0349427	-0.453216	-0.402887	-0.214892	0.457324	0.184991	0.426579	0.629194	0.648606	0.541545	0.0528014	-0.181604	-0.51975	0.640445	-0.148838	0.348057	0.730988	0.665114	0.746033	0.177103	0.674118	0.240996	0.644818	0.704668	0.696772	0.712551	0.646662	-0.302003	-0.23828	0.231464	0.329422	-0.194696	-0.187956	-0.653188	-0.631831	-0.537359	-0.577131	-0.418942	-0.555446	-0.627771	0.596842	0.500577	0.680748	-0.624348	0.633043	0.280366	0.660292	0.736036	-0.377298	-0.340168	-0.517164	-0.00629217	0.204576	-0.245189	-0.746293	0.28817	0.199333	0.591348	0.222464	-0.0677479	0.0643437	0.178585	-0.292812	-0.1993	0.504187	0.712729	0.717144	0.341691	0.270255	-0.773469	0.189676	-0.00854664	0.0894495	0.0126347	-0.637897	-0.322727	-0.313993	-0.105594	0.272411	0.0149988	0.274928	0.515263	-0.340919	0.305113	-0.396897	-0.299388	0.0499431	0.278075	-0.0150922	0.202112	-0.256891	0.397898	-0.453061	-0.288527	-0.299054	-0.560416	0.253098	-0.664597	0.693617	0.59633	0.284778	0.757402	-0.324655	0.420306	0.449222	0.726625	-0.492854	-0.509509	-0.516345	-0.112364	0.539999	0.349185	0.811787	0.708939	0.516934	0.771195	0.452391	0.290404	0.318984	-0.234537	0.0681017	0.229529	0.0518126	-0.238669	-0.280775	-0.0313937	0.66018	0.605114	0.242968	-0.704367	0.03106	0.0691067	0.247958	0.80395	0.673414	0.696095	0.55962	0.66502	0.553338	0.647591	0.632698	0.415335	0.603496	-0.428775	0.060464	-0.292254	-0.125519	0.0648012	0.255548	0.0912045	0.0613011	0.504933	0.442768	0.377144	0.419317	-0.377882	0.221858	0.60551	0.165715	-0.191975	0.0382608	0.301936	-0.337328	0.640561	-0.279076	0.515795	0.487635	0.218685	0.13734	0.386168	0.165805	0.68982	0.756827	0.701351	0.778324	0.816563	0.832229	0.82403	0.856684	0.740083	0.724625	0.814151	0.822752	0.778567	0.78728	0.810828	0.589277	0.838444	0.755487	0.829471	0.802896	0.773667	0.607444	0.764367	0.708195	0.780086	0.680519	0.5796	0.770665	0.795677	0.75801	0.833763	0.673129	0.755386	0.734963	0.842866	0.811626	0.803936	0.813757	0.837232	0.684257	-0.418102	0.666504	0.803667	0.736287	-0.582409	-0.559184	-0.0936499	-0.325219	-0.27635	-0.172847	0.110384	-0.720081	-0.412626	-0.474912	-0.127938	0.00856863	0.10792	0.650226	0.605844	-0.540527	-0.190878	0.114335	0.227328	0.232506	-0.307444	0.0390236	0.50052	0.117933	0.141981	0.267575	0.606713	0.45605	0.803575	0.514114	0.74963	0.80275	0.674456	0.684421	0.842921	0.760164	0.56657	-0.267703	0.294454	-0.242462	-0.314676	-0.399301	-0.184042	-0.0656229	-0.112091	-0.347949	-0.0777121	0.108216	0.102527	-0.248415	0.0342819	0.388968	0.477211	0.536215	-0.306575	-0.460371	-0.474015	-0.767949	0.359888	0.0413019	0.265947	-0.500913	0.178873	-0.626465	0.280506	0.269626	0.237723	-0.598029	-0.286379	-0.0948592	0.0735923	-0.317897	0.129008	-0.286037	0.120584	0.593112	0.101145	0.098423	-0.291017	0.0453118	-0.584245	0.0936975	0.47247	0.12314	-0.314719	-0.143513	0.580279	-0.18084	-0.429698	0.553301	0.615656	0.251679	0.789642	0.266563	0.311418	-0.339543	-0.414528	-0.199657	0.364817	-0.493637	-0.0796476	0.191683	0.163395	0.0468012	0.565252	0.658011	0.213884	-0.319022	-0.39464	-0.39794	-0.52119	-0.0349121	0.30258	0.398219	0.18506	0.672787	0.430761	0.678061	0.681833	0.501336	0.304224	0.0327338	0.702679	0.605878	0.573626	0.772909	0.141282	-0.237529	0.485851	0.361523	0.473595	0.823457	0.696528	0.662231	0.615569	-0.481112	-0.370665	-0.359431	-0.379049	-0.705637	-0.0247995	-0.130595	0.311717	0.192042	0.0309949	0.202486	0.200414	0.126935	0.0574749	-0.249119	0.619143	0.641757	0.721213	0.485191	-0.546106	0.222284	0.246634	0.32966	0.218269	0.083048	0.193166	-0.486482	-0.346711	-0.257693	-0.400411	-0.40675	-0.236962	-0.545595	-0.462362	-0.218443	-0.590181	-0.194344	-0.313568	-0.512886	-0.35949	-0.0296983	-0.242621	-0.235083	0.313293	0.0264891	0.0996714	-0.11913	0.00766365	-0.486713	-0.447645	0.037374	-0.270792	-0.0691756	-0.102094	-0.0460546	0.35531	0.349811	0.256373	0.30971	0.224283	0.181812	-0.214996	-0.678536	-0.27579	-0.295245	-0.424632	-0.109363	-0.291657	-0.338367	-0.513316	0.139203	-0.361324	0.385545	0.142013	-0.25759	-0.208844	-0.462903	-0.550282	-0.583794	-0.535766	-0.608944	0.191721	0.171985	-0.0344338	-0.197381	0.21809	0.368031	-0.239644	-0.559044	-0.657258	-0.5539	-0.205663	-0.0470394	-0.294892	-0.616441	-0.232064	-0.184312	0.464288	0.131089	0.106719	0.180584	0.435666	0.113554	0.221626	0.160198	0.538822	0.078011	0.15944	-0.412047	-0.272911	0.234408	-0.636627	-0.418051	-0.443166	0.305967	0.366552	0.655767	0.466878	0.50017	-0.530712	0.277605	-0.0156405	0.411719	0.611462	0.712787	0.839361	-0.142678	0.305426	0.405596	0.509878	0.260701	0.473887	0.346198	0.150046	-0.338613	0.313864	0.64582	0.637457	0.197376	-0.429045	0.487975	0.445038	0.460382	0.793217	-0.538907	0.451494	0.831032	0.610673	0.652721	0.528457	0.45971	-0.161714	-0.315151	-0.0123823	-0.207702	-0.307336	-0.243338	0.520402	-0.10829	0.209112	-0.0695962	-0.547604	-0.516914	-0.120183	-0.538779	0.109584	-0.0781263	-0.325142	0.216731	-0.278432	0.645137	-0.127374	-0.0837736	0.249298	0.293266	0.216522	0.234109	0.357022	-0.116454	0.0553443	-0.451679	-0.213376	-0.461129	-0.456725	-0.540445	0.445921	-0.0483179	0.0411277	-0.314887	-0.129369	-0.525042	-0.132925	-0.299845	-0.582047	-0.40695	-0.432237	-0.50998	-0.233512	0.215607	-0.486965	-0.335052	-0.234512	-0.302195	-0.760503	-0.342637	-0.658158	0.179245	-0.477409	0.260153	0.0194577	0.397373	0.527988	-0.0776063	0.658073	0.778305	0.685332	0.32085	0.363336	0.447042	0.595295	0.374237	-0.477338	-0.4236	0.000386978	0.435807	0.315267	0.19293	0.0381286	-0.501698	-0.504262	-0.537155	-0.721565	-0.489321	-0.586594	0.704523	0.849464	0.847908	0.6695	0.194642	0.502407	0.523113	0.47609	0.652575	0.358313	0.661904	0.468522	0.220105	0.0140648	-0.0710246	0.11949	0.105755	-0.271768	0.0555022	-0.141925	-0.0475848	-0.250324	-0.521039	0.205668	0.0514093	0.568523	0.223338	0.721481	0.712667	0.617397	0.487854	-0.219611	-0.00282844	-0.226416	0.471876	0.504157	-0.104721	0.437135	0.218185	0.615932	0.644418	0.128772	-0.493561	-0.54425	-0.583801	-0.648503	-0.361485	-0.0736887	-0.11829	-0.264479	-0.131477	-0.0974616	0.292004	-0.217024	-0.135558	0.396429	0.0059663	-0.147836	0.172056	0.274203	0.0209564	0.295949	0.468191	-0.0135678	-0.0841774	0.334815	0.604761	0.551751	-0.0378401	0.0794271	0.26846	0.112661	0.0184607	-0.23374	-0.322974	0.211522	0.146004	-0.776705	0.180018	0.767235	0.449266	0.782078	0.69491	-0.0263938	-0.10926	0.0439651	-0.0268683	-0.407624	0.231703	-0.127989	-0.446969	0.128263	0.749879	0.540212	0.583723	0.501451	0.365133	0.144495	-0.482129	-0.222304	-0.089728	-0.262935	0.183438	0.117348	-0.61956	-0.301924	0.240749	-0.34668	0.583393	0.64564	0.649118	0.682545	0.655391	0.617502	0.604205	0.631985	0.668327	0.665622	0.634347	0.599026	0.527369	-0.221096	-0.222747	0.0353981	-0.0837576	-0.143838	-0.0787164	-0.0365203	-0.092445	0.176585	0.381612	-0.678808	-0.639166	-0.560889	-0.539378	0.762329	0.0745862	0.321017	-0.466391	0.102227	0.479088	0.368026	0.479064	0.697239	-0.358895	0.340446	0.169163	0.560316	0.238749	-0.786805	0.344653	0.169311	0.0326036	-0.369727	0.368191	-0.194494	0.361823	0.118801	0.150552	0.391279	0.41978	0.565089	0.673042	0.334717	0.295656	0.204608	-0.444251	-0.47561	-0.15577	-0.377595	-0.665377	0.0135875	0.502943	0.368178	0.641602	0.318303	-0.30038	0.245309	-0.195579	-0.155338	-0.0259494	-0.101963	-0.311621	-0.339039	-0.600069	-0.239377	-0.130418	0.409052	-0.545969	-0.363916	-0.223223	-0.625516	0.778745	0.665189	0.826518	0.802864	0.772245	0.671606	0.472644	0.0163156	-0.404448	-0.4523	-0.236652	0.180797	0.378782	-0.141686	-0.588272	-0.28809	-0.0689253	-0.218482	0.102986	-0.148617	0.00270458	-0.076089	0.139304	0.59764	0.620581	0.215154	0.109076	-0.196885	-0.362276	-0.246466	-0.199108	-0.327617	-0.107858	-0.0326711	0.326312	-0.396509	0.301024	-0.365825	-0.209719	-0.369469	0.0767654	0.101222	0.163726	0.294651	0.0490706	0.0457778	-0.131247	-0.23108	-0.197515	0.235116	-0.0415646	0.15794	0.134704	0.227544	0.329693	0.277338	0.34149	0.267501	0.254973	0.312282	0.186058	0.0874439	0.0903319	0.104783	0.105862	0.0353505	0.273097	0.14978	0.238074	0.14467	0.194608	0.171918	0.189617	0.0627378	0.0646804	0.120574	0.173163	0.048626	-0.163012	0.363449	0.17849	-0.519002	0.327867	0.568205	0.847577	0.753883	0.86679	0.738658	-0.431262	0.664329	0.634837	0.458413	0.713374	0.703688	0.694306	0.593067	0.667402	0.712955	0.672479	0.584475	0.756895	0.780113	0.620131	0.736389	0.718409	0.427592	0.732441	0.679174	0.858328	-0.296693	-0.0482644	0.431355	-0.321125	-0.00242582	-0.196623	0.330533	0.779443	0.811247	-0.491018	-0.170847	0.651214	-0.163105	-0.434883	0.434571	0.275942	0.809514	0.481591	-0.353998	-0.239327	-0.608661	-0.543135	-0.459539	0.281607	0.671361	-0.283474	0.250216	0.252519	0.821431	0.705761	0.802714	0.778842	0.601984	0.160927	0.737246	0.74616	0.755701	-0.00817878	-0.494119	-0.278285	-0.394245	-0.0905748	0.568728	0.396231	0.241935	-0.307146	-0.0936412	-0.257968	-0.429043	-0.290751	-0.288678	-0.303276	-0.391416	-0.498773	-0.616409	0.841507	0.81002	0.269436	-0.366499	-0.14453	-0.448774	0.4803	0.378036	-0.349286	-0.00522411	0.743208	-0.08269	0.588121	0.140473	-0.367456	0.167383	0.0548857	0.146928	0.645717	0.408283	0.621949	0.724247	-0.661334	0.685244	0.428397	0.743584	0.697348	0.668999	0.335307	0.701205	0.691861	0.730085	0.462804	0.746306	0.756375	0.660161	0.551715	0.545348	0.153684	0.183031	0.805303	0.39153	0.746663	0.493014	0.788686	0.532236	0.296986	0.645592	0.61793	0.654602	0.803389	0.802944	0.541665	0.188035	0.595372	0.134399	0.572306	0.297795	0.476693	0.711809	0.244556	-0.350034	-0.308557	-0.586862	0.252621	0.0128895	-0.695454	0.103809	0.674911	-0.297637	-0.339753	0.199041	-0.0568035	-0.336452	-0.374749	0.0486191	-0.244885	-0.337466	0.665251	-0.272902	-0.540797	0.460371	-0.613683	0.780771	-0.000845349	-0.392323	0.256909	0.307549	-0.268364	-0.272849	-0.443204	0.165988	-0.677582	-0.631324	-0.110196	-0.0461418	0.0646728	0.19203	0.703056	-0.232518	-0.312713	-0.54222	-0.0668747	0.0141667	-0.423697	-0.0499757	0.0181383	-0.306064	-0.616666	-0.37096	-0.481876	-0.0376215	-0.257256	-0.210395	0.49566	0.493509	0.461915	-0.278462	-0.250932	-0.467667	-0.0406852	0.569291	-0.174739	-0.00572734	0.39705	0.167601	0.650458	-0.376687	-0.534643	0.0226026	-0.734942	-0.322307	-0.114392	-0.402557	-0.35755	-0.515081	-0.433612	-0.499252	-0.666378	-0.7147	0.662366	-0.284043	-0.3775	-0.273944	-0.238995	0.827627	-0.180481	-0.16888	-0.449901	-0.182995	-0.426363	0.135945	0.499787	-0.101331	-0.173328	0.0401295	0.0837974	0.486224	0.540942	0.605241	0.653264	-0.226728	0.730294	0.729879	0.138172	0.791559	0.401755	0.592879	0.351814	0.219114	-0.209665	0.367285	0.682134	0.765594	0.491478	-0.0444957	0.589096	0.227151	0.532715	0.150366	-0.118965	0.701627	0.580164	0.138809	0.116532	0.340977	0.51859	0.277798	0.489233	0.289211	0.110254	-0.121443	-0.494127	-0.7535	0.583193	-0.265154	0.363273	-0.709309	-0.367488	-0.101061	0.282751	-0.217777	-0.0494522	0.082186	0.662892	0.74406	0.751663	0.218681	0.609511	-0.501978	-0.309395	0.301916	0.554527	0.479162	0.4091	-0.344885	0.375472	0.835138	0.618748	0.612387	0.749471	0.751561	0.778647	-0.567244	-0.408294	0.33247	-0.394697	-0.1612	-0.400026	-0.462858	0.27299	0.636319	-0.563526	0.0498019	-0.627765	0.00427322	0.342252	0.509587	0.681655	-0.495295	0.15728	0.122546	0.607118	0.263818	0.712514	0.851343	-0.483223	0.315702	-0.102111	0.271682	-0.320833	0.204337	-0.16629	0.283864	-0.183643	-0.774611	-0.188792	-0.14521	-0.0821607	-0.117947	-0.214519	-0.310609	-0.0601867	-0.0281213	-0.128086	-0.316136	-0.23043	0.269112	0.0624049	-0.76607	0.506077	0.485515	0.215572	0.178706	-0.462101	0.103399	0.0253436	-0.117816	0.168358	-0.295537	0.14392	0.197372	-0.367363	0.753926	0.207165	0.426337	0.37179	-0.0298813	-0.495696	-0.404474	-0.307256	-0.090305	-0.468042	0.479036	0.542616	0.295057	0.571274	0.633523	0.595484	0.28436	0.0887453	0.160638	0.189334	-0.031043	0.592899	-0.596071	-0.651077	0.112879	0.77199	0.424518	0.112955	-0.333541	0.553149	-0.0961935	-0.402481	-0.257896	-0.0996868	-0.182505	-0.171642	0.543905	-0.172296	-0.674111	0.00182436	-0.133003	-0.550721	-0.408484	-0.221203	-0.0416259	-0.165859	-0.262175	-0.351831	-0.650079	-0.254189	-0.482091	-0.0932051	-0.324565	-0.0372028	-0.0782667	-0.594636	-0.330159	-0.364436	-0.221585	-0.10714	0.501264	0.470397	0.59121	-0.213477	-0.324907	-0.517731	-0.579253	-0.487971	-0.621918	-0.0695244	0.215417	0.0689238	-0.0918006	0.143904	-0.190927	-0.265509	0.409046	-0.434369	-0.245695	-0.113065	-0.430745	-0.169605	0.487839	0.355652	0.152433	-0.332459	-0.308058	-0.334699	0.0571356	-0.484272	-0.389795	-0.462533	-0.311482	-0.532119	-0.352111	0.48373	-0.554962	-0.530219	-0.543629	-0.538226	-0.197457	-0.624098	0.126955	-0.290521	-0.684076	-0.400025	-0.366976	-0.529274	-0.323556	-0.360257	-0.163312	-0.153939	-0.370713	-0.48451	-0.489394	-0.459643	-0.515274	-0.519371	0.538473	-0.434161	-0.536142	-0.595597	-0.449451	-0.405839	-0.5624	-0.42154	-0.550861	-0.530185	-0.564097	-0.508474	-0.566365	-0.546586	-0.209678	-0.764152	-0.569245	-0.153472	-0.501804	-0.481497	-0.444901	-0.342233	-0.157347	-0.352436	-0.294233	-0.5892	-0.617626	-0.580808	-0.544507	-0.683067	-0.534979	-0.604714	-0.267446	-0.301132	-0.5884	-0.49648	-0.565725	-0.529813	-0.572045	-0.641503	-0.348255	0.16784	-0.524125	-0.556006	-0.266887	0.138542	-0.0731389	0.165142	0.279272	0.0835388	-0.187578	0.19732	0.290429	0.359142	0.37885	-0.180314	-0.161193	-0.00732921	-0.421255	-0.289313	-0.631901	0.148036	0.0921447	0.543536	0.108239	0.298876	-0.374567	-0.352003	0.0902864	-0.144287	-0.295459	-0.640282	-0.449151	0.633717	0.165285	-0.00786206	-0.400418	-0.376381	0.012359	0.622151	0.0425965	0.203368	0.323749	-0.556985	-0.623452	-0.0884148	0.660847	0.493489	0.329847	0.591222	0.552116	0.0229758	-0.207946	0.102386	0.0813087	0.535101	0.0294673	-0.0696057	0.722846	0.814113	-0.540721	-0.459869	-0.445062	-0.488009	-0.587445	-0.46899	0.0727132	-0.046079	0.0926247	-0.110885	-0.25584	0.334874	0.568535	-0.484651	-0.62036	-0.293905	-0.486072	-0.747029	-0.33126	-0.476097	-0.128042	0.0757932	-0.188721	0.737374	0.0421839	0.720845	0.728735	-0.282891	-0.256598	-0.0253361	0.0715413	-0.488841	-0.0499433	0.693344	0.698393	0.804732	0.663049	-0.392397	-0.148783	0.552	-0.647289	-0.0556797	-0.554517	-0.407156	-0.522652	-0.134186	-0.575656	-0.241759	-0.763772	-0.179859	0.444833	-0.573803	-0.50836	-0.243327	-0.0641656	0.105326	-0.500997	0.368829	0.532977	0.510605	0.531005	0.446817	0.331393	0.499202	0.355374	0.455441	0.494849	0.403553	0.461285	0.470847	0.420364	0.503915	0.470904	0.476882	0.485843	0.442903	0.440607	0.49845	0.586902	0.512435	0.463303	0.501377	0.593652	0.537802	0.504815	-0.284181	0.500646	0.352418	0.63396	-0.153788	0.558828	-0.452592	-0.394695	0.0221469	-0.217496	-0.310851	0.589265	0.709963	0.470267	0.359608	0.108142	0.191786	0.25192	0.617041	-0.257964	0.595614	0.562815	0.0715952	0.220759	0.734566	-0.152055	-0.335695	-0.207457	-0.555695	-0.234019	0.728881	0.48178	0.774735	0.574682	0.680273	0.766276	0.772149	0.693289	0.751903	0.645539	0.069048	0.677764	0.243367	0.813879	0.789184	0.323328	-0.176656	-0.0369543	0.0902331	0.181441	-0.412372	-0.602203	-0.267562	-0.195576	-0.316196	-0.480715	-0.216087	-0.484843	-0.185302	-0.528911	-0.520092	-0.148092	-0.21025	-0.766083	-0.0610597	-0.382123	-0.345586	-0.267966	-0.426263	-0.714186	-0.408984	-0.362886	-0.057803	-0.0508505	0.236716	-0.632442	-0.42247	-0.413903	-0.303917	-0.381715	-0.10269	0.516302	-0.33108	0.00458281	-0.412762	-0.325201	-0.593576	0.664004	0.589956	0.373571	0.135118	-0.138544	0.542672	0.449198	-0.0834832	-0.176959	-0.686353	0.642773	0.0526482	0.156992	-0.213573	-0.507201	0.506348	-0.387098	0.382656	0.599759	0.484041	0.635471	-0.449414	-0.336311	-0.351835	-0.285619	-0.236903	-0.402377	0.591672	0.478266	-0.143671	0.163424	-0.198238	-0.333009	0.205393	0.598293	-0.468113	-0.465037	-0.359389	-0.409617	0.210366	-0.270109	-0.261445	0.6959	-0.764931	0.683281	-0.113632	-0.456274	0.38442	0.610892	-0.331732	-0.288508	-0.418203	0.168919	-0.254644	0.0902639	0.170638	-0.196491	0.371382	0.71976	-0.591034	-0.713474	-0.498983	-0.663034	-0.514145	-0.445499	-0.597586	-0.530275	-0.578051	-0.549153	-0.184984	-0.526941	-0.265303	0.169336	0.135802	-0.14389	-0.0832655	0.527158	0.262756	-0.60126	0.619544	0.293191	-0.167527	-0.383097	-0.334261	-0.348719	-0.101936	0.299541	0.548119	0.220162	0.108954	-0.420601	-0.339937	-0.364765	-0.315847	-0.440113	0.154326	-0.470312	-0.26677	0.334154	0.0652215	0.667977	0.822921	0.626308	0.70911	0.500482	0.777337	0.783498	-0.30226	-0.0137006	-0.265815	-0.641261	-0.504859	-0.172634	-0.569515	-0.524035	-0.484792	-0.483088	-0.51744	-0.427264	-0.376654	0.0593062	0.402675	-0.377675	0.0382165	-0.278244	-0.361221	-0.304703	-0.600102	-0.276207	-0.0627458	-0.247377	-0.299183	-0.325337	-0.24209	-0.286237	-0.63535	-0.319443	-0.380269	-0.539446	-0.495901	-0.636546	0.0768292	0.160893	-0.341229	-0.205566	-0.282352	-0.632287	-0.199159	-0.321973	-0.321711	-0.330147	0.0606655	-0.313344	-0.0631708	0.00676639	-0.433102	0.143989	-0.0245686	0.277784	-0.323297	-0.0860179	-0.601764	-0.577018	-0.257287	-0.725144	-0.592367	0.139227	0.41662	-0.616799	-0.541384	-0.0793173	-0.207368	-0.340232	-0.387937	-0.119068	-0.447533	0.544937	-0.214394	0.338148	0.417678	0.109494	0.130565	-0.267232	-0.230731	-0.0228849	-0.0312629	-0.0282571	-0.353861	-0.503047	-0.652439	-0.240031	-0.345284	0.139506	-0.223277	0.606543	0.299511	-0.457339	-0.69417	-0.780009	-0.491546	-0.0359251	-0.626152	-0.650106	-0.235045	-0.49222	-0.479225	-0.352987	-0.194447	0.574807	-0.453709	0.305413	0.177862	0.126121	-0.517364	-0.360356	-0.267388	-0.487869	-0.207393	-0.192487	-0.223226	-0.192055	0.0169297	-0.00887992	-0.0783216	0.0375106	0.19889	0.0456679	-0.241645	0.318478	0.427644	0.313828	-0.527045	-0.173293	-0.347363	-0.384085	-0.261426	0.451549	0.0222721	-0.126857	-0.103408	-0.426762	-0.68087	-0.137266	-0.247527	0.248524	0.33184	0.170808	-0.00524603	0.126866	0.0675699	0.158885	0.301158	0.112525	0.0242586	0.297181	0.155902	-0.145274	0.724369	0.508856	0.131169	-0.401677	-0.220714	-0.504801	-0.201404	-0.393003	-0.5313	0.382219	-0.377541	0.124954	-0.176888	-0.531597	-0.0921834	-0.334484	0.042567	-0.333219	-0.138032	-0.399992	-0.467707	-0.286485	-0.581922	-0.473282	-0.424928	-0.371679	-0.303592	0.033681	-0.0467771	-0.599244	0.605038	0.394202	-0.0620984	0.298312	0.349748	0.178702	-0.253966	0.534996	0.0578435	-0.268125	-0.0738944	-0.41882	-0.293873	-0.449571	-0.537727	-0.359757	0.0705419	-0.00480624	-0.155677	-0.359164	-0.136696	-0.105549	0.312734	0.192178	0.126412	0.600384	0.331002	-0.0920788	-0.480364	-0.0767994	-0.326241	0.38373	0.469489	-0.0445616	-0.0633852	-0.368521	-0.418678	-0.362765	0.394689	0.408841	-0.223715	-0.0293788	-0.114348	-0.220379	-0.258638	-0.731431	-0.593835	-0.671686	-0.725594	-0.641855	-0.721565	-0.628583	-0.451409	0.564894	0.0103002	0.496436	0.597954	0.138618	0.304636	-0.0197537	-0.374433	-0.173494	-0.396564	-0.335231	0.226912	-0.45261	-0.109216	-0.512602	-0.509625	0.0205999	0.0513037	0.505959	0.707557	-0.527235	0.147165	-0.506386	0.142126	0.484629	-0.583156	-0.570555	-0.555869	-0.657548	-0.55661	-0.680357	-0.138105	-0.579246	0.256476	-0.0244849	0.504546	0.515321	0.442707	-0.540424	-0.0923245	0.139678	0.23345	0.305165	-0.0774038	-0.408766	-0.573027	0.122973	0.229351	-0.0026526	-0.0700665	-0.425933	-0.505065	0.826476	0.189681	-0.0726732	0.265101	-0.0287851	-0.392553	0.517817	-0.587795	-0.525997	-0.234068	-0.477673	-0.354495	-0.160009	0.0533279	-0.195721	0.619086	-0.677978	-0.485078	-0.273127	-0.148629	-0.321429	0.517327	-0.350659	-0.176315	-0.140103	-0.0193661	-0.0255329	-0.582928	0.0712601	0.185837	0.17763	0.0902759	0.179524	-0.561277	-0.42217	-0.113152	-0.145356	-0.107382	-0.186339	0.281547	0.109752	0.306277	0.339308	0.33417	-0.0124651	0.0163004	0.280125	0.618655	0.541759	-0.600677	-0.551674	-0.491647	-0.18023	-0.425345	-0.385889	-0.565135	-0.395255	-0.0642871	-0.320538	-0.409378	-0.0739848	0.407715	0.551121	0.298673	0.397685	0.454175	0.358042	0.27895	0.173976	-0.586675	-0.219876	-0.645177	-0.364931	-0.0479305	-0.441675	-0.378109	0.240906	-0.346312	-0.562123	-0.386191	-0.468057	-0.415167	-0.252923	-0.0918894	-0.4928	-0.305846	-0.101124	-0.100987	-0.243565	-0.411688	-0.619646	-0.602284	-0.0486644	-0.384962	-0.496582	-0.334367	-0.345347	-0.457947	0.55301	0.111469	-0.156155	-0.391438	-0.317362	-0.311639	-0.465519	-0.592109	0.00653939	-0.425345	-0.355724	0.0940111	-0.212105	-0.101901	-0.391948	-0.175138	0.482116	0.311523	-0.289834	-0.344656	-0.410381	-0.419012	-0.324928	-0.357954	-0.123391	-0.189882	-0.515585	-0.213204	-0.54171	-0.28696	-0.0638448	-0.280178	-0.440885	-0.444515	-0.62264	0.293454	-0.284483	-0.335353	-0.0604924	-0.132361	0.111862	-0.172576	0.0341667	-0.154304	-0.259517	-0.312347	-0.282057	-0.552715	-0.553367	-0.500791	0.147598	0.0561414	-0.161482	-0.0615831	-0.19453	-0.0878069	-0.141194	-0.180607	-0.478459	0.605362	0.528148	-0.207734	-0.576738	-0.651519	-0.652248	-0.429714	-0.508231	-0.124128	0.173205	-0.264153	-0.159374	-0.298009	-0.550772	-0.297955	-0.148707	-0.294067	0.125606	0.632314	0.517695	-0.320552	-0.132709	0.340034	0.268161	0.0792227	-0.12116	0.129525	0.193415	-0.074431	0.178959	0.1906	0.341779	-0.151591	0.279684	-0.141678	-0.271881	-0.320563	-0.361433	-0.270236	-0.385631	-0.698805	-0.383887	-0.495778	-0.342636	-0.481813	-0.587426	-0.582538	-0.163617	-0.260933	-0.633885	-0.144215	0.824063	-0.109257	0.259629	0.226438	0.159263	0.0773885	-0.449599	-0.280103	-0.109579	-0.0184445	-0.0408538	-0.172335	-0.638427	0.000882929	0.0620488	-0.368118	-0.148723	0.175827	-0.114714	-0.0933623	-0.20969	-0.293064	0.0510994	-0.532341	0.134398	-0.550287	0.565721	0.486214	0.553239	-0.566461	0.318254	0.185836	-0.423736	0.139411	0.264349	0.220001	0.118848	-0.310353	-0.147263	-0.178671	0.401268	-0.274262	0.49288	0.346856	0.358106	0.487622	0.234144	-0.0345286	0.357293	0.306007	-0.69617	-0.215711	-0.17869	-0.0989516	0.0379379	-0.375399	-0.677889	0.0929042	0.201191	0.144832	-0.0128498	-0.12329	-0.524795	-0.0747645	-0.0937475	-0.250051	-0.20729	0.375036	0.54359	0.187349	0.301538	-0.268752	-0.745934	0.251773	0.391096	0.700045	0.791566	-0.560083	-0.288447	-0.196739	-0.683906	-0.0214161	0.327987	-0.168991	0.162108	0.274849	0.635687	-0.416143	-0.598497	-0.169673	-0.33049	0.196972	0.20423	-0.0567968	0.299777	0.0641378	-0.398354	0.417595	-0.315279	-0.686463	-0.083982	-0.23681	-0.178397	-0.0263871	0.00671419	-0.463216	-0.402113	-0.479903	-0.125652	-0.239189	0.369597	0.164602	0.100859	-0.585045	-0.454913	-0.180091	0.000924337	-0.171339	-0.183184	-0.400257	-0.353273	-0.27206	0.143747	0.0448068	-0.219891	-0.227866	-0.714769	-0.539249	-0.197094	-0.379329	0.0332262	0.105036	0.0201435	-0.479586	-0.152112	-0.0549142	-0.179586	-0.106302	-0.0565125	0.292674	-0.419642	-0.59788	-0.329792	-0.204207	-0.487238	-0.267931	-0.42783	0.377641	0.182998	0.296514	0.654304	-0.204867	-0.213425	-0.597832	-0.511715	0.0664338	-0.636742	0.297194	0.439708	0.307361	0.29935	-0.507255	0.0634753	-0.493007	-0.252764	-0.0400257	0.298853	-0.0168741	0.0334979	0.168466	-0.256751	-0.492341	-0.37082	-0.337935	-0.478027	-0.464914	-0.190642	0.159713	0.380176	-0.0100622	-0.629494	-0.415699	-0.448744	0.463599	0.0336852	-0.140229	-0.0448669	-0.0444188	-0.602909	-0.481234	-0.299256	-0.484754	0.13757	0.285907	0.29713	0.658191	0.670935	0.514254	0.472337	0.244674	0.393285	0.129398	0.221281	0.302938	0.537244	0.536809	0.371069	0.167187	-0.0974705	-0.273174	-0.0904706	-0.117515	0.263649	0.103885	-0.664336	-0.511033	-0.361398	-0.321262	0.483424	0.250274	0.134669	0.130183	0.497932	0.0339138	0.70135	0.76934	0.473389	-0.00799204	0.485341	0.332246	0.213084	-0.768856	0.544544	-0.631265	-0.445497	-0.775953	0.675581	0.247616	0.730794	0.771551	0.800923	1	0.399159	-0.382355	-0.552417	-0.181832	0.00549433	0.0897463	0.157584	0.154401	0.410851	0.334903	0.0440107	0.163923	-0.126128	0.298892	0.282934	0.0972803	-0.18971	-0.311259	-0.156438	0.19577	0.0755001	0.222683	-0.0239906	-0.229836	-0.492619	0.0115477	-0.149248	-0.117154	-0.224376	-0.0362667	-0.346316	-0.0884151	-0.109892	-0.0359597	-0.0271711	-0.235785	0.0852488	0.0141598	0.0548081	-0.259855	-0.241271	-0.0107855	-0.0492549	0.190755	0.232772	0.0690591	0.231105	0.22122	0.279463	0.0973869	0.016419	-0.199697	0.0745341	-0.0944653	-0.34343	-0.102089	-0.0618762	-0.096924	-0.0656014	-0.483921	-0.243805	-0.0228487	-0.284695	-0.166252	0.11169	-0.631526	-0.454778	-0.716637	-0.0337796	-0.314054	-0.0181965	0.423078	0.17874	-0.134064	-0.0747984	0.204766	0.15069	-0.379506	0.0658171	0.172252	0.28216	0.143374	0.375776	0.177054	0.194914	0.415695	0.628095	-0.38628	-0.338272	-0.68753	0.189213	-0.367926	-0.230738	-0.274071	-0.646738	0.669528	-0.515119	-0.552233	-0.544789	-0.694752	-0.615497	-0.677841	-0.69085	-0.487669	-0.486512	-0.571119	-0.529721	-0.542361	-0.563522	-0.258739	0.0738755	-0.174148	-0.450724	0.20533	0.0278281	0.290625	0.505554	0.374363	-0.346396	-0.117303	0.436991	0.234718	0.0640895	0.122048	-0.0592295	0.162225	-0.493349	0.770878	0.135627	0.313301	-0.425029	-0.379897	-0.576307	-0.172893	-0.553419	-0.380413	-0.414435	-0.668771	-0.141414	-0.595777	-0.695564	-0.280344	-0.657084	-0.199592	-0.0237172	0.0206605	-0.483727	-0.28914	-0.199007	-0.0438845	-0.481522	-0.662815	-0.162839	-0.824651	-0.844538	-0.442599	-0.787737	-0.712158	-0.677057	-0.579428	-0.232282	-0.375923	-0.513599	0.452389	0.373264	0.701998	0.645944	-0.0834478	-0.597934	-0.00610981	-0.308153	-0.454509	0.445622	-0.0976764	0.412783	-0.421661	-0.511922	-0.41948	-0.195454	-0.0336213	0.014516	0.101306	-0.219847	-0.163525	-0.471358	-0.288694	0.126346	-0.636225	0.326826	0.330716	0.731098	-0.289557	-0.00873682	0.44003	0.473951	0.436891	0.464823	-0.104137	-0.375365	-0.663119	0.138822	-0.0917118	-0.612945	-0.077684	-0.303853	0.189791	-0.0538952	0.447293	-0.392776	-0.601528	-0.565952	0.0770591	0.22123	0.144142	0.198884	0.136407	0.632628	-0.0536805	-0.35016	-0.155687	0.147678	-0.0685087	-0.198647	-0.454024	0.0433376	0.541146	-0.456801	-0.0960885	-0.505764	0.0343779	0.216649	0.491105	0.244734	0.558266	0.269889	-0.560488	-0.473339	-0.34567	-0.375311	0.292801	-0.286052	-0.391175	-0.232409	-0.327782	-0.16653	-0.624706	-0.410078	0.101632	-0.129639	-0.32083	-0.10427	0.0863968	0.000958154	-0.508279	-0.121053	-0.60953	-0.296465	0.217512	0.107924	-0.153517	-0.746752	-0.562972	-0.66526	0.131039	0.496426	0.469022	-0.245166	-0.511308	0.0562928	-0.574372	0.476552	0.40754	-0.0648286	-0.286827	-0.156436	-0.559568	-0.605575	-0.446026	-0.47434	-0.150916	0.442115	0.608331	0.458667	0.135122	-0.264706	0.559975	0.148772	0.255	0.175521	0.439787	0.549949	0.740148	0.748851	-0.287991	0.530006	0.215201	0.475709	0.762391	0.351816	0.361633	-0.049519	0.245824	0.5161	-0.676248	-0.390137	-0.486381	-0.421559	-0.536471	-0.725896	0.695167	0.649887	0.488217	0.5287	0.0993533	0.319302	0.176091	0.511188	0.318207	0.617356	-0.383572	-0.538645	0.473974	-0.276659	0.440445	-0.0584478	0.330153	0.235605	-0.022335	0.272376	0.408576	0.346062	0.527497	0.416686	-0.206062	0.207899	0.623046	-0.310519	-0.182762	-0.215046	0.0626088	-0.307793	-0.659703	-0.626712	-0.520626	0.277006	0.31302	0.26673	-0.196528	0.0586655	0.275469	0.0657062	0.103754	0.549782	-0.0949909	-0.407064	0.332306	0.587957	0.514336	-0.155009	-0.486174	-0.314192	-0.173091	-0.00346091	-0.258793	-0.352973	-0.359247	-0.463034	0.189796	0.197865	-0.0977884	0.433714	0.32067	0.676278	0.679166	0.848955	0.182616	0.436773	0.228455	0.576753	0.495187	0.71627	-0.578668	0.387402	-0.294597	-0.60833	0.362843	0.308589	0.36839	-0.571786	0.422564	0.446489	0.368498	0.739637	0.793049	0.379722	0.60142	0.718617	0.688578	0.413619	0.558528	0.0815081	0.138902	0.0627317	0.491018	0.79491	0.216561	0.284715	0.247512	0.352769	0.4017	0.640966	-0.214672	0.214969	-0.19501	-0.26435	0.047705	0.344863	0.174631	-0.339825	0.475729	-0.0402703	-0.434216	0.38363	-0.32255	-0.520009	-0.421165	-0.283862	-0.316798	-0.255739	0.326887	-0.00557481	0.427707	0.600109	0.744026	0.660274	-0.182526	-0.145077	-0.087642	-0.124065	-0.406719	0.318185	0.583834	-0.133941	0.462605	0.0274432	-0.0197286	0.223089	0.508322	-0.125506	0.179809	-0.318794	-0.486341	-0.0191618	0.809102	0.402145	-0.632788	-0.532045	-0.155658	-0.471751	-0.109073	-0.15031	-0.0014334	-0.417831	0.0594819	0.00690374	0.405344	0.461517	0.580578	0.110889	-0.685735	0.0742869	0.182066	0.8413	0.0966939	0.33761	-0.157751	0.405899	0.51187	0.737733	-0.251876	-0.174179	-0.758913	-0.586852	-0.472264	-0.490156	0.528506	0.62265	0.672299	0.761909	0.464465	0.655651	0.158502	0.0500064	-0.458922	0.391383	0.211433	-0.402053	0.435641	0.824226	0.756895	0.264309	0.310413	0.580237	0.60525	0.0495522	0.304957	0.570578	0.111893	-0.0401876	0.714371	0.594404	0.245778	0.474402	-0.123957	-0.505665	0.579773	0.600517	-0.400785	0.263332	0.251937	0.399474	-0.114586	-0.0478659	-0.273845	0.323822	-0.0903767	0.327737	-0.119264	0.25228	-0.0589181	0.641925	-0.0528844	0.601359	0.611131	0.197912	0.547821	0.513123	0.40343	0.515766	0.391452	0.138913	0.0558533	0.540812	0.607227	0.00181963	-0.396284	-0.186677	-0.716814	-0.26334	-0.116211	0.787173	0.470819	-0.383068	-0.324627	-0.204304	0.351757	-0.410843	-0.389353	-0.451636	-0.437406	-0.192807	-0.627626	-0.239061	0.51947	0.679378	-0.430813	-0.229948	0.611758	0.462449	-0.265016	-0.159523	-0.209762	0.720061	0.451199	-0.488052	0.260042	0.129161	0.10531	-0.155722	0.875717	-0.578087	-0.555581	0.650765	-0.495307	0.0826688	0.312987	0.435006	0.275127	0.662152	0.645553	-0.408744	0.388051	0.682423	0.606028	0.849157	0.174959	-0.327732	-0.19851	0.16484	0.00615764	0.0716923	-0.0103048	0.100222	-0.534738	-0.0823912	0.192674	0.381047	-0.364364	-0.291913	-0.594794	-0.530116	-0.212341	-0.514178	-0.541171	-0.0462924	-0.503841	0.14651	0.579532	0.445077	-0.0871175	0.73158	0.741332	0.252507	-0.145154	0.720229	-0.456971	0.716694	0.820648	0.126592	-0.395246	-0.235361	-0.554901	-0.512158	0.679151	0.686837	0.0112331	-0.354934	-0.378803	0.0482987	-0.345724	-0.00556335	0.00424182	0.0532073	-0.0987865	0.096575	-0.239531	-0.0949973	-0.2345	-0.0781872	0.119607	0.318004	0.695871	0.116973	0.313799	-0.632602	0.0563978	-0.0780899	0.468718	0.394133	0.645674	0.217117	-0.402281	-0.185883	-0.475248	-0.281573	-0.331776	0.162516	-0.475845	-0.346595	-0.608254	-0.451819	0.309099	0.203316	0.722631	0.627866	0.484419	0.430275	0.772828	0.641031	0.315032	0.67468	0.740099	0.528618	0.652315	0.306294	0.460951	-0.593207	0.335728	0.253409	0.0177304	0.211013	-0.4929	-0.210231	-0.441254	-0.206666	-0.416369	0.453678	-0.309591	-0.185064	-0.268925	-0.19665	-0.167806	-0.349331	-0.372643	-0.181925	0.395137	-0.273775	-0.688527	-0.447647	0.501581	0.00426858	-0.330378	0.147693	0.218243	-0.194541	-0.347549	-0.608782	0.119439	-0.0532635	-0.00442246	0.132227	-0.275366	0.23255	0.441025	-0.413533	-0.108713	-0.38234	0.48404	-0.461967	-0.353358	0.772677	0.455094	0.137509	-0.189246	-0.0316173	-0.378473	-0.296426	-0.116149	-0.122067	-0.103832	-0.4836	-0.161501	0.0789001	0.291327	0.427701	0.553584	-0.575865	-0.454331	-0.0509852	-0.0464803	0.662492	-0.148515	0.628734	0.327293	0.364311	-0.018556	0.109797	0.0538739	-0.403164	-0.719309	-0.540994	-0.392485	-0.399198	-0.575288	-0.419108	0.0959294	-0.5445	0.194286	0.0521718	0.124707	0.226185	-0.583239	-0.49671	0.534866	0.178195	0.263143	-0.634514	-0.388406	-0.448016	-0.340856	-0.449494	-0.345525	0.695588	0.439596	-0.245988	0.0881418	0.0357733	0.103974	0.224809	0.498141	0.67948	0.284801	-0.266612	0.0598337	0.232383	-0.317583	-0.602255	0.344921	0.51318	0.635687	0.34398	-0.27652	-0.0671584	0.585996	0.251448	0.0506057	-0.283167	0.727165	0.695741	0.546674	0.252225	-0.552428	0.739709	0.477117	0.568056	-0.506369	-0.433978	-0.232565	-0.164129	0.670126	0.561665	-0.278281	-0.0460472	-0.208416	0.53466	0.675843	0.75417	0.538394	-0.00755428	0.651873	0.475649	0.794445	0.721435	0.561597	0.544026	0.680783	0.379502	0.436254	0.312301	0.302299	0.242509	0.385025	0.121492	-0.0395893	0.308258	0.283177	0.506503	0.304368	-0.0392216	0.636249	0.431939	0.827124	0.749427	0.816931	-0.714849	0.535298	0.601908	0.236151	0.381494	0.746917	0.656026	0.111298	0.582137	-0.079236	0.606414	0.803764	0.777779	0.752327	0.569364	0.52561	0.54632	0.685493	0.386492	0.839391	0.558948	0.451194	0.297712	0.729139	0.595673	0.327019	-0.570837	0.059018	0.244875	-0.0781472	0.21126	0.282782	0.391171	0.345262	0.556139	0.529896	0.464888	0.29404	0.354069	0.626597	0.769473	0.427365	0.722456	0.523344	0.584455	0.733857	0.773625	0.43172	0.156001	0.301504	0.400175	-0.203408	0.397073	0.612857	0.145903	-0.134937	0.792475	0.686569	0.757828	0.829055	0.827922	0.800065	0.65556	0.371726	0.521423	0.706024	0.40291	0.14018	0.346627	0.393179	0.341898	0.80637	0.792497	0.657624	0.606944	0.720688	0.638815	-0.380952	0.427901	0.192301	-0.0637016	0.0879143	0.688464	-0.331163	-0.407037	-0.560931	-0.4835	0.109994	-0.230251	-0.15106	-0.419212	-0.273342	-0.363297	-0.738028	-0.105676	-0.234266	-0.221773	0.272797	-0.425082	-0.129858	0.549266	-0.0727024	-0.412906	-0.67313	-0.659644	-0.360834	-0.7226	-0.413536	0.581004	-0.474267	-0.371406	-0.454865	-0.256624	-0.547769	0.186284	0.133535	-0.00934679	0.53525	-0.0241834	-0.201421	0.27102	-0.726314	-0.601142	-0.698472	-0.581996	-0.107724	0.0596664	0.361312	-0.130149	0.0596844	0.0288053	-0.0325607	0.657967	0.464448	-0.684835	0.694519	0.756016	0.684026	0.617146	0.751886	0.260169	0.43915	-0.309166	0.518979	-0.392533	-0.286676	-0.711053	0.329816	-0.280934	-0.412653	-0.0948675	-0.589079	-0.45862	-0.367579	-0.249339	0.139147	0.0172073	-0.465465	-0.45099	0.676206	-0.509107	-0.355768	-0.492932	-0.585516	-0.555532	-0.484321	-0.453523	-0.409262	-0.215762	0.105762	-0.320891	-0.117387	-0.0996752	-0.0440967	0.326	0.487236	-0.168075	-0.342512	-0.538003	-0.627569	-0.318724	-0.215364	-0.0700092	-0.550076	0.510496	-0.311029	-0.212014	-0.224476	0.0311448	-0.675778	-0.703664	-0.569644	0.660756	-0.305628	0.291668	0.423096	-0.0688204	0.122819	0.199685	0.522157	0.609668	0.038802	0.0310282	0.179658	0.852101	0.70991	-0.19187	-0.571326	-0.433377	0.0697012	0.208709	-0.238071	-0.480815	0.256529	0.701883	0.30052	0.461763	-0.0243397	0.410799	0.0463377	-0.323095	-0.127406	-0.524106	-0.207928	-0.261641	0.595441	0.636015	0.643095	0.674676	0.673711	0.638852	0.708912	0.746259	0.740204	0.632013	0.634674	0.601943	-0.242875	0.137695	0.241365	-0.32053	0.148656	0.328844	0.0966666	-0.24413	0.669501	0.63668	0.638693	0.594973	0.495745	0.60346	0.601973	0.586809	0.703021	0.345948	-0.33865	0.323147	0.332365	0.537196	0.517617	-0.0917298	-0.216977	-0.400139	0.129516	0.552166	0.608999	0.626702	0.493489	0.531247	-0.408952	0.316381	0.570125	-0.393682	-0.321254	-0.719573	-0.556968	-0.30542	-0.256113	-0.21012	-0.353766	-0.693158	-0.198978	-0.314379	-0.413473	-0.468068	-0.220698	-0.747362	-0.418131	-0.4577	0.226044	-0.166873	-0.12102	-0.0322341	0.431468	0.462473	0.597185	0.235557	-0.3973	-0.584281	-0.266432	-0.31047	-0.448108	-0.458581	-0.176895	0.491832	-0.643002	-0.149568	0.227111	0.741439	-0.745371	-0.467137	0.302889	0.401468	0.721623	0.454719	0.363549	0.691445	0.670741	-0.0631208	0.415374	0.382134	0.561558	-0.0374096	0.776976	0.597297	0.610794	0.570843	-0.416659	0.487158	0.326573	0.141189	0.656115	0.787756	0.616608	0.618997	0.427816	0.673363	0.734216	0.30378	0.511339	0.667163	0.115144	0.00747975	-0.619887	-0.551603	-0.605118	-0.626726	-0.543549	-0.206007	-0.266496	-0.0964663	0.499197	0.801604	-0.192135	0.23879	-0.331488	-0.166537	-0.0891824	-0.683041	-0.558545	-0.464848	-0.682891	-0.550533	-0.437423	-0.416692	-0.606248	-0.547275	-0.0134915	0.428118	0.350489	0.784543	0.762089	0.431743	0.557613	0.524496	0.81856	0.837997	0.460706	-0.302549	-0.215028	0.239237	0.564433	0.412193	0.735554	0.640559	0.458119	0.205328	0.0784664	-0.0818451	0.0385308	0.62034	-0.0126329	-0.182899	-0.277134	-0.122549	-0.193577	-0.226145	-0.0466618	-0.240804	0.0531601	-0.221569	-0.101594	0.110602	-0.015854	0.175407	0.783998	0.228055	-0.647932	0.242344	-0.073466	-0.623128	-0.154553	-0.1858	0.0154477	0.27034	0.115674	0.209984	0.170783	0.0797723	0.466155	0.197032	-0.559406	-0.493394	-0.540511	-0.627052	-0.631971	0.412415	0.591253	0.184624	0.197842	-0.245047	0.535361	0.243285	-0.589744	0.708987	0.524263	0.835318	0.810719	0.782233	0.834754	0.437807	0.678392	-0.355282	0.732369	0.731577	0.442166	0.573254	0.389874	0.0712244	0.580192	0.512951	0.389797	0.245771	0.442104	-0.159117	0.503789	0.150366	0.49064	-0.327215	-0.166219	-0.464397	0.598282	0.0896434	0.686161	0.307181	-0.0917184	0.646419	0.102814	0.363741	0.762502	0.580583	-0.0419852	-0.226033	-0.586611	-0.682681	-0.046109	0.176556	-0.319795	0.30025	0.617432	0.667449	0.235903	0.29784	0.30521	0.644283	0.534309	0.274974	0.702714	-0.0301507	0.54038	0.59235	0.376953	0.772646	0.692441	0.338224	0.665626	0.810656	-0.229766	-0.484142	0.503969	0.468928	0.611118	0.620999	0.539307	0.744617	0.79155	0.37086	0.748311	0.713123	0.807709	0.429941	-0.039209	-0.238084	0.134575	0.308696	0.402738	-0.569765	0.349565	0.469007	0.431525	-0.396221	-0.148105	-0.653158	-0.361524	0.147086	0.105461	0.543247	-0.389527	0.0782471	-0.275409	-0.101605	0.0325375	-0.298747	-0.106753	-0.230981	-0.314548	-0.0386728	-0.0943682	-0.306532	-0.126812	0.263279	0.669574	0.117385	-0.215865	0.461292	-0.33681	0.00293811	0.334269	0.0838984	0.707948	0.606582	0.298967	0.365748	0.0914835	-0.429897	-0.337579	0.0410647	0.13784	0.401444	0.482448	0.473869	0.128079	0.260455	-0.113785	0.222704	0.474369	0.784373	0.852369	-0.472458	-0.363288	0.179363	0.282866	0.394109	0.563435	-0.0296872	0.324368	-0.208192	-0.249646	-0.339913	-0.100633	-0.0830527	-0.283815	-0.346511	-0.541669	0.436636	0.219442	0.403439	0.417948	0.700168	0.485618	0.438503	0.505854	0.699631	0.231649	0.0140295	0.408588	0.345676	0.491752	0.589411	0.39871	0.425756	0.377699	0.298721	0.427594	0.107246	-0.211944	-0.148676	0.0047352	-0.14253	-0.214402	-0.257056	0.731387	-0.463931	-0.156608	0.730003	0.703252	0.605216	0.548875	0.481545	-0.608951	-0.250288	0.0703796	-0.0684213	-0.596239	0.380019	0.807391	0.23382	0.508084	0.461326	0.692746	0.733283	0.327706	0.626198	0.142066	-0.388023	-0.463769	-0.578077	-0.102798	0.0450659	0.673953	0.564175	0.51128	-0.00409587	-0.0328655	-0.313326	0.143567	0.275127	0.422046	-0.545403	-0.106557	0.730217	0.725253	-0.0760557	0.325157	0.094225	0.160711	-0.360232	0.234235	0.529084	0.658371	-0.0734144	-0.334686	-0.176643	-0.213153	-0.63404	-0.634804	-0.676485	-0.211594	0.0341988	-0.0313159	0.275445	0.0738895	-0.446253	0.18042	0.30147	0.23639	0.17348	0.00577576	0.169525	0.420983	0.347188	0.27	0.47537	-0.480115	0.311179	0.0622105	-0.0127955	0.169939	0.0310388	-0.263569	-0.499822	-0.48916	-0.390917	-0.178649	0.0280285	0.248003	-0.448806	-0.621249	0.30198	0.621005	0.627758	0.614834	-0.561864	0.0539879	0.454653	0.250584	-0.178372	-0.660517	-0.539198	-0.544637	-0.14666	-0.299911	-0.137133	0.249673	0.403464	0.806265	0.0360679	-0.324764	-0.0604883	-0.15884	-0.0652436	0.0412192	0.402923	0.552554	0.644596	0.353498	0.120655	0.219902	0.400848	0.443372	-0.652888	-0.535727	-0.17986	0.613566	0.5573	0.774668	0.189206	0.0564521	0.419706	0.792467	0.570661	0.700053	0.548134	-0.207641	-0.188128	-0.046582	-0.127799	-0.0944268	-0.106943	0.663366	0.642365	-0.109524	0.175658	-0.209169	-0.171709	0.537377	0.329421	-0.419953	-0.336996	0.120234	0.183245	0.471163	0.728085	0.296149	0.730645	0.259343	0.279645	0.722852	0.334071	-0.180342	0.148228	0.104495	-0.751337	-0.184015	-0.124625	-0.268103	-0.0239736	0.117947	-0.361028	-0.206138	-0.112579	0.050163	0.288021	-0.405903	0.337821	0.26212	0.242675	-0.414831	-0.433195	-0.0674878	-0.118662	-0.171704	0.0854631	0.57625	0.706272	0.61664	0.606476	0.551165	0.593158	0.549895	0.109402	-0.0103209	-0.335701	0.62637	0.814995	0.759366	0.756893	0.717966	0.150325	-0.388341	0.679022	0.581557	0.370761	-0.365307	-0.273687	-0.202162	-0.0234019	-0.348618	0.147031	-0.312841	0.011068	0.00449747	0.466125	-0.250106	0.431311	-0.0823641	0.572423	0.635351	0.641805	0.260784	-0.597426	-0.483432	-0.232332	-0.424556	-0.329013	-0.222158	0.635477	-0.431697	0.0505313	0.0203891	0.354957	0.0850456	-0.530344	-0.294398	-0.358343	-0.45582	0.0366974	0.530657	-0.104568	0.690793	-0.132405	0.178327	0.400732	0.244281	-0.0209852	-0.149978	0.539024	0.671827	0.00459486	0.258274	0.267001	0.115543	-0.453938	0.0310801	-0.0303683	0.0302509	-0.116543	0.183359	-0.0902374	-0.468497	0.0527718	-0.153042	0.479275	0.498735	0.263985	-0.063618	0.231893	0.313578	0.392874	0.444819	0.16381	0.27971	-0.149016	0.297632	0.150958	0.0740274	0.571853	0.427569	0.370887	0.668137	-0.508933	0.193646	-0.0256566	-0.413436	-0.0477933	0.147143	0.251418	0.141175	0.452767	0.299089	0.527396	-0.0843346	0.123619	0.349521	-0.356165	-0.484775	-0.637805	0.249061	0.0495285	0.487306	0.210254	0.173684	0.202279	0.672424	-0.237831	-0.757892	0.37392	0.0991545	0.0680311	0.409787	0.237375	0.309108	0.334231	-0.0748047	-0.665688	-0.448834	0.458231	0.473951	0.290803	0.427218	0.295301	-0.283192	-0.232636	0.649546	0.372519	-0.173724	0.704777	0.822014	-0.472997	0.0834265	0.197628	0.194213	0.752521	0.637456	0.615885	0.388326	-0.164447	-0.274187	0.0043561	-0.277646	-0.460728	-0.320598	0.346193	-0.0539515	-0.556308	0.505049	0.594292	0.0990075	0.265555	-0.308319	-0.198135	-0.420649	-0.719405	-0.149554	-0.230081	-0.23544	-0.11229	0.0857588	0.285151	0.55412	-0.181319	-0.507162	-0.145326	0.303422	0.165073	0.376213	-0.0586278	-0.539287	0.00116159	-0.150653	0.00663721	0.611384	-0.0142344	-0.0116234	-0.169194	0.172411	-0.255984	-0.186137	-0.315867	-0.325176	-0.375613	-0.543218	-0.319262	-0.378937	-0.130372	-0.16692	-0.252522	-0.195523	-0.00132352	0.193035	-0.491593	-0.415671	-0.542008	-0.285388	0.0593681	0.0858428	-0.318161	-0.325161	-0.237537	-0.0323165	-0.0786326	0.0289168	0.0451933	-0.187314	0.0166871	0.503964	0.324347	0.329033	0.698114	0.808517	0.825692	0.764549	0.777988	0.784642	0.695031	0.7602	0.781345	0.652055	0.650009	0.549254	0.813601	0.425799	0.808904	0.667537	0.670936	0.311297	0.164607	-0.0612685	-0.0183821	-0.439637	0.197516	0.549458	-0.055585	-0.5592	0.0556558	-0.290555	0.269922	0.104804	-0.628944	-0.398884	0.707737	0.357029	-0.363574	-0.530442	0.0985283	-0.293409	0.0494311	0.19609	0.404595	0.384999	0.019764	-0.0181058	0.350645	-0.0289799	-0.0984398	-0.0102511	0.149427	0.328887	-0.0163244	-0.237837	0.167133	-0.00811797	0.192712	0.196653	0.037123	0.0773697	0.160028	-0.125695	-0.0014591	0.0408533	-0.0052351	0.0497417	0.123492	0.163395	0.14924	0.0234132	-0.232166	-0.0466775	0.102946	0.205539	0.0358082	-0.00889068	-0.0460801	0.186216	0.0511347	-0.263969	-0.097943	-0.0161394	0.298625	0.285049	-0.0968432	0.0341297	-0.131433
PSPTO_3362-GNAT family acetyltransferase	0.257161	0.163801	0.209359	0.117862	0.335418	-0.0221862	0.0841376	0.151422	-0.0800438	0.167115	0.0309225	-0.0907088	-0.223185	-0.230706	0.146449	0.0904302	-0.204903	0.127502	0.116314	-0.101339	-0.0506214	-0.0747677	-0.156654	-0.20117	0.122178	-0.10377	-0.0420717	0.121118	0.0535813	-0.157713	0.229421	0.163677	-0.114686	0.111893	-0.0512479	-0.15537	-0.0578726	-0.00474184	-0.00312209	-0.18594	-0.0636637	-0.251336	0.139217	0.0972359	0.0859822	-0.00748254	0.0571776	-0.107448	0.111702	0.0834096	0.249172	0.21043	0.0877093	0.151587	0.0388315	0.131108	0.126793	0.18054	0.296305	0.245746	0.132478	0.186942	0.00175209	-0.040796	-0.164958	0.134895	0.214035	-0.081508	0.0432904	-0.0615344	0.28015	-0.281906	-0.320348	-0.0912624	-0.115654	0.288677	-0.128928	-0.152167	-0.0333579	-0.0183156	0.212129	-0.0723765	-0.0353108	-0.242757	-0.155532	-0.0417105	0.247748	0.253291	0.0160583	-0.0716691	0.243081	-0.271173	0.193848	0.0114869	0.2202	0.0638919	0.0807131	0.203012	-0.225106	-0.13764	0.065546	0.215137	0.138023	0.105281	-0.186088	-0.038482	-0.0235948	-0.212128	-0.058815	0.19462	0.152451	-0.0434097	-0.0957977	-0.116482	-0.221407	-0.242798	0.0636351	-0.150137	-0.101721	-0.0369083	0.0229228	-0.063289	0.0653298	0.140392	0.0169148	0.0166617	0.0754624	-0.120796	-0.0670513	-0.0440087	0.057582	0.0810393	-0.292844	0.126033	-0.277873	-0.35101	0.0429271	0.22367	0.00886044	-0.0314655	0.119988	0.343258	-0.358701	0.165672	0.198222	0.311488	0.261632	0.255283	0.0393267	-0.067201	0.217107	0.243696	0.163263	0.117621	-0.112763	-0.109911	0.173896	0.0998206	0.112544	-0.00156328	-0.0888265	-0.431784	0.0123517	0.117292	0.0766841	0.101393	-0.212859	-0.0332578	-0.208639	-0.0739541	-0.179982	-0.183447	0.085034	0.111658	-0.12216	-0.00952828	0.157219	0.144449	0.238617	0.0389452	0.0825094	0.203156	0.146563	-0.225538	-0.26422	0.0280395	0.19881	0.17374	0.0944633	-0.220447	0.0124251	0.0485275	0.192638	-0.125944	0.160752	-0.160171	-0.0226155	-0.208094	-0.107107	-0.243508	0.0245836	-0.275345	0.0172206	-0.0569539	-0.174177	0.0028976	0.0696994	-0.103751	0.00229171	-0.0133599	0.0589696	-0.126008	-0.0894742	-0.185312	-0.314374	-0.176903	0.0443955	-0.278319	-0.192326	0.0797396	-0.141538	0.122322	-0.00455235	-0.0430471	-0.130729	-0.0900272	-0.0554508	-0.0181949	0.199669	0.293509	-0.226054	-0.0131417	-0.0933166	-0.228953	-0.0299385	0.0649899	-0.231696	0.151391	0.181408	0.23907	0.036535	0.123975	0.0421393	0.218201	0.0831479	0.073874	-0.256495	-0.265924	-0.229458	-0.0429424	-0.0171233	-0.34232	0.151742	0.152955	0.289423	0.338207	0.0023159	-0.148577	-0.0749174	-0.241672	0.195388	0.158184	-0.191899	-0.145759	0.0606865	0.370531	0.229867	0.137016	0.109695	-0.0718124	-0.10271	-0.219146	0.283463	0.0962068	0.133515	-0.0403004	0.217751	0.225744	0.282292	0.203464	0.113562	0.203825	0.279869	-0.0629131	-0.047686	0.0303444	-0.192373	-0.209709	0.0338845	-0.163366	-0.280214	0.144866	-0.142303	-0.143453	0.0123509	-0.113682	0.17603	0.232992	-0.0580545	-0.0746139	-0.0730516	-0.383269	0.11356	-0.140146	-0.0796046	0.047205	0.0946845	0.0600184	0.104374	0.0606201	-0.0344006	-0.0611449	-0.076756	-0.0153073	-0.108	-0.0718987	0.204247	0.0600008	0.181371	0.196148	0.197684	0.344217	0.140545	0.0315231	0.0103484	0.197821	-0.301269	-0.215988	-0.276072	-0.105547	-0.28362	-0.169577	-0.294499	-0.191887	-0.251781	-0.17307	0.2054	-0.0559944	-0.29593	0.190251	0.0527675	-0.108725	-0.0804891	-0.108563	0.268008	-0.167581	-0.0847357	0.0330079	0.165317	0.0875124	0.138009	-0.181114	-0.163422	-0.126481	-0.0187696	-0.110143	0.162165	0.17964	0.353054	0.151113	0.116581	-0.0757679	-0.159995	0.168459	-0.0300698	0.145232	0.24277	0.252945	0.300426	0.0303708	0.159413	0.23642	0.361424	0.336898	0.349375	0.411522	0.27559	-0.152252	0.0406615	0.0749407	0.198298	-0.18443	-0.123127	-0.217134	-0.102975	-0.151795	-0.263256	-0.149578	-0.206327	-0.175228	0.215314	0.165322	0.228976	-0.365376	0.0041261	0.145469	0.219882	0.231001	-0.243668	-0.190067	-0.0415333	0.0867204	0.0503239	-0.318826	-0.327452	0.147545	0.307629	0.203829	0.183942	0.0393358	-0.0101951	0.135576	-0.0163751	0.046518	0.0407414	0.181949	0.340826	-0.0113525	0.172511	-0.255839	-0.272337	-0.0947396	-0.0088194	-0.108794	-0.25513	-0.378897	-0.121402	0.365757	0.295875	0.0186294	0.286606	0.242801	0.104832	0.157224	-0.176057	-0.200576	-0.0332344	0.0887778	0.0847443	-0.0768325	-0.13978	0.0424423	-0.112178	-0.113019	-0.06836	-0.212383	-0.157496	-0.246233	0.319479	0.417538	0.171176	0.455783	-0.113121	0.0536728	0.226931	0.25959	-0.291372	-0.252576	-0.293435	-0.182093	0.301173	0.290219	0.289006	0.21991	0.205662	0.175874	0.198584	0.0751205	0.329415	-0.1382	-0.0495981	0.197026	-0.112817	-0.256512	-0.205156	-0.0932995	0.0386478	0.296241	0.154551	-0.297787	0.0377862	-0.0394903	0.0616057	0.225612	0.0423434	0.129971	-0.0131203	0.0728787	0.0657526	0.0352964	0.0963659	0.0624072	0.163572	-0.20243	0.167811	-0.15601	0.0127035	0.17446	-0.00488704	-0.0240677	0.0871589	0.219497	0.087042	0.023123	0.281336	-0.179568	-0.0225403	0.228043	-0.212225	-0.188222	-0.00991426	0.0913157	-0.106894	0.179533	-0.0847786	0.214361	0.313311	0.159196	0.287869	0.116052	0.139634	0.297978	0.331866	0.145225	0.200039	0.217134	0.26649	0.269905	0.359463	0.109031	0.152112	0.203571	0.262609	0.178603	0.196081	0.252304	0.121636	0.257935	0.154403	0.279852	0.238221	0.217896	0.0174579	0.191226	0.102478	0.12576	0.154705	0.198959	0.189955	0.216252	0.167883	0.275992	0.206432	0.287154	0.244541	0.223071	0.312576	0.223284	0.268251	0.323149	0.301671	-0.0337311	0.214403	0.2359	0.260212	-0.0458322	-0.204804	0.123018	-0.103064	-0.053293	-0.0178763	0.207329	-0.312615	-0.108076	-0.148317	0.177026	-0.0371769	0.11777	0.218141	0.158705	-0.0892036	-0.207792	0.294506	-0.0371059	-0.113742	-0.175474	0.065298	0.0700437	0.0177122	0.16208	0.276287	0.259034	0.0148268	0.275173	0.080152	0.333967	0.286202	0.243445	0.18862	0.301474	0.22529	0.1829	0.112732	0.416085	-0.0469815	-0.295872	-0.257349	-0.0838853	0.0830672	0.100547	-0.0602926	0.114066	0.139132	0.0954195	-0.140376	-0.0711056	0.270552	0.0515624	0.282831	-0.0530293	-0.188023	-0.340351	-0.316796	0.14678	0.0412016	0.370843	-0.180342	-0.0694168	-0.129704	0.189029	0.0995099	0.108199	-0.154519	-0.059221	0.109504	-0.151384	-0.227451	-0.123033	-0.0903815	0.141486	0.292046	0.23237	-0.000252575	-0.247886	-0.253107	-0.0733923	-0.16379	0.111433	0.0541735	-0.0891529	-0.196362	0.251853	-0.171033	-0.355983	0.175355	0.155595	0.186429	0.257521	0.253581	0.107198	-0.290541	-0.236026	0.00107378	0.158501	-0.372072	-0.112202	0.142051	-0.218806	-0.14446	0.336356	0.334065	0.275997	-0.16061	-0.254864	-0.159907	-0.235718	-0.128549	0.0121491	0.0194979	-0.0265771	0.267382	0.301808	0.300257	0.217944	0.226054	0.11131	0.119653	0.311339	0.183247	0.297763	0.409519	0.0806222	-0.187777	0.219838	0.148638	0.164998	0.261971	0.163089	0.262255	0.258061	-0.175721	-0.182169	-0.199772	-0.0721163	-0.161245	-0.180008	-0.218915	0.0322684	-0.140552	0.102981	0.149939	-0.0621731	0.116995	0.0226047	-0.065398	0.112806	0.185972	0.235689	0.217785	-0.111297	0.185153	0.0115929	0.0222236	0.0610261	0.0204547	0.0716528	-0.0842585	-0.154394	-0.112571	-0.0953028	-0.0117029	-0.0827633	-0.283227	-0.179749	0.0786803	-0.0484838	-0.129355	0.0590873	-0.133737	-0.0590317	0.0289291	-0.189501	0.0441945	0.0966927	-0.0299593	0.022503	0.00645742	-0.0186931	-0.00662525	-0.0522129	-0.109293	-0.0603802	-0.0527512	0.104115	0.0502789	0.0973741	0.0383757	0.00618907	0.146421	0.0130533	0.00108286	0.118136	-0.196433	-0.0475877	-0.0659457	-0.118745	0.0394007	-0.149071	0.0439456	-0.0055901	0.000321477	-0.0855205	0.0430491	-0.0101456	-0.0854535	0.0251361	-0.220052	-0.148733	-0.122837	-0.320503	-0.106773	-0.00280805	0.00851578	0.16151	0.147434	0.131608	0.187972	0.0329216	-0.122309	-0.423953	-0.282746	-0.0471978	0.000645374	-0.122365	-0.0998242	0.122742	-0.14328	0.0981636	0.293138	0.277026	0.209626	0.161872	0.112777	0.220726	0.160452	0.159484	0.0833262	0.0980359	0.0843191	-0.0131738	0.0526685	-0.117808	-0.207929	-0.126947	0.174122	-0.0420095	0.117309	0.0722148	0.0787169	-0.37197	0.277408	-0.0330705	0.147148	0.141824	0.24506	0.243364	-0.128621	0.165226	0.1875	0.279499	0.177028	0.153379	0.136162	0.171866	-0.156124	-0.126802	0.337066	0.196922	-0.0323558	-0.190897	0.080232	-0.0918346	0.105244	0.20592	-0.383536	0.110249	0.204135	0.152623	0.124675	0.265315	0.293148	-0.0687008	-0.158953	0.0961962	-0.206605	-0.110519	0.0269439	0.291659	0.0133682	0.25344	-0.0206339	-0.19954	-0.151371	-0.411261	-0.251542	-0.194981	-0.117445	-0.013373	0.138381	-0.0895658	0.353549	-0.0747812	0.0181671	-0.0520155	0.0461853	0.0170105	0.11879	0.290715	0.122848	0.214561	-0.0389782	0.100766	-0.05652	-0.290796	-0.308219	0.093019	-0.281753	-0.127617	0.0107843	-0.0428534	-0.032056	0.0570139	0.0981226	-0.318266	-0.231749	-0.312147	-0.186964	-0.0201438	-0.0905903	-0.349965	-0.101932	-0.0675524	-0.144227	-0.189311	-0.242977	-0.334766	0.108474	-0.137407	0.325257	0.116226	0.168056	0.181351	0.214173	0.378395	0.241314	0.24799	0.0736371	0.273818	0.155734	0.25565	0.0755682	-0.237579	-0.169047	-0.0448591	0.0813937	0.0439677	0.258247	0.269077	-0.0698824	-0.0568789	-0.223285	-0.26408	-0.123984	-0.182268	0.41064	0.259878	0.195263	0.298993	0.195263	0.213019	0.0239669	0.271031	0.317585	0.344291	0.293136	0.0942523	0.223963	-0.0445954	-0.280282	-0.173835	-0.197282	-0.286542	-0.126416	-0.357605	-0.224088	-0.368135	-0.392416	-0.0510352	-0.0982885	0.274666	0.03608	0.163921	0.141963	0.135745	0.00143425	-0.131617	-0.0164836	-0.0931007	0.181745	0.110325	-0.0855154	0.243927	0.274872	0.0610531	0.188119	0.103577	-0.159598	-0.25748	-0.320313	-0.086905	-0.0728371	-0.0838164	-0.192963	-0.19593	-0.153968	-0.169978	0.184237	-0.231039	-0.113474	0.0236347	0.0901122	-0.093916	-0.0970868	-0.0774687	0.14582	0.333524	0.36987	0.162384	0.0663964	0.152304	0.359051	-0.0488164	-0.101702	0.122413	-0.177521	-0.287974	-0.429006	-0.0946242	-0.111702	0.180548	0.0735226	-0.204875	0.133324	0.308911	0.144292	0.190297	0.236242	-0.0395085	-0.1739	-0.236872	-0.141343	-0.401061	-0.0969089	-0.0021958	-0.196502	0.00978833	0.226699	0.0505947	0.0628896	0.0386748	0.00336454	-0.0812896	-0.177245	-0.0264614	-0.206268	-0.12156	0.156258	0.332559	-0.115939	-0.218114	0.0122921	0.11993	0.107155	0.119843	0.143897	0.154721	0.142029	0.111975	0.113944	0.115844	0.108235	0.141895	0.133627	0.104328	0.211568	0.0483932	-0.308478	0.0832198	-0.0234823	-0.143431	-0.0613156	-0.167126	0.0101558	0.221062	0.0404841	-0.246808	-0.162597	0.0362797	-0.10535	0.425116	0.135773	-0.0144813	-0.210996	-0.146024	0.0718618	0.243138	0.16601	0.332299	-0.0364799	0.211841	0.131194	0.194231	0.235642	-0.223909	0.0233247	-0.0178996	-0.102036	-0.223837	0.0752868	-0.113651	0.1015	-0.0194471	-0.0365708	-0.116515	0.0703209	0.0511877	0.243305	0.28492	0.0694024	0.139865	-0.327916	-0.219927	-0.288534	-0.0870125	-0.273627	0.0329178	0.139632	0.117622	0.153851	0.13723	-0.17591	0.00906895	-0.0323243	0.146504	-0.0997924	0.115233	-0.0663191	-0.302179	-0.327019	-0.0873638	0.0157434	0.1669	-0.28515	-0.325175	-0.274466	-0.0269904	0.272751	0.29112	0.310985	0.302798	0.257492	0.192037	0.108529	-0.198614	-0.0993522	-0.378009	-0.126251	0.0904345	0.0595125	-0.0205839	-0.259489	0.0799452	-0.0323192	0.177191	0.168154	0.0332678	-0.204485	0.0178703	0.00264857	0.226276	0.256228	0.0544278	-0.17313	-0.11484	-0.147948	-0.0482875	-0.0943687	-0.233197	-0.1009	-0.0353398	0.26989	-0.0929285	-0.039484	-0.243982	-0.0196849	0.00991975	-0.015009	-0.00543355	-0.0302026	0.0296827	-0.0136408	-0.0746119	-0.0779735	-0.194582	-0.0189599	0.101793	-0.144358	-0.0525758	-0.0682328	-0.0208107	0.0429902	0.0619792	0.00222683	-0.00194285	-0.0485675	-0.00485954	-0.038008	-0.133692	-0.133541	-0.0570174	-0.00951463	-0.0541731	-0.013968	-0.0506402	-0.0319558	-0.0133858	-0.0511713	0.0183287	-0.0177425	-0.0403427	-0.0778289	-0.166638	-0.0274397	-0.0478747	-0.229527	0.0848163	0.158642	-0.329492	0.281004	0.220083	0.274524	0.357392	0.312142	0.346088	-0.170636	0.183198	0.40649	0.33906	0.122904	0.0829045	0.0840307	-0.0135216	0.107207	0.11816	0.169165	0.24313	0.258254	0.307624	0.152703	0.357461	0.329735	0.269777	0.209226	0.221793	0.4194	-0.0488745	0.0763151	-0.177516	-0.320934	0.143215	0.0432057	0.197849	0.339959	0.225592	-0.152129	-0.124769	0.0624355	0.106038	-0.0579228	0.223462	0.167376	0.25558	0.0530055	-0.0880168	-0.00356795	-0.131535	-0.111679	-0.106564	0.0293772	0.198188	-0.0310564	0.0654143	0.209272	0.275168	0.340382	0.308004	0.240786	0.21448	-0.107244	0.153739	0.114105	0.191254	0.143389	-0.173231	-0.268991	-0.193688	-0.07635	0.159193	0.146622	-0.0218324	-0.264208	-0.0509398	0.0882754	-0.342615	0.0434495	-0.0239737	-0.164137	-0.220643	-0.14856	-0.202225	0.234807	0.295822	0.179199	-0.207059	0.0807926	0.0272837	0.0338582	-0.0053128	-0.238151	0.155099	0.152829	-0.0958694	0.16154	0.0236693	-0.28932	0.274959	-0.0250826	0.0984394	0.320535	0.11996	0.230404	0.308745	-0.146707	0.266138	0.201372	0.254486	0.17809	0.217209	0.0754163	0.159896	0.18375	0.192108	0.104538	0.363957	0.187355	0.142146	0.284904	0.530028	0.227966	0.243651	0.346471	0.28289	0.351488	0.297761	0.398007	0.383442	0.079828	0.410463	0.104342	0.24479	0.261162	0.296374	0.0246743	-0.0195521	0.353724	-0.028213	0.25147	0.210234	0.19979	0.317803	0.169061	0.106651	0.0415462	-0.133293	0.0599552	0.15171	-0.170825	0.105359	0.205379	0.0167403	-0.0893532	-0.00106926	0.0417895	-0.209726	-0.0360688	0.0638204	-0.0613823	-0.260221	0.261553	-0.195066	-0.230992	0.168199	-0.157832	0.202726	-0.191498	0.0477066	-0.016704	0.208835	-0.11329	-0.10207	-0.211505	-0.0201773	-0.351245	-0.257254	0.0223102	0.0720201	0.0416068	0.0561972	0.287648	-0.0973817	0.0326464	-0.26502	0.05317	-0.0564368	-0.272512	0.0702114	-0.00747537	-0.17164	-0.20052	-0.192437	-0.214576	-0.025745	-0.176586	0.122415	0.124021	0.10398	0.121478	-0.156965	-0.0219676	0.032822	0.139064	0.413284	-0.13396	-0.102057	0.0683544	0.178445	0.265713	-0.0868675	-0.0968414	0.0333644	-0.160977	-0.0465728	0.0476967	-0.072638	0.0281489	-0.0400384	-0.146831	-0.316815	-0.11115	-0.210984	0.294679	-0.212311	-0.0225457	0.0393238	-0.0111034	0.243732	-0.0194042	0.108542	-0.0205355	0.222959	-0.178608	-0.138866	0.0857411	-0.171093	-0.0886484	-0.127535	0.0472333	0.131323	0.0672171	0.138256	0.245693	-0.233924	0.0660518	0.155866	0.163115	0.305921	0.0543986	0.0386539	0.0925983	-0.0781822	-0.312755	0.060556	0.127237	0.171243	0.250113	-0.0578501	0.350653	0.0620472	0.101968	0.0348232	-0.202316	0.368451	0.286613	0.203757	0.221803	0.204742	0.257621	0.217526	0.23774	0.214896	0.08419	0.111013	-0.24988	-0.328205	0.157083	0.0740283	0.191262	-0.1983	-0.188113	0.161556	0.361624	0.00544856	0.0921087	-0.0271967	0.0949901	0.330443	0.285356	0.324326	0.425597	-0.137658	0.0117145	0.0798343	0.108219	0.154957	0.0730451	0.0153717	0.133821	0.205406	0.156748	0.127844	0.314581	0.160725	0.251585	-0.232441	-0.214879	0.303918	0.00994784	-0.000239401	0.0166396	-0.263957	0.11785	0.110334	-0.218602	0.190595	-0.0787686	0.013104	0.260122	-0.030516	0.0210113	-0.204353	0.124359	-0.259143	0.113678	0.196672	0.231411	0.274476	-0.265715	-0.0106138	-0.0371668	-0.0397644	-0.324771	0.138479	-0.311886	0.0811675	0.0906592	-0.244634	-0.393605	-0.0293419	0.141316	-0.096131	-0.201914	-0.12602	-0.129676	-0.227749	-0.0651426	-0.142123	-0.156026	0.00469099	0.0578941	-0.238463	0.187031	0.0765634	0.352244	0.223908	-0.174148	0.0827718	0.0624497	-0.0799841	0.0234574	-0.247508	0.148717	0.220009	-0.068972	0.270599	0.0526862	0.205534	0.239653	0.0981625	-0.242686	-0.336631	-0.267452	-0.111525	-0.111389	0.234727	0.260471	0.256768	0.280457	0.214942	0.372138	0.0322261	0.1108	0.0514236	0.153927	0.0469836	0.278949	-0.350969	-0.423831	-0.106017	0.179994	0.0944055	-0.177809	-0.0899162	0.313897	0.0232867	-0.288007	-0.171702	-0.0473269	-0.193757	-0.129048	0.226048	-0.00193122	-0.187644	-0.0429797	-0.0581117	-0.243358	-0.313373	-0.150821	-0.179527	-0.265445	-0.189892	-0.0440457	-0.309784	-0.0627271	-0.0408062	-0.206251	-0.207379	0.0112847	0.114567	-0.162118	-0.00978588	-0.0893247	-0.247771	-0.145883	0.196459	0.177847	0.0509061	-0.0432728	-0.108557	-0.221076	-0.246312	-0.24768	-0.261856	0.251603	0.251116	0.091992	-0.0119304	0.185102	0.0119754	-0.0897645	0.252019	-0.0610361	0.00335675	-0.142699	-0.216228	-0.0238876	0.0113587	0.0828125	0.0716192	-0.0539022	-0.165093	-0.312245	-0.141679	-0.359681	7.99994e-05	-0.389214	-0.210198	-0.453621	-0.0175409	0.313785	-0.279716	-0.287972	-0.189621	-0.258137	-0.190752	-0.231462	-0.102606	-0.0310132	-0.417821	-0.372974	-0.290267	-0.443637	-0.140276	-0.463095	-0.390283	-0.390584	-0.333336	-0.43311	-0.432323	-0.451747	-0.413939	-0.375837	0.0817591	-0.30647	-0.363895	-0.35593	-0.331661	-0.281478	-0.300349	-0.374989	-0.342087	-0.446294	-0.254662	-0.334029	-0.281619	-0.238154	-0.104989	-0.279598	-0.103125	0.142418	-0.440835	-0.358197	-0.243213	-0.187855	-0.0421502	-0.214967	-0.0701387	-0.113882	-0.227381	-0.322366	-0.317401	-0.332598	-0.215329	-0.315483	-0.221697	-0.237913	-0.231967	-0.267738	-0.167014	-0.242322	-0.217386	-0.327468	-0.161844	0.197986	-0.0461164	-0.26902	-0.10316	0.268119	-0.034827	0.098675	0.126802	-0.217611	-0.171423	0.04746	0.161972	0.186533	0.201103	-0.0656772	0.0875557	0.0477446	-0.0844023	0.00708334	-0.246074	0.0606417	-0.00142782	0.304322	0.0829638	0.321777	-0.0369232	-0.108909	0.046471	-0.00751279	-0.0773925	-0.214827	-0.279813	0.275828	-0.0309891	0.107959	-0.200081	-0.247435	0.111048	0.210882	0.215793	-0.0753136	-0.142252	-0.20722	-0.290461	0.0267055	0.310674	0.330798	0.184386	0.266934	0.19032	0.0345575	-0.198831	0.0630453	0.150316	0.106797	0.00726117	0.117398	0.230265	0.302429	-0.27198	-0.277077	-0.193512	-0.302104	-0.092827	-0.158567	-0.057728	-0.26091	0.0811827	0.269799	0.0489118	-0.00435226	0.225832	0.00908455	-0.267502	0.109217	-0.171757	-0.308962	-0.226946	-0.000468214	-0.0456928	0.374301	-0.166354	0.300569	0.161463	0.263619	0.189489	0.149818	-0.256251	0.0777241	-0.0347624	-0.257286	-0.179708	0.327226	0.182441	0.209051	0.0385961	0.0348528	0.082897	0.0505707	-0.286295	0.0106421	-0.106189	-0.283255	-0.281747	-0.183674	-0.168073	-0.00529159	-0.233797	-0.0820633	0.0842909	-0.238186	-0.223229	0.000529892	-0.057628	0.0608067	-0.235857	-0.108616	-0.00222602	0.0137567	0.0344304	-0.00495799	0.0201979	0.0838991	0.0805946	-0.0230875	0.115221	-0.0155665	-0.0269491	0.0392132	-0.0256393	0.00732549	0.0190709	-0.00823875	0.0146355	0.153077	-0.0182376	-0.0152143	0.04347	0.0108034	-0.0304527	-0.00855515	0.0445408	0.0339183	0.0215479	-0.0439866	0.00548404	0.231823	0.230258	0.0609573	0.11646	-0.142251	-0.363729	-0.178416	-0.0699619	-0.054121	0.154426	0.182586	-0.0406486	-0.110431	-0.161929	-0.077837	0.148607	0.249509	-0.0713216	0.0224142	0.0934829	-0.0602942	0.157525	0.282236	-0.066017	-0.0229599	-0.0805662	-0.160365	-0.0838187	0.243314	0.215636	0.297195	0.101468	0.193868	0.279719	0.186111	0.145867	0.14334	0.285611	0.0649713	0.151272	-0.00118709	0.189042	0.230962	0.225386	0.09403	0.00492665	0.0554147	0.0958015	-0.222958	-0.168962	-0.00530015	0.250548	-0.050883	-0.0824574	-0.140735	-0.037263	0.0952911	-0.218493	-0.189014	-0.0242694	0.0053905	-0.189299	0.124307	0.0367186	-0.0280809	0.0310449	-0.0437875	-0.184922	-0.156845	-0.102704	0.138602	-0.0981831	0.133165	-0.199926	-0.224189	0.0147666	-0.113933	-0.316813	0.0448411	0.184289	-0.000540883	-0.0246527	0.0485278	-0.0178276	-0.178625	0.232125	0.131786	0.317503	0.242351	0.0795925	0.307847	0.196642	-0.0279171	-0.171007	-0.138999	0.110943	-0.252311	0.277837	0.0337378	-0.255506	0.0586346	-0.0812806	0.196682	0.254537	0.206024	0.305407	-0.0389981	0.134854	-0.0784108	-0.0395088	-0.146359	-0.253989	0.0787228	0.310908	-0.0368277	0.0194613	-0.0717978	-0.184711	-0.0567169	0.0743913	-0.185268	-0.169445	-0.149257	-0.13209	0.15465	0.0548425	-0.0896133	0.141298	-0.277614	0.333743	-0.0759919	-0.168571	0.0304412	0.182198	0.0366655	-0.147092	-0.0169066	0.0628763	0.143895	-0.0225854	0.0774425	-0.066592	0.133834	0.303728	-0.252494	-0.172039	-0.157582	-0.275128	-0.151852	-0.114778	-0.10882	-0.100927	-0.24972	-0.202481	-0.200435	-0.322219	-0.125681	0.0108145	-0.114435	0.00274345	0.0171035	-0.0323908	-0.097068	-0.163354	0.274715	-0.0726832	-0.160905	-0.159412	-0.0718829	-0.285839	-0.216994	0.0141446	0.101059	-0.123337	-0.0879679	0.0100302	0.0516666	0.0358853	0.0989916	0.0019895	0.00983819	-0.0455597	-0.199106	0.138849	0.120472	0.112868	0.252245	0.238475	0.160198	0.126281	0.169743	0.251879	-0.143254	0.0574171	-0.0565445	-0.140667	-0.239036	0.0298136	-0.336135	-0.347285	-0.349181	-0.369632	-0.346107	-0.38299	-0.20224	0.0108124	-0.0478507	-0.193405	-0.224741	-0.0229706	-0.0472874	-0.093799	-0.0897287	0.15852	-0.125481	-0.182545	0.00229704	-0.0882291	-0.0136243	-0.0276212	-0.291604	-0.10189	-0.133545	-0.184537	-0.199718	-0.0178197	0.0338206	0.131162	-0.0861573	-0.0357308	-0.0181917	-0.304574	-0.0186014	-0.256946	-0.22973	-0.177703	-0.100824	-0.0566605	-0.0872787	-0.0987629	-0.0104419	0.0215979	0.0152732	0.0293365	0.00972767	0.0634923	-0.305431	-0.189792	-0.106533	-0.408546	-0.269199	0.242887	0.0850851	-0.258544	-0.389952	-0.217284	-0.205794	-0.219952	-0.134132	-0.296017	-0.292964	0.262068	-0.042504	0.0112489	-0.0378529	-0.036868	-0.00872187	0.111497	0.0520034	-0.178215	-0.104431	0.0804416	-0.114136	-0.193297	-0.174966	-0.190332	-0.159435	-0.0752228	-0.160647	0.148895	0.0670938	-0.120287	-0.209252	-0.247399	-0.145075	-0.0420061	-0.228186	-0.367995	0.107362	-0.182847	-0.31633	-0.335624	-0.139853	0.200168	-0.183932	-0.0340364	0.0767785	0.113098	-0.0806966	-0.0443091	-0.119295	-0.193526	0.109876	-0.0263138	-0.138717	0.0101419	-0.0256037	0.244348	-0.183246	-0.0300461	-0.120155	0.0244653	-0.206875	-0.0131071	0.147875	0.320771	-0.32544	-0.106389	-0.174262	-0.28069	-0.0772986	-0.0689213	-0.0275218	-0.0635304	-0.0996965	-0.222397	-0.210717	-0.214452	-0.0373198	0.140936	0.213847	0.205147	0.00931845	-0.0168761	-0.0886118	0.0152107	-0.00238311	-0.07859	-0.148182	-0.0188882	-0.0506971	0.0999213	0.18708	0.139321	0.0179288	-0.196142	-0.309234	-0.249538	0.119042	-0.0167467	-0.278486	0.102402	-0.290286	-0.0734458	-0.116043	-0.09734	-0.06712	-0.277972	-0.13528	-0.146155	-0.129989	-0.300639	-0.353064	-0.146534	-0.297897	-0.270596	-0.27086	-0.0630958	-0.11797	-0.0305708	0.0912961	-0.198232	0.142488	0.280991	0.0393391	0.228178	0.253317	0.153112	-0.0751772	0.20618	-0.14273	0.0312528	0.103438	-0.378771	-0.121813	-0.171777	-0.351691	0.0302979	0.162823	0.0977054	-0.165935	-0.253187	-0.104952	-0.264784	0.0989308	0.144519	-0.0135438	0.0913973	0.0583457	-0.144379	-0.295362	-0.0774423	-0.0552148	0.151415	0.34766	0.129177	-0.142297	-0.112427	-0.19269	-0.0629675	0.0599392	0.0933789	-0.0398854	-0.0990569	0.0468327	-0.0433106	-0.38106	-0.238954	-0.124478	-0.171052	-0.267744	-0.176381	-0.274486	-0.17112	-0.0361201	0.300794	0.139172	0.178183	0.426079	0.094	0.140093	-0.0208404	0.0955179	0.0985455	-0.0558494	-0.12053	0.0844278	-0.33715	-0.063134	-0.198888	-0.143104	-0.325488	0.0140227	0.158191	0.0431915	-0.164093	0.050442	-0.070517	0.0158003	-0.0571994	-0.157826	-0.100483	-0.102098	-0.197078	0.0282263	-0.166359	-0.228121	-0.272473	0.0474791	0.116089	0.161278	0.245165	0.382982	-0.0723334	-0.0162669	0.273413	0.308299	0.433466	0.101033	-0.186453	-0.221826	0.0390995	0.169145	-0.00953417	-0.0026165	-0.2645	-0.227926	0.206962	0.132416	0.0388825	0.0122523	0.0680688	-0.117265	0.166298	-0.251233	-0.188105	-0.0813741	-0.151486	0.00635393	-0.120125	0.0298823	-0.0767001	0.348934	-0.333859	-0.244823	-0.156611	-0.242957	-0.373556	0.314178	-0.122769	-0.020868	-0.00797039	0.174225	0.0836664	-0.16285	0.08054	0.219809	0.0306099	0.0673433	0.0801034	-0.292389	-0.10499	-0.0323591	-0.0701511	-0.120424	-0.0586435	0.0646458	-0.0751138	0.333541	0.0727901	0.360203	-0.121827	0.103342	0.187983	0.271528	0.242685	-0.159407	-0.126097	-0.0545779	0.00784634	-0.152788	0.0409018	-0.0232958	-0.032697	0.0536662	-0.0555217	-0.093449	-0.058637	-0.0379549	0.144948	0.164414	-0.0228898	0.00525267	-0.0461536	0.010555	-0.0441917	-0.0840537	-0.00177184	-0.0893593	-0.14388	0.0186937	-0.0688544	-0.26251	0.136704	-0.211108	0.0162792	0.132184	0.0221531	-0.0195612	0.206365	0.061817	-0.106004	-0.125819	0.100522	0.026139	-0.0969548	-0.21452	-0.240602	-0.214245	-0.0769096	-0.0361823	-0.10856	0.0513551	-0.0468743	-0.175227	0.1068	0.0650435	-0.0442214	-0.285702	-0.350366	-0.129079	-0.32968	-0.265149	0.0266435	-0.180804	-0.263081	-0.130486	-0.138845	0.0022792	-0.289438	-0.0141446	0.329352	0.296542	0.0166007	-0.0602382	-0.179928	-0.237994	-0.152269	-0.184705	-0.117308	-0.181024	-0.101555	-0.0408158	-0.212518	-0.0781786	0.100395	0.112165	-0.031608	-0.0864091	-0.154572	0.104937	-0.291256	-0.0530197	0.00698248	-0.0456973	0.111595	-0.0761422	0.0649768	-0.0576717	-0.0398181	-0.0716227	-0.161498	-0.281202	-0.100391	-0.16357	0.025752	-0.0448472	-0.173639	-0.107684	-0.0737762	-0.139779	-0.0692909	-0.186428	-0.273814	0.142462	0.0922268	-0.299529	-0.291794	-0.145379	-0.153101	-0.10951	-0.195699	0.00258555	-0.0352587	-0.250921	-0.0421747	-0.0111043	-0.210425	-0.207792	-0.237662	-0.346164	0.0468468	0.294877	0.249017	-0.210551	-0.0614454	-0.180149	0.265567	0.0711435	0.0886461	0.184069	-0.077672	0.054975	0.061915	-0.0466151	0.431239	0.0430091	0.0532175	0.0287924	0.0668498	-0.0432234	-0.049027	0.049776	-0.149707	-0.180725	-0.141627	-0.124561	-0.0865438	-0.131652	-0.329443	-0.235604	-0.0351907	-0.0254719	-0.132504	0.00675502	0.235633	0.0500318	0.066494	0.198375	-0.137594	0.0728755	-0.0711921	-0.0404801	0.0355365	0.195836	-0.167982	-0.154645	-0.221375	-0.0564135	-0.213138	-0.208576	-0.228003	-0.0266396	-0.096439	-0.140079	-0.126871	-0.244085	-0.0232258	-0.253736	-0.0199504	-0.279541	0.205364	0.237803	0.182757	-0.201456	0.114351	-0.0335584	0.0470593	0.184744	-0.0664386	0.00882477	0.0754121	-0.269782	-0.0805	0.0176682	0.124312	-0.125985	0.14707	0.116882	-0.0869384	0.121932	0.130281	-0.0191081	0.21953	0.11173	-0.274139	-0.248869	-0.0390178	0.0749453	0.0290548	-0.0612581	-0.19605	0.0554863	0.208866	0.26302	-0.0594325	0.112147	-0.131336	-0.166333	-0.105643	0.141549	0.0449516	0.0899246	0.139752	0.106934	0.0612915	0.0542114	-0.13038	0.334458	0.367005	0.442031	0.302317	-0.117097	-0.134002	0.0320654	-0.216667	-0.062446	-0.0395671	-0.0470043	0.188781	0.0778376	0.156653	-0.140544	-0.250972	-0.0165895	-0.120587	0.0250759	0.204791	0.372831	-0.0415557	0.0144378	-0.15463	0.155301	-0.246761	-0.289013	0.0629904	0.0627683	-0.0777478	-0.209655	-0.194059	-0.199014	-0.311247	-0.291327	0.0486941	0.0853578	0.0451093	-0.158022	-0.0816476	-0.238805	-0.0643632	-0.0949554	-0.132471	-0.121242	0.102119	0.0216512	-0.185624	-0.13859	-0.0355319	-0.108788	-0.114343	-0.0122053	-0.164793	-0.235832	-0.0952119	-0.0675687	0.11337	0.0799925	0.157146	-0.32473	-0.172247	0.0346659	0.138678	0.00049338	-0.0683215	0.013455	-0.200707	-0.223087	-0.18213	0.0100837	-0.24861	-0.076597	-0.224889	0.0926728	0.205663	0.161924	0.3402	0.0200471	-0.0498643	-0.21604	-0.176687	0.112504	-0.370943	0.244632	0.166886	0.194934	0.124001	-0.162915	-0.112309	-0.109239	-0.106547	-0.225871	-0.0189672	-0.0379774	-0.0193139	0.0760938	-0.0966213	-0.142601	-0.360045	-0.241178	-0.324842	-0.223774	-0.289352	-0.181736	-0.0896499	-0.220649	-0.134613	-0.258043	-0.114037	-0.0572974	-0.0406557	0.00906538	-0.273264	-0.119046	-0.130628	-0.100769	-0.0768211	0.024863	0.0429206	0.263265	0.0396737	0.271105	0.137774	0.312744	0.316869	-0.00037531	0.287861	0.172296	0.113206	0.240242	0.248672	0.319212	0.229655	0.0068274	-0.109573	-0.146567	0.191626	-0.151109	0.182579	0.00288521	-0.205072	-0.136817	-0.059613	-0.0973604	0.291414	0.0345972	-0.134348	0.152798	0.369847	-0.081871	0.332069	0.408605	0.142932	0.0932162	0.070491	0.222772	0.0500086	-0.250994	0.23422	-0.326023	-0.144709	-0.307389	0.0871486	-0.0833606	0.256956	0.275748	0.197348	0.399159	1	0.0703981	-0.381065	0.0364197	0.186752	0.210498	0.247375	0.182992	0.321433	0.162444	0.109784	-0.0052052	0.0553764	0.395448	0.36067	0.28591	-0.114415	0.129583	0.114186	0.102838	0.122062	0.137782	0.0440145	0.0823737	-0.144546	-0.127648	-0.0741873	-0.158237	0.0182054	0.066031	-0.229241	0.0421609	-0.115376	0.00487732	-0.0971861	-0.0254377	-0.0859336	-0.19925	-0.022958	-0.348516	-0.194325	0.0263057	0.120395	-0.0499587	0.167007	-0.158085	0.126764	0.131281	0.169747	-0.198329	0.000363803	0.0382188	0.0862393	0.00732422	-0.229336	-0.279731	0.111486	0.0910982	-0.0658609	-0.203643	-0.0440513	-0.218104	-0.0363073	-0.0182502	0.0612989	-0.335274	-0.269093	-0.296886	0.12215	0.028481	-0.214112	-0.0352304	0.0635996	0.193722	-0.0209829	-0.19763	-0.23577	-0.0840968	-0.000878978	0.224564	0.160545	0.190499	0.320073	0.0849508	0.266455	0.212036	0.249318	-0.104122	0.0437495	-0.250068	-0.039785	-0.135694	0.121843	0.00572708	-0.0898591	0.223542	-0.278528	-0.300471	-0.25615	-0.186338	-0.218017	-0.322206	-0.337573	-0.26618	-0.357616	-0.324616	-0.291176	-0.348893	-0.380935	0.0122425	0.187745	-0.14337	-0.169256	0.19372	-0.0876258	0.293085	-0.0407228	0.115509	-0.0532249	0.0767019	0.16229	-0.014824	-0.150225	-0.190162	0.0145484	0.395989	-0.299775	0.240543	-0.000219151	0.110351	-0.269391	-0.0375556	-0.126943	0.0698676	-0.200398	-0.365577	-0.201553	-0.321116	0.00349258	-0.258276	-0.248123	-0.0447994	-0.180255	-0.0109856	0.198779	0.00532316	-0.198787	-0.248172	0.0654408	-0.07122	-0.17176	-0.198976	0.0620337	-0.332375	-0.277625	-0.16475	-0.219264	-0.0805028	-0.179937	-0.16149	0.0215228	-0.134107	-0.325513	0.18437	-0.0365965	0.067497	0.0406084	0.0127327	-0.174841	-0.32251	-0.116961	-0.171293	-0.0325543	0.146953	0.0044672	-0.384796	-0.204155	-0.220283	-0.266931	0.0456323	-0.12523	-0.0775899	0.00243093	-0.278138	-0.162067	-0.105262	0.331739	-0.184176	0.336138	-0.042407	0.235256	0.138265	-0.100147	0.0027491	0.00629218	0.0279313	-0.017408	-0.0654984	-0.052913	-0.0953535	0.0232237	-0.00220839	-0.332042	0.0670419	0.00525676	-0.0215322	-0.0935104	0.10604	-0.0796081	-0.0368926	-0.276476	0.0814585	0.0332725	0.0989217	-0.0801266	0.301616	0.283035	-0.198294	-0.259942	0.105455	-0.0182782	-0.290895	0.00180458	-0.230883	0.129527	0.298236	-0.0624363	0.0937165	-0.0887316	0.00150874	0.0379299	0.410332	0.17756	0.349568	0.166578	-0.182245	-0.209104	-0.189302	-0.171183	-0.0268792	-0.0945567	-0.372306	-0.328432	0.0168124	-0.0919179	-0.10435	-0.192364	0.056207	-0.199671	-0.205346	-0.0423144	0.130377	0.0145888	-0.374227	-0.0248557	-0.102526	-0.0596402	0.366198	0.0774242	0.00164548	-0.251993	-0.0382285	-0.119894	-0.0976109	0.163147	0.132935	-0.117117	-0.355949	0.217946	-0.376159	0.0748155	0.0149972	0.0107178	-0.0487339	0.235586	-0.160409	-0.152055	0.0195938	-0.279642	0.0104269	0.116974	0.305342	0.0351895	0.0753251	-0.0864541	0.418618	0.159077	-0.0287859	-0.0339222	0.133503	0.22206	0.261145	0.273583	0.0394126	0.164463	0.288773	0.0856543	0.237289	0.0940548	0.0679275	-0.019437	-0.00342948	0.154212	-0.27365	-0.230341	-0.257974	-0.23102	-0.343354	-0.143533	0.44694	0.306146	0.11528	0.228472	-0.0217543	-0.0237419	-0.11217	0.202599	0.233441	0.141622	-0.0391131	-0.232013	0.156362	0.0588829	0.0691751	-0.0849286	0.232786	0.264182	-0.0273454	0.140988	0.186697	0.0794102	0.257541	0.171974	-0.0654794	0.0733433	0.152853	-0.133491	-0.315645	-0.243731	0.237632	-0.0335315	-0.109598	-0.25616	-0.0322173	0.17392	0.268782	0.128998	0.132702	0.186442	0.237681	-0.0235347	-0.149601	0.0205977	0.10446	0.0387092	0.19026	0.351438	0.182636	0.00721577	-0.185969	-0.0162184	0.097717	-0.0893751	-0.204191	-0.073757	0.0580794	-0.243388	0.2385	0.28546	-0.127778	0.00211149	0.0526623	0.188271	0.230613	0.240205	0.132446	0.2487	0.125717	0.154542	0.284251	0.356125	-0.00430914	0.426652	-0.152479	-0.140863	0.371568	0.18397	-0.0419366	-0.390307	0.357218	0.238407	0.105331	0.354887	0.266178	0.18512	0.213123	0.207928	0.325908	0.120003	0.19012	0.0145739	0.0563884	0.356056	0.119486	0.197397	0.307224	0.0678991	0.224593	0.0410039	0.248638	0.15399	-0.0308708	-0.0588309	-0.11686	-0.166341	0.0790944	0.0458919	0.288779	-0.0633812	0.208755	0.209818	-0.0181439	0.0852631	-0.0139696	-0.174387	-0.0554868	-0.117543	-0.108	0.0508404	0.185788	-0.0524983	0.0557151	0.280669	0.430187	0.0496835	0.0888298	0.0123998	0.0103906	0.0923163	-0.191722	0.268205	0.200744	0.0336613	0.0769731	0.107358	-0.0521551	-0.033989	0.10413	-0.126337	-0.238413	-0.0845247	-0.257783	0.0578187	0.198882	0.102406	-0.108776	-0.210101	0.0365655	-0.164621	-0.00650804	-0.0596433	-0.123411	-0.172335	0.260171	0.00441332	0.0732315	0.233273	0.19766	0.135242	-0.213447	0.0636974	0.0764908	0.370311	0.173735	0.112352	-0.0739007	0.176565	0.131312	0.207897	-0.0176063	0.182049	-0.209213	-0.149889	-0.0746872	-0.0310443	0.388197	0.137028	0.239562	0.148435	0.0676452	0.194081	0.0891627	0.170369	-0.171413	0.101858	-0.111723	-0.0022071	0.131333	0.213901	0.162795	0.147027	0.169717	0.394116	0.309646	0.101278	0.149299	0.26136	-0.0820431	0.124626	0.163406	0.205404	0.141782	0.235582	-0.136737	-0.215313	0.173189	0.225028	-0.0669465	0.107492	0.191985	0.0598609	0.0540474	-0.0222941	-0.175165	0.00838728	-0.057878	0.221247	0.102645	0.217768	-0.0475709	0.237924	-0.0686865	0.157249	0.143381	0.0400653	0.0201638	-0.0203074	0.260991	0.057707	0.149811	0.0665639	-0.019253	0.122816	-0.024132	-0.206965	-0.165931	0.0408562	-0.244822	-0.238604	-0.108061	0.210951	0.338914	-0.168997	-0.0320882	0.0962599	-0.055828	-0.0810053	-0.0971956	-0.251657	-0.35668	-0.142202	-0.00195269	0.184315	0.0741196	0.265611	-0.0993196	0.173317	0.168105	0.0978307	-0.000491319	0.0753521	0.00488003	0.203962	0.23607	-0.133981	-0.0770765	-0.0640019	-0.0651079	-0.169286	0.342837	-0.346753	-0.239726	0.302288	-0.260217	0.168465	0.217081	0.10632	0.085507	0.180946	0.306532	-0.189712	-0.113525	0.17661	0.246378	0.298305	0.0994896	-0.0237159	-0.0289809	-0.0151714	0.10881	0.0905694	0.177258	-0.016765	-0.229236	-0.125468	0.128034	0.183721	-0.178003	-0.221973	-0.308584	-0.141584	-0.00134908	-0.271734	-0.232429	-0.0128193	-0.127104	-0.0967165	0.052208	0.127626	0.232346	0.211832	0.238762	0.410633	-0.0622447	0.0963009	-0.298584	0.123329	0.232163	-0.158508	-0.108965	0.0402481	-0.128209	-0.10884	0.148143	0.214169	-0.0386703	0.0501856	-0.0116	0.0907286	0.0163903	-0.01485	-0.0746296	0.202102	0.190996	0.239319	-0.0105553	0.0134619	-0.0370186	-0.235985	-0.00716751	0.115601	0.267151	0.00295182	0.303141	-0.137127	-0.149197	-0.202876	0.216416	0.267803	0.139858	0.200353	-0.169745	-0.0480508	-0.275784	-0.272182	-0.34172	0.0563674	-0.0626377	-0.148993	-0.34097	-0.3305	0.0915161	0.0265478	0.148387	0.349362	0.172029	0.378324	0.279109	0.349729	0.130805	0.255104	0.259877	0.123656	0.165303	-0.0589799	0.0306486	-0.226156	0.0918912	0.134885	-0.0106195	-0.15272	0.027241	0.245606	-0.166911	-0.117026	0.0381619	0.087248	-0.262678	-0.130866	-0.224449	-0.0788743	-0.221947	-0.227865	-0.2708	-0.0602239	0.190069	-0.0302191	-0.255002	-0.142304	0.0841158	-0.0967306	-0.159237	-0.0537663	-0.180893	-0.21823	-0.213585	-0.0843267	-0.00242154	-0.0966334	-0.159925	-0.0131719	0.126374	0.146813	0.123511	-0.192856	0.123678	0.0294154	0.108824	-0.0458237	-0.183941	0.29965	0.318116	0.0860544	-0.00132596	0.17526	-0.0363774	-0.138248	-0.0338028	-0.301296	-0.184413	-0.00631051	-0.0494953	-0.0451645	0.070145	0.144991	0.292394	-0.233394	-0.364309	0.0316353	-0.0960229	0.252522	-0.12701	0.228108	0.41846	0.201443	0.096635	0.231772	0.0753978	-0.161408	-0.170386	-0.284194	-0.158881	-0.215052	-0.137963	-0.210185	0.0374276	-0.157587	-0.0225393	-0.00416694	-0.0424249	0.154106	-0.145068	-0.192357	0.0372375	0.0404973	0.120404	-0.161859	-0.08378	-0.14921	0.087771	-0.325086	-0.16561	0.356856	0.241195	0.0552929	0.219631	0.109278	-0.117032	-0.072353	0.176041	0.181176	-0.0815933	-0.154607	0.0540681	0.0761746	0.0778206	-0.194876	-0.0064404	0.120913	0.127103	-0.0139492	0.00682981	0.0891053	0.188537	0.225178	0.0990404	-0.029234	0.224929	0.189551	0.0962714	0.300066	-0.11706	0.190364	0.107337	0.195213	-0.0890572	-0.150132	-0.0094006	-0.0219095	0.200371	0.12227	-0.157597	-0.102563	-0.0554168	0.0847761	0.187827	0.159524	0.252056	0.0263109	0.144949	0.00393696	0.176436	0.366189	0.410634	0.211177	0.2776	0.28643	0.145866	0.20631	0.0741759	0.117313	0.0926891	0.0553158	0.064546	0.0386669	0.321344	0.106884	0.199212	0.0627893	0.228315	0.0925401	0.257847	0.306777	0.204918	-0.16811	0.218022	0.108641	0.131859	0.00322931	0.113958	0.100263	-0.0927241	0.153464	-0.0269963	0.137343	0.14795	0.227717	0.291411	0.223861	0.104834	0.0638184	0.24048	0.417142	0.34588	0.255332	0.153354	0.262935	0.0715149	0.126973	0.21306	-0.326484	-0.0621323	0.0805903	0.0672171	-0.0681515	-0.10454	-0.0546047	-0.0220369	0.333643	0.122173	0.200891	0.221718	0.168202	0.261367	0.377728	0.238741	0.268416	0.182205	0.204233	0.202726	0.186978	0.0298419	0.0982062	0.14951	0.13862	0.0323809	0.191758	0.358284	-0.00323443	-0.107716	0.21631	0.215835	0.288898	0.294065	0.279764	0.206406	0.273069	0.205954	0.307836	0.26162	0.284732	0.156776	0.209588	0.157413	0.0711718	0.176129	0.202922	0.299704	0.261933	0.22262	0.136879	-0.379746	0.154408	0.287127	-0.0861245	0.206384	0.221565	-0.214284	0.0384114	-0.0530043	-0.0579236	0.133541	-0.0194321	-0.207589	-0.242961	0.00445158	-0.171521	-0.255555	-0.110848	-0.191268	-0.0878807	0.323197	-0.249655	0.00357765	0.16856	-0.012731	-0.165542	-0.248527	-0.21505	-0.309427	-0.183152	-0.216177	0.253669	-0.168128	-0.146495	-0.114893	0.00467676	-0.364908	0.176943	-0.228637	-0.000541826	0.169849	-0.052443	-0.0375435	-0.0810002	-0.165538	-0.0221557	-0.164684	-0.144689	0.152971	0.0685243	0.240291	-0.105368	-0.0130746	0.115912	-0.0297719	0.0920535	0.189004	-0.209593	0.135863	0.169571	0.0768305	0.0620361	0.273086	0.039355	0.210685	0.0450783	0.0383457	-0.128604	-0.208574	-0.317504	0.272376	-0.165527	-0.202058	-0.111871	-0.26596	-0.0356062	-0.23335	0.0917642	-0.0516478	-0.0197744	0.0198904	-0.16505	0.162762	-0.227803	-0.099105	-0.137893	-0.131606	-0.0613819	-0.0484799	-0.346986	-0.0966728	-0.305584	0.235112	-0.210365	-0.135782	-0.0643678	0.00509705	0.0204905	0.0501937	-0.291841	-0.134305	-0.274642	-0.126943	0.00697709	-0.0756555	0.0071294	-0.0138992	-0.0362857	-0.423956	-0.151995	-0.251144	0.0339665	-0.23805	-0.237202	-0.253813	0.361268	-0.0207564	0.0876108	0.234599	-0.0436004	-0.0365007	-0.0312839	0.158732	0.0999264	0.115301	-0.0719527	0.0825314	0.258025	0.05878	-0.0449226	-0.218068	-0.251103	0.0514939	0.196714	0.0151782	-0.154404	0.111859	0.240055	0.141258	0.0758669	-0.198093	0.151809	-0.00289094	-0.0461269	0.213029	-0.192121	0.0770872	-0.125724	0.161701	0.200585	0.169468	0.170482	0.182061	0.139991	0.208507	0.2805	0.242345	0.166588	0.209187	0.181827	-0.0920268	0.160539	0.133162	0.0721663	-0.0582878	-0.0202665	0.135764	0.0544512	0.138013	0.162531	0.169397	0.139894	0.139126	0.163003	0.148379	0.198963	0.345462	0.179633	0.0210308	0.0915869	0.0779329	0.114977	0.0607718	0.00544732	-0.0772004	-0.0924022	0.363658	0.416959	0.149295	0.117604	0.0938676	0.0350774	0.0197883	0.142175	0.153657	0.133711	-0.0168445	-0.176717	-0.298721	-0.0339811	-0.0874037	0.152476	0.0690939	-0.181744	-0.042916	0.0295517	-0.185615	-0.0510763	-0.161241	-0.280783	-0.239431	-0.29471	-0.00741369	-0.0401726	-0.122062	0.00252657	0.16995	0.309333	0.161091	0.122458	-0.324032	-0.311962	-0.0505261	0.0508838	-0.0723102	-0.215883	-0.12883	0.0321339	-0.281064	-0.213191	0.159887	0.172521	-0.28408	-0.128398	0.138279	0.186164	0.267966	0.0406547	0.0944645	0.253994	0.252875	0.0196273	0.170248	0.16885	0.159827	0.230157	0.298901	0.156322	0.286695	0.214199	-0.157745	-0.0661141	0.156221	0.127214	0.197542	0.219246	0.145243	0.196074	0.108432	0.353331	0.309227	0.0943143	0.250262	0.168507	0.0342558	0.177474	-0.2373	-0.121657	-0.19458	-0.173436	-0.262619	0.0541123	-0.248933	0.14291	0.23059	0.304452	-0.0699011	0.0486277	-0.0310696	-0.111171	0.087574	-0.205219	-0.16225	-0.24183	-0.217052	-0.236108	-0.201787	-0.0245008	-0.253112	-0.229135	0.0747079	0.134671	0.173595	0.199678	0.295626	0.280373	0.274251	0.0231536	0.230455	0.278996	0.26746	-0.107269	-0.0290221	0.181383	0.36956	0.200574	0.301999	0.249605	0.283175	0.283389	0.187985	0.0692424	0.12393	0.120126	0.092828	-0.240702	0.00660321	-0.116711	-0.102113	-0.142809	0.147664	-0.254784	-0.154746	-0.153633	-0.0853862	-0.124081	0.0954502	0.00691211	0.17691	0.0988473	-0.133122	0.15853	-0.0591594	-0.250477	-0.0373136	0.0603043	-0.0654876	0.0642233	-0.0626516	-0.0546176	0.0250774	0.0439373	0.180386	0.0111384	-0.178246	-0.106336	-0.0663242	-0.224868	-0.25476	0.281971	0.0486468	-0.322678	-0.0336051	-0.167399	0.0640644	-0.167508	-0.179259	0.245269	0.321646	0.26463	0.170555	0.217248	0.240485	0.110937	0.133757	-0.228754	0.219966	0.414621	0.347106	0.354381	0.211857	0.0229568	0.214464	0.162991	0.175329	0.099053	0.0202162	0.00868223	0.145594	0.0940724	0.139335	-0.197252	-0.218341	-0.256493	0.131657	-0.0114929	0.301011	0.210948	0.141139	0.378083	0.18773	0.316431	0.262556	0.132234	-0.056524	0.0263685	-0.130943	-0.107446	0.155244	0.0259704	-0.0632644	0.0970452	0.193751	0.122872	-0.0518161	-0.0601619	0.152652	0.132874	0.0562595	0.114063	0.249233	0.112759	0.225117	0.188766	0.371046	0.287563	0.331489	0.241023	0.343407	0.206102	0.000719804	-0.101907	0.14494	0.115496	0.297506	0.303085	0.124291	0.379646	0.320319	0.2315	0.194354	0.199157	0.1899	0.2996	0.00481351	-0.0973514	0.0307273	0.132268	0.110007	-0.19536	0.161862	0.176085	0.0305156	-0.232789	-0.099128	-0.367522	-0.082184	0.124313	0.247292	0.124849	-0.288676	-0.0827524	-0.0643572	-0.112992	0.136919	-0.00278284	-0.0287394	-0.174382	-0.110806	-0.00120025	0.0454958	-0.138731	-0.0646195	0.1409	0.213803	0.0645886	-0.037405	0.0821046	-0.183584	-0.137589	0.0448094	0.117574	0.285182	0.19495	0.232432	0.0549896	0.230783	0.0671432	-0.0658082	-0.0124438	-0.160439	0.0205314	0.034237	0.155075	-0.0338361	-0.00107069	0.0248746	-0.188673	0.111351	0.265038	0.268766	-0.129379	-0.168352	-0.0749196	-0.0732872	0.174433	0.241262	0.188279	0.0315065	-0.101419	-0.129496	-0.30049	-0.145264	-0.240418	-0.0861731	-0.0997156	-0.188334	0.111357	0.157666	0.124286	0.195547	0.306497	0.193254	0.221149	0.192378	0.37465	0.00081348	-0.0106604	0.0897877	0.141072	0.236398	0.0992915	-0.0508105	0.0115441	0.013557	0.0283395	0.265494	0.0578255	-0.113441	-0.0437617	0.0156318	-0.0814234	-0.185005	-0.357247	0.237293	-0.329095	0.00573427	0.296399	0.151766	0.213367	0.192361	-0.000930444	-0.277605	-0.121402	0.140841	-0.287252	-0.366197	0.222425	0.203011	-0.137817	0.182803	0.0864436	0.187068	0.2128	0.151287	0.215899	0.0753901	-0.0328766	-0.13836	-0.344591	-0.0483254	0.00833881	0.180591	0.252768	0.273134	0.203843	0.0348847	0.0164763	0.120042	0.134566	0.242556	-0.31267	0.017828	0.292262	0.219428	-0.0444754	-0.000596317	-0.0887767	-0.00506464	0.00799618	-0.0209674	-0.00487346	0.260019	-0.239996	-0.118051	-0.054068	0.0951585	-0.248679	-0.0572088	-0.123589	-0.29367	-0.0929311	-0.150473	0.146266	-0.0781595	-0.176941	-0.200583	-0.0980655	-0.122524	-0.243677	-0.216061	-0.125666	0.255321	0.218918	0.0867197	0.243664	-0.091634	-0.0975884	-0.150426	-0.264988	-0.25143	0.0994082	0.0786503	-0.197907	-0.103021	-0.0216255	-0.340779	-0.284387	-0.188936	-0.0831432	-0.409603	0.155553	0.249325	0.248035	0.392989	-0.304758	-0.20662	0.27781	0.0613717	-0.181597	-0.233142	-0.261412	-0.139591	0.0275989	0.0780541	0.0579195	0.167983	0.164497	0.163313	0.134173	-0.0457645	-0.161942	-0.108803	-0.153422	-0.279838	0.0333191	0.222975	0.185161	0.259786	-0.0284137	0.121359	0.0821226	0.244451	-0.0981566	-0.353775	-0.0462358	0.124737	0.0641894	0.179667	0.147905	0.160738	0.0996027	0.17251	0.181908	0.0661052	0.260015	-0.255464	-0.261343	-0.135014	-0.228356	-0.144989	0.0173338	0.150844	0.192052	0.0501175	-0.195437	-0.0874299	-0.165235	0.072332	0.230017	-0.239623	-0.1588	0.140289	0.022871	0.188843	0.259485	0.243684	0.189975	0.0705195	0.098511	0.0929874	-0.0472378	-0.194929	-0.00160961	0.263537	-0.3173	0.0278894	-0.0582061	-0.0372712	-0.0110026	0.000559796	-0.291149	-0.0788182	-0.117524	0.0253822	-0.118431	-0.186112	-0.104368	-0.129392	-0.209888	-0.317991	0.0455719	-0.278943	-0.1413	-0.0980242	0.14979	0.311734	0.287784	0.202579	0.0925886	0.140155	0.232283	0.373545	0.0302327	0.174794	0.0819209	0.260279	0.281731	0.245199	0.148316	0.198175	-0.0684603	-0.152964	0.214732	0.27924	0.188444	-0.193128	-0.233145	-0.0202579	0.0886228	-0.295079	0.196293	-0.216671	-0.0610309	-0.00576128	-0.0169741	-0.254187	0.237222	-0.0581817	0.162635	0.341589	0.106355	0.00685123	-0.269714	-0.0958951	-0.244657	-0.148508	0.0422706	-0.128612	0.304173	-0.166917	-0.0836243	-0.0289237	0.128569	0.217218	-0.25007	-0.125462	-0.188806	-0.217978	-0.0694899	0.192935	0.11595	0.13608	-0.192043	-0.0737815	0.079741	0.20561	-0.247426	0.111071	0.151915	0.137646	0.129697	0.138892	-0.12941	0.0727647	-0.139263	0.156568	-0.231714	-0.193244	-0.00433481	0.0258753	0.0420986	-0.161775	0.00384707	0.0297685	0.0634559	0.129324	0.178698	0.169098	0.0897862	0.0102373	0.041907	0.159873	0.137271	0.0781565	0.0341125	0.100539	0.0691156	0.159745	0.185921	0.0635319	0.0787837	0.230778	-0.0708932	0.152154	0.246679	0.0299024	-0.0057265	0.0994147	0.120322	-0.00583868	0.247481	0.134597	0.201449	-0.0400287	-0.148996	0.019612	-0.0432663	-0.218663	-0.28833	0.0162986	0.0404258	0.123593	-0.0135344	0.0370383	0.0247864	0.258128	-0.130566	-0.282396	0.0234091	0.154864	0.0405597	0.344228	0.165379	0.200896	0.246411	-0.0355388	-0.135999	-0.108641	0.113476	0.193043	0.31513	0.157472	0.0651686	0.0317605	-0.0391266	0.152073	0.330282	0.00317387	0.34175	0.277274	-0.137015	0.137049	0.111901	-0.0876794	0.214053	0.132579	0.381421	0.0270788	-0.241683	-0.102581	-0.0593904	-0.283397	-0.0406333	-0.0445824	0.153252	0.259384	-0.132203	0.269309	0.174527	0.031855	0.11345	-0.0548912	-0.125752	-0.0100729	-0.370356	-0.0371613	-0.117248	-0.0302577	-0.278258	0.256247	-0.0755198	0.153097	-0.118082	0.0170581	-0.0333269	-0.0595566	0.0551721	0.0303451	-0.103261	-0.0713463	0.0729996	-0.0256459	0.0626908	0.0719732	-0.121305	0.130496	-0.00265656	0.0556362	-0.0377709	-0.0926443	0.135886	0.00906592	-0.140302	-0.271862	-0.0549549	-0.160426	0.136662	0.0840824	-0.131091	0.0597118	-0.00471358	0.198588	-0.0573923	-0.112815	-0.173168	-0.112368	0.202742	0.0907839	-0.180199	0.0470281	0.0132611	-0.00738308	-0.0374736	0.0991176	0.184116	0.07008	0.0435093	-0.0589787	-0.139311	0.178773	0.337779	0.219298	0.223698	0.18301	0.191928	0.211134	0.164386	0.313049	0.350363	0.329157	0.30687	0.172437	0.331072	0.139833	0.315708	0.276942	0.295207	0.141069	-0.0230239	-0.0460474	-0.116492	-0.158474	-0.0147216	0.0442374	0.0916431	0.030237	0.191411	-0.0774226	0.216781	0.167005	-0.241005	-0.0818907	0.392097	-0.0407966	-0.34459	-0.181799	0.0694368	-0.0858242	0.0849016	0.228945	0.370163	0.30679	0.219715	0.198737	0.190235	0.0235916	0.150504	0.195331	0.207693	0.253896	0.182982	-0.0022316	0.246267	0.187459	0.218841	0.199381	0.223029	0.198356	0.20315	0.14491	0.136731	0.253609	0.048958	0.203088	0.233458	0.259344	0.163903	0.200907	0.131128	0.0908422	0.215685	0.232909	0.110136	0.186245	0.242447	0.195256	0.203607	0.0100423	0.104518	0.172757	0.29109	0.163667	0.0925242	0.0990825	-0.0436852
PSPTO_3363-type II and III secretion system family protein	-0.578961	-0.203899	-0.552938	-0.610932	-0.0210567	-0.2418	-0.0901925	0.0220718	0.186496	0.351749	0.136379	0.299344	0.422624	0.552658	0.00642475	-0.048705	0.397198	-0.115183	0.24472	0.12385	0.292132	0.19902	0.211612	0.599613	-0.147721	0.339075	0.199599	0.413461	0.113411	0.0453276	0.279438	0.231582	0.383777	0.135997	0.146274	0.144921	0.109993	0.0599794	-0.301393	0.282659	0.147056	-0.195526	-0.563121	-0.521005	-0.524897	-0.429768	-0.521694	-0.425295	-0.473094	-0.273167	-0.412742	-0.316005	-0.159237	-0.421669	-0.503464	0.188618	-0.24622	-0.509357	-0.456759	-0.47929	-0.55218	0.058801	0.134061	0.056242	0.354583	0.0913885	-0.107839	0.532233	0.131699	0.13955	-0.112012	0.116588	0.0286659	0.371046	-0.0612678	0.017124	-0.0344673	-0.209983	-0.00275917	0.347733	0.208599	0.229179	0.382257	0.347226	0.374807	-0.319549	-0.48537	-0.411239	-0.360287	0.345079	-0.124403	0.52907	-0.124511	-0.164806	-0.051838	-0.317938	-0.0167529	-0.386782	0.351076	-0.0910622	-0.438313	0.194814	-0.065575	-0.00710779	0.174882	0.557623	0.269738	0.0278185	-0.0392072	-0.302018	-0.0413081	0.440585	0.166634	0.277952	0.280297	0.591978	0.428529	0.285835	0.104756	0.0430866	0.0105947	0.0303558	-0.306749	0.226518	0.0156158	-0.243203	-0.381544	-0.488836	-0.483049	-0.0968536	-0.235981	0.150782	0.184851	-0.325328	-0.163069	0.31788	0.225746	-0.193189	-0.320929	0.219416	-0.0467724	0.0543085	-0.241292	-0.165333	-0.381558	-0.435917	-0.366593	0.00915162	-0.232767	0.111191	-0.489117	-0.415051	-0.387448	-0.41742	0.150642	-0.0569218	0.0664098	0.181666	0.191582	0.267227	0.469649	0.316744	0.0354788	-0.449714	-0.391675	-0.449427	-0.137044	0.301247	-0.167159	-0.0584358	0.416854	0.0755644	-0.425217	0.411291	0.249944	0.11337	-0.391338	-0.401385	-0.499758	-0.346097	-0.266032	-0.289851	-0.245178	0.587299	0.332666	0.263618	-0.554289	-0.268559	-0.220349	0.0724098	-0.297833	0.0378948	-0.553024	0.447638	-0.0683933	0.149143	-0.0113729	0.199284	0.0927453	0.246131	0.308388	0.215345	0.165322	0.145989	-0.189969	0.161957	0.150921	0.0948081	0.224026	-0.153382	0.156635	0.169569	0.241463	0.376771	0.407929	-0.0140351	0.0150427	0.17734	-0.01106	-0.0518326	0.611691	-0.0716569	0.198957	0.15603	0.201101	0.0964445	-0.215227	0.0301085	-0.127277	-0.00605182	0.48136	0.404561	0.244053	0.175946	0.194678	0.225199	0.240857	0.409705	0.19808	0.16875	-0.451868	-0.498868	0.369292	-0.125973	0.0633348	-0.0349814	-0.322253	-0.176171	-0.138725	-0.0794776	-0.138881	0.446835	0.154449	-0.224049	-0.099154	-0.282695	0.0338241	0.306141	0.360661	-0.162403	-0.0526901	-0.412118	-0.0230279	-0.236792	-0.156762	-0.297984	-0.622729	0.030776	0.126695	0.0910201	0.133795	-0.0361542	0.0787007	-0.374737	-0.210087	0.242323	0.141992	0.221698	0.14279	-0.493162	-0.342006	-0.160413	-0.530991	-0.0419832	-0.00648628	-0.237731	0.130329	-0.0861431	-0.404299	-0.206191	0.290956	-0.155149	-0.0647337	0.159463	-0.204486	-0.383166	-0.605988	-0.539827	0.254919	0.0905804	0.165952	0.429672	-0.399563	-0.0167269	0.191375	-0.115842	-0.255178	-0.359194	-0.0961486	-0.27057	-0.193616	-0.377518	-0.331097	-0.0573748	0.270657	0.334089	0.0646194	-0.198612	-0.474913	-0.478725	-0.232666	-0.101982	-0.329746	-0.555556	-0.65657	-0.40301	0.20562	0.195588	0.152469	0.249506	0.382342	0.324189	0.079732	0.313329	0.230084	0.323774	0.0808977	-0.341434	0.384004	0.0839484	-0.172419	-0.315021	-0.37865	0.136957	-0.423485	-0.120503	0.32707	0.410547	-0.00896414	0.0108317	0.142866	0.255895	0.241703	-0.00907418	-0.374788	-0.0569658	-0.464226	-0.363839	-0.285285	-0.269791	-0.087776	0.262648	0.527513	-0.556723	0.0088213	-0.151325	-0.570442	-0.205453	-0.470121	-0.34863	-0.488903	0.000442691	-0.364139	-0.354539	-0.344836	-0.326532	-0.111307	0.11291	0.25056	-0.0039092	-0.00541868	0.0316044	0.138903	0.331681	0.258334	0.296108	0.183158	0.100524	0.198832	0.342637	-0.358016	-0.377535	-0.443491	0.296299	-0.403811	-0.0512708	-0.481338	-0.551594	0.103324	0.286318	0.548359	-0.0951615	-0.229594	-0.165332	0.303711	-0.20296	-0.26626	-0.412642	-0.0756345	0.0519873	-0.0801635	-0.214606	0.296777	0.217789	-0.316887	-0.521851	-0.361923	-0.246656	-0.0607302	0.64309	-0.332367	0.00198791	-0.105034	-0.109138	0.434601	0.055136	0.391041	0.152855	-0.159746	-0.0455817	-0.143726	-0.262611	0.496129	-0.0342739	0.171774	0.128078	-0.110787	-0.360828	-0.17968	-0.324248	0.113529	-0.354751	0.294286	0.120384	0.216653	0.319254	-0.393264	0.350942	-0.497186	-0.1213	0.0959551	-0.342588	0.0937249	-0.325496	-0.301533	-0.330019	0.110493	0.128869	0.127559	-0.0969488	-0.365876	-0.174755	-0.522082	-0.454247	-0.177509	-0.541935	-0.449038	-0.195078	0.177665	0.286185	0.120917	0.0854829	-0.11098	0.0126645	0.174265	-0.145903	-0.528479	-0.237565	-0.22097	0.433991	0.15541	-0.0439989	-0.0425003	-0.511039	-0.590326	-0.558126	-0.55917	-0.618374	-0.580569	-0.542011	-0.591702	-0.483662	-0.401337	0.258584	0.230832	0.349878	0.253985	0.203157	-0.24253	-0.131679	-0.123533	-0.289032	-0.347623	-0.356419	-0.324264	0.135003	-0.220427	-0.232176	-0.315147	-0.0332957	0.00935702	-0.0673744	0.2167	-0.399359	0.0924201	-0.173296	-0.0813891	-0.342506	0.0780535	-0.185271	0.0496489	-0.374924	-0.358959	-0.604682	-0.633813	-0.577177	-0.552237	-0.560036	-0.531593	-0.624228	-0.534154	-0.620516	-0.487252	-0.58457	-0.594592	-0.540244	-0.621221	-0.566978	-0.61201	-0.54844	-0.53397	-0.545103	-0.578474	-0.544217	-0.597569	-0.633297	-0.49974	-0.350758	-0.586423	-0.622589	-0.653403	-0.550607	-0.578133	-0.510258	-0.44772	-0.478604	-0.409735	-0.471531	-0.489459	-0.503445	-0.354432	0.414216	-0.380186	-0.521764	-0.395336	0.387508	0.313291	0.127617	0.273611	0.183492	0.0776872	0.21945	0.523764	0.366752	0.247297	0.284604	-0.0877175	-0.100783	-0.428888	-0.315988	0.478976	-0.190905	-0.12462	-0.139468	-0.292442	0.0159696	0.017835	-0.4675	-0.22962	0.0856692	-0.0212152	-0.388901	-0.392321	-0.430786	-0.362253	-0.313301	-0.469905	-0.292244	-0.352174	-0.517116	-0.381021	-0.315752	0.257299	0.0491424	0.151467	-0.00885439	0.139095	0.177996	0.408752	0.0595263	0.22645	-0.0168116	-0.0982359	-0.066872	-0.149067	0.0486493	-0.0276012	-0.39125	-0.00980174	0.455374	0.374854	0.214984	0.453383	-0.201733	-0.055455	-0.0853663	0.308658	-0.16773	0.384048	-0.222774	-0.208465	-0.378251	0.402727	0.211682	0.01502	-0.238239	0.245565	-0.285766	0.224243	0.0328358	-0.253465	0.0847947	-0.133516	0.116801	-0.147119	0.457772	-0.049752	-0.33256	-0.245142	0.294598	-0.149862	-0.24889	0.0251321	0.0538679	-0.31298	-0.436075	0.104988	-0.42642	-0.021171	-0.276755	0.149209	0.125495	0.242499	-0.243804	0.165749	-0.0386736	-0.13667	-0.366467	-0.267842	-0.284603	-0.0988322	0.174929	0.111831	0.233303	0.0917509	0.276946	-0.131739	-0.26528	-0.327594	0.169257	-0.34996	-0.0475097	-0.35018	-0.329185	-0.359302	-0.470439	0.123807	-0.535442	-0.329481	-0.0949007	-0.216195	-0.11994	0.169682	-0.189353	-0.161324	-0.286516	-0.489062	-0.490549	-0.489822	-0.175385	0.312361	0.200117	0.0902642	0.154747	0.574623	-0.019332	-0.139532	-0.139679	-0.369631	-0.0376026	-0.0284575	-0.297727	0.0552425	0.151706	0.0665489	-0.34567	-0.403792	-0.402316	-0.395189	0.439323	0.0886788	-0.138362	-0.344322	-0.255784	-0.153476	-0.276204	0.387405	0.169526	-0.0166867	0.561428	0.432794	0.049619	0.309689	0.246483	0.300155	0.605371	-0.0650276	0.207045	0.240948	-0.00547698	-0.160785	0.202632	0.118835	-0.300931	-0.19293	-0.136174	-0.0802114	-0.188322	0.166539	0.250239	-0.251518	0.267086	0.0551768	-0.0179779	-0.15024	-0.405508	-0.468385	-0.438374	-0.359646	-0.41927	-0.348287	0.413236	0.326434	-0.0883996	0.132356	0.203901	-0.0206424	-0.134615	0.284256	0.311459	-0.0995217	0.260513	-0.263245	0.0898281	0.227119	0.370127	0.22913	0.252843	0.437455	0.257484	0.326629	-0.091971	-0.060672	0.289629	0.35156	0.127362	-0.125547	0.26594	0.316524	0.200945	0.359562	0.325814	0.0248947	0.128336	0.408537	0.347606	0.197285	-0.444907	0.200721	0.102111	-0.129547	-0.324053	-0.105482	-0.0249849	0.0587302	-0.297311	0.0194658	0.197267	0.354633	0.126942	-0.153441	0.439994	0.261783	0.33222	-0.0440066	-0.331267	-0.460086	-0.378041	-0.373457	0.189558	0.17599	0.0732102	-0.213625	-0.498085	-0.304076	-0.467531	0.095968	-0.0544324	-0.187461	-0.28505	-0.0283529	-0.221251	-0.317566	0.095173	0.437736	-0.368534	-0.311261	-0.35069	-0.258583	0.439124	-0.445351	-0.420196	-0.142703	-0.533921	0.23681	-0.0462629	-0.51941	-0.241791	-0.449726	-0.120244	-0.460904	0.209634	0.121606	0.00862637	0.0143943	0.197448	0.39193	-0.134765	0.323319	-0.0228775	0.0141124	0.0881985	0.193451	-0.21051	0.129957	-0.0669412	-0.0107387	0.118823	0.0612105	0.207924	-0.229284	0.0583183	0.204605	-0.039223	-0.0656111	0.0272513	-0.122433	-0.106292	0.329764	0.190638	0.512038	0.368758	0.486152	0.229715	0.435321	-0.359155	-0.16503	0.0508542	0.226121	-0.0111338	0.517125	0.223612	0.38095	0.22049	0.21117	0.182267	0.370701	0.168716	-0.202007	0.255542	0.228561	0.139798	0.182993	0.447323	0.123957	0.440208	0.0816336	0.479848	0.0838235	-0.0400582	-0.320965	-0.430041	0.379998	-0.259845	-0.464712	-0.444399	-0.158632	0.086003	-0.0998064	-0.271958	-0.21551	0.251584	0.141415	-0.11462	-0.520278	-0.406963	-0.0880043	-0.018898	0.334308	0.425257	0.224117	0.357852	0.268893	0.48114	-0.174713	-0.580549	-0.57521	-0.296164	0.0439496	-0.114402	-0.423357	-0.163743	-0.272494	0.0681471	-0.289793	-0.0581377	-0.0953056	-0.125276	-0.028791	-0.248767	-0.254258	0.0652683	-0.0683317	-0.197717	-0.0294165	0.017743	0.304707	-0.195322	0.135369	-0.262777	0.0795438	-0.469049	-0.513252	-0.315851	-0.494464	0.206838	0.131019	0.317361	-0.218208	-0.479446	-0.0260656	-0.247743	-0.0632537	-0.506784	-0.566857	0.0592426	0.123785	0.173091	0.22291	0.452312	0.474643	0.125769	-0.0205428	0.173738	0.191462	-0.0858774	-0.0148023	0.0106145	-0.00683141	-0.134094	0.0632692	0.150096	-0.154899	-0.30912	0.210555	0.070928	-0.210223	0.0599218	-0.0998828	-0.113701	-0.171393	-0.602147	-0.0278816	0.186189	-0.382337	-0.308223	-0.329097	0.0411177	0.0968795	0.0183277	-0.131737	0.516613	-0.164495	-0.315766	-0.358707	-0.450144	-0.32006	-0.0390699	-0.0565701	-0.104785	0.0786562	0.175428	-0.345031	0.0957818	0.321798	-0.0462625	-0.5051	-0.379753	-0.418314	-0.447183	-0.410117	-0.284553	0.176716	-0.0359133	-0.087714	0.328915	-0.0516072	-0.0743634	0.416443	0.17886	-0.104026	0.321177	-0.589302	-0.593435	-0.587175	-0.585402	-0.577998	-0.599934	-0.584015	-0.605813	-0.628813	-0.594046	-0.598516	-0.607653	-0.124565	0.0143932	-0.00962003	0.0197266	0.0670036	0.0342158	0.0604355	0.101967	0.204249	-0.0366141	-0.0678695	0.441989	0.439392	0.455459	0.582567	-0.400737	0.059039	-0.505611	0.319973	-0.0532202	-0.558402	0.0179252	-0.0872404	-0.451801	0.318394	-0.306394	0.00647284	-0.434325	-0.0799953	0.561018	-0.341793	-0.230214	-0.190897	0.326753	-0.436167	0.104462	-0.315065	-0.119253	-0.157512	-0.319871	-0.341798	-0.387395	-0.238415	0.238221	-0.0957254	0.150225	0.212591	0.300183	-0.0032764	0.418197	0.318505	-0.122466	-0.245241	0.00481788	-0.374164	-0.0249307	0.119974	-0.191308	0.109451	0.421327	0.00129162	0.164962	0.260287	0.159371	0.278663	0.15697	0.131867	-0.220218	0.24675	0.0728862	0.192544	0.418099	-0.561659	-0.323957	-0.509086	-0.469944	-0.4779	-0.468764	-0.44234	-0.123008	0.151084	0.309137	0.0299609	-0.136178	-0.390514	0.184194	0.378957	0.0644757	-0.169116	0.402627	-0.002769	0.19823	-0.216838	0.25047	0.0755969	-0.274734	-0.184809	-0.00355597	-0.0806899	0.0322651	0.121068	0.183391	0.0747607	0.250865	0.0713595	-0.0263203	-0.0854545	0.45198	-0.283284	0.174801	0.262633	0.41703	-0.125985	-0.168692	-0.278054	-0.294102	-0.0942842	-0.117762	-0.022583	-0.0488351	0.115956	-0.164544	-0.186183	-0.268151	-0.142779	-0.286113	-0.355215	-0.238151	-0.346435	-0.230215	-0.276725	-0.300643	-0.268919	-0.198186	-0.228447	-0.169117	-0.213148	-0.20813	-0.270081	-0.240299	-0.231138	-0.0574667	-0.238688	-0.174008	-0.201664	-0.0746856	-0.13261	-0.268482	-0.268808	-0.190619	0.0933313	-0.315354	-0.0589533	0.422853	0.0024773	-0.252528	-0.556434	-0.156779	-0.506951	-0.303842	0.429055	-0.358726	-0.133748	-0.209063	-0.57516	-0.592869	-0.574495	-0.537117	-0.615185	-0.540311	-0.456582	-0.287431	-0.441093	-0.530152	-0.390153	-0.437565	-0.331956	0.02414	-0.550306	-0.312899	-0.302658	0.336097	-0.0535728	-0.455882	0.0351299	0.35227	0.139302	-0.199551	-0.380582	-0.534616	0.491431	0.21155	-0.584247	0.105833	0.348314	-0.211349	-0.148919	-0.509982	-0.33048	0.325196	0.558479	0.471123	0.470547	0.479163	-0.274491	-0.421551	0.318337	-0.0069427	-0.0117882	-0.521532	-0.285747	-0.487328	-0.475707	-0.271611	-0.0413653	-0.5635	-0.657738	-0.488849	0.0453195	0.214484	0.0350988	0.319607	0.103749	-0.389091	0.0339719	-0.179557	0.0675068	0.0562408	0.37517	0.195602	0.390329	0.333471	0.115356	0.222907	0.24963	0.519134	-0.585079	-0.491373	-0.154668	0.0962339	0.287289	0.376669	-0.415617	-0.355785	0.0283739	0.331605	-0.426749	-0.0916842	-0.45026	-0.0143898	0.243938	0.184815	-0.129669	0.122547	-0.253639	-0.228682	-0.177197	-0.297342	0.373308	-0.372606	-0.242905	-0.54698	-0.665013	-0.490572	-0.316339	-0.440192	-0.40856	-0.561741	-0.283732	-0.286026	-0.528484	-0.574031	-0.394356	-0.0586474	0.0388999	-0.0217311	-0.390198	-0.077529	-0.368641	-0.116235	-0.362729	0.00936527	-0.202587	-0.184092	-0.497366	-0.439506	-0.523314	-0.56356	-0.546517	-0.127745	-0.243905	-0.0747405	-0.481572	-0.202776	-0.235482	-0.198572	0.0332925	0.373961	0.344867	0.3444	-0.13215	0.177136	0.437218	-0.0278389	-0.553938	0.409428	0.42665	-0.132116	0.172367	0.350943	0.317076	-0.0445569	0.323485	0.146003	-0.160013	0.157485	0.225209	-0.333448	0.531383	-0.552185	-0.258208	0.547917	-0.375592	-0.104131	0.191058	0.146975	0.0320071	-0.299587	0.197425	0.507158	0.232342	0.142146	-0.178234	-0.226176	-0.389073	0.186108	0.325859	0.266922	0.327371	-0.225202	0.296774	0.24964	0.308905	0.248263	0.247429	0.229732	0.378743	0.0507658	0.159539	0.237686	-0.358427	-0.330461	-0.286085	0.183928	0.206975	0.401969	0.319595	-0.0492959	0.0635496	-0.0587487	-0.200937	0.281368	-0.27989	0.319274	0.461192	-0.0208258	0.461916	0.253258	0.292381	0.459333	0.498613	0.409259	0.306345	0.252099	0.389488	0.404767	-0.393797	0.164642	0.332243	0.298511	0.289833	-0.538409	0.212808	0.149741	0.491882	0.244426	0.188287	-0.0794167	-0.209632	0.084801	0.0844071	-0.181774	0.195223	-0.413168	-0.400018	-0.602838	-0.525199	0.117945	-0.588582	-0.57452	-0.0388853	-0.303634	-0.313179	-0.467155	-0.199254	-0.313616	0.194586	-0.113752	-0.48921	-0.595723	-0.142082	-0.00708759	-0.218996	-0.201244	-0.321297	-0.094096	0.00620741	-0.274204	-0.219566	-0.0757887	0.290802	-0.0708417	-0.307508	-0.00854497	-0.252572	0.0640576	0.121864	0.309997	0.348105	0.521649	-0.279692	0.41836	-0.118203	0.407003	0.251648	0.0886951	0.123152	0.183683	-0.0037457	-0.133762	-0.60687	-0.452264	-0.379306	-0.0600438	-0.173323	0.274495	0.371298	-0.0784146	-0.392837	-0.498924	-0.461226	0.278712	-0.316241	-0.563121	-0.311488	-0.607108	-0.336694	-0.588958	-0.631473	0.442859	0.303708	-0.116811	0.302931	0.284541	0.385006	0.338872	-0.0808571	-0.54525	0.150549	0.245171	0.418717	0.204062	-0.0736801	-0.544149	-0.544278	0.331909	-0.0388829	-0.327705	-0.333912	-0.14262	-0.53193	-0.534829	0.303895	-0.180165	-0.0956908	-0.287816	0.0421285	0.0287195	-0.187914	-0.233308	0.104997	0.609694	0.0200219	0.170945	0.167918	0.0589799	-0.0712419	0.0509151	-0.153062	-0.276698	-0.0710205	0.020915	-0.0889001	-0.303824	-0.19473	0.502265	-0.323302	-0.424124	0.184313	0.0340819	0.465277	0.125114	0.240634	0.26084	-0.0902248	-0.0374271	0.00718538	-0.0137426	0.258491	-0.427748	-0.124943	-0.121038	0.00135339	0.0249243	0.211586	0.0024164	0.0120274	0.0606828	0.500857	-0.169381	-0.234681	-0.0847766	-0.307494	-0.404416	-0.065337	-0.367208	-0.0071966	-0.00688668	-0.111964	0.126848	-0.247614	0.178241	0.359472	-0.239394	-0.485933	-0.180007	-0.355524	0.307691	-0.193924	0.311664	0.238807	0.0292704	-0.0328914	0.0262332	0.0161707	-0.388298	0.0408904	0.332064	-0.0580029	0.00323921	0.217433	0.231198	0.182514	-0.190127	0.0618466	0.298033	0.27478	0.304354	0.204185	0.296937	-0.197414	0.0485041	-0.0727557	0.147044	0.586067	0.111822	0.0263576	0.0714382	0.10836	-0.30943	-0.29106	-0.608898	0.0552047	0.169897	0.200334	0.23734	0.0991806	0.283922	0.220197	0.191165	-0.0742774	0.0820141	-0.0569735	0.12294	0.319969	-0.180185	0.369564	0.202756	-0.20309	0.419107	0.130841	-0.281572	-0.181806	0.135706	0.123608	0.254579	0.0545936	-0.0905202	0.132042	0.113708	0.131516	0.242027	0.209358	0.194588	0.0398289	0.349718	0.304808	0.27863	0.343739	0.177271	0.383466	-0.0889556	0.330854	0.340109	0.111937	0.158594	0.228539	0.181933	0.131688	-0.00590409	-0.0869278	0.145939	0.102214	0.151112	0.153669	0.176575	0.260162	-0.459254	0.343955	0.15537	0.299536	0.20456	0.274855	0.187952	0.146414	0.343182	0.134343	0.362084	0.334902	0.320534	0.368239	-0.0508736	0.360064	0.290313	0.164763	0.176371	0.302472	0.324197	0.257479	0.0235405	0.180559	0.305563	0.357985	0.402827	0.216563	0.340274	0.444458	0.277097	0.393143	-0.0484309	0.174453	0.313697	0.257289	0.498971	0.386109	0.305414	0.404923	0.151972	-0.0344267	0.534802	0.295894	0.263288	-0.0327917	0.0222209	-0.0661186	-0.105524	-0.0105124	0.07651	-0.0669445	-0.302818	-0.0262999	-0.0771787	0.0117591	0.258664	0.187157	0.319393	0.285161	0.538238	0.0242131	-0.156206	-0.392032	0.0761085	-0.101062	0.339681	0.317598	-0.0548947	0.131996	0.226339	0.462298	0.281425	-0.384184	-0.256261	0.30878	0.233021	0.0901511	0.268106	-0.379215	0.347874	-0.188312	-0.466091	0.225399	0.474172	0.500999	-0.295012	-0.345925	-0.128549	-0.155605	-0.409292	-0.194023	0.155361	0.0796721	0.256642	-0.538168	0.0509177	0.271859	-0.407348	-0.497725	0.410004	0.0850174	0.275421	0.300276	0.219819	0.349934	-0.272365	-0.141894	-0.0201121	0.557801	0.323091	-0.151944	-0.270787	0.25533	0.175232	0.312911	0.271254	0.52802	0.140962	0.580459	0.0854895	0.0433268	0.0750745	-0.245015	0.0661467	-0.330594	-0.632579	0.387343	0.0897806	-0.0214577	0.175325	0.243729	-0.2287	-0.135208	-0.401607	-0.4192	-0.465161	0.314155	0.122346	-0.562617	0.532951	0.0301087	0.456425	0.201437	0.158682	0.0174939	0.359663	-0.0422964	0.572088	0.239916	-0.422946	0.275853	0.317443	0.23653	0.0141494	0.264402	0.152176	-0.492929	-0.529349	-0.470239	-0.456927	-0.435357	-0.242632	-0.414588	-0.331945	-0.543757	-0.390918	-0.431805	-0.461283	-0.485309	-0.462819	-0.451372	-0.441465	-0.458057	-0.470581	-0.170259	-0.459961	-0.471681	-0.477576	-0.501548	-0.475269	-0.485998	-0.446702	-0.439547	-0.471376	0.19929	-0.411992	-0.161592	-0.399417	0.213177	-0.366408	0.244318	0.0306566	-0.128006	0.0323136	0.128828	-0.500131	-0.537351	-0.50393	-0.522637	-0.332895	-0.383185	-0.225642	-0.38146	0.131369	-0.588337	-0.482137	0.0995696	0.174443	-0.470844	-0.0150515	0.319776	0.198709	0.389489	0.306693	-0.409362	-0.527002	-0.474606	-0.540296	-0.5975	-0.53534	-0.548963	-0.598751	-0.567086	-0.314993	0.0574337	-0.632636	-0.310969	-0.572522	-0.478524	-0.113957	0.272246	0.145595	-0.0176058	-0.0588545	0.290318	0.198981	0.141347	0.263605	0.0403182	0.271721	0.149038	0.357744	0.265647	0.248058	0.312078	0.0672364	0.374993	0.500343	0.2664	0.169439	0.110539	0.247807	0.377764	0.425138	0.241109	0.187942	0.0187556	0.0819769	-0.0991262	0.375286	0.257502	0.16252	0.0519297	0.20897	0.330509	-0.368141	0.383275	0.266309	0.293308	0.28759	0.451743	-0.514042	-0.523327	0.163974	0.157256	0.0518457	-0.0661436	-0.00297056	0.180295	0.176699	0.621214	-0.296243	-0.476773	0.0503295	0.356202	0.343761	-0.36353	0.341035	-0.000549812	-0.193973	-0.121102	-0.359889	0.0939479	0.12548	-0.0173467	-0.0518821	0.0457903	0.107784	-0.611371	-0.0504365	0.0692462	-0.340317	0.0406565	0.00472765	-0.399098	-0.616346	0.18236	0.121643	0.238161	0.117656	0.0140227	0.194404	0.0131929	-0.517542	0.432231	-0.400364	0.21817	0.290848	-0.141133	-0.457838	0.149841	0.0736129	0.29826	-0.0673708	0.101013	0.12902	-0.123008	0.0231777	-0.0632655	-0.221559	0.246709	0.519587	0.425643	0.44918	0.372834	0.339453	0.299799	0.406667	0.344168	0.526357	-0.180768	0.159457	0.0771191	-0.127263	-0.187199	0.122944	0.31117	-0.613348	-0.352032	0.360694	-0.453871	-0.286629	-0.031169	0.181582	0.354124	0.0733789	-0.111113	-0.193633	-0.455519	-0.316703	-0.238291	0.34534	0.367859	0.385081	0.225207	0.447959	0.0527067	0.403345	0.163429	-0.192234	0.0371911	-0.4163	-0.476174	-0.215786	-0.411757	-0.282039	-0.569926	-0.471883	0.0591837	0.210585	0.247087	0.484333	0.172029	-0.0841229	0.12199	0.171306	0.214753	0.260002	0.24165	0.136867	0.162304	0.160165	-0.325761	0.192113	-0.122663	0.325287	0.135381	0.298144	0.412903	0.199994	-0.09669	-0.116021	0.386739	0.278041	0.151446	0.279491	0.35036	0.299337	0.276957	0.449787	0.452451	0.519814	0.136018	-0.0586128	0.374127	0.19022	0.159007	0.349958	0.119986	0.0484523	-0.045559	0.0476977	-0.0445597	0.21383	0.0907232	-0.0774308	0.218221	-0.223017	0.0176834	-0.0751306	0.158082	-0.0992579	0.458571	0.322807	0.033535	0.396618	0.257577	0.215032	-0.21307	0.367591	0.353932	-0.181965	0.0195811	-0.0782163	0.1669	-0.115657	0.1453	-0.331894	0.304324	-0.292815	-0.557784	-0.155341	-0.168352	0.29882	0.286921	-0.0497499	0.0250081	0.0952341	0.286852	0.432747	0.559477	-0.0179408	0.179258	-0.338863	0.05881	-0.223159	-0.206746	0.554242	0.4666	0.487681	0.389899	0.103071	0.262896	0.329006	0.254038	0.0779202	0.107156	0.0222065	0.0777184	-0.363659	0.323353	-0.265722	-0.089321	0.202558	0.330804	0.265542	0.316908	0.336977	0.356227	0.198467	0.101907	0.418937	-0.0443202	0.0388024	-0.11432	-0.14052	-0.220758	-0.0526153	-0.0292388	-0.198428	-0.275015	-0.278988	0.0837129	-0.0705661	0.279337	0.00430215	0.0113796	-0.424921	0.109171	0.0648003	0.0779237	0.191042	0.32285	-0.21875	0.214009	-0.138895	-0.218926	-0.0285916	-0.0120588	-0.131626	-0.21479	-0.0317781	-0.261833	-0.337272	-0.241097	-0.350969	-0.354611	0.161873	-0.512716	-0.471738	-0.203295	0.179588	-0.0481001	0.338497	0.0883301	0.405109	0.390461	-0.273236	0.304193	-0.052591	0.221298	0.323154	0.164083	0.223493	-0.210429	0.0104591	0.0443776	0.11022	0.064476	0.208966	0.22847	0.283701	0.193111	0.160939	0.165018	-0.0606321	0.0665989	0.526883	-0.390469	-0.0592214	0.220908	0.116002	0.00728334	0.153121	0.267374	-0.278975	-0.215861	0.345628	0.175385	0.150821	0.135813	0.230554	0.207459	0.543061	0.183942	-0.144528	-0.197578	0.101897	-0.00276012	-0.0542312	-0.159902	-0.0634546	-0.238503	-0.403223	-0.132895	-0.0767789	0.369435	-0.0562291	0.293685	-0.214663	-0.287389	-0.150694	-0.0349728	0.352526	0.142052	0.267628	-0.16877	-0.289197	0.200713	-0.209994	0.323667	0.12572	-0.13923	0.538335	0.513179	0.471605	0.53737	0.517776	0.496922	0.607168	0.25398	-0.184257	0.28728	-0.265802	-0.12185	-0.186401	-0.184812	0.177296	0.440265	0.235432	0.0568738	0.0840322	-0.0158588	0.0743533	0.0943902	0.229395	0.370983	-0.0092098	0.0851558	-0.173159	-0.565377	0.343833	-0.0294823	0.54383	-0.211953	-0.441113	0.29383	0.402978	0.425424	0.36589	0.475194	0.524157	-0.0387855	0.0427668	-0.324751	0.243451	-0.333242	-0.340405	-0.00345838	0.413675	0.0952574	0.197613	0.0686293	0.0949386	0.306512	0.215158	0.376095	-0.094851	-0.137932	-0.129366	-0.08269	0.155452	0.301148	-0.57939	-0.231881	0.28797	-0.00906058	0.14735	0.360069	-0.22623	0.38802	0.380452	0.137256	0.315203	0.323314	0.223475	-0.0612791	0.129676	-0.248679	0.300779	0.204042	0.0267488	-0.0615147	-0.164543	-0.249387	0.138681	0.130642	0.0767893	0.059257	0.171391	0.373148	-0.0411316	-0.0931836	-0.0535963	0.0859068	-0.0876013	0.358192	0.390003	0.00611973	0.162624	0.0116927	-0.0455519	-0.247703	-0.0607018	0.278539	-0.115327	0.0350354	0.221857	-0.0099817	-0.0109488	-0.201017	-0.206968	0.273234	0.383967	0.270229	-0.0467315	0.292693	0.157461	0.490755	0.399923	0.284854	0.252042	0.227308	-0.178214	-0.520151	-0.44305	-0.145316	-0.564361	-0.468241	-0.50196	-0.367083	-0.420844	0.485933	0.053647	0.495532	0.276919	0.215389	0.24756	0.0581366	0.137868	-0.0210163	0.520214	0.508857	0.482206	0.391395	0.384224	0.0520851	0.289886	0.178996	0.31207	0.182426	0.0686369	0.0709603	0.532719	0.454067	-0.00545643	0.25539	0.160101	0.27358	0.237104	0.329494	-0.439916	-0.153857	0.192181	0.0531086	-0.0317229	0.164671	0.338654	0.217386	0.132819	0.197348	0.169865	-0.122939	0.101135	0.198267	0.0483776	0.206112	-0.0367709	0.15028	0.30121	0.14448	0.38169	0.222611	0.248456	0.111973	0.17443	0.151726	0.364293	0.308104	0.23046	-0.0136202	0.132642	0.199513	0.243809	0.200866	0.407789	-0.176596	-0.144393	0.254695	0.222238	-0.0366751	0.00499088	0.159652	0.268907	0.314187	-0.0276364	0.311751	0.154023	0.352421	0.297697	0.340791	-0.096068	-0.168889	-0.0882944	-0.223088	0.123195	0.0381707	-0.0564544	-0.112095	0.35261	-0.462652	-0.301444	0.0809661	0.26927	0.377673	0.366658	0.365738	0.172172	0.0817521	0.0022797	0.0321819	0.016393	0.375013	0.361796	0.106458	-0.0653667	0.060113	0.0429174	-0.300936	-0.291794	0.0674169	0.0715266	-0.529507	0.0443005	0.154129	0.168067	0.024285	-0.179778	0.0987901	0.0417197	-0.184005	-0.229241	0.143194	-0.139664	0.0987311	0.393219	0.185174	0.225689	0.209838	0.212831	0.380835	0.236349	0.317833	0.29736	0.366461	0.125313	0.181825	0.00995139	0.245271	0.397944	0.140426	-0.582225	0.0434915	-0.0770747	-0.0574141	-0.249432	-0.0664516	0.247608	0.235359	-0.118297	0.0817792	0.00553619	-0.0930692	0.275586	0.101167	-0.122596	0.0965664	-0.126088	-0.24511	-0.149503	-0.0724369	-0.0522401	-0.0129206	-0.0825175	0.284353	-0.149996	0.352407	-0.347087	-0.265661	-0.343442	0.56324	0.052251	0.0110495	0.119476	0.2314	-0.31176	0.00995481	0.0731396	0.154207	-0.0250012	0.108402	-0.187054	0.409355	-0.216126	-0.158896	-0.320162	-0.058155	-0.273318	-0.169218	-0.346074	-0.241268	0.527747	0.109619	0.0322426	0.0125814	-0.0465978	0.275093	0.532198	-0.0275462	0.111231	0.0600238	-0.043769	0.236697	0.29019	0.031762	-0.182518	0.0625347	-0.0462029	-0.123289	-0.482707	0.0499578	-0.232032	0.0904013	0.641296	-0.0760797	0.0811842	-0.134878	-0.410433	0.582193	0.273278	0.14856	0.34263	-0.129719	-0.321131	0.0886541	0.0712254	-0.0715051	-0.48436	0.124055	0.319923	0.247956	0.0867823	0.0208068	-0.183479	0.193792	-0.251091	0.136921	0.385562	-0.0128866	0.0437174	0.354095	0.350199	0.361531	-0.0395384	0.146207	-0.0200733	0.02484	0.147584	0.283616	0.145189	0.263605	-0.190028	-0.184103	-0.14903	0.457604	0.157885	0.168047	0.0680429	0.00525365	0.0879173	0.284418	-0.00695441	0.274251	-0.17133	-0.170774	0.268262	0.29918	0.59297	0.440341	0.25562	0.325435	0.110631	-0.0464051	0.0209465	0.330652	0.0539055	0.00400209	0.152264	0.0102826	0.112616	-0.0763884	0.184714	0.382761	0.229007	0.321261	0.249886	0.288076	0.189987	-0.367895	0.0550159	-0.0602913	-0.325735	0.0411816	0.0948639	0.219654	0.183503	-0.0220533	0.197143	-0.13384	-0.244686	-0.255694	-0.214529	0.388991	-0.0692004	0.428141	0.232287	-0.155264	-0.381903	0.170346	-0.0447296	-0.234013	0.0254177	0.526082	0.0194666	0.268439	0.123772	0.244794	0.0794662	-0.104036	-0.455025	-0.179578	0.394925	0.318921	0.325264	-0.488354	0.0127325	0.0967664	-0.138241	-0.0334076	0.333147	0.306526	0.130875	0.470972	-0.0832823	-0.0347672	-0.281008	-0.264652	-0.213921	-0.094695	-0.0510987	-0.0998573	0.0689298	0.171307	0.0107552	-0.0503598	-0.0701516	-0.218561	-0.23345	-0.192157	0.00837349	0.0422178	0.0747126	0.194169	0.0691765	-0.117191	0.345923	0.327663	0.315605	0.0135486	0.0255684	-0.268995	-0.129824	0.108884	-0.0918906	-0.215149	-0.439463	-0.499702	-0.168985	0.20024	-0.061946	-0.00819918	-0.204499	0.487676	-0.222011	0.248921	0.151496	0.402182	-0.581042	-0.298085	-0.458696	-0.395557	-0.588128	-0.382355	0.0703981	1	0.150186	0.15315	0.0978251	0.11965	-0.0706603	0.0620582	-0.10744	-0.0805995	0.204577	-0.170027	0.0969276	0.13303	0.043583	0.244871	0.129788	0.479962	0.0509735	-0.208201	-0.0833405	-0.24823	0.362338	-0.0830192	0.377692	0.04225	-0.128763	0.286837	-0.0123945	0.0231557	0.0519204	-0.159991	0.0728668	0.0453077	-0.0173743	0.209184	-0.202498	-0.187386	-0.150667	-0.172645	-0.187454	-0.00594418	0.167725	-0.427552	-0.0106049	-0.267464	-0.135959	-0.128849	-0.183544	-0.199955	-0.270785	0.305306	0.166198	0.308972	0.0934242	-0.136077	0.124423	0.107357	-0.0514182	0.310836	0.351169	-0.320689	0.364316	0.0576948	-0.102918	0.208782	0.0944767	0.426574	0.050216	0.206429	-0.151312	-0.452602	-0.00798074	0.0378045	0.0279243	-0.385763	-0.434071	0.15765	-0.20378	-0.0138936	0.0300082	-0.0810295	0.0163783	-0.0984298	0.138396	-0.115929	-0.277005	0.342636	0.314842	0.460943	-0.144265	0.0334461	0.307057	0.130292	0.456046	-0.409766	0.169658	0.159316	0.258919	0.458951	0.239502	0.331849	0.329834	0.0965952	0.0236927	0.262276	0.186732	0.225831	0.110454	0.256074	0.142384	0.18036	0.321923	-0.161705	-0.236302	0.11697	-0.510505	-0.164228	0.165049	-0.08247	-0.33595	-0.296199	-0.241712	-0.316239	0.0479818	-0.0353797	0.363941	-0.521817	0.171716	-0.117712	0.357817	0.387489	0.500476	0.290472	0.427239	0.0931225	0.309736	0.387317	0.149067	0.447302	0.370485	0.364806	0.517455	0.346194	0.113163	-0.0746288	0.157997	0.0841871	0.330906	-0.0391722	0.110137	0.375196	0.309697	0.44927	0.526003	0.0981567	0.528269	0.552805	0.535957	0.342541	0.0927071	0.155325	0.294923	-0.188483	-0.334712	-0.574174	-0.493532	0.339652	0.403035	-0.222509	0.263122	0.133923	-0.439119	0.0749764	-0.506286	0.107263	0.431983	0.308772	0.131509	0.0815943	-0.243429	-0.190266	0.276017	0.0217545	0.253696	0.0084136	0.337038	0.255468	0.0734274	-0.230435	-0.411219	0.156304	-0.121081	-0.306096	-0.34076	-0.394132	-0.408381	0.106693	0.168733	0.50823	-0.0779295	0.012098	0.188801	0.140411	0.279283	-0.370612	-0.0435137	-0.452079	0.405096	0.576975	0.511909	-0.0149684	-0.10356	0.0127028	-0.0750849	0.27015	-0.317114	0.10639	0.237221	0.33573	-0.258535	-0.00572356	0.300483	0.248451	0.0645445	-0.135347	0.126445	0.0547669	0.465963	0.00386258	0.0163366	-0.280979	-0.11321	-0.107256	0.103512	0.415797	0.341067	0.156417	0.236488	-0.368031	0.101556	0.0455506	-0.0810326	0.0536127	-0.155631	0.344785	0.217462	-0.0238666	0.213506	-0.0255824	0.0972335	-0.0984921	0.0871096	0.314402	-0.0666999	0.402399	0.235878	0.222124	-0.061157	0.249777	0.498272	0.345118	0.394258	-0.289678	-0.0966291	-0.213119	0.006931	0.251217	0.0587069	0.289095	-0.383001	-0.380668	0.0420555	0.239784	0.209093	0.239547	0.236445	0.332139	0.112013	0.276356	-0.543928	-0.225778	-0.45009	-0.166588	0.439117	-0.120718	0.0426184	-0.324247	-0.0891027	-0.292934	-0.481763	-0.2915	-0.561473	0.342308	-0.514367	0.0397352	-0.210687	-0.461864	-0.217713	0.045231	0.136588	-0.0146555	-0.23393	0.313096	0.166786	0.163373	0.0993367	0.154745	0.50037	-0.4029	-0.325751	-0.403665	-0.57235	-0.140494	-0.390369	-0.242901	-0.21533	-0.05862	-0.393163	0.290381	0.298699	-0.222844	0.174739	-0.495859	0.0492803	0.146521	0.126493	0.0203675	0.0124819	0.0697221	-0.155681	-0.0676078	-0.107218	0.00229991	-0.218662	-0.223385	0.0224543	-0.0354351	0.0271084	0.356808	0.259069	0.354823	0.295369	0.537328	-0.0597819	-0.0509237	-0.0769111	0.435278	0.15902	-0.173775	-0.114143	-0.135235	-0.432209	0.185458	0.230739	0.125108	-0.100097	-0.0376916	0.34264	0.306529	0.283577	0.312935	0.0257957	0.110485	0.0984418	0.305621	0.270406	0.140923	0.221633	0.130255	-0.263552	-0.213617	-0.587594	-0.48781	-0.483743	-0.134849	-0.127449	-0.153934	-0.370876	-0.311792	-0.34375	0.423606	0.158563	0.225882	0.511444	0.158291	-0.11578	-0.337228	0.275562	-0.0378258	-0.0947075	0.0893976	-0.456041	-0.612994	-0.0565391	-0.399406	-0.4128	-0.373102	-0.42718	-0.322172	-0.0476667	-0.343596	0.136515	-0.349638	-0.568793	0.0723395	-0.115839	0.226945	-0.236707	-0.0120963	-0.345889	0.291699	-0.161878	0.0299835	0.00762737	0.075255	-0.113592	-0.165146	0.208205	-0.174472	-0.00388262	0.334877	-0.281968	0.345346	0.314379	0.400935	0.350341	0.224773	0.273513	-0.315182	-0.127535	-0.441491	-0.255789	-0.15173	-0.565252	0.176521	0.0533024	0.18757	0.0191182	0.191371	-0.0127879	-0.520765	0.0621266	-0.328251	-0.0977234	-0.079247	-0.222303	-0.465115	0.136882	-0.160894	0.260395	0.267315	-0.12151	-0.464668	-0.406397	0.486999	0.491925	0.167699	0.113207	0.121261	0.102765	-0.029222	0.429665	-0.156063	-0.0252227	-0.299527	-0.240824	-0.403798	-0.15918	0.579665	0.234607	0.0173188	-0.338913	0.228014	0.0647673	0.138545	-0.176619	-0.279049	-0.485922	0.427953	0.109935	0.517414	0.467019	0.379497	0.398697	-0.251995	-0.476291	-0.389311	-0.55287	-0.56869	-0.420705	-0.0771262	-0.0717826	0.436267	-0.240347	-0.297427	0.304234	-0.0993319	-0.433527	-0.547049	-0.0390284	-0.2291	-0.161893	-0.370949	0.172582	-0.197446	-0.390912	-0.167048	0.106133	-0.556265	-0.340368	-0.104824	-0.079736	-0.0223712	0.14062	-0.330571	-0.34045	0.122382	0.0791945	0.0450904	-0.115111	0.140187	0.150568	0.149437	-0.299426	0.0402273	-0.107061	0.0880485	-0.146595	-0.0323796	-0.397488	0.187901	-0.414291	-0.259887	-0.00710996	-0.307092	-0.274392	-0.108751	-0.277389	-0.203762	0.0783753	-0.0140891	-0.422973	-0.471648	-0.254353	0.235049	0.22564	0.448005	0.02833	0.101546	-0.508561	0.0811184	0.187344	0.0141316	0.152146	-0.198244	0.205996	0.255143	0.0715301	0.0853993	0.0113713	0.509314	0.27274	-0.404903	-0.470806	0.261381	0.109432	-0.368042	-0.45633	0.284009	0.165607	0.420451	-0.332432	-0.0956151	0.211149	-0.202792	-0.217372	0.0329645	0.239252	-0.429163	0.21241	0.374362	-0.43153	0.0753322	-0.0184043	-0.0377534	-0.441759	-0.137038	-0.328275	-0.353227	0.388088	-0.230121	-0.460243	-0.281738	-0.419286	-0.414516	0.301698	0.116746	-0.0629653	0.205448	-0.0680712	0.115702	-0.0327139	0.213251	-0.0200448	-0.136496	-0.291598	0.312643	0.0987237	0.294256	0.354181	0.258925	0.250099	0.472643	0.049993	0.384038	-0.256267	-0.340487	-0.0213503	0.0876379	-0.359359	-0.473058	-0.0987108	-0.153737	-0.618931	0.42647	-0.498337	-0.399419	-0.280758	0.42897	0.285672	0.35564	0.409579	-0.604401	-0.407763	-0.0409631	0.474676	0.426593	0.168999	0.398363	-0.120127	-0.24877	0.0180742	0.190087	0.0275242	-0.00767453	0.105129	0.147439	-0.0678281	-0.0866151	-0.152662	-0.458282	-0.00592356	0.028954	0.2829	-0.272883	-0.244471	-0.0893948	-0.0835767	-0.48596	0.0934119	0.332047	0.162667	0.230401	0.127543	0.116272	-0.0677974	0.403246	0.0856626	0.38502	0.229689	-0.217507	-0.0967212	-0.574009	-0.160323	-0.191386	0.0810317	-0.489192	-0.310746	-0.338244	-0.312421	-0.432376	-0.32001	-0.547983	-0.331639	-0.392637	0.486163	-0.418476	-0.0984207	-0.201303	-0.340996	0.288277	0.234198	0.352754	0.21486	0.340356	-0.445095	0.256576	-0.0640503	-0.0123124	0.0339441	-0.00148321	0.0688257	0.00940686	0.0676006	0.018847	0.0339355	0.392658	0.319152	-0.415054	-0.245582	0.173318	-0.295688	-0.352407	0.166448	0.064988	0.441317	-0.143832	-0.0737583	-0.0994823	-0.0546429	0.313852	-0.0217174	-0.331013	0.293136	0.240291	0.437527	-0.41928	0.383667	0.262205	-0.451838	-0.170759	0.00783211	0.356933	0.260804	0.352358	-0.0328601	0.0509431	-0.113087	0.100544	0.384397	0.0683269	0.0667212	-0.210819	-0.312143	-0.206738	0.445376	0.22998	0.139468	0.204917	-0.294095	0.00744913	-0.426721	-0.0124172	-0.203675	0.119694	0.233911	0.00632793	0.198743	0.477904	0.275515	0.34706	0.381295	0.453337	0.252497	0.0139191	0.308952	-0.135259	-0.149725	-0.201015	-0.142405	0.415475	0.402372	-0.533847	0.189962	-0.218623	0.445045	0.236774	0.274785	0.372172	0.397163	0.161219	-0.166719	-0.144473	0.114302	-0.0298189	-0.0151342	-0.114529	-0.0686297	-0.47832	-0.586296	-0.0869095	0.167485	-0.0215697	-0.0642023	0.439296	0.394955	-0.234018	-0.322017	-0.403825	-0.349561	0.295907	0.116568	-0.277682	-0.0233501	0.0953086	0.291584	-0.590286	-0.491739	-0.521648	0.0168338	0.49608	-0.539727	-0.317217	-0.224616	0.235243	0.375732	0.13662	-0.0452874	-0.424765	-0.327205	0.0383183	0.132383	0.090241	-0.347071	-0.588445	-0.499125	-0.230698	-0.0600134	-0.597356	-0.575332	-0.537159	-0.224838	-0.0971576	-0.254842	-0.275988	-0.0232187	-0.274197	-0.121523	-0.137412	-0.0527616	-0.267758	0.204022	0.14948	-0.20819	-0.183589	-0.115948	-0.211106	0.120685	-0.237221	-0.328662	-0.482956	-0.453592	-0.507365	0.555172	-0.27669	-0.614669	-0.137934	-0.128501	-0.596359	-0.515395	-0.00580237	-0.312696	0.131228	-0.424622	-0.544659	-0.384445	-0.445683	-0.191749	-0.328319	-0.469624	-0.281411	-0.212444	-0.482697	-0.0950079	-0.0765415	-0.0668606	-0.57586	-0.605141	-0.190515	0.34521	-0.117458	-0.268579	0.359356	-0.254118	-0.4224	-0.467513	-0.397057	-0.32511	-0.323746	-0.332866	-0.132857	-0.287058	-0.232449	-0.298938	-0.0577342	-0.370168	-0.167322	-0.416794	-0.489538	-0.566189	-0.353712	-0.0119239	-0.105843	-0.135241	0.0924133	-0.168345	-0.211505	0.160939	0.189994	-0.578146	-0.405139	-0.528553	-0.535427	-0.544446	-0.560246	-0.257069	-0.0822428	-0.0975869	-0.412901	-0.315767	-0.07667	-0.344651	-0.127379	-0.190378	-0.594407	-0.509141	-0.178493	-0.48217	-0.591993	-0.62265	0.0904876	-0.434287	0.0949427	0.0240889	-0.00752969	-0.486722	0.18941	0.297507	0.414102	0.311238	0.140126	0.176387	-0.100835	0.173691	0.295807	0.187256	0.418841	0.171547	-0.0149006	0.198915	0.0919174	0.0247208	0.190367	-0.2415	-0.0657873	0.184124	0.313699	0.416636	0.174056	0.405677	0.387824	-0.12461	0.339524	0.352235	0.403979	0.101144	0.211341	0.177	-0.394983	-0.0121195	-0.197741	-0.121947	0.0553539	-0.490787	0.45719	0.511199	0.452803	0.347312	0.417873	0.0248411	0.0553709	0.20862	0.0576787	0.0875935	0.115948	-0.574511	-0.382699	0.283159	-0.455327	-0.498612	-0.567523	-0.621544	-0.460801	-0.273855	-0.0406363	0.212857	-0.355764	0.162754	0.0501228	0.346719	0.0741689	0.0598753	0.205359	-0.0635463	0.447447	0.380921	0.176318	0.159017	-0.18436	0.00412814	0.401475	0.032767	-0.509133	0.258156	0.246873	0.303679	0.466471	0.488631	0.376212	0.146707	0.491414	0.255066	0.336754	0.276354	-0.159323	0.0347504	-0.114886	-0.337769	-0.511092	-0.175235	0.168351	0.231045	0.350634	0.192033	0.00949668	0.145047	0.561342	-0.573299	0.0282285	0.0273182	-0.0325855	0.0944809	0.462812	0.4926	0.149547	-0.408466	0.398129	-0.11664	-0.226949	0.225294	-0.0807312	-0.235751	-0.485983	-0.525106	-0.00430119	-0.136435	-0.150104	-0.566347	-0.565511	-0.170736	0.38507	0.14663	0.0452048	-0.262795	0.0176741	0.239872	-0.309464	-0.513957	0.0663932	-0.206113	-0.124311	0.121201	-0.0257771	0.0980671	0.169647	0.296241	0.193961	0.0340764	-0.571777	-0.565606	-0.568064	-0.590213	-0.597693	-0.581338	-0.559747	-0.519272	-0.548255	-0.548742	-0.520787	-0.494847	0.189299	0.0388414	-0.208659	0.278569	-0.193124	-0.464949	-0.18986	0.185661	-0.576343	-0.577929	-0.579073	-0.556726	-0.527607	-0.550884	-0.566828	-0.450765	-0.404608	-0.222786	0.293934	-0.337589	-0.363654	-0.508994	-0.526579	-0.0782696	0.159004	0.366885	0.145863	-0.305779	-0.370363	-0.441371	-0.280697	-0.431719	0.299268	-0.0518449	-0.379075	0.265932	0.277643	0.545735	0.268365	0.0941314	0.373482	0.313619	0.217859	0.356283	-0.0642636	-0.02744	0.294794	0.312889	0.0584526	0.419445	0.216025	0.167264	-0.114396	0.160193	0.00381786	-0.0504162	-0.401828	-0.0842454	-0.265843	-0.181242	0.151229	0.364443	0.335006	0.527917	0.346397	0.357676	0.228824	-0.369739	0.307698	-0.0295938	-0.122769	-0.399242	0.359638	0.468552	0.0717359	-0.124968	-0.431191	-0.317388	-0.366476	-0.459871	-0.314681	0.0526282	-0.330459	-0.201339	-0.312096	0.146826	-0.410312	-0.339717	-0.161666	-0.150138	0.18236	-0.371033	-0.0238039	-0.217473	-0.413809	-0.46837	-0.401659	-0.375657	-0.199804	-0.301949	-0.502912	-0.169496	-0.31711	-0.370652	0.0512666	0.169639	0.343601	0.38161	0.43994	0.401315	0.449271	0.296128	0.141544	0.235237	-0.123797	-0.514187	0.114492	0.0273246	0.233922	0.307862	0.163464	0.495668	0.409903	0.374245	0.422866	0.403494	0.250003	0.342536	0.276101	0.345742	0.212508	-0.217583	-0.171126	-0.520114	-0.39577	0.0422177	-0.247572	-0.416395	-0.556006	-0.442975	-0.117051	0.255276	-0.0245372	-0.102488	-0.135368	-0.319666	-0.3997	-0.339428	-0.0165369	-0.141603	0.0528891	0.118979	0.0547481	-0.541258	0.00521561	-0.0700418	0.116558	-0.0637847	-0.0756901	0.16959	0.159173	0.0308298	-0.24846	0.18875	-0.144517	-0.304292	0.275718	-0.151704	-0.582773	0.00909676	0.356978	0.0847246	0.213501	0.513094	0.132113	0.28515	0.13901	-0.0782825	-0.181443	-0.053813	-0.010106	-0.216706	-0.366632	0.0437082	0.381844	0.162231	0.380798	0.221494	0.257927	0.00858376	-0.622866	-0.454611	-0.118812	0.0946039	-0.326936	-0.412556	0.320687	-0.494399	-0.0661592	-0.452147	-0.624446	-0.566133	-0.464431	-0.242486	-0.54646	0.312024	-0.305623	-0.235921	-0.172193	-0.430218	-0.172746	-0.151434	-0.441364	-0.203353	-0.236402	-0.178606	-0.415396	0.0989014	-0.262443	0.000339312	-0.490483	0.180701	0.0396182	0.165343	-0.41684	-0.150751	-0.363289	0.0508357	0.352504	-0.19563	0.0503544	-0.0803504	-0.52781	-0.572497	-0.143851	0.0597257	0.501644	0.523151	0.178514	-0.181665	0.329183	-0.0564649	-0.384238	-0.505622	-0.246801	-0.234647	-0.099823	-0.391798	-0.333995	0.00478881	-0.494064	0.217481	-0.433637	-0.439746	-0.200824	-0.452213	-0.25052	0.0490162	-0.300757	-0.553003	0.137261	0.405546	-0.281149	-0.356106	-0.318929	-0.370185	-0.563289	-0.197073	-0.456583	-0.0448802	-0.415294	-0.480109	-0.55891	0.00107586	0.0651345	0.228091	-0.0733296	-0.108073	-0.119905	0.268261	-0.349526	-0.311734	-0.378547	0.208274	0.117249	0.273868	0.212181	0.148676	0.147022	-0.353911	0.117848	0.0512024	0.170489	0.207696	0.136207	0.106252	0.0492699	-0.0238413	0.201422	0.234131	-0.1618	0.158445	0.236746	-0.255612	-0.384821	0.0698542	0.219859	-0.370362	0.192905	-0.244803	-0.448027	-0.00313448	-0.401587	-0.283673	-0.0599546	-0.191221	0.229091	0.402687	0.16443	0.163263	-0.270831	-0.349675	-0.48591	-0.36274	-0.118019	-0.339797	-0.0405407	-0.352072	-0.185187	-0.389694	-0.522747	0.403696	0.000751295	-0.143386	-0.119464	-0.210503	-0.275776	-0.000803495	-0.150613	0.0815687	-0.0320855	0.0412711	-0.110665	-0.196223	0.0572658	0.168032	0.183336	-0.248712	0.152856	-0.0125978	-0.331242	-0.393701	-0.171691	0.00486095	-0.144031	-0.325861	-0.0336101	0.0116617	-0.288254	0.079694	-0.302183	-0.213615	-0.13965	-0.364384	-0.225753	-0.364442	-0.366257	-0.026456	0.0907644	-0.246897	0.202996	0.259982	0.0888802	0.0264194	-0.312965	0.0943594	0.207793	-0.174653	-0.395259	-0.4758	-0.344562	-0.295298	0.288205	0.171779	0.243662	-0.0541925	0.30304	-0.0575579	-0.573678	-0.452737	-0.237562	-0.380572	-0.385615	-0.524717	-0.128922	-0.473083	-0.199837	0.276099	0.161972	0.144451	0.0603624	-0.046182	-0.519381	-0.261252	-0.101679	0.17162	0.0835698	0.530195	-0.092335	-0.14435	-0.0167774	0.257312	0.135148	-0.317396	-0.535438	0.0201846	-0.443788	-0.276152	-0.375423	0.432417	0.0762095	-0.436349	-0.221023	-0.0858066	0.399138	0.336309	0.066221	0.202764	0.291234	0.470341	-0.0149301	-0.242506	-0.278954	-0.427732	-0.241157	0.158738	-0.404584	-0.378554	-0.343424	-0.372817	-0.203476	-0.333285	-0.264905	-0.130659	0.00135276	0.00285215	0.258231	-0.391048	-0.225947	-0.319959	-0.442239	0.0408009	0.354722	0.0382286	0.256054	0.195932	-0.0147444	-0.263562	-0.377487	0.332575	0.169322	-0.020288	-0.404792	-0.368783	-0.0237912	0.22841	-0.215609	-0.267287	-0.124465	0.0436419	0.509475	0.211509	0.417099	0.332314	0.403008	0.277434	-0.0146589	-0.390824	-0.505334	0.265293	0.251707	-0.0687914	-0.117725	-0.0582941	-0.344537	-0.291857	-0.342999	-0.451824	-0.0767325	-0.119679	-0.072528	-0.408919	-0.272383	0.357902	0.316911	0.282871	-0.407265	-0.37039	-0.470454	-0.0805601	0.0273111	-0.262814	-0.501237	-0.306877	-0.396175	-0.262394	-0.0827577	-0.0908476	-0.0223166	0.00236694	0.0711154	-0.00772006	-0.281135	-0.40892	0.373129	-0.306822	0.0975047	-0.242839	-0.429988	-0.0107222	0.209524	0.329649	-0.105553	-0.169888	0.00441115	-0.335556	-0.194423	-0.452509	-0.170178	-0.161301	-0.542202	-0.22997	-0.0807573	-0.0517477	0.179463	0.437285	0.391501	0.0299599	0.159437	-0.0294133	-0.101028	0.0896732	-0.0170934	-0.0531074	-0.118605	-0.357806	0.0662448	-0.472362	-0.38953	-0.470853	0.110366	0.304453	-0.107148	0.0675977	0.012203	0.31559	-0.223082	-0.315691	-0.437371	-0.433305	-0.29214	-0.24816	-0.366812	0.0879975	0.14003	0.420519	-0.325702	-0.461243	-0.426229	-0.538937	-0.35373	-0.277182	0.468459	-0.39628	-0.269613	-0.103624	0.057555	0.164627	0.16866	0.168173	0.110981	0.157964	0.0850406	-0.147973	-0.0178956	-0.514988	0.0581231	0.0413899	0.271296	-0.249745	-0.273989	-0.525579	-0.21679	0.521813	0.528924	0.100302	0.36964	0.359503	-0.0201515	-0.406421	0.169249	0.0808167	-0.107692	-0.121946	0.124479	0.320994	0.1465	0.0762499	0.399522	-0.0648083	-0.353969	0.277331	-0.606519	-0.162246	-0.33061	-0.304484	0.151245	-0.0419503	0.474771	-0.18369	-0.627655	0.185039	-0.175241	-0.211961	0.0413369	0.363481	0.133716	0.0540716	-0.0662697	0.206503	-0.237715	0.106354	0.0962354	-0.0831197	0.0318214	-0.642586	-0.242204	-0.305712	0.0413383	-0.203141	-0.42556	-0.488144	-0.307485	-0.19747	-0.204816	0.0933468	-0.235159	-0.00710554	-0.116214	-0.531269	-0.530668	-0.512125	-0.525724	0.424969	-0.381972	0.0865766	0.297903	-0.127113	-0.142265	-0.295241	-0.200285	-0.167625	0.1629	-0.309711	0.147294	-0.325046	-0.154446	0.152673	0.204667	0.358175	-0.158005	0.123317	-0.236231	-0.394908	-0.00902005	-0.0414788	-0.368516	0.1241	0.523822	-0.524537	0.114977	-0.014155	-0.166153	-0.0995296	-0.0955956	0.0520146	-0.0146091	0.479355	0.473584	-0.400069	-0.360046	-0.0250853	-0.320844	-0.271927	0.24651	0.357552	-0.457928	0.0560266	0.111409	-0.437063	-0.593723	0.40523	0.00848766	-0.103253	-0.399809	-0.611213	-0.518097	-0.192745	-0.381823	-0.0209146	0.259388	0.00183838	-0.0902388	0.544827	0.457486	-0.32162	-0.0084756	0.38654	-0.0445304	-0.299578	-0.0416472	0.00289363	0.201355	0.140239	0.46246	0.299319	0.0330555	0.129395	-0.0038079	-0.0671283	-0.0205327	-0.190453	-0.278527	-0.0594808	0.496996	-0.0606947	-0.380238	0.0736638	-0.250658	0.0258979	0.411403	0.173243	0.200604	-0.0852601	-0.566424	0.0904496	0.147406	0.281334	-0.00419869	0.0569399	0.110623	0.330736	0.0586535	0.331916	0.469387	0.438329	0.428778	0.238641	0.267704	0.0204941	0.0995168	0.0943324	-0.162329	0.468568	0.451151	0.226026	0.345221	-0.110479	0.311469	0.0516466	0.346092	0.244562	-0.0865599	-0.107374	-0.0163784	-0.0902113	0.178886	0.0218209	-0.475761	-0.46968	-0.022222	-0.317995	-0.64362	-0.594636	-0.644163	-0.643232	-0.575932	-0.546193	-0.327843	-0.484105	-0.392972	-0.228887	-0.242164	-0.528397	-0.289149	-0.45378	-0.622516	-0.609163	-0.276686	-0.295641	-0.150003	-0.183256	0.314097	-0.195257	-0.440242	0.0718552	0.539448	0.152928	0.397314	0.0227635	0.0822618	0.61835	0.357521	-0.167056	-0.395445	0.0421192	0.376738	0.152526	0.232777	0.230091	0.104555	-0.21143	0.0230968	0.168996	0.18115	-0.105039	-0.0173131	0.246085	0.247766	0.10441	-0.0311453	0.28993	0.0660762	0.210916	0.228654	0.128653	0.0736481	0.110614	0.145455	0.0479882	0.357415	0.287607	0.241754	0.178728	0.22227	0.228321	0.0872544	0.0843617	0.243482	0.189235	0.139931	0.169757	0.142566	-0.0496485	0.192003	0.197629	0.0339971	0.106646	0.267206	0.263092	0.134544	0.0560509	-0.101098	0.23452	0.0614332	0.229222
PSPTO_3364-isocitrate lyase	-0.544713	-0.656448	-0.359271	-0.157828	-0.359781	-0.216852	-0.267169	0.0922077	0.310892	-0.014615	0.272628	-0.00987201	0.395501	0.473264	0.125509	0.0473481	0.483338	-0.361357	-0.00660189	-0.0142325	0.126488	0.264793	-0.0654828	0.414701	0.042136	-0.0407784	0.484293	0.0362054	-0.364216	-0.130909	-0.143376	-0.209307	-0.00971362	-0.0734245	-0.0856534	-0.0554244	0.1233	-0.155891	0.188168	0.682933	0.25951	0.588403	-0.422265	-0.361176	-0.393624	-0.286797	-0.181705	-0.151397	-0.617883	-0.667852	-0.757112	-0.570959	-0.431606	-0.575799	-0.237819	-0.403781	-0.591028	-0.28899	-0.644975	-0.54101	-0.307294	-0.537839	-0.512706	0.101916	0.248427	-0.580445	-0.49243	0.139571	0.306454	0.120845	-0.533406	0.417112	0.620686	0.144849	-0.131224	-0.471873	-0.192081	-0.131475	-0.193258	0.0876876	-0.380358	0.297687	0.0749907	0.440266	0.389292	-0.289465	-0.555052	-0.711143	-0.625412	-0.0415301	-0.497306	0.356952	-0.516421	0.0162161	-0.628844	-0.480683	-0.0247835	-0.660741	0.620091	0.563035	-0.530257	0.0156417	-0.401936	-0.466967	0.11206	0.432215	-0.182287	0.411134	0.250904	-0.722308	-0.584543	-0.0149939	-0.387646	0.163431	0.664803	0.243642	-0.295893	0.32981	0.208924	-0.0567955	0.241712	0.600502	-0.559523	0.0660556	0.154833	0.0736989	-0.215881	0.0886818	-0.11752	0.460718	0.165519	-0.0925038	0.432201	-0.304888	0.52372	0.643841	0.00503706	-0.399547	-0.196588	0.382658	-0.179186	-0.283683	0.27004	-0.650491	-0.630261	-0.747632	-0.726385	0.0858408	-0.339032	-0.155968	-0.627032	-0.687717	-0.580669	-0.560508	0.384039	-0.323552	-0.322529	-0.312443	-0.0755676	0.197331	0.123445	0.756532	0.0047188	-0.266087	-0.213576	-0.257952	0.267799	-0.101238	0.330484	-0.372015	0.439153	0.557601	-0.513544	-0.353702	-0.0870669	-0.248005	-0.488097	-0.503681	-0.518064	-0.465235	-0.526338	-0.23487	-0.540214	0.422119	0.718059	-0.263574	-0.404118	0.0518633	-0.143633	0.228402	-0.1985	-0.457274	-0.35976	0.0376389	-0.303898	0.342458	0.420054	0.542298	0.115968	0.76104	0.368578	0.620117	0.132692	0.348386	0.259652	0.293844	0.123995	0.442117	0.283372	0.129117	0.165185	0.570387	0.22842	0.0121594	0.259864	0.15445	0.180942	0.395616	0.33889	0.154918	0.294164	0.194044	-0.247536	-0.0232021	-0.0346751	0.00976836	0.436459	0.144569	-0.66465	-0.45074	0.27302	-0.0211994	-0.263157	0.0481667	0.0495993	-0.0244899	0.10414	-0.0177331	0.0623022	-0.105784	-0.185361	-0.204905	0.0773894	-0.588851	0.150713	-0.415655	0.388947	0.485905	0.175817	0.0428343	0.185607	0.642755	0.0125818	0.0536722	-0.393748	-0.653785	-0.332695	0.195484	0.54562	0.432537	-0.384897	-0.627513	0.310003	-0.280832	-0.569997	-0.551293	-0.495615	0.160948	-0.0277003	0.505284	0.325609	0.607372	-0.120123	-0.0737685	-0.405057	0.178448	-0.260482	-0.138615	-0.551597	-0.592218	-0.535013	-0.600817	-0.398213	-0.141885	-0.327604	-0.32018	0.175389	0.349217	0.0151001	0.565861	0.687948	-0.31294	-0.22991	0.218067	-0.388843	0.327202	-0.506332	-0.543152	-0.229053	0.0858035	0.355798	0.582746	-0.540581	-0.0193404	-0.0162373	-0.388571	0.0560753	0.147655	-0.191334	-0.474161	-0.203318	-0.193944	0.073676	0.31798	0.0454312	0.0857064	-0.326719	-0.151749	-0.562593	-0.534825	-0.715049	-0.719621	-0.579847	-0.14288	-0.179819	-0.569555	0.374213	0.165603	0.708701	0.529435	0.697275	0.627969	0.51028	0.690766	0.662269	0.367193	-0.582608	0.247254	0.375158	-0.365154	-0.0501507	0.314002	-0.0131911	0.190601	-0.644692	0.267153	-0.0729199	0.0672196	-0.555575	-0.52285	-0.290346	0.256082	0.457684	0.0318837	-0.272353	-0.286645	-0.335807	-0.269068	-0.682727	-0.418776	-0.260132	0.00454016	0.022235	-0.478545	-0.17138	-0.714345	-0.520035	-0.628874	-0.485933	-0.154681	-0.323319	-0.672487	-0.433391	-0.378832	-0.488899	-0.457089	-0.431873	0.315744	-0.196631	-0.134069	-0.38334	0.154708	0.0825824	0.704274	0.480444	0.642364	0.79575	0.489267	0.755722	0.704083	-0.278154	-0.285081	-0.222386	0.790082	-0.472142	-0.229162	-0.513994	-0.490185	0.612989	0.661356	-0.00254923	0.108846	-0.362443	0.674645	0.524108	-0.234622	-0.216782	-0.410116	-0.213763	0.104233	0.142617	0.314056	0.178592	0.144253	-0.600313	-0.569416	-0.654758	-0.613605	-0.651873	0.37685	0.114826	0.178694	0.245625	0.296523	0.254966	0.560415	0.175674	0.0483044	-0.178167	0.271936	0.0527882	-0.212131	0.201812	-0.721466	0.541686	0.401213	-0.247068	-0.336386	-0.201435	-0.315036	-0.1062	0.128628	0.0281851	0.181906	-0.0683864	0.282289	-0.0506141	0.698075	-0.523001	-0.771481	-0.712454	-0.596687	0.153125	-0.0279448	-0.215908	-0.339176	0.836419	0.799395	0.843631	0.0531091	-0.576108	-0.275916	-0.704078	-0.749728	-0.830258	-0.544521	-0.190949	-0.03675	-0.317977	0.170818	-0.120089	-0.390591	0.439799	0.67387	0.602064	0.307542	-0.320629	-0.399829	-0.24997	0.646881	-0.305169	-0.318433	-0.148503	-0.446368	-0.216706	-0.205121	-0.153654	-0.201831	-0.264864	-0.288753	-0.236739	-0.152239	-0.190902	0.201704	-0.117141	0.113604	0.201466	0.0643608	0.161548	0.247463	0.0647555	-0.201883	-0.422766	-0.226024	-0.277877	0.375148	-0.257355	-0.751227	0.154704	-0.0629994	0.144903	-0.0786655	0.155214	-0.533748	-0.0714114	-0.652106	-0.707419	0.00710782	-0.357754	-0.346332	-0.516406	-0.693155	-0.678169	-0.206051	-0.236988	-0.466684	-0.506005	-0.366743	-0.488369	-0.365288	-0.272629	-0.369213	-0.54095	-0.448706	-0.316915	-0.373818	-0.0503678	-0.455683	-0.256053	-0.390497	-0.493534	-0.425935	-0.300784	-0.368787	-0.324882	-0.389332	-0.529158	-0.523052	-0.410623	-0.30158	-0.241347	-0.492567	-0.337584	-0.48848	-0.637255	-0.520219	-0.647984	-0.43654	-0.528847	-0.601733	-0.608073	0.119055	-0.530553	-0.573673	-0.607708	0.23362	0.364695	0.0114229	0.0326335	0.369845	0.0873641	-0.341077	0.408286	0.366422	0.377534	0.163664	0.574475	0.00643094	-0.639266	-0.730111	0.114955	0.618095	-0.129836	-0.11106	0.25166	0.510903	0.0789265	-0.240952	-0.238704	-0.476687	-0.497122	-0.643154	-0.46937	-0.706878	-0.673761	-0.643496	-0.620529	-0.656792	-0.603432	-0.475447	-0.707134	-0.62962	0.0452864	-0.141802	0.344029	0.058034	0.187797	0.0269793	-0.122781	-0.175258	0.270837	-0.149749	-0.342461	-0.406598	-0.0506122	0.0613172	-0.422716	-0.535748	-0.609181	0.0580673	0.536175	0.781254	0.760174	-0.272691	-0.0262077	-0.418229	0.461181	-0.308753	0.464728	-0.27207	-0.103305	0.00706811	0.314987	-0.0685442	0.354417	-0.0718314	0.63078	0.475577	0.517116	-0.255549	-0.532154	-0.487226	-0.41174	0.485254	0.336038	0.425711	0.0667349	-0.41448	0.254378	-0.051388	0.342036	-0.240701	0.356184	0.668604	-0.648399	-0.585277	-0.500884	-0.590153	-0.31865	-0.445705	0.412928	0.422944	0.356802	-0.227077	0.381629	-0.0612989	0.0658747	0.377416	0.191071	-0.225424	-0.577556	-0.552036	0.232664	0.401262	0.744478	0.706568	0.123927	-0.466354	-0.444638	0.0502196	-0.712541	-0.500708	-0.584175	-0.507501	-0.326897	-0.0800181	-0.376496	-0.618925	-0.625644	-0.771848	-0.66674	0.303342	0.441892	-0.712272	-0.413588	-0.586977	-0.610806	-0.540138	-0.658715	-0.748533	0.455841	0.298394	0.317688	0.162264	0.399475	0.0099197	0.348416	-0.0603966	0.169316	-0.294081	-0.298391	-0.313361	-0.182558	-0.442606	-0.0272391	-0.58999	-0.675636	-0.674955	-0.407701	0.513536	-0.423146	0.0497946	0.132719	0.160714	0.198715	0.160907	-0.0440748	0.0188746	0.277689	0.155424	-0.102955	0.494804	0.256882	0.32752	0.087172	0.38053	0.00115714	-0.0840956	0.324022	0.290184	-0.0282609	0.215275	0.120646	0.157924	0.349676	0.327041	0.421601	0.314411	0.10731	0.285033	0.0990739	0.175373	-0.04417	0.33011	0.188315	-0.00772592	0.140171	0.220508	0.0850349	0.228056	0.150782	0.078677	0.408969	0.414818	0.176032	0.235286	-0.0342346	0.336463	0.271134	0.367387	0.138029	0.22642	-0.247478	-0.348991	0.297252	0.282181	0.480112	0.623801	0.478514	0.376639	0.57696	-0.495005	-0.0577354	-0.160236	-0.151246	-0.538055	-0.553799	0.0567342	0.400865	0.707559	0.473566	-0.0520806	-0.190964	-0.200743	0.119112	-0.00401649	0.177011	-0.252994	-0.137226	0.163052	0.104321	-0.257435	0.295492	0.079648	-0.0929925	-0.147294	-0.173241	-0.415893	0.134492	0.0912078	-0.176036	0.134687	0.188406	0.130478	-0.167592	0.0296521	-0.268926	-0.186764	-0.177399	0.5739	-0.434664	-0.0907434	-0.532076	-0.403636	-0.567921	-0.57377	-0.0615984	-0.748017	-0.562991	-0.458161	-0.700635	-0.489739	-0.403864	-0.385517	0.165893	-0.151733	-0.802109	-0.464109	-0.203632	0.118203	0.133794	0.0573684	-0.241547	-0.56526	0.613796	-0.546238	-0.679617	-0.643851	-0.614159	-0.648715	-0.372773	0.636968	-0.0788362	0.219156	0.18873	0.147291	-0.234304	-0.639069	-0.228915	-0.351375	0.166617	0.216794	0.476511	0.289608	0.754484	0.33821	0.212868	0.326496	-0.384548	0.111098	-0.605163	-0.0939684	-0.109075	-0.10817	-0.111503	-0.423895	-0.245432	-0.372981	-0.272774	-0.305534	0.143244	-0.0703902	0.0268537	0.59593	0.380263	-0.580161	0.254794	-0.0165973	0.0917712	-0.0854809	0.0547069	0.18468	0.0623361	0.780053	0.431521	0.585444	0.48099	0.45695	-0.205743	0.374418	0.406335	0.10362	0.0448174	0.639096	0.420994	0.622635	-0.549231	0.259819	-0.491564	-0.0788634	-0.094336	-0.235939	-0.258519	-0.7298	-0.600022	-0.50628	-0.46167	-0.459032	-0.69029	-0.502389	-0.333798	0.32579	0.42967	0.00360847	0.0834431	-0.198463	-0.0932449	-0.129294	0.293698	0.496695	0.354276	0.442318	0.361856	0.278426	-0.696582	-0.503299	-0.534119	-0.753561	-0.632427	-0.560833	-0.0475879	-0.619097	-0.685407	-0.60275	-0.57439	-0.606554	-0.254433	-0.121621	0.284555	0.141669	0.238708	0.504877	0.17232	0.387354	0.334236	0.524114	0.566415	0.250253	-0.211151	-0.556602	-0.48139	-0.532604	-0.446732	-0.486371	-0.356198	-0.17794	-0.439979	-0.251563	-0.307731	-0.221254	0.122349	-0.490115	-0.445544	-0.322996	-0.384488	-0.0759482	0.606568	0.825609	0.815742	0.116824	0.260281	0.480716	0.590147	0.484876	0.481297	0.554613	-0.514475	0.41404	0.291609	-0.288196	0.0721138	-0.0594039	-0.309538	-0.16204	-0.2373	-0.610679	-0.367414	0.0831027	0.221092	-0.400724	-0.523942	-0.0328107	-0.165077	-0.547003	0.0895752	0.254733	0.290564	0.32223	-0.161019	-0.561402	0.310836	0.597586	0.0448589	-0.387846	-0.28473	-0.326638	-0.168534	0.280176	0.116607	-0.117885	0.224998	0.650286	-0.214266	-0.228605	-0.0411308	-0.112756	-0.405754	-0.422208	-0.407436	-0.394765	-0.154578	-0.32851	0.483126	0.332725	0.513977	-0.151994	-0.218128	-0.37424	0.251831	0.19636	-0.175637	0.223348	-0.0556468	-0.126421	-0.15035	-0.241431	-0.215254	-0.100766	-0.0854697	-0.106113	-0.146529	-0.173941	-0.112618	-0.0841759	-0.374861	0.184803	0.724015	0.208191	0.063476	0.139279	-0.0268345	0.0177691	-0.285932	0.201521	-0.431768	0.652183	0.613113	0.440258	0.280996	-0.61566	-0.189641	-0.316426	0.579714	-0.0842333	-0.0159122	-0.692017	-0.546491	-0.587364	0.151351	-0.333798	-0.392797	-0.693306	-0.652323	0.375617	-0.519302	-0.349179	-0.232086	0.417182	-0.433593	0.192441	-0.459575	-0.14925	-0.282079	-0.390549	-0.56658	-0.34675	-0.725891	-0.606462	-0.561408	-0.51156	0.583942	0.285702	0.255574	0.25149	0.744639	0.0762115	-0.670171	-0.602883	-0.537681	-0.571531	0.230303	0.369533	0.145505	-0.0367345	0.196511	0.0726921	0.415128	0.201199	0.693936	0.00894429	0.102139	-0.669415	0.664909	0.301412	0.200713	0.187191	-0.368264	-0.616779	-0.60018	-0.637695	-0.628054	-0.50302	-0.355583	-0.0784438	0.526305	0.494115	0.193335	-0.303468	0.142155	0.00192603	0.601457	-0.21022	-0.0279126	0.144275	-0.0510108	0.269366	-0.0108341	-0.203504	-0.12971	-0.607828	-0.396924	-0.381175	-0.326368	0.482232	0.589272	0.458941	0.594735	0.357181	0.452646	-0.0956612	-0.605951	0.206061	0.143253	0.142943	0.284429	0.0233524	0.247004	0.307728	0.462052	0.163228	0.270067	0.328984	0.455952	0.43843	0.234718	0.0990919	0.359107	0.235427	0.210923	0.253688	0.147318	0.0319391	0.0883821	0.132156	0.167591	0.153465	0.271237	0.144102	0.268183	0.226139	0.189056	0.229231	0.169464	0.225923	0.168072	0.129017	0.251012	0.14128	0.178138	0.211232	0.245408	0.252194	0.267206	0.297679	0.00707817	0.0763649	-0.073362	0.520446	-0.523196	-0.646321	-0.548245	-0.726485	-0.617862	-0.74095	-0.0197214	-0.679164	-0.534436	-0.631615	-0.449845	-0.288879	-0.372459	-0.38751	-0.331111	-0.599534	-0.562587	-0.67357	-0.637148	-0.484636	-0.568201	-0.521845	-0.749383	-0.782533	-0.417732	-0.655965	-0.596738	-0.288054	0.0141243	-0.0192435	0.468786	-0.437888	-0.36902	-0.645273	-0.672684	-0.505063	0.0565893	-0.00452368	-0.268189	0.103977	0.104775	-0.75057	-0.380119	-0.643054	-0.328993	0.0130149	-0.126762	0.259493	0.0369571	0.175562	-0.378916	-0.620939	-0.00965875	-0.666815	-0.633903	-0.647676	-0.78219	-0.639754	-0.6387	-0.610519	-0.22334	-0.327894	-0.364164	-0.572461	0.237561	0.52662	0.154407	0.327824	-0.0428823	-0.231142	-0.371931	0.370693	0.439398	0.376075	-0.0317628	0.471069	-0.0625426	0.241144	0.0370787	0.0722346	0.290601	0.250694	-0.510193	-0.515688	-0.389729	0.424007	-0.244524	-0.111209	0.213989	0.298272	0.671961	-0.537009	-0.648234	-0.0465981	-0.456085	-0.0155888	0.39029	-0.404175	0.285562	-0.225586	-0.752787	-0.541023	-0.696048	-0.645097	0.147102	-0.701439	-0.404573	-0.440476	-0.24856	-0.44705	-0.389837	-0.623305	-0.608927	-0.329884	-0.444421	-0.765907	-0.248809	-0.146446	-0.494277	-0.588895	-0.233969	-0.460814	-0.656823	-0.691406	-0.734189	-0.555114	-0.728348	-0.705997	-0.434471	-0.862965	-0.471167	-0.487424	-0.523888	-0.428197	-0.235059	-0.334567	-0.602238	-0.120101	-0.0661841	-0.306409	-0.655234	-0.546824	-0.587646	-0.0599212	-0.0473806	0.632783	0.0727656	-0.282613	0.47977	0.0105362	-0.376046	0.0607351	0.132978	0.116967	0.195774	0.0453243	0.23755	0.0632562	0.280129	0.377815	-0.613301	0.447528	0.394274	-0.341501	0.201808	-0.317485	0.510843	-0.0342803	-0.176855	-0.376921	0.640193	0.376751	0.52818	0.108851	0.453769	0.33784	-0.112766	0.226526	0.470989	0.416959	-0.517404	0.214994	0.208298	0.337337	-0.0475142	-0.213177	0.0583124	-0.287399	-0.0873002	0.268429	0.463749	0.452098	0.569255	0.236183	0.585935	-0.255181	0.131416	0.110641	0.190919	0.361887	0.0249995	0.118073	-0.161098	-0.530468	0.597521	0.143651	-0.322061	-0.566853	-0.779202	0.00165843	0.224229	-0.121567	0.530967	0.474282	0.20774	0.197316	0.17572	0.254682	0.176568	0.469606	0.477524	0.297563	-0.476942	0.0986044	0.0705695	0.0210854	-0.0770623	-0.469021	-0.00509727	0.102574	-0.133987	-0.0267923	0.534738	0.047675	-0.187967	-0.192274	0.198398	0.469844	-0.582191	-0.451171	-0.420267	-0.302039	-0.39677	0.145974	-0.469117	-0.431562	-0.350225	-0.506373	-0.335672	-0.313513	-0.420081	-0.261909	0.07061	-0.662926	-0.501205	-0.403438	-0.427309	-0.00867033	-0.726126	-0.570145	-0.50179	-0.306809	0.697592	-0.539482	-0.541587	-0.328223	-0.388972	-0.551826	-0.548518	-0.484816	-0.554916	-0.499121	-0.146823	-0.114052	0.558746	0.584745	-0.364429	-0.109754	-0.408513	0.693408	0.320831	-0.0697014	-0.417198	-0.0156988	0.276586	0.219429	-0.437712	-0.596605	-0.648484	-0.507446	-0.721894	0.127203	0.173094	-0.280383	-0.355467	0.023184	0.133656	-0.148853	-0.644582	-0.5699	-0.672287	-0.482719	-0.750802	-0.376151	-0.273286	0.106176	0.0899617	-0.418829	-0.0281319	-0.0157368	0.166534	0.0447399	-0.227156	-0.393197	0.524242	-0.0523206	0.161013	-0.152053	-0.671424	-0.0302534	-0.2584	0.363559	-0.147515	0.27371	-0.665206	-0.497812	-0.508831	-0.584594	0.268945	-0.215263	0.323841	-0.395527	0.633394	0.0765201	0.281328	-0.276862	-0.0596513	0.382567	0.4471	-0.0863036	-0.325136	0.151457	0.118547	0.198572	0.307741	0.25061	0.157153	0.253969	0.185125	-0.434156	-0.0502659	0.433936	-0.674699	-0.562192	-0.146025	0.257638	0.340871	-0.232852	-0.397945	-0.439108	-0.131282	0.391664	-0.343197	-0.190588	0.118394	-0.604837	-0.383051	-0.447742	-0.267625	-0.118784	0.304187	0.609307	0.215272	0.22657	0.53894	-0.679864	-0.511854	-0.655672	-0.632993	-0.617097	-0.692924	-0.0850115	-0.402091	-0.237461	-0.360683	-0.388242	-0.550272	0.622347	0.465746	-0.256345	-0.602196	-0.515115	-0.00746706	0.256075	-0.384071	-0.452372	0.64013	0.257037	0.300936	0.0202125	0.207215	-0.645927	0.032726	0.268224	0.335214	0.5997	0.525106	0.403449	0.135303	0.231001	0.291442	0.290867	0.0203299	0.513087	0.574567	0.557618	0.27861	0.180665	0.377799	0.0591666	-0.00550934	0.408176	0.504452	0.302324	0.015688	-0.197726	-0.341663	-0.30095	0.172067	0.297834	0.495237	0.657375	0.724635	0.670529	-0.231451	-0.403325	0.431921	0.426363	0.353531	0.516716	0.102371	-0.397889	0.433799	0.229095	-0.0822955	0.5572	0.291985	-0.137058	-0.484924	0.0764673	0.182249	0.329005	0.470134	0.28302	0.741909	0.321947	0.61275	0.377089	0.701165	-0.121034	-0.546896	0.449681	0.369858	0.514294	0.321725	0.487934	0.495286	0.0514615	0.0426136	0.693282	0.735253	0.599267	0.689117	0.220754	0.529707	0.561019	0.587938	0.60817	0.746338	0.693125	0.706986	0.523074	0.452396	-0.525651	0.414069	0.69538	0.802062	0.600921	0.502474	0.708469	0.652175	0.632024	0.575879	0.389448	0.404631	0.428209	0.34684	0.113484	0.596422	0.166514	-0.391741	0.643941	0.302299	0.329875	0.209107	0.0587358	0.0261369	0.0344359	0.327947	0.255126	0.51951	0.494933	0.473087	0.35735	0.431211	0.425738	0.423926	0.474299	0.140448	0.0898738	0.316819	0.440295	0.630681	0.380481	-0.473621	0.272443	0.465926	-0.0898537	-0.350809	-0.0258926	-0.582828	-0.495764	-0.0701013	0.123985	-0.41643	-0.254289	-0.454977	-0.673783	-0.0759679	0.00794482	-0.314754	0.198338	0.0715361	0.316216	-0.227063	0.538628	-0.628379	-0.453783	-0.601343	0.282683	-0.0304027	-0.566907	0.146532	-0.208093	0.407515	0.639011	-0.664016	0.228008	-0.000232369	0.378953	0.190664	-0.505076	-0.615334	-0.211642	-0.227658	0.127271	0.324922	0.390113	-0.104141	-0.741093	-0.598581	-0.518111	-0.576193	-0.598321	-0.0801052	0.581185	-0.0161601	0.148149	-0.312949	0.176373	0.00536678	-0.616748	-0.476646	0.584554	0.798529	0.695734	0.737163	0.406137	0.137558	0.146213	0.0438853	-0.350634	-0.124706	0.490551	-0.383961	-0.378374	0.359534	0.625511	0.222212	0.288705	0.520527	0.181915	0.00820536	0.0301472	-0.0239405	0.181987	-0.803405	-0.297631	-0.739617	-0.29616	0.00780435	0.234708	0.0837857	-0.268777	0.534214	0.555752	-0.523768	-0.627541	-0.528131	-0.438707	0.210459	0.214133	-0.0617299	0.163381	-0.302028	0.179702	0.303526	0.6546	0.522879	0.176301	0.286729	0.433939	-0.0683921	-0.326604	0.609452	0.335783	0.2346	0.0631081	-0.179198	0.699091	-0.21093	-0.305369	-0.359603	-0.341281	-0.363445	-0.225689	-0.301479	-0.280441	-0.18495	-0.187918	-0.206935	-0.220276	-0.181353	-0.27783	-0.371571	-0.358523	-0.347207	-0.350615	-0.659162	-0.293653	-0.34961	-0.400372	-0.313155	-0.287757	-0.350391	-0.471266	-0.44772	-0.316169	0.55509	-0.197373	-0.410731	-0.458894	-0.0514922	-0.639646	-0.00713454	0.740745	0.408563	0.708811	0.682467	-0.0430425	-0.196965	-0.0326007	0.154958	0.389441	0.150484	-0.0899937	-0.190937	0.0454394	-0.232161	-0.48811	-0.405967	-0.55856	-0.625336	-0.213805	0.280886	0.113648	0.361904	-0.0701113	-0.465159	0.0715049	-0.271002	-0.00497754	-0.197713	-0.46056	-0.452764	-0.300504	-0.512227	-0.57435	-0.360964	-0.318008	-0.0074261	-0.42765	-0.461543	-0.497978	-0.366595	-0.205024	-0.0970105	-0.190241	0.297333	0.340832	0.00582204	-0.00369334	0.115725	-0.0255247	0.34419	0.235987	0.134801	0.312894	0.34319	0.19752	-0.10695	0.40985	0.110585	0.367177	0.244856	0.161238	0.214597	0.434932	0.46019	0.430514	0.20876	-0.271245	-0.389157	0.428493	0.387815	0.269057	0.591946	0.594509	-0.29971	-0.473901	0.139206	-0.152812	0.307876	0.246127	0.345003	-0.378562	-0.267469	-0.511245	-0.16008	0.170845	-0.650434	-0.444524	-0.333744	-0.0204962	0.195175	-0.682316	0.041748	-0.270211	0.320517	0.537906	-0.118069	-0.0532298	-0.700626	-0.779333	-0.704039	-0.49246	0.319556	0.253545	0.516878	0.29821	0.184978	0.584803	-0.274485	-0.649894	0.218921	-0.100093	0.00708754	0.151659	0.120322	-0.0861977	0.650535	0.646337	0.441361	0.588395	0.00500302	0.172806	0.542611	-0.413705	0.669976	-0.281793	-0.0227915	0.368946	-0.578766	-0.398654	0.0740383	0.215635	0.195824	0.100493	0.0224323	-0.0165338	-0.101789	0.469413	-0.305379	-0.533495	0.340669	0.309408	0.176164	0.604795	0.453849	0.380857	0.535917	0.345042	0.469777	0.432748	-0.0591321	0.560952	-0.19935	-0.200011	-0.328314	-0.273724	-0.487779	-0.162438	-0.286668	0.547617	-0.408439	-0.360296	0.325788	0.511366	0.31711	0.424452	0.362255	-0.297702	-0.0929593	-0.00580375	-0.178366	0.137641	0.0519335	-0.0184118	-0.119884	0.00758882	-0.315186	0.124007	0.28978	-0.305737	-0.547485	-0.355628	-0.546165	-0.616261	-0.496876	-0.464508	-0.308341	-0.585513	0.52915	0.011787	-0.0030431	0.236321	0.581359	0.383086	0.756532	0.78683	0.721574	0.77576	0.81855	0.567673	0.51225	-0.393393	0.209694	0.338567	0.0883458	0.197694	0.262228	0.204234	0.321066	0.0845645	0.219128	0.344054	0.1027	0.160288	0.0582286	0.118866	0.353125	0.238763	0.227984	0.417864	0.404662	0.43751	-0.126693	-0.316823	0.110676	0.356902	0.154196	0.381394	0.275846	0.236423	0.354716	0.306258	0.0339646	0.0651371	-0.366133	0.420056	0.449527	-0.215228	-0.184384	-0.489465	0.298046	0.285371	0.521126	0.443989	0.578573	0.520072	0.72367	-0.2989	-0.385804	0.616611	0.499045	0.397472	0.387934	0.33361	0.469668	0.483282	0.405118	-0.411961	-0.398631	-0.382781	-0.0238674	0.411228	0.384272	-0.152718	0.147979	-0.0490167	0.043268	0.0649624	0.175659	0.20253	0.318497	0.713944	0.610603	0.470505	0.328903	-0.579303	0.292227	0.469997	0.565577	0.468455	0.255084	0.158257	0.738388	0.577311	0.0372408	0.428411	0.616566	0.481185	0.34551	-0.326149	-0.0279705	-0.493303	-0.120598	-0.271875	0.324833	0.324356	0.144887	0.427437	0.118506	0.103788	0.250798	0.091555	0.38042	0.209264	0.0942507	0.20222	0.159901	-0.0272233	0.0595919	-0.267507	-0.248195	-0.435352	0.542023	0.427372	0.416037	0.482283	0.136581	-0.235489	-0.200916	0.190315	0.0849099	0.520942	0.522781	0.30549	0.0628121	-0.16359	-0.153983	-0.433569	-0.193353	-0.204132	-0.165643	-0.208618	-0.170621	-0.12553	-0.0798165	-0.322848	-0.223159	-0.0125144	-0.402088	-0.479294	-0.0589594	0.438345	0.162447	0.355746	0.19276	-0.0118765	0.445883	-0.368798	0.335674	-0.0874979	0.508608	0.389855	-0.0331863	0.143934	0.256863	0.266467	0.121547	0.490924	0.870388	0.357204	0.791311	0.658755	0.555846	0.0182498	0.317161	-0.257004	0.0933156	0.220853	-0.585707	-0.37834	0.00323678	0.0570948	0.230828	0.109582	0.152832	-0.359751	-0.0113072	0.198213	0.0497709	0.41875	0.329593	0.496827	0.436393	0.166488	0.021831	0.0316842	0.0229405	0.237034	0.139406	0.464686	0.366395	0.344577	0.204577	-0.0444755	-0.550568	0.519463	0.605222	0.166309	0.317186	-0.52864	-0.420428	0.265719	0.616335	0.59236	0.614882	0.0975225	-0.18401	0.171506	0.343513	0.593536	-0.0638775	-0.0362182	0.63382	0.42237	0.404625	0.479331	0.44114	0.474966	0.617499	0.0471748	0.0456422	-0.359844	-0.136595	-0.477369	-0.323794	-0.249245	-0.36249	-0.205199	0.516916	0.518365	0.247002	0.407187	-0.677397	0.7324	0.33442	0.685402	0.0473107	-0.133724	-0.0978424	-0.375179	-0.276654	0.482622	-0.277741	0.0655738	0.0987953	-0.130489	0.579775	0.486467	0.491089	0.626378	0.190765	0.303782	0.418892	0.668467	0.00544993	-0.52972	0.0713852	-0.480128	-0.536892	0.0829266	-0.196309	-0.0968451	-0.214921	-0.202878	-0.112955	0.398567	0.474476	0.425304	0.389282	0.430618	-0.168597	0.372326	0.558179	-0.412944	0.0463441	-0.215849	-0.221838	-0.0501033	0.415305	-0.677228	0.685034	0.427594	0.433381	0.501274	0.22736	0.138896	-0.0155314	0.080492	-0.642975	0.443564	0.667527	0.301125	0.343384	0.405196	-0.524372	0.394096	-0.039652	-0.0467798	-0.194094	-0.262857	0.407172	-0.235733	-0.207993	-0.123341	-0.290655	-0.0387893	0.500993	0.604977	0.168494	0.152976	-0.0466978	0.088182	-0.245325	-0.165031	-0.401698	-0.487626	-0.592455	-0.207019	-0.497316	-0.669802	-0.643361	-0.51622	0.681869	0.49542	0.417714	0.240016	0.382731	0.238021	0.484321	0.132466	0.0494566	0.256907	0.032962	0.144062	-0.161649	-0.103303	-0.203941	-0.0101943	-0.114016	0.0692784	-0.0533303	0.102935	0.099231	0.0456677	0.2866	0.277282	0.0198276	0.261172	0.268903	0.0728656	0.616335	0.0613246	0.176621	0.222737	0.257001	0.214952	0.0314169	0.165832	0.134874	0.103308	0.0133366	0.0572889	0.412022	0.103166	0.411109	0.564474	0.311741	0.279908	0.00901156	0.30218	0.315245	-0.297757	0.193941	0.136602	0.843292	0.445878	0.298778	0.518298	0.846397	-0.0883031	0.363216	0.501689	-0.174173	0.0805527	0.160325	0.475193	-0.121483	-0.593344	-0.240658	0.274534	0.306878	0.0245455	0.463103	0.458253	0.60429	0.0256085	-0.146216	-0.0155226	0.218406	0.489374	0.387551	0.084946	0.173592	0.470588	0.567335	0.400862	0.337558	0.306021	0.323912	0.104813	0.0223629	-0.257389	0.0397599	0.016083	-0.0643051	-0.0108657	-0.242396	0.611085	0.173155	0.418566	0.498452	-0.157634	-0.0825058	0.0955971	0.221055	0.192107	-0.0563029	0.20045	0.311712	0.380217	-0.476635	-0.543078	0.368844	0.6877	0.707418	0.572885	0.300725	0.426811	-0.0258662	-0.124185	0.351628	0.151003	0.0302633	0.520916	0.378173	0.368091	0.106747	-0.479302	-0.536747	-0.388889	0.20953	-0.113162	0.0492942	-0.504976	-0.271246	-0.176324	-0.474433	-0.341317	0.103331	-0.401974	0.40344	-0.368224	-0.0511443	-0.183078	0.292945	-0.196894	0.0548769	0.360896	0.322564	0.203606	0.724233	0.260163	0.368441	0.292589	0.559837	0.526567	0.602768	0.276845	0.251499	0.444287	0.204245	-0.512121	0.0686494	0.0217977	0.098932	0.0776091	0.0538002	0.292975	0.114411	0.00685244	0.065082	-0.0530146	0.320888	0.481099	0.0217549	0.13316	0.454658	0.439297	0.232306	0.449065	0.0968584	0.158312	0.309509	-0.123159	0.283476	-0.35348	0.57933	0.0432942	0.025508	-0.137303	0.247592	-0.334964	-0.289227	0.321612	-0.520282	0.371306	-0.188861	-0.414955	0.151804	0.331384	0.0736566	-0.436213	0.161227	-0.647707	-0.263189	-0.134621	-0.362697	0.0575627	0.360519	0.152321	0.200891	0.52877	0.151994	0.680641	0.53861	0.508786	0.629342	0.688765	0.396075	-0.0874084	0.0401949	0.229701	0.118946	0.659732	0.073987	-0.0526861	-0.118439	0.160381	-0.415725	-0.442282	-0.581691	-0.516656	0.135757	0.267684	-0.403649	-0.651637	-0.634706	-0.372961	0.356125	0.0961555	0.120406	0.686337	-0.0963679	-0.302037	0.219151	0.152811	-0.518114	-0.552044	0.472553	0.774689	0.196164	0.0562714	-0.200569	-0.0083779	-0.176736	-0.417485	-0.410447	0.498722	-0.441803	0.860119	0.50143	-0.277012	-0.0733795	0.38865	-0.0754591	0.175521	0.697455	0.323358	0.392571	-0.0404993	0.0634879	-0.376805	0.0500982	0.0290286	0.205137	0.0363417	0.102437	0.18123	0.0537311	0.13646	0.28587	0.249035	0.152485	-0.187799	-0.0882937	-0.0760542	-0.14393	0.263513	0.226938	0.0748007	0.130892	-0.117302	0.12504	0.00467919	0.554735	0.174814	0.158901	0.143154	0.0753418	0.177122	0.142636	0.510388	0.27615	0.119133	0.259354	0.290094	-0.0344837	0.313356	-0.494761	-0.310033	-0.631051	-0.642802	-0.100561	0.222932	0.744667	0.54396	0.281688	0.437821	0.0884524	-0.0039733	0.191332	0.196729	0.656796	0.465763	0.0661885	0.047621	0.269323	-0.327852	-0.00114318	-0.391799	-0.332416	0.136452	0.405035	0.459899	0.584936	0.427451	0.220621	-0.0456048	0.251025	0.176968	0.555769	0.365541	0.228229	0.367498	-0.237833	-0.0910646	0.119965	0.298863	-0.0883114	0.443543	0.227523	0.207179	0.216005	-0.037301	-0.490736	0.0335175	-0.403709	-0.415037	-0.432983	-0.543209	-0.231397	-0.35761	-0.133363	-0.00757434	-0.375309	-0.348582	-0.105182	-0.470977	-0.159096	0.347696	0.44284	-0.378556	-0.259918	-0.264255	-0.0286612	0.627874	0.486106	0.309393	0.636042	-0.511226	-0.266085	-0.0430078	-0.207259	-0.582115	0.337094	-0.691445	-0.546261	-0.566578	-0.380897	-0.482074	-0.605524	-0.196086	0.51353	-0.764629	0.761307	0.650791	0.692588	-0.261715	-0.0465881	-0.580998	-0.716882	-0.437884	-0.552417	-0.381065	0.150186	1	0.0765522	0.14022	0.195527	0.177776	0.105987	-0.133976	-0.112645	-0.0597758	-0.170995	0.20887	-0.225716	-0.0445507	-0.302027	0.34044	0.278966	0.311394	0.292545	0.271899	0.302668	-0.266781	-0.00650665	0.484314	-0.0725375	-0.0460705	-0.0430109	0.0540047	-0.0115826	0.294754	0.0476405	-0.0433159	-0.21421	-0.0705735	-0.164295	-0.0973798	-0.0752285	0.0668317	0.271155	0.101667	-1.75212e-05	0.126705	-0.194296	-0.409932	-0.0170023	-0.0605162	-0.0387312	-0.0259148	0.0935513	0.144566	-0.111501	-0.458033	-0.229084	0.395368	0.503032	-0.00902308	0.102034	0.078179	0.214315	0.144312	0.297668	0.0968348	0.531532	-0.234831	0.676028	0.721736	0.450089	0.12156	0.098376	0.180492	-0.200581	-0.53347	0.430112	0.49862	0.40992	0.37873	0.204634	-0.0827807	-0.0215262	-0.213486	-0.0685544	-0.216411	-0.0491699	-0.200836	-0.202758	-0.771269	0.452623	0.189383	0.649029	-0.227323	0.352128	-0.140471	0.348265	0.178749	-0.658099	0.693332	0.805803	0.772914	0.499972	0.732553	0.775214	0.792878	0.749268	0.839947	0.740283	0.756165	0.839941	0.786657	0.303961	0.224811	0.141013	0.523842	-0.180561	0.100275	-0.489353	0.152873	-0.13703	-0.0883057	0.0710111	-0.26734	-0.145372	0.363882	0.437498	-0.134688	-0.184094	0.218808	-0.671064	-0.393767	-0.238226	0.524731	0.172223	0.149138	0.282	0.424424	0.444931	0.481571	0.547607	0.235834	0.512206	0.406765	0.20914	0.258295	0.110135	-0.00803969	0.33813	0.412651	0.512696	0.0716586	0.453601	0.519411	0.665691	-0.0570346	0.674889	0.630041	0.137567	0.561633	0.367122	0.477479	0.407118	0.536176	0.766894	0.334903	-0.495109	-0.43671	-0.295669	-0.264307	-0.32127	0.524319	0.464042	0.289134	0.162922	-0.366773	0.123093	-0.226136	0.734017	0.314903	0.261119	0.302531	-0.0988296	0.67511	0.369279	0.131779	0.240875	0.512646	0.140724	-0.446162	0.600702	-0.505644	-0.577628	-0.717858	0.167561	0.0721723	-0.412034	-0.379578	-0.348726	-0.397318	0.317984	0.378171	0.48605	-0.374028	-0.104683	0.765605	-0.150707	0.116641	0.167259	0.210676	-0.0509553	-0.00169512	0.109277	0.26884	-0.27567	-0.152938	-0.336528	-0.309894	-0.272611	-0.605478	0.0125808	0.326367	-0.517014	-0.220854	0.226576	-0.111855	0.487069	-0.374596	-0.797314	0.352485	0.183597	0.17473	-0.168837	-0.00655048	-0.310235	-0.474944	-0.717175	-0.59252	0.348304	0.367764	0.340628	0.155366	-0.436594	0.0908602	0.307253	0.381352	0.279625	0.0770708	0.24187	0.423224	-0.135207	-0.0631148	0.652231	-0.0259891	-0.260575	-0.192118	0.440215	-0.0128349	0.262388	0.306685	-0.148029	0.396582	0.422107	0.479122	0.251281	0.273375	-0.201792	-0.435133	-0.174195	0.275316	0.587233	-0.300713	0.678191	-0.101393	0.0196164	-0.129553	0.338149	0.084827	0.680275	0.648732	0.0643356	0.593854	-0.358827	-0.314298	-0.68487	-0.408477	-0.286263	-0.157712	-0.68136	-0.517659	-0.248225	-0.356059	-0.672547	-0.510397	-0.592523	-0.48501	-0.40022	-0.365043	-0.5308	-0.461471	-0.603355	-0.172624	-0.522971	0.015736	-0.265631	-0.71694	0.802292	0.480012	0.602135	0.609911	0.738699	0.572932	-0.647956	-0.551626	-0.203019	-0.173517	0.217218	0.210061	0.226621	-0.757491	-0.665125	-0.0772272	0.272636	0.385772	-0.172779	0.173293	-0.312803	0.11045	-0.617164	-0.522677	-0.124969	-0.552471	-0.552171	-0.61184	-0.716113	-0.791132	0.0881782	0.19117	-0.188445	0.664215	0.699994	0.662188	-0.307648	-0.11156	0.38039	0.611854	0.296036	0.000637344	-0.322512	-0.142287	0.0550892	-0.0877865	-0.178906	0.299809	0.152201	-0.233097	-0.205728	-0.133305	-0.515109	-0.547832	-0.589677	-0.0378969	0.194801	0.0193135	0.0761338	-0.275607	-0.114505	0.128276	-0.115849	0.648406	-0.55936	-0.516514	0.316441	-0.58273	-0.325779	-0.38436	-0.50177	-0.525571	-0.522855	-0.498568	-0.572162	-0.359901	-0.486882	-0.747678	0.354869	-0.472152	0.35825	0.489504	-0.670328	-0.320143	-0.0566552	0.40724	-0.338716	-0.459878	-0.496525	-0.540938	-0.427771	-0.72329	-0.520591	-0.659277	-0.620487	-0.547018	-0.706087	-0.215956	-0.187553	-0.177052	-0.491009	-0.423548	-0.496028	-0.17387	-0.55439	-0.534507	-0.618126	-0.303084	0.0252151	-0.423585	-0.142402	0.0218369	-0.0123043	-0.0055668	-0.0553342	0.645761	-0.705706	0.0827098	0.287074	-0.413516	0.121318	0.412777	0.256922	0.24898	0.241372	-0.226453	-0.473732	-0.27765	-0.0313072	-0.540702	-0.480725	-0.264299	0.18339	0.60803	0.272108	0.270817	0.312185	-0.141808	-0.217267	0.0931516	-0.355378	0.100454	0.38222	0.175575	-0.365384	0.195054	-0.0569389	0.313533	0.398629	0.209332	-0.654286	-0.0299285	0.0689796	0.194474	-0.424155	0.534529	0.311701	0.147351	0.0575405	0.143615	-0.126323	-0.194101	-0.372242	-0.643811	-0.412185	-0.0994196	0.375162	-0.460127	-0.0303783	-0.685849	-0.208042	-0.523943	0.0327083	-0.524139	-0.328212	-0.5584	0.19715	0.388704	0.49548	0.416418	0.146949	0.315728	-0.634962	-0.372504	-0.663193	-0.506368	-0.0715375	-0.474068	-0.48689	-0.264282	0.0129627	-0.400637	-0.0933205	0.153004	-0.589528	-0.580401	-0.54755	-0.565837	-0.464807	-0.566341	-0.307215	-0.0963421	-0.558724	-0.538448	0.0873644	-0.143057	-0.605288	-0.46971	-0.614673	-0.338477	-0.0691027	0.606598	-0.684388	-0.637619	0.128055	-0.682111	-0.654837	-0.405558	0.230552	-0.488424	-0.0338835	0.101941	0.211333	-0.492848	-0.158088	-0.136335	0.0630034	-0.46655	0.257896	-0.606615	-0.596926	-0.458734	-0.480777	-0.314728	-0.598228	-0.558164	-0.450633	-0.564201	0.224229	-0.187383	-0.0526225	0.434547	0.45983	0.117666	0.374533	0.170271	-0.0422812	-0.573176	-0.521624	0.154328	0.451881	0.0696881	-0.510681	-0.022406	0.323685	0.48257	0.559208	0.355608	0.158013	0.0532549	-0.61395	-0.373195	0.238205	0.227608	-0.585198	-0.315892	0.00531627	0.00661716	-0.301167	-0.744604	-0.698927	0.550177	-0.378102	0.242412	-0.065147	-0.200236	-0.636884	0.459346	0.671976	-0.475378	0.72736	-0.195267	-0.297748	-0.189134	-0.187224	-0.492439	-0.694753	0.346571	-0.505801	-0.378267	-0.59492	-0.508299	-0.190656	0.159144	0.27037	-0.18153	-0.160153	-0.26493	-0.0909352	0.182429	0.151707	0.400121	-0.0538787	-0.444148	0.611527	0.661543	0.609869	0.303737	0.108041	0.37869	0.203305	0.243078	0.288239	0.304613	-0.61093	-0.617441	-0.0187185	-0.66494	-0.667834	-0.462059	-0.00839804	-0.26423	0.431891	-0.489049	-0.65729	-0.116344	0.124659	-0.232798	0.537911	0.374926	-0.222976	-0.446359	-0.012805	-0.0349051	0.276614	-0.487821	0.193027	0.465327	0.278357	0.279443	0.219918	-0.392174	0.0228518	-0.0776206	0.548992	0.514121	0.103039	-0.451317	-0.553635	-0.0685292	-0.326617	0.616172	0.601764	0.557153	-0.361495	-0.645222	-0.277728	0.0121566	0.37709	0.256114	0.537039	0.493554	0.520324	-0.274793	0.250677	0.141597	0.454183	0.424171	-0.370785	-0.375017	-0.447915	-0.538815	-0.552225	-0.50452	-0.600602	-0.565871	-0.139292	-0.583697	-0.675702	-0.199793	-0.255474	0.257854	0.0163395	0.0919727	-0.477154	-0.540299	-0.0881907	-0.291484	0.0613343	-0.0131053	0.643939	0.392669	0.22905	-0.431305	0.339166	0.617473	0.545938	0.568697	0.580504	0.60231	0.489392	0.264221	-0.570493	0.24098	0.529081	0.346266	0.0832271	0.281273	0.249425	0.317734	0.331693	0.150929	0.243156	0.30738	0.128425	0.14567	0.0189724	-0.0107221	-0.10318	-0.29945	-0.378894	0.125108	-0.262676	-0.152177	-0.592165	0.0521527	0.0924798	-0.504116	-0.467726	-0.27261	0.0254694	0.142721	0.167382	0.575228	0.482543	0.237576	-0.154552	0.426206	-0.0252523	0.205581	0.345689	0.147257	-0.0238118	0.0231486	0.352896	0.108385	-0.050868	-0.742968	0.0691006	-0.599229	-0.485033	-0.13154	-0.331706	-0.215771	-0.303499	0.12223	0.406252	0.283134	0.0564694	0.262448	0.410945	0.175275	-0.0574457	0.270216	0.119463	0.096367	0.311384	0.049113	0.464103	0.325231	-0.259873	-0.312208	0.127683	0.280651	0.23323	0.297369	-0.120376	0.250001	0.0640203	-0.507293	-0.52329	0.132886	0.0980285	0.266892	0.0433443	0.0125905	-0.120633	-0.258731	-0.47835	0.145869	0.0187482	-0.204497	0.0643441	0.212894	-0.467642	-0.707738	-0.344242	-0.13657	0.533789	0.352709	-0.105194	-0.563834	-0.248265	0.362313	-0.495516	-0.512611	-0.471232	-0.421114	0.311389	-0.612685	-0.635031	-0.646182	0.419919	0.152983	-0.0220527	0.195031	-0.637701	-0.55844	-0.00136673	-0.142006	0.276703	-0.482439	-0.398219	-0.55805	-0.705096	-0.0326314	-0.147158	0.127949	-0.451656	-0.595786	-0.578299	-0.650981	-0.681601	-0.644061	-0.589376	-0.525358	-0.512912	-0.507778	-0.556952	-0.416157	-0.349694	-0.297763	-0.19889	-0.584836	-0.455199	-0.516969	-0.385032	-0.404776	-0.505128	-0.586913	-0.55286	0.356628	-0.60602	-0.209328	-0.0383911	-0.30599	-0.350201	-0.329042	0.0535858	-0.649906	0.00402146	-0.56555	-0.475945	-0.671666	-0.621368	-0.617819	-0.393789	-0.233864	-0.40406	-0.448508	-0.537321	-0.737004	-0.42742	-0.549446	-0.400828	-0.129689	-0.0913025	0.676915	0.196214	-0.11295	-0.406134	-0.257652	-0.185093	-0.247417	-0.342588	-0.696863	-0.568224	-0.321057	-0.504156	-0.680888	-0.754603	-0.668111	-0.566654	-0.764003	-0.795295	-0.554194	-0.382864	-0.470087	-0.328586	-0.574985	-0.486462	-0.418868	0.27512	-0.614542	-0.655472	-0.535087	0.506528	-0.419495	-0.63643	-0.557006	-0.449495	-0.482996	-0.499972	-0.622601	-0.587343	-0.786279	-0.486353	-0.408615	-0.064705	-0.430417	-0.718778	-0.532524	-0.377968	-0.576056	-0.783017	-0.534315	-0.429729	-0.349103	0.759336	-0.388993	-0.605618	-0.0385239	-0.154469	-0.545498	0.668738	0.143592	0.385794	0.180735	-0.0755029	-0.222011	-0.237343	0.190048	0.171324	0.295717	0.617039	-0.281834	0.782423	0.185536	-0.153907	0.264271	-0.0505171	-0.468166	-0.0342383	0.324378	0.59672	0.613277	0.36203	0.257	0.508156	-0.48961	0.183633	0.428074	0.604945	0.280395	0.708992	-0.40877	0.163738	-0.216315	-0.604846	0.0356698	0.0508774	0.0552758	0.520226	0.20135	0.472243	0.277997	-0.182647	-0.100945	-0.304736	-0.0973995	-0.122564	-0.0527185	-0.013311	-0.339723	-0.514967	0.397519	-0.533695	-0.462588	-0.256011	-0.33137	-0.627291	-0.281264	-0.566041	0.0391625	-0.532548	0.587893	0.469127	0.795414	-0.322279	0.473534	0.479255	-0.0579638	0.252724	0.503118	0.121911	0.0361803	0.249331	0.0765655	0.439702	0.331085	-0.306245	0.715496	0.581471	0.566525	0.225617	0.130642	0.196225	0.437173	0.052883	0.312992	-0.288097	0.610207	0.234876	0.00677821	0.150723	-0.133223	-0.22603	0.38309	0.306233	0.424469	0.470337	0.152007	0.25415	-0.143735	0.137577	-0.0211603	0.271244	0.0204104	0.122408	0.0361814	0.483516	0.628783	0.552303	-0.480303	0.404552	-0.302032	-0.408834	-0.095952	-0.540022	-0.0312093	-0.242226	-0.182099	0.477666	0.329391	0.361725	-0.537023	-0.505166	0.0809305	0.263682	0.233463	-0.204494	-0.0795278	0.393167	0.357099	-0.247642	-0.61753	-0.296187	-0.495574	-0.145802	-0.543968	-0.25344	0.153264	0.0132677	0.706942	-0.08826	0.158258	-0.148396	-0.178224	-0.201074	-0.260644	-0.265842	-0.194162	-0.321033	-0.440997	-0.426149	-0.195051	-0.250498	-0.308311	0.123254	-0.428316	-0.31228	0.262448	0.221153	0.127803	-0.0510105	-0.0058654	-0.241554	-0.148649	-0.214237	-0.123959	-0.0567156	-0.150262	-0.178304	-0.265885	-0.370326	-0.0652774	0.325349	-0.0321177	-0.0242567	-0.134486	-0.156903	0.351631	0.295193	-0.112002	-0.453214	-0.580801	-0.628676	-0.682103	-0.620895	-0.573985	0.210907	-0.414385	-0.378504	0.241782	0.0792016	0.339488	0.62859	0.0666226	0.270104	-0.232953	-0.0389907	0.338572	0.153207	0.100673	0.100693	0.0967023	-0.0787931	0.412059	0.473551	0.673758	-0.358159	0.0497291	-0.158578	0.30195	-0.266281	-0.592701	-0.70728	0.0722048	0.39769	0.589565	-0.00838021	0.0392105	0.284699	0.166849	-0.348901	-0.498978	0.458944	-0.0400093	-0.487908	-0.594011	0.627816	0.297331	-0.524893	-0.611818	-0.600006	-0.16828	-0.512086	-0.674689	-0.726745	0.059961	-0.20807	-0.305034	-0.685541	-0.146641	-0.750416	-0.54863	-0.780866	-0.499429	0.023064	-0.262049	-0.679685	-0.379737	-0.400855	-0.65723	-0.730491	-0.666824	-0.590109	-0.821678	-0.643569	-0.576201	-0.555035	-0.709031	-0.031703	-0.299096	0.733173	0.60632	0.498717	0.629846	0.372119	-0.171455	0.511174	-0.146701	-0.757044	-0.61225	0.40553	-0.360372	-0.157316	-0.091836	-0.430904	0.356705	0.697874	0.569051	0.611491	0.532103	0.654387	0.509842	0.579387	0.405131	-0.125651	-0.279645	-0.0840116	-0.528555	-0.709354	-0.709887	-0.73281	-0.454086	-0.563108	-0.576559	-0.742697	0.0316501	0.0634269	0.153288	-0.74578	-0.587744	-0.652454	-0.714142	-0.567493	-0.372548	-0.436136	-0.0256137	-0.485439	-0.343027	-0.112667	0.672778	0.514727	0.488029	0.48631	0.232673	-0.221343	0.134921	0.0989786	0.231545	-0.145894	0.294098	-0.476456	-0.457746	-0.541842	-0.199122	0.504142	-0.360157	0.0992737	0.315429	0.0273981	0.469448	-0.000535691	-0.563667	0.215677	-0.171896	0.187434	-0.0286369	-0.606704	-0.443628	0.277688	0.384408	0.338582	0.588221	0.677185	-0.452607	-0.34679	0.052547	-0.555033	0.146273	-0.305135	0.136372	0.427588	-0.408136	-0.41371	-0.489671	-0.34984	-0.384617	-0.661186	-0.378878	-0.171169	0.299901	-0.676424	-0.753103	-0.40459	-0.185091	-0.65939	-0.422265	-0.432272	-0.711628	-0.588429	-0.223819	-0.448782	0.0231256	-0.555922	-0.540632	-0.386283	0.234594	0.176174	0.349629	-0.302042	-0.28644	-0.645748	-0.715541	-0.374826	-0.724996	-0.364778	-0.503782	-0.492718	-0.142675	0.154136	0.039189	0.213316	0.171071	-0.23951	0.0212569	0.0695416	-0.569479	-0.562435	-0.389961	-0.134485	-0.323584	-0.234508	-0.510069	-0.59043	-0.413291	-0.471631	-0.529895	-0.304548	-0.545674	-0.568008	-0.731174	-0.740413	-0.614286	-0.651235	-0.5463	0.0776512	0.308167	-0.594493	-0.591565	-0.68791	-0.699609	-0.561367	-0.663484	-0.617711	-0.709546	-0.645988	-0.42595	-0.515247	-0.794675	-0.24752	0.376186	-0.484197	-0.196798	-0.578228	0.76608	-0.313901	-0.492418	-0.383993	0.0356482	0.105741	0.710254	0.117467	-0.202132	-0.471088	-0.628926	0.119336	-0.21171	0.106507	-0.138015	-0.590662	-0.393304	0.0146887	0.106393	-0.211095	-0.0903148	0.225694	-0.0739388	-0.285194	-0.105657	-0.451593	-0.436312	-0.349926	-0.296954	0.194966	-0.241344	-0.244781	-0.442171	-0.714815	-0.760561	-0.657435	-0.165946	-0.360599	0.248487	0.307571	-0.119331	0.159775	0.312506	0.216047	0.19225	0.485106	0.368891	-0.123337	-0.0345875	-0.380383	-0.593744	-0.520237	-0.0452791	0.29111	-0.275431	-0.376226	-0.610015	-0.322603	0.138355	-0.2785	0.349347	0.432633	0.512113	0.514642	0.425821	0.571603	0.216883	0.621444	-0.675027	-0.459651	-0.640353	-0.46789	-0.578833	-0.743284	-0.544791	-0.677505	-0.700287	-0.370724	-0.323602	-0.608409	-0.393973	-0.466832	-0.48792	-0.429421	-0.638101	-0.552775	-0.473368	-0.505737	-0.099162	0.472644	0.432031	-0.162353	0.106627	0.124915	0.336819	-0.531224	0.237315	0.0869574	-0.482473	-0.303959	-0.300822	-0.462331	-0.448902	0.471974	0.171252	-0.0361786	-0.0391272	0.484921	-0.786852	-0.582806	-0.0218016	-0.673039	-0.644223	-0.760654	-0.629608	-0.556815	-0.452882	-0.439793	0.215231	0.255388	0.824137	0.114164	-0.366405	-0.257882	-0.444409	-0.687845	-0.410289	-0.286677	-0.203128	-0.172824	-0.651994	-0.54936	0.435971	0.147465	-0.738046	-0.315619	0.277635	0.159826	0.429387	-0.236269	0.135173	-0.518308	-0.291187	-0.591738	0.218402	0.0514483	-0.271611	-0.0402207	0.809823	0.587632	0.448049	-0.0894335	-0.219449	0.377681	0.0126951	-0.225551	0.574725	0.356404	0.200079	0.255026	0.279568	0.256161	0.0922096	-0.348515	-0.646417	-0.681413	-0.676567	0.337171	0.170476	0.299452	0.341349	0.326603	0.132417	-0.0948824	0.496862	0.43146	0.134993	0.321643	0.424192	0.346425	0.388044	0.651779	-0.703285	-0.275864	-0.354155	-0.720127	0.214278	0.178307	-0.562967	-0.558517	-0.0248735	0.266634	0.675386	0.386007	-0.0740597	-0.179326	-0.299773	-0.364489	-0.345449	-0.545669	-0.525079	0.11477	0.623863	0.476134	0.285508	0.268913	-0.337393	-0.162801	-0.497758	-0.472486	0.0590377	0.228755	0.189407	0.0916396	0.512089	0.403412	-0.280877	-0.506925	-0.203579	-0.616314	0.372327	-0.397169	-0.309113	-0.438767	-0.0675411	-0.320673	-0.542271	0.595332	0.609867	0.416822	0.558486	0.37193	0.124068	-0.582125	-0.345618	-0.0419482	0.392617	0.313236	0.256622	-0.347635	-0.545024	0.181493	-0.140531	-0.607487	-0.283404	-0.621966	-0.54135	-0.327234	-0.448962	-0.38913	-0.216974	-0.368439	0.137909	0.0851182	-0.560839	-0.290524	0.593906	-0.317092	-0.260435	0.00867195	-0.412567	0.0900801	0.593877	0.655085	0.591542	0.316828	-0.27974	0.252408	0.22957	0.326756	0.356978	0.810622	0.456765	0.256417	0.290502	0.0544957	-0.409815	-0.77475	-0.752821	-0.667255	-0.414607	-0.689869	-0.731107	-0.782812	-0.228052	-0.156185	-0.142062	-0.750467	-0.633922	-0.506334	-0.645732	-0.737488	0.0645783	0.145997	-0.717001	-0.539914	-0.524489	0.329007	0.149944	0.102103	0.159936	0.0245895	-0.243299	0.703148	0.301521	0.260875	-0.132277	0.408948	-0.724753	-0.0755285	-0.53729	-0.637185	-0.453421	-0.368884	0.296587	-0.136184	0.176594	0.018892	0.177506	0.214213	-0.284266	0.21179	0.0125139	-0.0717885	-0.343016	-0.0159259	0.48989	0.351732	0.182481	0.444304	-0.132838	-0.613812	-0.0166754	-0.326083	0.188867	-0.0118243	-0.449942	-0.194571	-0.0909945	-0.331499	-0.734121	-0.466302	-0.251374	-0.344572	0.0178105	-0.413873	0.401307	-0.370958	0.215519	0.319537	-0.192282	0.153111	-0.366658	0.0168598	-0.078928	0.203342	-0.213987	-0.563425	-0.22983	-0.223234	-0.187167	0.0189369	-0.0371293	-0.356539	-0.341604	-0.0698358	-0.00797964	-0.398141	-0.271123	-0.267601	-0.136291	0.0494099	0.0532939	-0.578218	0.0925241	0.0236814	-0.103389	0.0836859	-0.156719	-0.0529947	-0.464468	-0.314943	-0.585732	-0.208923	-0.638103	0.00091993	0.268989	-0.114631	0.274939	0.433254	0.728312	-0.0558142	-0.178542	-0.0346868	-0.238288	-0.466407	-0.44722	-0.704212	0.0334892	0.545681	-0.0774229	-0.135916	-0.484928	-0.494098	0.0920037	-0.0891416	-0.576243	-0.105385	0.457393	0.292407	-0.00567077	-0.0286097	-0.153934	-0.0242904	0.165271	-0.0983397	-0.0310416	-0.087758	-0.34298	-0.0719568	-0.558158	-0.429072	0.122352	-0.171026	-0.325993	0.016695	-0.417738	-0.506148	-0.457563	-0.371475	-0.0267531	0.208112	0.211673	0.302335	0.2039	0.191496	-0.0265485	0.0619006	0.194581	-0.76959	-0.660067	0.232312	-0.533819	0.218334	-0.0967675	-0.0470612	0.554548	0.355178	-0.0285207	0.228919	0.448481	-0.153633	-0.326527	-0.331527	0.36834	-0.0872335	-0.0932388	-0.199381	0.0563719	-0.292457	-0.377154	0.185609	-0.255669	0.0650184	-0.0886254	-0.0967529	-0.125283	-0.161269	0.0330942	-0.307163	0.272828	0.324094	0.506574	0.419564	0.201102	0.277659	0.254601	0.142987	0.366863	0.353646	0.553588	0.106213	-0.305792	-0.521759	0.316041	0.218413	0.454828	0.239266	-0.069812	-0.087518	0.0290595	0.313166	0.0789835	0.384242	0.303609	0.217552	0.178209	-0.0838981	-0.26875	-0.0602794	0.0366665	-0.757483	-0.712347	-0.32827	-0.448306	-0.286597	-0.316575	-0.40882	-0.398881	-0.737044	-0.51505	-0.592691	-0.698709	-0.682896	-0.515892	-0.181554	-0.733069	-0.366855	-0.469851	-0.435621	0.209312	0.300786	0.237582	0.0612845	0.198064	-0.432108	0.0886236	0.250337	-0.352551	0.00146112	-0.432697	-0.534344	0.237585	-0.0866426	-0.567861	-0.441014	0.712047	0.321136	-0.154785	0.435024	-0.221263	-0.5531	-0.624548	-0.217825	0.153348	-0.0458861	-0.318324	0.176779	0.171666	0.095678	-0.00916641	-0.102854	-0.0113389	0.0972455	-0.0738487	0.0361264	-0.00866143	0.101409	-0.0268797	0.0839036	0.0408271	0.110511	0.040724	-0.0354535	0.0414895	-0.0905616	-0.0981231	-0.0644798	-0.0372828	0.0330706	0.166332	0.0359283	-0.0989133	-0.218645	0.176056	0.147251	0.12501	0.124291	0.0377819	0.337593	0.26987	0.00806176	-0.154149	-0.205542	0.0523196	0.0952491	0.00430272
PSPTO_3365-NADH:ubiquinone oxidoreductase subunit A	0.0541435	0.00847147	-0.223915	-0.447594	-0.197598	-0.0328597	0.0743154	-0.13996	-0.0302573	-0.0181275	-0.0980077	0.157344	0.148083	0.194573	-0.11671	0.102527	0.0969085	0.237293	0.140491	0.0579004	0.129635	0.28335	0.457677	0.271726	-0.278127	0.296889	-0.0090209	0.150721	0.517625	0.0719113	0.194068	0.187661	0.193205	0.0945696	0.307492	-0.0609776	-0.192813	-0.0692319	-0.327648	0.229845	-0.00835761	-0.278815	-0.489938	-0.396231	-0.453521	-0.546966	-0.631111	-0.220479	0.097388	0.184856	-0.0713026	0.286442	-0.281593	-0.102826	0.0308713	0.130746	0.308775	0.18628	-0.0515422	-0.117224	-0.536779	0.01881	0.179603	0.165008	-0.0708929	0.454564	0.465009	-0.0149751	-0.195348	0.24012	0.215642	0.147322	-0.179831	0.170153	0.346903	0.0596205	0.25593	0.118976	0.00880756	0.264714	0.139508	0.0461217	0.35733	0.496499	0.525543	-0.164006	-0.15204	-0.047161	-0.221171	0.286637	0.274943	0.224366	-0.158456	0.274402	0.3887	0.197494	0.409717	-0.356044	0.230617	-0.0253316	0.107887	0.428171	0.247836	0.291599	0.10719	0.149961	0.280847	-0.554197	-0.191735	-0.108427	0.12631	0.266712	-0.00855011	0.00612728	-0.283937	0.159887	0.403343	0.120339	0.473544	0.14707	0.00777158	-0.0888521	-0.279857	0.0540818	-0.0984938	0.0346669	-0.0215583	-0.46065	-0.253377	0.0962612	0.0237905	0.199064	0.315832	-0.272615	-0.131265	-0.20295	-0.0623332	-0.218447	-0.213682	-0.265221	0.258681	0.190132	-0.283641	0.324101	-0.0540895	-0.161625	-0.0763264	0.18641	-0.332583	0.126279	0.047576	-0.217254	0.0859055	-0.0749707	0.0400225	0.320783	0.501632	0.347326	0.534669	0.399307	0.166526	0.123252	-0.203845	-0.441489	-0.452716	-0.376243	0.163128	0.207232	-0.0852919	0.263632	0.319431	-0.245866	0.170995	0.401879	0.000131562	-0.218093	-0.398621	-0.36164	-0.372274	0.292238	0.0394635	-0.349898	0.219659	0.202545	-0.0283229	-0.00628	-0.219506	-0.238999	0.188638	0.27407	0.0485579	0.349265	-0.427822	0.508609	0.387233	0.0847185	-0.311606	-0.292609	0.146516	0.177236	0.0697859	-0.11756	0.150857	0.0841186	0.0568543	-0.19288	-0.0758417	0.173763	0.0526388	0.242253	0.185992	0.174473	0.292444	0.529218	0.0203734	0.00947013	0.184494	0.29211	-0.245809	0.0161096	0.0512343	0.230718	0.163617	0.552801	0.4938	0.294332	0.0611498	0.127171	0.151108	0.0542501	0.154935	0.351105	0.433698	0.0559964	-0.0597014	-0.0288999	-0.142751	0.163839	0.0313372	0.179886	-0.206748	-0.523136	-0.226519	0.276341	0.150572	0.487306	-0.475041	-0.438673	-0.0296478	-0.24363	-0.253485	0.0303257	0.423091	0.424733	0.358472	0.00743896	0.42878	0.345929	0.0961425	-0.0184831	0.299206	-0.101437	-0.111555	0.057511	0.0561399	-0.0499516	-0.290133	0.410752	0.146614	0.00614977	0.165773	-0.092631	0.14713	-0.420521	0.369424	0.334388	0.293511	0.416982	-0.0303072	-0.201473	-0.0087686	0.0745562	-0.335101	0.00911383	-0.177846	-0.013956	0.0466859	0.0153605	-0.262909	-0.464509	-0.129901	0.241471	0.253654	-0.10649	-0.413571	-0.555143	-0.0388064	-0.318017	0.597155	0.266081	0.153481	0.312691	0.12241	-0.198022	0.188294	-0.00935856	-0.213276	-0.335281	0.241012	-0.174369	-0.0975346	-0.198327	-0.244459	-0.321967	-0.0434019	0.200803	0.359145	0.345468	-0.301407	0.0345334	-0.158862	-0.0764907	-0.108732	-0.193329	-0.249678	-0.321178	0.182943	0.443631	-0.0392843	0.0488124	-0.0119846	0.107756	0.378306	0.0556405	0.12421	-0.114665	0.0240254	-0.126395	0.113021	0.199965	-0.565114	-0.449778	-0.250735	0.164486	-0.174342	0.162714	0.246793	0.39626	0.212135	0.504775	0.145239	0.172111	-0.271755	0.261589	-0.142147	0.305191	-0.256487	-0.392463	-0.269091	-0.140941	-0.100584	0.219244	0.262377	-0.108487	0.320824	0.015354	-0.438807	-0.173292	-0.0673754	0.30285	0.0707154	0.146828	0.0836013	-0.011787	0.0900626	0.0300725	0.0353092	0.10108	0.0720787	-0.113202	0.341364	-0.167191	0.118056	-0.0554073	0.278318	0.0561992	0.0293188	-0.0880494	0.125384	0.111311	0.0230889	-0.112164	-0.261881	0.075844	-0.291229	0.163801	0.0762727	-0.114451	-0.0311827	-0.153052	0.281293	-0.236213	0.131136	-0.376943	0.362848	-0.313774	0.0506597	-0.143864	0.393737	0.276763	0.247851	0.305418	0.0219894	0.367758	-0.372932	-0.222998	-0.181743	0.0495032	0.081992	0.255458	-0.365581	0.187461	-0.222358	-0.138886	-0.0805109	-0.192017	0.256431	0.175473	-0.130209	-0.267022	-0.239078	0.00103603	0.44446	0.114367	-0.0340066	0.0495667	0.0496501	0.250253	0.329811	0.0693575	0.412226	-0.400212	0.269515	-0.104619	-0.105577	0.300221	0.00277978	0.233144	-0.0587482	0.124977	0.161541	-0.0286663	0.322103	-0.173634	-0.0171263	-0.158891	-0.144151	-0.18099	-0.155385	0.110656	-0.0956126	-0.12422	-0.308905	-0.120279	-0.00322226	-0.433696	-0.145756	-0.0845947	-0.105382	0.0505129	0.230483	-0.00566884	0.0531442	-0.0549748	-0.0752599	0.21249	-0.276872	-0.142449	-0.307985	0.226248	0.29918	0.538705	0.315861	-0.267394	-0.40221	-0.348299	-0.378982	-0.424364	-0.320012	-0.401787	-0.44005	-0.369313	-0.282069	0.247915	0.0339204	0.195519	-0.0483347	-0.110121	-0.381091	-0.255475	-0.0882625	-0.486294	-0.111361	-0.409607	-0.350766	0.129211	0.118115	0.0140209	0.109957	0.0717413	-0.13554	-0.363689	0.562788	-0.55966	0.372008	0.168947	0.105899	-0.0497611	0.135059	-0.0743442	0.240086	-0.136859	-0.215059	-0.117884	-0.338401	-0.144806	-0.283217	-0.3756	-0.270888	-0.0986564	-0.44677	-0.318353	-0.399429	-0.105858	-0.39244	-0.398267	-0.157861	-0.352135	-0.290507	-0.370149	-0.373804	-0.277454	-0.029939	-0.341413	-0.0636274	-0.140777	0.0519828	-0.020332	-0.146885	-0.332102	-0.274524	-0.275484	-0.162051	-0.251202	-0.145333	-0.380684	-0.214903	-0.462382	-0.312761	-0.215749	-0.244166	0.668937	-0.118064	-0.0885104	-0.178647	0.351901	0.511037	-0.0541079	0.146806	0.135537	0.23676	0.160161	0.232056	0.300713	0.422413	0.303232	-0.138425	0.270221	-0.0434096	0.0289014	0.476731	0.0668253	0.258643	-0.0965936	-0.286329	0.0165219	0.0401517	-0.124683	0.0390568	0.208146	0.390971	-0.0963463	0.0943254	-0.339261	-0.000918957	-0.218879	-0.171905	-0.186346	-0.0602402	-0.252857	-0.307188	-0.211958	0.000883131	0.00287328	-0.0715277	0.193706	0.13632	0.00880003	0.238137	0.264705	-0.052594	0.182186	0.00975088	0.402991	0.318216	0.21811	-0.432906	-0.0459998	-0.00191894	0.203369	-0.0168523	-0.260988	0.192491	-0.429193	0.257611	-0.11498	0.131824	-0.532329	0.297555	0.0210291	-0.0133454	-0.390943	0.214838	0.0993739	-0.236768	-0.00896891	-0.216609	-0.0862388	-0.0015686	0.145188	0.0477676	0.338826	-0.0128479	0.0155171	-0.279271	-0.00432886	-0.200239	-0.317626	-0.0152065	0.000233966	-0.242016	0.215306	-0.333342	-0.113062	-0.226966	0.123241	0.114903	-0.0910113	0.0734307	-0.0296012	0.1664	0.045988	0.112397	0.294818	-0.119318	0.276072	-0.287154	-0.465576	-0.533045	-0.28455	-0.411106	-0.0600893	0.0449957	0.0318379	0.0261219	0.0507993	-0.258984	-0.346305	-0.255012	-0.201443	-0.0500936	0.0432314	-0.127407	-0.357875	-0.245039	-0.143513	0.00355391	-0.0847621	0.217475	-0.0987211	-0.142573	-0.307442	-0.0823147	0.258713	0.2244	0.189572	-0.132522	0.0847822	-0.135427	-0.00853126	0.221151	0.288589	0.258317	0.335369	0.304936	-0.123704	-0.0929928	-0.0939014	-0.196901	0.194265	0.0129735	0.0736372	-0.107979	0.175366	0.230451	-0.201623	0.159543	0.0408621	-0.188813	0.239298	0.193411	-0.320064	-0.373431	-0.277669	-0.0950849	-0.184411	0.436513	-0.0248137	0.0245671	0.137624	0.287086	-0.158664	0.136958	0.203743	-0.00914053	0.0759859	0.165565	0.0953217	0.121725	-0.0205783	0.0884574	-0.154994	-0.0661888	-0.402317	-0.291078	-0.232518	-0.149718	-0.157022	0.306798	-0.0010306	-0.00306169	-0.056305	-0.0807333	-0.115633	-0.249496	-0.28104	-0.310883	-0.243001	-0.160042	-0.24084	-0.116608	0.513614	0.375839	0.0889787	0.313631	0.148121	0.105529	0.210533	0.0465115	0.202302	-0.169956	0.046924	-0.113817	-0.178792	0.050921	0.290843	0.187425	0.0552912	0.273527	0.157961	0.162642	0.0576817	-0.0815072	0.145925	0.267497	0.116643	0.418671	0.211859	-0.140112	0.00474607	0.129297	0.244996	0.161256	0.266459	0.559409	0.509024	-0.0244276	0.12561	0.207344	0.264657	0.199791	0.0523407	0.220866	0.292803	-0.0388554	-0.0695723	0.467316	0.222471	-0.26302	-0.205769	-0.218726	0.112244	0.315672	0.0330613	-0.176715	-0.421827	-0.396838	-0.392838	-0.348095	0.0669482	0.198157	0.0129427	-0.386371	-0.472725	-0.29857	-0.198912	-0.219072	0.0612076	0.349289	-0.334812	0.238576	0.288826	0.0991888	0.195363	0.174296	0.113396	0.055467	-0.222707	-0.106432	0.26332	-0.375606	-0.358339	-0.335778	-0.197721	-0.140601	0.164838	-0.245942	-0.169323	-0.0965458	-0.182214	-0.118644	0.101431	0.141469	0.263904	0.23223	0.311447	0.360356	0.12776	0.254766	0.456462	0.0437037	0.203757	0.0453627	-0.136168	0.0764557	-0.245017	0.22662	0.294679	0.00910254	0.223383	-0.00936238	0.00767981	0.164983	-0.130951	-0.0877487	0.149996	-0.015066	-0.110469	0.35927	0.226187	0.199449	0.21591	0.276045	0.0170989	0.159328	-0.0836696	-0.258761	0.332504	0.178503	-0.0191172	0.294181	0.144528	0.264853	0.131923	0.0199165	0.204732	-0.070917	0.0559579	0.284221	0.220844	0.170479	0.0743365	0.315741	0.200865	-0.155114	-0.055724	0.327173	0.197363	0.199192	-0.115618	-0.144271	-0.327399	0.271009	-0.112994	-0.181912	0.0215949	-0.226607	-0.179305	-0.139826	-0.363893	-0.19719	0.527384	-0.0180488	0.122748	-0.35849	-0.296929	-0.38817	-0.319874	0.499316	0.272869	-0.00485856	0.138733	0.161387	-0.0318096	-0.319939	-0.274678	-0.234861	-0.126906	0.394753	0.0190452	-0.434704	0.0416546	-0.237768	-0.0324369	-0.201053	0.0120322	-0.0493412	0.220076	-0.334389	-0.381539	-0.25304	-0.310483	-0.303212	-0.148434	-0.450848	-0.380216	-0.0269751	0.0650586	0.0336637	-0.408419	-0.21814	-0.0166266	-0.0351307	-0.24985	-0.269684	0.0302453	-0.286357	0.489152	0.134988	-0.020714	-0.28396	0.00930446	0.0996692	-0.320901	-0.237057	0.0402636	-0.112112	-0.130848	-0.186702	0.494476	0.188923	-0.0814706	-0.377564	-0.0117533	-0.24083	-0.362693	0.2142	-0.144321	-0.130516	0.144062	0.0970482	0.360337	-0.165236	-0.157231	0.17645	0.270776	-0.137422	-0.010583	0.370805	0.105287	0.0131341	-0.172314	0.07918	0.0233464	-0.454455	-0.478344	-0.197172	-0.29506	0.284756	0.0274106	-0.355636	0.367136	-0.0112995	-0.145718	0.151168	-0.272695	-0.375758	0.076134	0.250669	-0.303237	-0.057753	0.0152661	-0.468129	-0.144668	0.259744	-0.432699	-0.307787	-0.469087	-0.445978	-0.330154	-0.469695	-0.162043	0.318327	0.0140537	-0.135887	0.211071	0.378548	0.177766	0.636656	-0.296522	-0.03808	0.114145	-0.288347	-0.331321	-0.410769	-0.35486	-0.422996	-0.326375	-0.347343	-0.339649	-0.298974	-0.35847	-0.303257	-0.346231	-0.0506918	0.154621	-0.31133	0.0759882	-0.177116	0.122435	0.143738	-0.021135	0.126715	-0.107061	-0.165934	0.0487413	0.030823	0.0976059	-0.0225349	-0.0216319	0.212005	-0.0714003	-0.154054	0.0726927	-0.278391	0.146465	-0.120546	-0.330567	-0.243029	-0.10629	-0.30979	0.0929087	0.0919181	0.425944	-0.220984	-0.286736	-0.181866	0.0229322	-0.127876	0.242364	-0.203268	-0.605613	-0.712025	-0.497068	-0.240834	-0.455764	-0.0293083	-0.12485	-0.106059	0.104702	-0.151282	0.101315	0.0627676	-0.17435	-0.00224573	-0.0862037	0.113733	-0.248361	-0.498538	-0.290316	0.0893788	0.027989	0.47134	0.371196	0.276214	0.520058	0.298364	0.0124675	0.0926334	0.129491	0.134612	0.125751	0.105903	0.113009	-0.0716675	0.418439	-0.309206	-0.432816	-0.107073	-0.171124	-0.106881	0.0161631	0.0913517	-0.314103	-0.300993	0.113414	0.116391	0.225681	0.0920817	0.0762848	0.309447	0.0920623	0.387923	0.277637	-0.0323867	-0.0627968	0.255606	-0.370672	-0.0862947	-0.422761	-0.249734	-0.171138	0.207387	-0.133617	-0.116611	-0.264315	-0.203986	0.0735996	-0.0729745	0.287414	0.293586	0.0622134	0.00301043	0.386489	0.292587	0.378257	-0.30107	-0.364762	-0.0365811	-0.350484	-0.39987	-0.285708	-0.262085	-0.0719986	-0.274163	-0.250387	-0.21286	-0.401465	-0.370168	-0.404597	-0.406006	-0.379077	-0.28754	-0.413791	-0.216498	-0.40155	-0.367188	-0.132918	-0.220521	-0.247527	-0.216784	-0.0992087	-0.367448	-0.251468	-0.399705	-0.479413	-0.305863	-0.348724	-0.364873	-0.298529	-0.280703	-0.325554	-0.380341	-0.281487	0.0294305	-0.369219	-0.251211	-0.036552	0.40992	0.232949	-0.117828	-0.0378603	-0.357179	-0.242012	-0.106347	0.0928386	-0.042323	0.0469476	-0.25545	-0.459341	-0.495953	-0.469441	-0.499149	-0.378367	-0.3423	-0.168125	0.12746	-0.265255	0.00429255	-0.226575	0.0686109	0.0131535	-0.16325	-0.0294467	-0.17088	0.0816235	-0.00453864	-0.45449	-0.249456	0.0729496	0.0278315	-0.0544935	-0.228882	-0.359577	0.0129395	0.172057	-0.328707	-0.0234688	0.220863	-0.232687	0.455865	-0.346617	-0.199305	0.35487	0.0814713	-0.0209713	0.0078955	-0.0152205	0.214389	-0.313533	0.178426	0.22376	0.265079	-0.227806	-0.144865	-0.143991	-0.0763333	-0.176756	0.133252	-0.266315	-0.308678	-0.161551	0.439196	0.352128	0.288733	0.432198	-0.214715	-0.14316	0.0057912	-0.116517	0.339363	0.291181	0.287693	0.00429754	0.176407	-0.0238128	0.0148787	-0.017354	0.165691	0.100827	-0.28883	-0.426132	-0.232127	-0.447124	0.0920202	0.00506398	-0.246316	-0.00144569	-0.139174	0.261667	-0.109476	-0.10203	-0.441501	0.165168	-0.0835287	0.118206	-0.0238095	-0.15222	-0.12552	0.0273226	-0.179512	-0.340462	0.340419	-0.0483587	-0.0839273	-0.328362	-0.304373	-0.201264	0.11092	-0.310923	-0.395759	-0.334663	0.219952	-0.0581828	-0.431869	-0.428439	-0.326435	-0.16024	0.188485	0.261466	-0.107794	0.0790972	-0.0949082	-0.110668	-0.144362	0.0280912	0.126848	-0.0467945	-0.27671	-0.475704	-0.420689	-0.372591	-0.390596	0.0659506	-0.0894418	-0.0951506	-0.209795	0.391755	0.057075	-0.152737	0.16598	-0.061519	0.168563	-0.140237	-0.208263	-0.0265485	0.191327	0.158363	-0.189701	0.331724	0.0210406	-0.142688	0.0208647	0.210006	0.12617	0.0222501	-0.0180142	0.209544	-0.112092	0.143382	0.165775	0.165427	0.399128	-0.18108	-0.0694627	0.260888	0.0953621	0.0677225	0.122373	0.128267	0.289878	0.0116193	0.344741	0.186914	0.203616	-0.0627908	-0.115875	0.101777	-0.422737	0.222962	0.103419	0.267342	0.184226	0.0806485	0.282101	0.465836	0.0558443	-0.231593	0.264677	-0.0766969	-0.148953	0.530863	0.0365968	0.495499	-0.375875	-0.279124	-0.250537	-0.163507	0.27045	0.082084	0.197274	-0.202208	-0.0729834	-0.0338768	-0.188582	0.0874438	-0.160439	0.217812	0.0496189	0.262424	0.335628	0.287262	0.0117887	0.0623059	0.0591747	-0.0605207	-0.0795815	-0.0245958	0.264175	0.119809	-0.411355	0.218305	0.250184	0.429254	0.104413	-0.450576	0.346281	0.0702386	0.271559	0.453503	0.0565858	-0.188436	-0.33211	0.1056	-0.032308	0.170245	0.145751	-0.132545	-0.225835	-0.463099	-0.378334	-0.172561	-0.294049	-0.143554	0.0273873	-0.445287	-0.209311	-0.509373	-0.0594842	-0.214093	-0.189795	0.173519	-0.301116	-0.270273	0.129095	0.171013	-0.0378318	-0.0566935	0.16214	-0.0510206	-0.0804276	-0.209621	-0.127648	0.0626777	0.321892	0.292299	0.0754013	0.040448	0.120072	0.246436	0.0154073	0.135698	-0.0910132	0.207785	0.142033	0.569183	0.191117	0.446418	0.0716366	0.320712	0.23825	0.508249	0.33632	-0.0441098	-0.113185	-0.218642	-0.232033	0.240024	0.111054	0.497295	0.0246999	0.139155	-0.520648	-0.514214	-0.292866	0.12212	0.0474138	-0.359299	-0.475623	-0.351661	-0.224921	-0.0787851	-0.238634	0.381313	0.140686	0.016248	0.287944	0.335291	0.305793	0.250999	0.361427	-0.339035	0.377378	-0.059965	0.344143	0.309962	0.470183	-0.423542	-0.364243	-0.129552	0.00761734	-0.165199	0.12529	0.216598	-0.0583002	-0.259859	0.17679	0.0682167	0.494276	0.237011	-0.293082	0.0020726	0.123383	0.0177982	-0.159276	0.39984	0.0798497	0.259778	0.0830784	-0.125485	-0.323225	-0.338297	-0.493495	-0.353935	0.390449	-0.257881	0.119398	-0.114974	0.107701	0.160599	0.20375	-0.387706	0.405753	0.242256	0.0325962	0.154089	0.039583	0.397217	0.322267	-0.206126	-0.199593	-0.126402	0.0416404	-0.150002	0.123757	-0.0458341	0.216	0.177294	0.325592	0.0238491	0.317882	0.294227	-0.0519946	0.237585	0.0619649	0.155545	0.158653	0.131353	0.0290055	0.144817	-0.00982867	0.113009	0.371001	0.28783	0.0669015	0.241939	0.191491	0.121951	-0.372112	-0.421974	0.117386	0.260179	-0.0684219	0.320709	0.104528	-0.410304	-0.467744	-0.304579	0.164294	-0.0451145	-0.168416	0.233553	0.00702109	0.0577164	0.125962	-0.095284	-0.0485921	-0.094855	-0.130136	-0.057081	0.166088	0.382887	0.171646	0.139866	0.135859	0.324027	0.0637054	-0.069881	0.226623	-0.188714	-0.2562	0.0272712	0.0578611	-0.146889	-0.132398	-0.438369	0.26559	0.121782	0.0796251	-0.00179811	0.0713168	0.144135	0.454252	0.238142	-0.0366896	0.238971	-0.0264261	0.00897033	0.366362	0.0110333	0.0119551	-0.180259	-0.364449	0.0795677	0.0490482	-0.460313	0.179236	-0.124312	0.0616419	-0.152493	-0.28481	-0.363034	-0.0794212	0.121274	-0.284474	-0.207353	-0.119155	0.55076	0.218696	-0.0347806	0.0461606	0.544732	0.226874	-0.530245	0.0361313	-0.252755	-0.0887217	0.00783264	-0.200763	-0.228699	-0.202081	0.161116	-0.0980888	-0.254249	-0.375603	-0.204255	-0.165494	-0.169782	-0.227148	-0.201127	-0.110507	0.119256	0.00215527	-0.192952	-0.154699	0.0165759	-0.195399	0.24944	-0.188487	-0.0790465	-0.0159281	-0.0411028	-0.221148	-0.00726681	-0.0663223	-0.0463604	0.0740783	-0.135802	0.160345	-0.0583892	0.00186535	-0.249414	-0.305489	-0.126809	-0.144314	-0.0292134	0.0909398	0.014409	0.266308	-0.0105604	-0.069771	-0.0950861	-0.323454	-0.406242	-0.443275	-0.171329	0.0968599	-0.0131141	-0.0604417	-0.00161035	-0.158775	-0.138968	0.29539	0.583362	0.227714	0.303539	0.123802	0.162384	0.156586	0.107334	0.0998805	0.413678	0.024827	0.0350669	0.259125	0.210654	0.273606	0.312071	0.140408	0.172974	0.24594	0.073048	0.290622	-0.0463443	-0.094127	0.163378	-0.0855622	0.648941	0.276508	0.196798	0.178297	0.0575151	0.495254	0.269144	-0.00145022	0.0989328	0.0604642	-0.152921	0.110267	0.330668	0.251571	0.160787	0.22667	-0.16041	0.176652	0.280598	0.268981	-0.0524822	-0.0741139	0.0152343	-0.248406	0.0192545	0.255828	0.0862847	0.00649967	-0.021493	0.133691	0.50454	0.251955	-0.0370874	-0.37615	-0.247182	-0.221882	-0.0791559	-0.207157	0.396584	0.435405	0.350963	-0.187841	0.195102	0.0946747	0.31366	0.279461	-0.0641859	0.262657	0.164314	0.169778	0.23977	0.195831	-0.144855	0.141411	0.0440733	0.0333002	-0.0914348	-0.0323791	0.208513	-0.280265	-0.285003	0.300079	-0.357558	-0.145291	-0.440032	-0.184615	-0.0619102	0.034288	-0.146575	-0.0452017	-0.270743	0.426143	0.463069	-0.117779	0.177565	0.264489	0.263988	0.161001	0.0187848	-0.00576035	0.444484	-0.125401	0.450804	0.233072	0.224493	0.252476	-0.155777	-0.150332	-0.230587	-0.275888	-0.0813259	-0.523446	-0.578423	-0.616032	-0.616988	-0.508769	-0.476082	-0.528122	-0.503406	-0.592709	-0.616242	-0.608192	-0.580794	-0.609028	-0.6166	-0.611334	-0.621108	-0.624215	-0.634888	-0.406141	-0.639764	-0.619232	-0.609266	-0.608329	-0.603261	-0.554795	-0.552778	-0.596644	-0.620381	0.449037	-0.448417	-0.12281	-0.282516	0.0741546	0.11204	0.33379	0.01107	0.132397	0.118443	0.178275	-0.221887	-0.358793	-0.152341	-0.40985	-0.509667	-0.203052	0.0121557	0.00737187	0.281768	-0.229547	-0.369119	0.0386136	0.0275391	0.00845005	0.319797	0.112149	0.0524226	-0.0590285	0.497867	-0.342234	-0.170215	-0.279511	-0.0801008	-0.468163	-0.353704	-0.488156	-0.398291	-0.409922	-0.171079	0.619332	-0.359018	0.234527	-0.283078	-0.11452	0.24329	0.209263	0.14911	-0.430257	-0.178823	-0.134681	0.200632	0.371032	0.315843	0.278525	0.244549	0.229375	0.12253	0.303001	0.116706	0.178768	0.294149	0.62886	0.216939	-0.0176867	0.292542	0.25414	-0.0285376	0.353081	0.116628	0.127574	0.0714513	-0.190545	0.254009	0.353399	0.0544175	0.138638	0.37503	0.0406094	0.271004	0.188836	-0.00787949	0.401122	0.217378	0.14493	0.117602	0.47229	-0.0489431	-0.277756	0.244025	0.180817	0.176439	-0.113062	-0.0371797	0.361739	0.404028	0.407068	-0.11132	-0.137563	-0.0487105	0.0408131	-0.114849	0.369789	-0.0904054	0.0279341	0.0181495	-0.0249295	-0.194405	0.416307	-0.0124855	0.0772802	0.118817	0.0188989	-0.164734	-0.320172	0.142082	0.232941	0.0732758	0.184392	0.511774	0.306214	-0.109627	0.127289	-0.0687549	0.0685928	-0.0902914	0.0900003	0.0639855	-0.259189	-0.265742	0.14099	-0.342435	0.0515831	0.124371	-0.163808	0.196743	0.362273	0.299971	0.147483	-0.0687525	0.0618841	0.146843	-0.0291824	-0.0733261	-0.00897807	-0.28177	0.397624	0.5357	0.146738	0.267644	-0.0233294	0.16375	0.159668	0.0998019	0.158467	-0.0592486	-0.248407	-0.104758	0.207229	-0.273245	0.0172721	0.0843124	0.375861	-0.185627	-0.0333057	0.111388	0.0879709	-0.507727	-0.197018	-0.0123136	0.380692	0.345099	-0.00667633	0.123577	-0.0809071	-0.312664	0.120072	0.526753	0.284926	0.293643	0.264209	0.24184	0.10945	0.123195	0.241994	0.396175	0.323235	-0.0529102	-0.477807	-0.406356	-0.441896	-0.275689	-0.367133	-0.342382	-0.330318	-0.284968	0.358203	0.247111	-0.101515	-0.0303413	-0.0187146	-0.113604	0.107534	-0.13494	-0.0090091	-0.012587	0.0517061	0.362209	-0.234823	0.28884	-0.074046	0.318509	0.224184	0.140868	0.254371	-0.145508	-0.248167	-0.318768	0.149872	-0.203432	-0.0644263	0.0181446	0.162304	-0.0449577	0.0844297	-0.0350017	-0.0335253	0.0773881	0.290874	0.0801692	0.057424	-0.0668642	0.43625	-0.101589	-0.189144	-0.101672	-0.0876643	-0.189683	0.109811	-0.208378	0.182813	-0.262051	0.270392	0.0864472	0.494507	0.184184	0.152596	0.501963	0.174428	0.0912463	0.0963754	-0.114395	0.127422	0.275932	-0.313386	-0.0214263	0.074606	-0.484822	-0.310044	-0.275971	-0.25608	-0.454298	-0.339997	-0.0349602	0.00673689	-0.448697	-0.399482	0.00488922	-0.0641784	0.299067	0.325985	-0.0528023	0.206872	0.193464	0.0196252	0.404345	0.213083	-0.139831	0.129522	-0.168802	0.148499	-0.36581	-0.134741	0.075668	0.0322167	0.160973	-0.106181	0.219581	0.000628417	0.0548044	0.199385	0.0661925	0.0709067	-0.100888	-0.153003	-0.283273	0.380048	0.0958464	0.383197	0.214054	0.152175	-0.0491061	0.0592655	0.177004	0.138414	0.0782387	0.261597	0.122144	0.274047	0.357577	0.0303141	-0.230025	-0.242654	-0.144878	0.0595464	0.0751572	-0.272274	-0.324967	-0.0846263	0.0465619	-0.0789	-0.0644786	-0.0150739	-0.576268	0.0135558	0.215907	0.25958	0.000836764	0.301242	-0.402611	0.136073	0.340638	0.276227	0.327285	-0.258863	-0.53252	-0.534354	-0.450293	-0.653442	-0.426969	-0.481123	-0.597804	-0.568845	-0.0264821	-0.212154	-0.012514	0.147293	0.193299	-0.181799	0.31038	0.330847	0.488487	0.0635191	0.0954783	-0.155	0.101376	0.0338455	0.209244	-0.0504985	0.107147	-0.390212	0.0833584	-0.163126	-0.247508	-0.0870227	0.147058	-0.126401	-0.246028	0.0154995	0.34155	0.081948	0.302177	-0.221391	0.255046	-0.127692	-0.0611617	0.275759	0.0104264	-0.133446	0.0820033	-0.0963167	-0.287411	0.0977087	0.0714729	0.0755826	0.0771623	0.052544	-0.0783141	0.196466	0.18021	-0.0751776	0.0661049	-0.280689	-0.271078	-0.0988543	-0.349383	-0.0293356	0.0224756	-0.34358	-0.290336	0.27921	0.268529	0.108722	-0.119493	-0.0852148	0.270478	0.175991	-0.0517471	-0.0871252	0.0992172	0.261284	0.320229	-0.295006	-0.355563	0.130707	-0.205817	0.159157	0.0505526	-0.0997401	0.177896	0.359386	0.174061	0.251903	0.272354	0.246847	0.162279	0.0519453	-0.0831743	0.310148	-0.114342	-0.339291	0.146957	-0.197904	0.474554	0.248889	-0.0177245	0.42183	0.0965964	0.25396	0.0022666	-0.0867825	0.0729468	0.343038	0.269024	-0.21524	-0.101534	-0.391017	0.182479	-0.0579275	0.229657	0.0463166	-0.502924	0.288228	0.277303	0.210394	0.235255	0.308731	0.440785	0.165195	0.171866	0.221982	-0.00605089	-0.254011	0.118071	0.306235	0.380356	0.33722	0.463343	0.570121	0.324765	0.368423	0.092476	0.195406	-0.0194961	-0.133827	0.0687127	0.0396452	0.323555	-0.0286274	-0.293248	0.0636416	0.285875	-0.0625353	0.153103	0.349931	0.253933	0.0898211	-0.0215949	0.0331564	-0.104869	0.248963	-0.290753	-0.210517	-0.0962831	-0.0739992	0.295499	0.212047	-0.214981	-0.077119	-0.169819	0.0830004	-0.0141295	0.188897	0.0817006	0.0185869	0.208962	0.149432	0.0272323	-0.201989	-0.0683577	-0.0691428	-0.0408134	0.0333913	0.190816	0.190677	0.370979	0.0442664	-0.0935135	-0.272551	0.0196054	0.0542003	0.268104	0.051301	0.0620368	0.125555	0.0728154	-0.106929	-0.0100492	0.11094	0.197697	0.225616	-0.138583	-0.080783	0.474838	0.233635	0.139198	0.0550405	0.191865	0.453973	-0.106871	-0.451759	-0.613203	-0.157333	-0.381037	-0.311595	-0.43378	-0.232649	-0.550074	0.465434	-0.0998748	0.209	0.174632	0.0026133	0.192185	0.145021	-0.0798545	-0.0772481	0.310346	0.141698	0.116068	0.103468	-0.0793538	0.17258	0.234156	0.0898913	-0.0439634	0.0916794	0.278874	0.0542866	0.170608	0.320156	0.0476396	0.394468	0.179993	0.0951195	0.0951665	0.25277	-0.136286	0.0200689	0.111568	-0.0974974	-0.0686929	0.248995	0.197626	0.204673	0.275502	0.246286	0.0676944	-0.00584637	-0.0651022	0.0859006	0.086611	0.160147	0.400093	0.0624416	-0.0363008	0.0518551	0.144378	-0.0158195	0.126499	0.0383166	0.123233	0.231377	0.161545	0.234551	0.157239	-0.0678357	0.54674	0.331598	0.146451	0.0259934	0.0039414	-0.192061	-0.0163735	0.243183	0.00113787	-0.0695146	-0.23321	0.397335	0.102146	0.0520003	0.0137542	0.0919344	-0.0106159	0.161122	-0.0804127	0.194761	0.321032	-0.5778	-0.203676	-0.295786	-0.170771	-0.053472	-0.107324	-0.245541	0.318721	0.128421	-0.117289	-0.107412	0.107248	0.264384	0.131438	0.140019	0.175793	0.0168379	-0.0451048	0.179269	-0.0248224	0.21293	0.0337813	-0.0584298	-0.197112	0.356889	0.381932	-0.277923	-0.047164	0.158431	0.264331	-0.295106	0.482796	-0.18631	0.0387805	0.238929	-0.188599	-0.0580252	0.278928	-0.278328	0.0497612	0.11307	0.200959	0.556958	0.103732	0.247559	-0.122533	0.186488	0.147302	0.207869	0.0792111	0.166735	0.165688	0.148083	0.121084	0.128452	-0.0597585	0.0023742	0.271226	0.0944065	-0.130125	-0.0980082	0.0645415	-0.15394	-0.538476	0.0607603	0.161828	0.168049	0.560041	0.0656788	0.131169	0.0603463	0.171805	0.122309	-0.407453	-0.224324	-0.374687	-0.449003	-0.441159	-0.301389	-0.229067	-0.238848	-0.468949	0.0184529	0.466296	0.0859248	0.0824615	0.101394	0.282346	0.194573	-0.0835804	0.103762	0.351356	0.503015	-0.20352	0.232279	0.44312	-0.0670771	0.00421842	-0.147836	0.368795	0.127099	0.162209	-0.268193	-0.257069	-0.214194	-0.215297	-0.362344	-0.417413	-0.464277	0.219412	0.0518857	0.0802385	-0.173634	-0.186173	0.147346	0.234652	-0.00129148	0.245605	0.122787	0.201333	0.119747	0.0862773	-0.0345163	-0.0466749	0.282879	-0.0577372	0.0205637	0.00168845	0.230495	0.0800482	0.253924	0.30525	0.0270056	-0.0410817	-0.224626	-0.493182	-0.0982521	-0.0802542	-0.307752	0.225731	0.0334555	-0.593276	0.284198	-0.0726554	-0.121448	0.082469	0.102275	-0.0218775	0.55521	0.261139	0.154307	-0.0613883	-0.0141575	0.02061	-0.00300096	0.322913	0.237374	-0.140527	0.125911	-0.0319041	-0.0295711	-0.0283853	0.0342811	-0.0830647	-0.085266	0.217198	-0.195023	0.0305061	-0.306502	-0.437263	-0.541292	-0.676599	0.117147	0.0200038	0.000343485	0.187103	0.302175	-0.0076283	0.205357	0.199665	0.135703	-0.224464	-0.0318312	0.190975	-0.00696749	0.303137	0.269289	0.149092	0.331714	0.010001	-0.273239	0.376415	-0.0187802	0.0505053	0.36809	0.207944	0.347743	-0.118254	-0.129743	0.214702	0.025518	0.0450541	0.0482594	0.102985	0.326492	0.248343	-0.163672	0.136154	0.0891554	-0.167126	0.0292003	0.217338	-0.0376287	0.0619327	0.130732	0.0694688	0.320449	0.325911	0.195933	0.226028	0.253315	-0.131549	0.494469	0.0638221	-0.245643	-0.262101	-0.305746	-0.0689782	-0.489682	-0.00973462	0.119532	-0.122749	0.00166486	0.234539	-0.180759	-0.261233	-0.278392	-0.233397	-0.459839	0.290564	-0.0135259	-0.0339761	-0.643316	0.0561953	0.168136	-0.24857	-0.035006	0.226154	0.391975	0.191061	0.306573	0.162211	0.0252275	-0.4335	-0.270555	-0.129138	0.138099	0.136653	-0.0245448	0.0402188	-0.192219	0.0628763	0.110222	-0.044774	0.20151	0.121366	0.0954271	-0.373555	-0.0743471	0.32216	0.141713	-0.200263	0.246347	0.165734	0.548736	0.298568	-0.044128	0.122624	-0.0927776	0.0261202	-0.197248	0.0296148	0.37293	-0.100669	-0.225803	0.112043	0.397497	0.0280722	0.388032	-0.154884	0.262733	0.228317	0.196617	0.117965	0.220836	-0.576252	-0.0858604	0.0392157	-0.0716668	-0.28152	-0.181832	0.0364197	0.15315	0.0765522	1	0.52886	0.292907	0.167605	0.13545	0.274835	0.306	0.489286	0.437727	0.400298	0.351639	0.333118	0.700245	0.300312	0.310775	0.388282	-0.139296	0.100446	0.0609441	0.202654	0.151108	0.046064	0.134755	0.0258826	-0.0378156	-0.147119	-0.0147773	0.181136	0.0724923	0.0651636	0.0277942	-0.013476	0.0577409	0.00069057	0.147661	0.0991917	-0.0860302	0.00257567	-0.0418053	-0.0352878	0.0528683	0.210083	-0.260475	-0.143158	-0.219721	-0.191639	-0.264248	0.0325962	0.455678	0.551005	0.315958	-0.341484	-0.322166	0.179005	0.0213813	-0.0321445	0.406882	0.134288	-0.212024	0.372837	0.209442	0.0053046	0.105493	-0.0502824	0.32113	-0.120032	0.215874	-0.0504093	-0.588576	0.0408525	0.107206	0.153341	-0.487205	-0.45356	-0.00940459	-0.32202	0.205763	0.30004	0.170379	0.301059	0.276495	0.200782	0.01966	0.033824	0.489759	0.184567	0.0772383	0.106592	0.394112	0.218727	-0.133759	0.266162	0.150065	-0.00816952	-0.100036	-0.171262	0.150685	-0.00121609	0.0811817	0.0408371	-0.145119	-0.137183	-0.0289517	0.125878	-0.0124693	-0.0281668	0.1726	0.119127	0.354184	0.222056	-0.162114	0.0609798	0.0154856	-0.392486	-0.265561	0.611843	0.05377	-0.407271	-0.053262	-0.362762	-0.591991	0.276865	0.219313	0.19215	-0.136169	-0.117744	-0.124313	-0.00462367	0.367987	0.416187	-0.26131	0.152924	-0.0350839	0.0599336	0.00448977	0.0231019	-0.0810984	0.059205	-0.0366195	0.17646	0.154834	0.0384907	0.113908	0.269752	-0.250546	0.447149	0.0221395	0.210483	0.215379	0.306554	0.0557552	0.146426	0.119088	0.141831	0.358185	0.214392	0.0888415	-0.0909655	-0.0627364	0.214579	-0.157657	-0.0870092	-0.396648	-0.365791	0.286671	0.214091	-0.318355	0.208012	0.0814621	-0.638421	0.520063	0.0732807	-0.0274395	0.437679	0.25289	-0.104875	-0.0455479	-0.102557	0.0088385	0.0253641	-0.0245149	0.0810893	0.0385458	0.207768	0.106685	0.331334	-0.0634928	-0.0079167	-0.203445	-0.035063	-0.554127	-0.640725	-0.705992	-0.664924	-0.00783233	0.253924	0.215934	0.0746473	0.370591	0.214333	0.293687	0.0420942	0.0733955	0.0913648	-0.248144	0.295159	0.227437	0.19619	0.129825	0.117361	0.0586585	0.178843	0.07858	0.108108	-0.202562	-0.160219	0.181138	-0.255342	0.0138084	0.237089	0.225366	0.606224	0.027798	0.288325	0.286286	0.420757	-0.0896193	0.243135	-0.184958	0.411236	-0.155007	0.389024	0.216102	0.136028	0.0694157	-0.181883	0.0209908	0.352512	0.00445543	-0.15589	-0.226813	-0.0145314	0.249467	0.0500278	0.275964	0.10994	-0.236728	0.512956	-0.022106	0.396143	0.10132	0.240572	0.344244	-0.0201092	0.232135	0.11327	0.218674	0.0453863	0.0272698	0.30385	-0.592992	-0.22993	-0.241814	0.5025	-0.0265944	0.130126	-0.00713317	-0.247853	0.0493064	0.297706	0.211487	0.329754	0.132995	0.133606	0.135481	0.216335	0.053585	-0.0247302	-0.0825518	0.0163696	0.341602	0.169111	0.155303	0.305194	-0.435775	-0.363755	-0.236321	-0.202798	-0.162646	-0.262026	0.456383	-0.641493	-0.16054	-0.278913	-0.040019	0.0123713	-0.299884	0.261825	0.153378	0.180158	0.0384759	-0.0146873	0.0886995	-0.00872993	-0.0577236	0.285684	-0.330903	-0.506402	-0.0536484	-0.153926	-0.101405	-0.0511557	-0.0274784	0.118283	0.0815978	-0.203665	0.146656	0.223474	-0.128857	0.10205	-0.421033	-0.176927	-0.151171	-0.0437304	0.079952	0.261686	0.137038	0.150078	0.0426801	-0.0689427	0.265605	-0.360528	-0.366083	-0.105249	-0.150331	-0.251582	-0.0790878	0.312225	0.251622	0.382195	0.16064	-0.395631	-0.157629	-0.271815	-0.131342	-0.342145	-0.0313453	-0.260201	-0.337496	-0.669877	-0.0118306	0.427052	0.126076	-0.189068	0.0190024	0.226036	0.177093	0.065961	0.24943	-0.2095	-0.213244	0.254098	0.420498	0.159303	0.46926	0.146771	0.0416514	-0.107885	0.106687	-0.410816	-0.374632	-0.358634	0.101939	-0.0869926	-0.0268644	-0.380171	0.147993	-0.0480719	0.183533	0.0518433	-0.0362147	0.0037039	0.0586913	0.173287	-0.37986	0.331201	-0.0888261	0.139021	0.146767	-0.123587	-0.235396	0.351687	0.108005	-0.144288	-0.208507	0.348391	0.239185	0.0932361	-0.0197287	-0.107902	0.286946	-0.486637	-0.00543551	-0.165302	-0.0664621	0.0506036	0.200634	-0.0315492	0.280701	-0.396428	-0.155433	0.0526242	-0.110505	0.18663	0.0137692	-0.0100018	0.133337	0.03536	-0.0286343	0.223159	0.095619	0.242888	0.104258	0.297924	0.105478	0.294356	0.257448	0.182707	-0.336871	-0.223456	-0.17203	-0.382923	0.46884	0.205964	0.124126	0.235227	0.403585	0.358703	-0.105008	0.00194183	-0.146594	0.256786	-0.122256	-0.0578704	0.236023	0.254937	-0.4111	-0.0650351	0.0499563	0.0675342	-0.278445	-0.0211651	0.355243	0.119004	0.2496	-0.105474	0.27802	0.163296	-0.0662271	0.17862	0.0108968	0.0474756	-0.467213	0.129624	-0.33119	0.217325	0.21863	-0.234412	-0.304358	-0.153796	0.400465	0.266632	-0.374781	-0.161113	-0.267016	-0.279897	0.353391	0.0933048	0.127512	0.304149	0.183297	0.011162	-0.426174	-0.429887	-0.428844	-0.199151	-0.446274	0.0112628	0.0808046	0.19686	0.139521	0.256972	-0.579257	0.26302	-0.191837	-0.168528	-0.272234	-0.278901	0.238476	-0.181719	-0.378881	-0.355128	0.448539	-0.0948519	-0.260304	-0.150133	-0.216586	-0.464782	0.455899	-0.128948	0.530146	-0.0559719	0.122229	0.084198	0.378229	0.101558	0.243183	-0.0560644	0.311848	0.196049	0.0917068	-0.294915	-0.0644829	-0.0558303	0.0570202	0.190221	-0.0780286	0.0504529	0.0583329	-0.030314	-0.0137446	0.20086	-0.233072	0.0724962	0.226992	0.0661263	0.212395	0.180649	-0.281741	-0.0796719	-0.255773	-0.0778689	0.116393	0.105238	0.288843	0.0422408	0.400877	-0.210028	0.283638	0.0694111	0.0597942	-0.0964889	-0.00517751	0.411947	0.11149	0.0250973	0.125165	-0.226572	0.110514	-0.0561185	-0.0380257	-0.438784	0.304332	0.129174	-0.218556	-0.302608	0.175026	0.258656	0.231024	-0.211935	0.210143	0.373921	0.280544	-0.39886	-0.294793	0.00539265	-0.286802	0.276211	0.199963	-0.152688	0.0396126	-0.0497493	-0.147399	-0.316402	0.166713	-0.0377687	0.15027	0.19252	-0.276313	-0.360591	-0.0815212	-0.194243	0.124879	0.0629433	0.0540736	0.0982606	0.13078	0.115416	-0.0378091	0.0561407	0.478809	-0.018786	0.0903625	-0.493575	0.0393872	0.200897	0.0856343	0.299962	0.208738	0.1215	0.340663	0.0119069	0.135979	-0.263122	-0.00636988	0.163518	-0.0492107	0.0983394	-0.13894	0.0994114	-0.136832	-0.228134	0.015902	-0.415103	-0.284293	-0.181384	0.546495	0.662932	0.156782	0.16821	-0.269084	-0.434475	-0.0777137	0.457456	0.267911	0.450691	0.529423	0.124111	-0.0864397	0.186425	0.163456	0.38105	0.277457	0.395107	0.0656244	-0.211076	-0.197397	0.254233	-0.0714127	0.278386	0.354241	0.102199	-0.202194	-0.239844	0.00777991	0.241275	-0.691119	-0.122603	0.320645	-0.108728	-0.0287915	-0.282732	0.00207167	0.278805	0.195061	0.0212142	0.239284	0.0779132	-0.214971	0.286055	-0.0954815	-0.164213	0.122103	-0.277032	-0.184346	-0.0807811	0.0715685	0.262071	0.0161484	-0.44512	-0.158579	-0.34298	-0.255277	0.213711	0.272653	0.262712	0.0285065	0.196942	0.437642	0.36624	0.180177	0.1822	0.351173	-0.104368	0.223605	-0.350592	-0.291089	-0.392862	-0.373514	-0.127462	0.00987669	0.108294	0.158787	0.0955458	0.125238	0.196211	-0.224374	-0.233714	0.279884	-0.214888	-0.202324	0.164581	0.316374	0.21611	-0.204424	0.241099	0.0477601	0.195847	0.420314	0.404718	0.0574047	0.175898	0.177083	0.361249	0.0414628	0.560767	0.456852	-0.331444	-0.286798	0.0630826	0.105731	-0.00709846	0.272074	-0.0681121	0.418081	0.221718	0.124796	0.279074	-0.11009	0.277894	0.117272	-0.0668224	-0.08568	0.0496678	0.246897	-0.115505	0.0487152	-0.104883	0.279825	0.13842	0.225026	0.040664	0.291632	0.0222012	0.207212	0.41585	-0.00930891	-0.281418	-0.115541	-0.0350978	-0.177734	0.0716383	0.126497	0.327835	-0.415706	-0.286434	-0.362855	-0.379892	0.130617	0.0249565	-0.510996	0.304439	-0.0888654	0.233858	0.205189	0.0640646	0.269466	0.0613885	0.227546	-0.141389	0.106247	0.292669	0.455071	0.429031	0.298248	-0.493224	-0.442185	-0.22601	-0.249479	-0.102444	0.492457	0.333036	0.704683	0.0648067	-0.245568	-0.110362	-0.429035	-0.637775	0.112637	0.243648	-0.0481167	0.183845	0.377698	-0.0835977	-0.170644	-0.0533321	-0.0963152	0.361736	0.418998	-0.303448	0.0711022	0.204516	0.253494	-0.0529591	0.104939	-0.0959161	-0.0474322	0.0202333	0.429768	0.0736707	-0.0899761	-0.320269	-0.340414	-0.331587	-0.225462	0.0940935	-0.280144	-0.379951	-0.32914	-0.0144224	0.0693618	-0.0366167	-0.0206633	0.158428	0.116825	0.134083	0.0552997	0.112142	0.279036	0.09889	0.0720835	0.145722	-0.0828158	-0.18662	0.106957	-0.00767736	-0.248495	-0.102281	-0.0858738	-0.0969665	-0.171818	0.417624	-0.155349	-0.213814	-0.261734	-0.370717	-0.213977	-0.490911	-0.140252	-0.253552	0.210925	-0.172731	-0.290223	-0.244809	-0.198652	0.203142	-0.120221	-0.383781	-0.307016	-0.0433238	-0.273079	0.126198	0.0350889	-0.071694	-0.500463	-0.435605	-0.47721	0.0274191	-0.387681	-0.518871	0.0877353	-0.61929	-0.649331	-0.623157	-0.439164	-0.174562	-0.0763909	-0.296176	0.17917	0.238858	-0.0901307	0.00558386	0.182692	-0.0874338	0.0104665	-0.0679218	-0.546429	-0.407903	-0.306689	-0.101333	-0.19901	0.0430654	0.497673	-0.0834576	-0.0757801	0.134367	0.0343759	-0.138777	-0.125611	-0.00988498	-0.288856	-0.352441	-0.256317	-0.0542021	0.189452	0.142027	-0.312754	0.266055	-0.01097	0.279579	0.341172	0.274884	-0.424677	-0.0954869	-0.195239	-0.317186	-0.336321	-0.23807	-0.0712159	0.127335	0.354158	0.138861	0.139862	0.0416047	-0.00817162	0.253783	0.0778416	0.129998	-0.300487	0.172119	0.0248346	-0.203488	0.0367803	0.128726	0.230904	0.447848	-0.243389	0.107681	0.366944	-0.0911357	0.170129	-0.220097	0.0570088	0.261345	0.136861	0.244147	-0.137376	0.485197	-0.0792012	-0.19277	-0.00415267	0.197327	-0.00375481	0.0131013	-0.0203683	0.287007	-0.415406	-0.0619971	-0.0993786	0.479106	0.0116438	-0.645528	0.245879	0.252527	0.263496	0.199577	0.302746	0.352079	0.323452	0.22504	0.200439	0.285891	0.0457984	-0.263211	-0.100562	0.218416	-0.148287	-0.163164	-0.328741	-0.177123	-0.351142	-0.522859	0.146697	0.231095	0.0723138	-0.0445413	-0.428557	0.134415	0.0159995	-0.235891	-0.0491116	0.0881517	0.38677	0.0481144	0.164663	0.198464	-0.275862	-0.0894917	0.094395	0.063914	-0.430717	-0.0644988	-0.121226	-0.111452	-0.00738481	0.293774	0.17913	0.00848208	0.0914253	-0.269701	-0.0631276	-0.0221989	-0.302232	-0.414604	-0.226141	-0.346784	-0.105204	-0.0389013	0.141591	0.346027	0.0718883	0.178759	0.0963922	0.039411	0.530415	-0.347081	0.0630822	-0.163126	0.216056	-0.0945784	0.204423	0.1368	0.116602	-0.0557187	0.484693	-0.698648	-0.022557	0.0536381	0.414513	-0.0483801	-0.242078	-0.393269	0.171104	0.192898	0.12572	-0.132304	-0.1925	0.312007	0.569825	0.335005	-0.166284	-0.248306	0.035859	0.098374	-0.215671	-0.182801	-0.192164	-0.0206415	0.0340412	0.199367	0.0284872	-0.115909	0.356692	0.210861	-0.0483132	-0.0354	-0.441896	-0.418055	-0.455953	-0.430402	-0.416701	-0.433519	-0.45491	-0.454914	-0.428325	-0.49536	-0.48767	-0.46255	0.342954	0.49622	0.0491135	-0.182528	-0.237678	-0.3597	-0.278013	0.184825	-0.341566	-0.420955	-0.444985	-0.44246	-0.348262	-0.433343	-0.388715	-0.438105	-0.516074	-0.304901	-0.123989	-0.487204	-0.448758	-0.485679	-0.305742	-0.165552	-0.0598334	0.24685	0.00669035	-0.125997	-0.0286285	0.0538655	-0.070568	-0.0583821	0.445718	0.0508478	-0.197276	0.116386	0.121174	0.0567817	-0.159887	-0.208845	-0.163983	0.250318	0.342672	0.015802	-0.108763	-0.0573915	0.197359	0.222199	0.293677	0.429593	0.131273	-0.0223276	0.0244513	0.241366	0.186493	-0.338442	-0.249131	0.147661	-0.00304836	0.0916259	-0.0935212	-0.0772853	0.206909	0.371823	0.153868	0.154556	0.333845	-0.0421472	0.506999	-0.0300374	0.069976	-0.0601197	0.283274	0.237411	-0.388028	-0.0396654	-0.0443462	0.0301801	0.0171774	0.115124	0.111746	-0.247604	-0.597761	-0.420205	0.0756512	0.336771	-0.305996	-0.318795	-0.195577	-0.254231	0.103847	-0.24274	-0.0201876	0.208777	-0.209494	-0.0684358	-0.00791496	-0.0629575	0.271828	0.0867843	-0.0714641	-0.0355597	0.088852	-0.000721165	0.304624	0.383791	0.300562	0.0947073	0.274083	0.301508	0.185246	0.268258	0.127805	-0.128482	0.167189	-0.246013	0.20636	0.209546	0.358313	0.222054	0.270348	0.177268	0.207939	0.11566	0.247501	0.0433111	0.00950684	0.0422889	0.276355	0.280421	0.24688	-0.431901	-0.657895	-0.421304	-0.146064	-0.0820881	0.258214	0.0753812	-0.276289	-0.287466	0.349436	0.205688	0.0416236	0.0257579	0.0374555	-0.198116	-0.277473	0.116024	0.075627	-0.0184617	0.0032902	-0.201762	-0.0878951	-0.558202	0.0440664	-0.29233	-0.156119	-0.0539981	-0.124582	-0.111475	-0.0245808	-0.158336	-0.338238	0.139734	0.150724	-0.634615	0.166635	-0.0298758	-0.215731	0.387098	0.114387	0.292163	0.267609	0.412353	0.350235	0.367556	0.296118	0.306265	-0.0900644	-0.111662	-0.266675	0.000322827	-0.108363	0.151218	0.320076	0.107763	0.165658	0.123616	0.167922	0.218415	-0.0594637	-0.372646	-0.462628	0.120601	-0.291551	-0.448978	0.0980123	-0.50198	-0.306578	-0.377602	-0.200607	-0.283987	-0.15306	0.121271	-0.32253	0.099984	-0.054032	0.0460605	0.0466877	-0.315035	-0.082133	0.117407	0.134439	0.180882	0.1235	-0.112014	-0.0371106	0.175258	0.160409	0.242194	0.0471413	0.0767982	-0.130685	-0.294392	-0.432127	0.179225	-0.183695	0.240122	0.402787	-0.294016	0.149294	0.153683	-0.414691	-0.124305	-0.15549	0.295681	0.438964	0.214383	-0.104613	-0.471618	0.0656879	0.334679	-0.341566	-0.484759	-0.3665	0.0140761	0.349708	0.0985467	0.0777836	0.00171959	-0.241344	0.329677	-0.161272	-0.0139158	0.0187911	-0.0137611	0.10278	0.107433	-0.147719	-0.167723	0.27192	0.235253	0.00460547	-0.172589	-0.0038991	-0.174763	-0.129343	-0.0561454	-0.136219	0.0868085	-0.542544	-0.571699	-0.0552305	0.12199	0.18956	0.307336	0.455904	0.175251	0.326147	0.130126	0.0397053	0.0849407	-0.0580853	0.283862	0.198698	0.104316	0.407501	0.255265	0.221605	0.11944	0.403153	0.0340515	0.0739741	0.0471604	0.0268506	0.109004	-0.140151	-0.223393	0.346805	-0.317731	0.160674	0.505287	0.0877143	-0.491003	-0.586437	-0.198035	0.366305	-0.117074	0.269901	-0.0724821	-0.047642	-0.171332	-0.0862281	-0.071814	0.0668718	0.0954055	0.0489915	-0.029756	0.131935	-0.484433	-0.468863	-0.137709	-0.206456	-0.141907	0.061682	-0.0448372	0.305837	0.0273504	-0.237731	-0.0679172	-0.221864	-0.205817	-0.397797	-0.441554	-0.0165066	-0.226295	-0.280437	-0.00686124	0.128691	-0.121049	-0.338038	-0.00487119	-0.401526	-0.270864	-0.353721	0.245296	0.234718	-0.0199095	0.0518632	-0.110825	-0.137251	-0.195035	-0.123016	-0.0758318	0.13674	-0.221735	-0.0963689	0.134347	-0.0245383	0.175246	-0.399439	-0.359037	0.0688998	-0.0282774	-0.261503	-0.229558	-0.33445	0.0883685	0.113495	-0.163697	0.0445328	0.00655848	0.178679	-0.188808	-0.228616	0.282807	0.0336087	-0.271887	-0.184803	-0.471008	-0.147326	-0.226192	-0.103731	0.0675821	-0.186853	-0.0662907	0.209171	0.25233	-0.298543	-0.136017	0.0537882	0.0286786	-0.0663521	-0.257549	-0.00602753	-0.233508	0.0417166	0.222135	0.148551	-0.0728364	-0.129895	0.330989	-0.0846417	-0.144556	0.312754	0.367747	0.200866	-0.00351667	-0.286347	0.235486	0.0304486	0.311347	0.311419	-0.122285	-0.462345	0.0473093	-0.446544	-0.34334	0.11238	0.176789	-0.0197592	0.0368159	-0.00940089	0.116725	-0.228611	0.26035	0.223714	0.27477	0.309429	0.121142	-0.0715258	-0.128523	-0.443961	-0.25531	-0.0985075	0.0258344	-0.453977	-0.55058	-0.547491	-0.536232	-0.492285	-0.293357	-0.0124995	0.157951	0.0513148	0.289486	-0.0295668	-0.505992	-0.454505	-0.487477	-0.385298	0.388886	0.432648	0.18232	-0.182337	-0.0467323	-0.136502	-0.421355	-0.391549	0.0555167	0.100834	-0.00606024	-0.520938	-0.38232	-0.17408	0.309719	-0.185245	0.0117145	0.522487	0.324022	0.392676	-0.0418417	0.206686	0.19975	0.429978	0.0979249	-0.274108	-0.110229	-0.168473	0.0220784	0.254079	-0.138487	-0.0230364	-0.111683	-0.450999	-0.432903	-0.25321	-0.0722255	0.503866	0.473508	0.0292693	0.0236951	-0.0867646	0.163698	0.236957	0.108465	-0.249533	-0.189533	-0.150483	0.12864	0.477442	0.143416	-0.226586	-0.453359	-0.12598	0.1005	-0.178152	-0.291169	-0.202	-0.26248	-0.213852	0.0548686	-0.15984	-0.421207	-0.0436977	-0.433539	-0.275315	0.0709733	-0.552856	0.169461	-0.352672	0.328975	0.17466	-0.00940629	0.127385	-0.202371	0.0504049	-0.0803393	0.159188	-0.149774	-0.290886	-0.537061	-0.0570058	0.430359	0.20972	0.0498234	0.0897802	0.38048	0.0687563	0.129595	-0.590093	-0.36685	-0.32985	-0.470044	-0.439702	0.0128201	-0.03368	-0.501921	-0.516417	-0.408541	-0.122937	0.253571	-0.318257	-0.319202	0.11251	0.19414	0.0757947	-0.0327883	0.249484	-0.0533193	-0.0319048	-0.105034	-0.2255	0.0881371	0.21445	0.350428	-0.107762	-0.331424	-0.293987	-0.185389	-0.0786056	-0.500537	-0.120012	-0.133714	-0.491614	0.102575	-0.0631716	-0.116353	-0.109183	-0.0541594	0.196447	0.32533	0.097247	-0.343271	-0.374431	-0.250684	0.00396481	0.105159	0.139554	0.199436	0.147644	0.0323514	0.0574583	0.294793	0.113071	0.140541	0.47094	0.0542846	-0.0262287	-0.271418	0.290766	0.0630676	-0.0359149	-0.218861	-0.1558	0.0376949	-0.393587	0.0759973	0.199084	0.152145	-0.291057	0.420585	-0.465862	-0.568457	0.275321	-0.0113157	0.0161161	-0.119375	0.0801892	0.106875	-0.0783415	0.0183058	-0.198183	-0.506599	0.138195	0.205455	0.419254	-0.299889	-0.387871	-0.0115877	-0.218702	0.0106972	-0.118099	-0.20436	-0.446059	-0.253629	-0.0774393	-0.27609	-0.222421	-0.377955	-0.425438	-0.552448	-0.12698	0.0283649	-0.339449	-0.194183	-0.16996	-0.152088	-0.155017	-0.434961	-0.452054	-0.319684	-0.173262	0.334348	-0.140345	-0.0395745	0.129726	0.274665	0.093478	0.0479376	0.0624056	0.103227	-0.149099	-0.137682	-0.0040794	-0.24358	-0.191911	0.349137	-0.122997	0.0533228	0.213184	-0.166097	-0.0882513	0.275514	0.26221	0.103234	0.0695496	0.404829	0.310925	-0.0359383	0.384845	0.433029	-0.0495501	0.445308	0.518695	0.255114	0.212844	0.258265	0.260459	0.196047	0.261361	0.411254	0.253072	0.293497	0.0814882	0.29337	-0.464187	0.0250849	0.199728	-0.243822	-0.338478	0.309727	0.0851039	0.000504074	0.00275139	-0.248111	-0.104841	-0.114745	0.134924	-0.129095	0.0714285	-0.039506	-0.112947	0.200336	0.248665	-0.298575	0.446844	0.340307	0.0842314	0.143756	0.350443	0.481596	0.62748	0.642053	0.169079	0.315537	0.143662	0.0389024	0.190235	-0.00155624	-0.0516552	0.109954	0.00524078	0.201885	0.439857	0.0579049	-0.33864	-0.0489385	-0.261362	0.233836	-0.154908	0.0904899	-0.0597154	0.267234	-0.23091	0.157616	0.157728	0.281726	0.255535	0.0914523	0.0786821	-0.0270423	0.123179	0.144748	0.22163	0.0730775	0.312527	0.179394	0.222358	0.189102	0.107834	0.282531	0.0924623	0.13535	0.0457259	0.0854933	-0.00718027	0.191248	-0.110807	0.0739727	0.145701	0.0489443	0.215374	0.34315	0.425768	0.299805	0.404265	-0.0812075	-0.523698	-0.161844	0.181661	-0.165482	-0.351225	-0.351502	-0.39555	-0.308534	-0.397976	-0.0566104	-0.0421353	-0.0905842	0.139598	0.130479	-0.0135285	-0.0990158	-0.127583	-0.173383	-0.321114	-0.0650939	0.519656	-0.19782	0.0555032	-0.212981	0.24401	-0.308769	-0.563918	0.336586	0.237094	0.333975	0.27299	0.131459	0.541934	0.183066	0.60475	-0.258869	-0.531514	-0.00339526	0.00736848	0.330654	0.240657	0.191203	-0.0784152	-0.150548	-0.258469	-0.266969	-0.208854	-0.564707	1.72173e-05	-0.0666524	-0.195212	-0.160698	-0.177796	-0.102096	0.00820327	-0.142772	-0.0801988	-0.236752	-0.325063	-0.100927	-0.157304	-0.220852	-0.139404	-0.0306512	-0.0307148	-0.0666121	-0.0482644	-0.17364	-0.17915	-0.0927893	-0.253696	-0.0650177	0.00384346	0.0229285	0.0010342	-0.152809	-0.182816	-0.224048	-0.309347	-0.161911	0.124582	-0.0971816	-0.125893	-0.187697	0.0557991	-0.0339785	-0.15555	-0.0741828
PSPTO_3366-NADH dehydrogenase subunit B	0.0204953	-0.10158	-0.00712828	-0.0439015	0.0927533	-0.12832	-0.0678305	-0.0212633	0.0775894	0.0409024	0.136159	-0.0667395	0.077216	0.0450962	0.243815	0.188911	0.0864226	0.0593576	0.174005	-0.140536	0.107881	0.144095	0.111613	0.144443	0.169587	0.0718811	0.187837	0.159691	0.124464	-0.247565	0.064304	0.123306	0.0494002	0.146921	0.122333	-0.12706	0.0722879	0.06545	0.00676649	0.269214	0.131561	0.00284324	-0.227514	-0.299366	-0.45051	-0.51433	-0.374345	-0.208029	-0.0430028	-0.0109393	-0.116453	0.0512198	-0.217404	-0.0212391	-0.0247658	-0.0432476	-0.0914395	0.00384543	-0.121269	-0.0745714	-0.173591	-0.0649635	-0.0877187	0.0688565	-0.020535	-0.0124039	0.0375469	-0.201897	0.0134779	0.0729155	0.0592719	0.102802	-0.0488166	0.0397861	-0.00415129	-0.131719	-0.111562	-0.0664697	-0.198756	0.254193	0.011995	0.00198388	0.109626	0.175547	0.361863	-0.195351	-0.177311	-0.0622266	-0.314605	-0.0891677	0.129255	-0.0473807	-0.380601	0.114874	0.0604757	-0.0574175	0.112838	-0.244568	0.140232	0.153453	-0.0336679	0.24257	0.0201229	-0.0795976	-0.0117206	0.202211	0.0530843	-0.175589	0.0809012	-0.227023	-0.067281	-0.0450435	-0.255888	0.0220553	-0.0880126	0.00518721	0.0888801	0.0633697	0.205354	0.153664	0.0749058	0.182907	-0.375559	0.0458862	0.0391745	0.134324	0.10357	-0.261759	-0.256058	0.318005	0.245579	0.0776336	0.146159	-0.186564	-0.0471751	-0.069702	-0.00823415	-0.102553	-0.0794961	0.0419346	0.119128	0.00489294	-0.250595	0.0711554	-0.134724	-0.0616383	-0.140315	0.138596	-0.0844039	-0.0322004	-0.0270392	-0.134537	0.0223514	-0.106853	-0.0175925	0.0315912	0.159184	0.117118	0.454303	0.150185	0.0994587	-0.025231	-0.371183	-0.304536	-0.332034	-0.193016	0.101564	0.109753	0.0911855	-0.223407	-0.0219764	-0.176101	-0.0441101	-0.0029879	-0.121387	-0.125537	-0.124791	-0.0899463	-0.152542	0.0617842	0.0356942	-0.118777	-0.138562	-0.025246	0.170513	0.00293969	-0.061731	-0.169969	0.116178	0.0329697	-0.0198126	0.10926	-0.0989179	-0.0218371	-0.000516259	-0.0370286	0.0575995	-0.0559285	0.0860362	0.151619	0.126775	0.00769951	0.0739277	-0.0107328	0.0688362	-0.0558371	-0.0428683	0.0672973	0.0623497	0.165267	0.107472	0.27692	0.117233	0.100096	-0.0254319	-0.0900659	0.355005	0.130541	0.0614689	0.178516	-0.103299	0.262249	0.0589181	0.111755	0.150801	0.137311	0.227752	0.0525394	-0.172196	0.164438	0.0672538	0.142627	0.00448904	-0.0972654	-0.0310588	0.0834534	-0.210829	0.0915264	0.0636533	0.109554	-0.24351	-0.305541	-0.0185495	0.0118483	0.241171	0.0686105	-0.255181	-0.271328	-0.174181	-0.235031	-0.267844	-0.106895	0.164598	0.31581	0.165722	-0.0994329	0.0157087	0.0241122	0.305456	0.133176	-0.0922119	-0.159119	-0.187313	-0.132398	-0.123017	-0.0802295	-0.0799419	0.431205	0.207492	0.203944	0.025277	0.0787053	0.326571	-0.134629	-0.0330029	0.0639734	0.147304	0.259947	-0.006249	-0.127536	-0.0373978	-0.214446	0.0162333	0.00814199	-0.120558	-0.109987	-0.0643518	-0.0380565	-0.0355298	-0.149457	-0.0854606	-0.0643169	-0.0997093	-0.0342212	-0.217311	-0.140844	-0.072727	-0.163913	0.102317	0.121218	0.0896316	0.0901363	-0.125232	-0.191593	0.0794463	-0.139462	0.049343	0.0470018	-0.10286	-0.255779	-0.108668	-0.179146	-0.161622	0.0330367	-0.0853478	-0.0160824	0.122813	0.23196	-0.254996	-0.125006	-0.104844	-0.123075	-0.135051	0.0283916	-0.0217837	-0.111786	-0.100601	0.0608305	0.175193	0.159862	0.0997657	0.192295	0.14294	0.171024	0.193726	0.114718	0.105477	0.0536668	-0.13872	0.160304	-0.245933	-0.0936864	-0.0432263	0.0101059	-0.159285	0.0296705	-0.0437997	0.050241	0.0585275	0.107001	-0.0370692	0.0177653	-0.190272	0.0574459	-0.199525	0.0998549	0.0240648	-0.117487	-0.0787444	-0.0531442	0.0465942	0.206597	0.0979223	-0.0988486	-0.00925895	0.0338336	-0.0556822	-0.118352	0.0516421	0.0851427	-0.0312927	-0.0483839	0.148728	0.170056	0.187575	0.0575404	-0.000121825	0.0191547	-0.105295	0.124011	0.191647	-0.0320527	0.0579345	0.131098	0.304531	0.116296	0.160196	0.0197623	0.199065	0.196441	0.219375	0.130546	0.164376	0.0435555	-0.231939	-0.108153	0.0362695	-0.000537206	-0.0461521	-0.148867	0.0309448	-0.083325	-0.0587011	-0.013433	0.181196	-0.0138586	0.133029	-0.0253633	0.295881	0.404065	0.0898492	0.540519	-0.166472	0.247797	-0.475179	-0.314704	-0.304419	-0.332411	-0.0927203	0.00613305	-0.459403	0.269059	0.0842611	0.0963651	-0.350198	-0.238706	-0.0203069	0.319812	0.157302	0.0790285	0.296759	0.0222116	0.205043	-0.0813977	0.109973	-0.00037655	0.0378323	0.0240968	0.172867	-0.0745395	-0.000520877	0.00147694	-0.031204	0.0536164	-0.0265444	0.144314	-0.0639347	0.116473	0.104393	0.0357977	-0.111114	0.010838	-0.00923653	-0.0108417	0.0389427	-0.00403636	0.0896145	0.117578	0.117192	-0.0838759	-0.212305	0.0767204	-0.143187	-0.15728	-0.151421	-0.165572	-0.0697371	-0.0323847	0.0490362	-0.162605	-0.0753511	-0.250444	0.0325265	0.086408	-0.0305002	0.113046	-0.0685108	0.0279474	-0.0757572	0.111417	0.0238136	-0.000455362	0.154456	-0.208215	-0.172029	-0.115849	-0.20971	-0.185328	-0.135852	-0.22295	-0.224039	-0.0957802	-0.155629	0.12078	0.141928	-0.0318699	0.0683502	-0.0143595	0.00575651	0.00508623	-0.00774535	-0.0252158	-0.149495	-0.188868	-0.0858706	0.0360897	0.019232	-0.0500086	-0.0914847	0.0245423	0.0892376	0.086964	0.291033	-0.303182	-0.106604	0.065163	0.0270404	0.0529913	0.186882	0.0218088	-0.00509897	-0.152464	-0.153491	0.0411057	-0.0388428	-0.0815215	-0.147165	-0.0671014	-0.0434345	-0.00891968	-0.103766	-0.0715698	-0.15771	-0.0419407	-0.0877776	-0.130982	0.0686447	-0.109205	-0.0823911	-0.0836635	-0.177324	-0.157247	-0.0753299	-0.132081	-0.0100204	-0.0436063	-0.0445564	-0.0924425	-0.0481896	-0.040724	-0.0228919	-0.069135	0.0114713	-0.125842	-0.055278	-0.18876	-0.11719	-0.200657	-0.103093	-0.0890548	-0.134144	0.430859	-0.0178892	-0.100392	-0.124529	0.103219	0.205387	0.0918824	-0.0579094	0.225578	0.249694	0.0315673	0.0632008	0.225171	0.185333	0.340159	0.182118	0.242207	-0.122112	-0.10861	0.238096	0.218186	0.340607	0.197966	0.0543937	0.116271	0.0599509	0.00142924	-0.0248503	0.0244526	-0.0428787	-0.133601	-0.0494694	-0.201969	-0.141336	-0.17563	-0.1851	-0.278142	-0.221635	-0.0223805	-0.16461	-0.0159962	0.148451	0.18898	0.0845468	0.137051	0.103842	0.134927	0.0742558	0.0697063	0.0831151	0.0953095	0.0644691	0.200196	0.0157784	0.161288	0.0432632	-0.164336	-0.111349	0.0603796	0.0125025	0.025394	0.133692	-0.248034	0.10378	-0.0549499	0.146469	-0.345735	0.0228964	0.112981	0.0957604	-0.0562374	0.00520624	-0.027145	0.105771	-0.0752339	0.107655	0.120958	0.135684	0.0821738	-0.112602	0.0119441	-0.0289675	-0.0995226	-0.220697	0.0829985	-0.19503	-0.537255	0.179752	-0.053443	-0.133742	0.35696	-0.05303	-0.254234	-0.233476	-0.166727	-0.197572	-0.174656	0.231058	-0.036986	-0.0547975	0.0409149	0.122256	0.0394269	-0.17612	-0.203969	-0.139457	-0.347887	-0.484031	0.0988168	-0.139278	0.00875479	0.0144696	0.0793635	0.237007	0.174934	-0.143141	-0.494028	-0.449584	-0.247615	-0.148274	-0.101163	-0.123576	-0.101513	-0.029514	0.0242521	-0.0445104	0.0146158	0.00504533	-0.138914	0.0344042	-0.0545446	-0.095608	-0.0337732	0.0483897	0.0471458	-0.0780933	-0.0261764	-0.0738311	-0.183295	0.082072	0.143165	0.0886111	0.217217	0.104628	-0.185418	-0.0862484	0.139405	0.00594428	-0.0472744	0.0339474	0.0629564	0.0167669	-0.215888	0.0252258	-0.170932	-0.102324	-0.196748	-0.0603439	0.104369	-0.0525479	-0.00361034	0.0379948	0.0281457	0.225672	0.121	0.202074	-0.0308486	0.197227	-0.0681034	0.0998182	0.180362	0.0534172	0.0121598	0.0314936	-0.00744379	0.0110001	0.10115	0.138431	0.00380834	0.0502945	-0.155204	0.227628	0.103891	0.130288	0.104174	0.198757	0.115505	0.23744	0.0750543	0.129299	-0.0119784	0.039442	0.208835	-0.0304885	0.0659293	0.000256253	0.0429396	0.050155	0.0522991	0.112225	0.37416	0.251452	0.30411	0.292081	0.184749	0.237894	0.273141	0.287576	0.0304968	0.0683342	0.11088	-0.0736149	-0.307253	0.0923734	0.156444	0.152698	0.160608	0.231597	-0.0110361	0.20316	-0.0401129	-0.173884	0.0218315	-0.0509638	-0.14413	0.0154399	0.0784507	-0.0970284	0.0395399	-0.213303	0.0711777	-0.303006	0.0496992	0.184064	0.32215	0.0649273	0.0827295	0.225957	0.345087	0.322209	0.244068	0.371135	0.413912	0.3779	0.14651	0.188203	-0.0787295	-0.153071	0.107544	-0.0439394	-0.00771785	-0.198588	-0.171618	0.0677289	-0.0796693	-0.116246	-0.102475	-0.147634	0.0826797	-0.0853963	-0.0156309	-0.235859	-0.133767	-0.172605	-0.0291385	0.0345296	-0.13534	0.0953237	0.0700709	-0.0113454	-0.00780509	0.0324201	-0.0267816	-0.16132	-0.0173259	-0.0159368	-0.208329	-0.217105	-0.0813021	-0.0205338	-0.1609	-0.219678	-0.152585	0.00620743	-0.00614019	-0.175889	-0.0989884	-0.099085	-0.0705047	-0.0825609	0.271197	-0.00301051	0.161208	0.00202863	0.103769	0.174169	-0.0265194	0.107437	0.302427	-0.163325	-0.0208554	0.147155	-0.0541514	0.182733	-0.25521	0.0250592	0.298723	-0.168681	0.184207	-0.117549	-0.196836	0.0242958	-0.0366919	-0.148611	-0.188084	-0.0198345	-0.0074429	0.0866934	0.107947	0.124031	0.0987109	0.0991247	-0.0309053	-0.0225924	-0.264876	-0.0170861	-0.0863824	-0.0142826	0.0580573	0.125259	0.138329	0.139474	0.145506	0.0421807	0.0916579	0.00741101	0.198659	-0.0778256	-0.0752812	-0.0203768	-0.159155	0.00408519	0.171316	0.0704935	-0.128566	0.0796904	0.0931355	0.0876208	-0.0326186	0.0505535	-0.0361091	0.014403	0.0231542	-0.0974601	0.0661485	-0.0806908	-0.138522	-0.102625	-0.172656	-0.0446995	0.187586	0.0211669	0.187035	0.0579848	-0.143328	-0.13854	-0.0553038	0.361284	0.268354	0.0677696	0.0788245	0.128501	0.0311584	-0.073857	-0.100486	-0.101219	-0.153599	0.0466151	-0.137773	-0.103148	-0.0460128	-0.0946103	-0.117377	-0.188532	-0.216502	-0.21198	0.19849	-0.409217	-0.280423	-0.261256	-0.198455	-0.267746	-0.219613	-0.305919	-0.14311	-0.0760348	-0.0571253	-0.155746	-0.140241	-0.123025	0.0153398	-0.0317685	-0.423116	-0.341424	-0.270647	-0.29243	-0.0326493	0.11624	0.102282	-0.138219	-0.104591	-0.0639496	-0.324225	-0.0384791	0.156457	0.0845952	0.0137621	-0.0174328	0.162701	-0.010137	-0.0582173	-0.217434	0.0216585	0.0146587	-0.233244	-0.021915	-0.146412	-0.0714174	-0.0350517	0.224247	0.112122	-0.166699	-0.295664	-0.0938942	0.192944	0.111177	0.195372	0.353438	0.0464544	0.0231168	-0.131497	-0.0443057	-0.0907307	-0.289576	-0.211859	-0.188166	0.0134995	0.0805551	-0.0583557	-0.0243659	0.228243	0.177734	0.0178027	0.056157	-0.0478789	-0.0112273	0.00404798	0.101251	-0.205543	0.0211194	-0.0759962	-0.582982	-0.24902	-0.103676	-0.357373	-0.164952	-0.561827	-0.481827	-0.360725	-0.513332	-0.332577	0.109864	0.03077	0.1338	-0.245719	0.110517	0.0807385	0.193714	-0.117121	-0.14481	0.201122	0.00694981	-0.0179665	-0.0218684	-0.0495296	-0.053284	-0.000276775	0.00641069	-0.01848	-0.0180073	-0.034022	-0.00790107	-0.0188972	-0.142145	0.148955	-0.136713	0.0908565	-0.143088	0.168773	-0.216857	-0.212649	-0.168792	0.1427	-0.293055	0.0840087	0.162895	0.138877	-0.0310437	0.00668643	0.0427171	-0.0634406	-0.128679	-0.0917792	0.0987056	-0.105844	-0.0375118	0.019252	0.0378561	0.124989	-0.0654051	-0.123989	-0.22372	0.0979046	-0.393505	-0.336131	-0.313728	-0.180437	-0.113725	0.0959953	-0.349102	-0.518973	-0.69027	-0.514367	-0.378696	-0.209778	-0.0392004	-0.110488	-0.195973	-0.179993	0.00896816	0.0449331	-0.095555	0.016937	0.152962	-0.00368999	-0.0562376	-0.203412	-0.367221	-0.341092	-0.0382372	0.270674	0.172506	0.263183	0.0693632	0.351597	0.37372	-0.210856	-0.0137653	-0.0217694	0.0428857	0.0500155	-0.113205	-0.0618896	-0.26285	0.269394	-0.00996691	-0.110493	-0.053702	-0.138259	-0.147094	-0.0516249	-0.00657727	-0.335998	0.0117531	-0.162736	-0.159003	0.150891	0.135098	0.111051	0.131502	0.0970552	0.200636	0.254659	0.130975	0.15979	-0.000270421	-0.337753	-0.178977	-0.221927	-0.0144325	-0.182706	-0.231458	-0.0381204	-0.0693299	-0.0913555	0.108638	-0.0647778	-0.0725288	0.312103	0.137536	0.00944616	0.195418	-0.0394104	0.159278	0.187546	0.0395225	0.0562299	0.177646	0.0242052	0.0298443	0.0957936	0.16868	0.100138	0.153489	0.119317	0.0806335	0.0343068	0.000163519	0.00813535	-0.0128334	-0.024688	-0.00787873	-0.0552434	0.00153894	-0.0719304	0.0220319	0.0301066	0.075719	-0.0304695	0.0556872	0.0368716	-0.0129914	0.0959214	-0.00628138	-0.00392468	-0.00675153	0.0566579	0.0306743	0.0552883	0.0292535	0.0356369	0.0342017	0.0499422	-0.141996	-0.0264183	0.0369383	-0.0645944	0.100318	-0.0914339	-0.0555148	-0.0648967	-0.165375	-0.18015	-0.0768538	-0.0456238	0.0197226	-0.0214392	-0.388868	-0.343686	-0.386451	-0.473602	-0.357804	-0.417867	-0.341182	-0.138731	-0.0130568	-0.0732841	-0.109371	0.0966351	-0.0409032	-0.160537	-0.149013	-0.154568	-0.076958	-0.00507269	0.0314549	-0.246052	-0.141599	-0.163508	-0.115681	-0.0378571	-0.0708421	-0.105213	-0.139195	0.0359808	-0.191732	-0.0524384	0.0300947	-0.270224	0.146747	-0.172942	-0.14964	0.179374	-0.112517	-0.0916062	0.0125579	-0.171991	-0.0120488	-0.217328	-0.0671421	-0.174938	-0.0119138	-0.133843	-0.0479492	-0.0144124	-0.0393813	-0.205175	0.108333	-0.0114265	-0.168034	-0.163196	0.414588	0.274867	-0.0591285	0.311059	-0.107267	0.00410637	0.0687246	0.0921572	0.146827	0.299243	0.115384	-0.197819	0.000848795	-0.0408597	-0.20117	-0.148366	-0.0673493	-0.0230937	-0.0395017	-0.0144501	-0.0479766	-0.121316	-0.111233	-0.201736	0.0927746	0.253572	-0.0123585	0.00706084	-0.117276	0.0185469	-0.254382	0.0586285	-0.0944364	0.0516533	-0.00275451	-0.198323	-0.204873	-0.0219689	-0.111571	-0.106687	0.124994	-0.0905877	-0.0584112	-0.0397822	4.05084e-05	-0.0923615	0.0783805	-0.155741	-0.112199	-0.0341629	-0.0666458	-0.0583764	-0.0422793	-0.0756941	-0.107785	-0.0139662	0.157007	0.155706	-0.0847127	-0.0493267	-0.100306	-0.101246	-0.0926026	-0.18846	-0.145793	-0.0876584	-0.0303619	-0.163731	-0.12327	-0.0987101	-0.114296	-0.0544721	-0.0334473	-0.242191	0.137107	0.151246	-0.0600013	-0.182195	0.0567688	-0.0209705	0.0692391	0.0551173	0.0710988	-0.103082	0.0310313	0.122451	0.0262478	0.0187462	-0.0294111	-0.0910621	-0.00167046	0.0142861	0.0105791	0.12504	0.029107	0.0799894	-0.0937183	0.16811	0.151051	0.0248389	0.0481829	-0.0782004	0.069256	0.142114	0.0213994	0.0953275	0.129652	0.00270682	0.203649	0.0764838	0.0249756	0.0178341	0.00536177	0.184484	0.20496	0.31389	-0.346604	0.0863689	0.153655	-0.0730206	-0.0602319	0.080181	-0.135721	0.0344065	-0.119997	-0.00527929	0.102911	-0.105995	-0.178454	0.323282	0.193231	0.136276	0.0906563	0.0963219	0.143497	-0.0441275	0.247142	-0.00425885	0.199404	-0.0937187	0.112274	0.0613921	-0.159053	-0.0294144	-0.062562	-0.0559092	0.162248	0.124112	0.189433	0.246648	0.161283	0.0368912	-0.0331013	-0.0864701	0.0162812	-0.135937	0.21952	0.0447867	0.0778349	0.0805661	0.0270807	0.323668	-0.00689786	-0.122313	0.100148	0.100049	0.0540424	0.177298	0.0751708	-0.208698	-0.231833	-0.213637	-0.146907	0.153577	-0.202322	-0.0330515	-0.00634795	-0.108244	0.0262864	0.0228954	-0.188633	-0.102151	0.0400136	-0.116334	-0.201032	-0.390199	-0.22114	-0.241796	-0.288067	-0.114387	-0.106587	-0.0419037	-0.000876836	-0.0946384	-0.0791451	-0.214138	-0.0385496	-0.115455	0.246072	0.0412626	-0.0640071	0.0438474	0.0732761	-0.096118	-0.0293051	-0.0911371	-0.0445405	0.0615195	-0.197413	0.00559293	-0.00495752	0.0611312	-0.0663038	0.171629	0.0239503	0.251494	0.082766	-0.0153969	-0.0463745	0.119113	0.227002	0.108203	-0.100465	-0.21664	-0.0613194	0.185571	-0.0394023	0.148704	0.0140007	0.225606	-0.0353359	-0.0722078	0.147589	0.122874	-0.116225	-0.149204	-0.437443	-0.268985	-0.219976	0.0133758	0.0228129	0.0117653	-0.206996	0.115944	0.036258	0.164821	0.112568	-0.120164	0.298987	-0.131861	0.208863	0.0965242	0.170795	0.0724731	0.0732354	-0.182664	-0.282136	-0.0919751	-0.0816597	-0.211713	-0.189535	-0.107359	-0.0458732	-0.109255	0.086595	0.148557	0.360582	-0.0509076	-0.0792985	0.0782504	-0.159435	-0.178735	-0.10139	0.0236977	-0.159361	0.104195	0.197909	-0.112325	-0.2817	-0.151875	-0.286439	-0.2326	-0.029771	-0.180102	0.0296435	-0.184246	0.258073	-0.0120633	-0.101374	-0.56663	0.406672	0.471144	0.082931	0.129593	-0.071722	-0.107236	-0.065145	0.00365024	-0.0399886	0.146055	-0.0769237	-0.106857	0.0700683	-0.106228	0.0371096	0.128422	-0.0107749	-0.049743	0.018985	-0.00330141	-0.0981418	-0.084952	0.065124	-0.108461	-0.0570618	-0.141065	-0.139127	0.0683134	-0.0711893	-0.16282	-0.0426076	-0.0866187	-0.00687279	-0.0159438	-0.0426645	-0.136286	-0.199022	-0.179135	-0.0639644	0.241857	-0.0124314	-0.0674746	0.208236	-0.151252	-0.0345079	-0.0468189	0.110147	-0.0997877	0.00632393	0.0282755	0.126487	0.445364	0.140112	-0.16325	0.141838	0.149562	-0.126649	0.091365	0.0377914	0.152414	0.385378	0.0460314	-0.0170004	0.0501163	0.251346	-0.216143	0.00866514	0.0639271	-0.0730231	-0.018683	-0.0330479	0.150675	0.113735	-0.248549	0.143448	0.0510293	0.0339041	0.0511019	0.124024	0.109085	0.400722	0.111247	0.294649	0.36777	0.286869	0.372836	0.226893	0.00489338	0.0431431	-0.0835651	-0.522588	0.0812093	0.0480418	-0.261464	-0.00150693	-0.17733	0.0487074	-0.261279	-0.0902482	-0.265806	-0.162313	0.00491813	-0.340896	-0.241262	-0.128332	0.0447865	0.00290476	-0.0633133	-0.0494716	0.122401	-0.200405	-0.316144	-0.102599	-0.170264	0.00214738	-0.0612613	-0.183027	-0.196522	-0.194307	-0.0758504	-0.202896	-0.262659	-0.303359	-0.25759	-0.21207	-0.242085	-0.257781	-0.324638	-0.325179	0.00170724	-0.169318	-0.0676624	-0.0508254	-0.134165	-0.188717	0.126251	-0.176283	-0.164552	-0.238902	-0.266402	-0.379358	-0.25482	-0.350745	-0.337235	-0.0788477	-0.25621	0.12703	-0.216934	-0.30433	-0.377763	-0.278157	-0.200302	-0.44709	-0.169126	-0.0740722	-0.309929	-0.13139	-0.226907	-0.252007	-0.183669	-0.365853	-0.375699	-0.382296	-0.259879	-0.193319	-0.220142	-0.320217	-0.175144	-0.242351	-0.238664	0.11171	0.445482	0.0515411	-0.0252358	0.0284999	-0.157884	-0.0565973	-0.0969786	-0.0751647	0.149457	-0.138887	0.0331052	-0.139696	-0.14178	0.151929	0.212554	0.102765	0.110707	0.305019	-0.0484929	0.088187	0.431336	-0.00798743	0.00812762	-0.0144613	0.39203	0.142016	-0.0961247	0.205692	-0.0778244	0.162565	0.0926169	-0.0401919	0.238904	-0.00979175	-0.0310301	0.0549324	-0.0762805	-0.0199378	-0.0617386	-0.000144658	-0.129696	0.195287	-0.024917	0.0760758	-0.142887	-0.0830622	-0.104011	0.0123845	0.104982	0.12823	0.157899	0.0403214	0.0355474	-0.0369222	0.372217	0.178643	-0.071546	-0.0767746	-0.0761622	-0.0103766	-0.0553774	-0.0317943	0.313828	0.133018	0.0623104	-0.125088	0.221925	-0.032437	0.28516	0.102062	0.0181723	0.256805	0.141163	0.149289	-0.0248554	0.0495985	-0.111715	-0.0480733	0.0728343	0.182096	-0.113075	-0.206278	0.0524387	-0.100246	-0.0380044	0.223865	-0.299666	0.148779	-0.220044	0.00924248	0.0900385	-0.0742344	-0.151231	-0.119191	-0.287917	0.301034	0.405089	-0.00935104	-0.0751158	0.165942	0.111289	-0.12353	0.0364941	0.0104602	0.127695	0.174267	0.115244	-0.128427	0.147844	0.0822654	-0.041256	0.000680306	0.00073494	-0.132783	-0.0583674	-0.543868	-0.491089	-0.568447	-0.551015	-0.580962	-0.419384	-0.518454	-0.418404	-0.454681	-0.377783	-0.411922	-0.451018	-0.453389	-0.568258	-0.577381	-0.575251	-0.57334	-0.574158	-0.480682	-0.569785	-0.553662	-0.526954	-0.529841	-0.542103	-0.549749	-0.569161	-0.573768	-0.533472	0.387031	-0.141151	-0.0619885	-0.0922108	0.117942	-0.00588324	0.0344397	0.057856	0.207125	0.491759	0.547028	-0.0306766	-0.0906261	-0.139681	-0.128816	-0.032246	-0.0822794	-0.0265487	0.217756	0.0149048	-0.205151	-0.350243	-0.198678	-0.178064	-0.107714	0.0134658	0.234694	-0.0277546	-0.0266281	0.251245	-0.123272	0.0858718	0.116024	0.27402	-0.0413454	-0.0471701	-0.248934	-0.172911	-0.267909	-0.10336	0.168131	-0.120974	0.0308267	-0.0926838	-0.018994	0.1127	0.0986109	0.0650114	-0.124193	-0.123726	-0.260458	-0.0570253	0.136174	0.0976826	0.125352	-0.0218631	0.116976	0.0502654	0.16316	0.0496286	0.104839	0.261229	0.128013	0.149593	-0.0624754	0.286024	0.105063	-0.0433817	0.20803	0.0740281	0.185103	0.0928099	0.049294	-0.00841368	0.0314082	0.0615919	-0.0734055	0.142461	0.202206	0.0684163	-0.0255722	-0.0786952	0.28749	0.190525	0.246187	0.0396829	0.139305	-0.0722326	-0.112797	0.10663	0.220539	0.150076	-0.233813	0.0169702	-0.119319	0.168604	0.126482	-0.158672	-0.0976925	-0.0562264	0.138384	-0.0442558	0.377968	-0.0387019	-0.134797	-0.146843	-0.104657	0.0405021	0.186223	0.0445687	0.139169	0.0224674	0.0265784	-0.00784145	-0.0905042	0.100862	0.254177	0.0877919	0.0744175	0.201015	0.139618	-0.0194862	0.15208	0.0484772	0.0668751	-0.0280055	0.275462	0.23934	-0.116594	-0.0270827	0.18258	-0.0906309	-0.14728	-0.0294977	-0.193939	0.0111366	0.269316	0.166529	0.0736693	0.0394823	0.086391	0.067903	0.317942	-0.0767116	-0.0447259	-0.151707	0.104951	0.202167	-0.036068	0.237709	0.129303	0.1382	0.186465	0.187008	0.135052	-0.0958594	-0.487775	-0.0279378	0.0258861	-0.27328	-0.126301	-0.151542	-0.0274175	-0.0913881	-0.0849755	0.237721	0.0407343	-0.65299	0.151198	-0.0737895	0.216113	0.121778	-0.0264419	-0.0291477	-0.0889637	0.0440365	-0.228652	0.179992	0.133377	0.105987	0.137552	0.0651402	-0.097372	0.0503607	0.149289	0.182855	-0.0335006	0.0277374	-0.146587	-0.232755	-0.200956	-0.199868	-0.0899612	-0.149445	-0.100774	-0.0667781	0.111298	0.125827	-0.00416962	0.139724	0.11117	0.100827	0.0577522	0.0125488	0.046687	0.0441221	0.136631	-0.123016	0.135517	0.0662981	-0.0473395	0.138944	0.186143	0.0746777	0.197119	-0.0108664	-0.053056	-0.211384	0.0699666	-0.141211	-0.0651839	-0.0655875	0.0249685	0.107319	0.00720947	-0.0220609	-0.0782009	0.0585584	0.146473	-0.0113153	-0.127506	0.123741	0.227652	-0.290457	-0.0361804	-0.162144	-0.0224478	-0.16921	-0.0253757	-0.00098774	-0.109267	-0.146646	0.247709	0.0459986	0.277626	-0.0466666	0.0622385	0.440635	0.0633958	-0.0185446	0.345389	-0.297845	0.128318	0.0334431	0.0163151	0.108767	-0.160232	-0.25779	-0.202063	-0.123066	-0.160833	-0.196899	-0.233117	-0.107312	-0.337001	-0.400095	-0.118984	0.338637	0.256617	0.051553	0.195388	-0.152827	-0.0223074	0.251661	-0.12819	0.0476305	0.0795909	0.273244	0.481151	0.228604	0.242679	-0.127889	0.249695	0.0104842	0.0331737	0.0434694	-0.0431333	0.233764	0.114269	-0.00337767	0.137138	0.081648	0.171825	-0.105513	-0.110031	-0.13805	0.0708892	-0.147316	0.126398	-0.038578	0.177388	0.107123	0.0474008	0.154189	-0.00538303	0.208939	0.218985	0.100797	0.392212	0.444532	-0.0949238	0.0158041	-0.16368	-0.0604496	-0.0503501	-0.0223762	-0.187483	-0.102652	0.0532307	0.0402182	-0.00594966	-0.0499961	0.0221412	-0.509843	-0.00577409	0.296628	0.255962	0.00749929	0.223805	-0.135106	0.0599864	0.158444	0.32184	0.11873	-0.339901	-0.530066	-0.605608	-0.479875	-0.621913	-0.44703	-0.55845	-0.58502	-0.573731	0.0127395	-0.0106449	-0.00444854	0.081645	0.0988947	-0.205536	0.037388	0.463692	0.200507	-0.075549	0.0337928	-0.103871	-0.0192725	0.295855	0.114963	-0.0815475	-0.0599361	-0.142092	-0.0760634	-0.124216	-0.12085	0.162379	-0.00320026	0.064024	-0.00371704	0.0547763	0.183336	0.0629231	0.0295379	0.0201911	0.0386105	-0.122842	-0.0699074	0.308021	0.261316	0.204901	0.216473	-0.127215	0.0210139	-0.0306737	-0.000951256	0.0924106	-0.0294454	0.143712	0.000836318	-0.0108935	0.0259304	0.03512	0.108925	-0.248687	-0.102795	0.00774433	-0.167828	0.319783	0.377311	0.0196147	0.0775654	-0.0796062	0.270947	0.107647	-0.0431153	0.198419	-0.0480592	0.134586	0.159142	0.109929	0.228705	0.201465	0.122297	-0.156035	0.218035	0.279458	0.255173	0.0281541	-0.0173799	-0.130572	0.0378478	0.147174	0.152433	0.0943972	0.207058	0.162512	0.0708223	0.0345764	0.175422	0.251542	-0.103401	0.00901583	0.00774893	0.0587889	0.164824	0.404265	0.273579	0.173637	0.29029	-0.0544084	0.162981	-0.0221548	0.148607	-0.0288455	-0.177198	-0.131196	-0.0964722	-0.221924	0.237591	-0.153399	-0.0721812	0.171104	-0.447764	0.160332	0.0876823	0.116917	0.141112	0.238188	0.18876	0.0553228	0.145504	0.108503	0.0309744	0.20677	0.0450725	-0.0037888	0.10657	-0.0899676	0.426727	0.358921	0.332363	0.142949	0.108046	0.188979	0.279702	0.2067	0.224208	0.0905992	-0.0212863	0.028605	-0.108269	0.314163	0.0565164	0.0451062	0.0797239	0.31663	-0.0772856	0.156068	0.0111059	0.147342	0.128729	0.0990815	0.0523532	-0.0769641	-0.0197767	0.0450939	0.147993	0.169084	-0.136566	-0.0201225	-0.177959	0.108539	0.0935822	0.122849	0.0652363	-0.0534224	0.0631042	-0.0143326	0.227357	-0.21241	-0.140777	-0.156275	-0.0669292	0.0831355	0.282003	0.0957912	0.0481074	-0.176747	-0.182599	0.0109557	0.0896923	-0.0952348	-0.024477	-0.142939	-0.131211	-0.0128912	-0.0141921	-0.171058	-0.0411212	0.228242	0.15451	0.280798	0.136295	0.0421554	0.468595	0.189358	0.248792	0.151222	0.164621	0.216595	0.116233	-0.28703	-0.241414	-0.165819	-0.150749	-0.071478	-0.113835	0.0372581	-0.169567	0.206795	0.0263563	0.171327	0.138931	0.0246833	0.0715179	0.21745	0.157617	0.173523	0.107791	0.0191401	-0.0216619	0.0694978	0.0317523	0.159083	0.109895	-0.0309405	-0.0230466	0.198819	0.0746185	-0.0272712	-0.0769183	0.234723	0.227417	0.221005	0.0870112	0.0577657	0.0742905	0.122855	0.104572	0.0357814	0.0394933	0.197222	0.085272	0.110443	-0.00984245	0.236425	0.0522155	0.200969	0.103446	0.0844197	-0.00374109	0.0406135	0.0337992	-0.0241187	0.120929	0.0265122	0.243833	0.125529	0.0744077	-0.0361339	0.0170852	0.115526	0.0163168	0.0132543	0.0695968	0.161946	0.066722	0.153462	0.280391	0.206411	0.210556	0.168631	-0.0556771	0.165984	0.00993764	0.0130526	-0.0464059	-0.0761995	-0.00274288	0.165645	0.140227	-0.186829	-0.0679079	-0.203826	0.205769	-0.0148297	0.0526306	0.1131	0.120768	-0.53156	-0.0439362	-0.0548448	-0.0994401	-0.0522947	-0.16614	-0.0616567	-0.0499954	-0.0525946	-0.0804105	-0.0287148	-0.00638174	0.271557	0.1985	0.168827	0.0985749	0.0337244	0.0135475	0.160236	0.0660767	0.129123	-0.00557795	-0.0140939	-0.0931216	-0.0804504	-0.00416845	-0.113234	-0.094786	0.107908	0.159367	-0.0323798	0.104967	0.102272	-0.0535022	0.094064	-0.303652	0.166072	0.0816853	-0.027345	0.182446	0.101196	0.0768382	0.467492	0.189223	0.10203	0.0642988	0.0795416	0.114557	0.240648	0.167855	0.090162	0.07689	0.126779	0.147411	0.203362	0.109212	0.103142	0.198025	0.178607	-0.124375	-0.00223349	0.00456431	0.0487768	-0.0529212	0.0490283	0.026254	0.105094	0.379157	0.339762	0.0393762	0.130005	0.0343421	0.126015	-0.237846	-0.107076	-0.273523	0.038335	-0.13946	-0.188151	-0.0361322	-0.0938118	-0.440295	-0.133441	0.149356	0.000772476	0.389535	0.437374	0.342339	-0.10601	-0.244855	-0.196433	0.344782	0.0717212	0.0661134	0.00954602	0.10585	-0.0793235	0.156111	-0.0973555	-0.0202123	0.0737138	-0.0926859	-0.0692229	-0.0736274	0.00584948	0.118585	-0.106011	0.064477	0.0134622	0.0803268	0.0291963	0.3768	0.343846	0.254263	0.335392	0.256308	0.286085	0.371761	0.382263	0.239269	0.0978455	0.229028	-0.00368217	-0.0417657	0.157427	0.0244192	-0.03887	-0.0919318	-0.0434043	0.168976	0.171784	0.118582	0.104744	0.00249557	-0.0340379	-0.117696	0.0280341	0.0182625	-0.0552405	0.229596	-0.216193	-0.637613	0.179012	0.23875	0.0544741	-0.0642723	0.183736	0.14833	0.298959	0.035913	-0.0538739	0.264569	-0.00473176	-0.0558531	-0.0223263	0.222394	-0.0369372	0.146385	0.122553	-0.146178	-0.225913	-0.0548167	-0.157917	0.0354079	0.092274	-0.0452668	-0.148788	-0.0134408	-0.227757	-0.35783	-0.355234	-0.278267	0.0342957	-0.00654533	-0.0423652	0.0419975	0.0165775	0.0849032	0.163525	0.146372	0.0126268	0.0287321	-0.0129475	-0.0810102	-0.0467903	0.0535122	0.032012	0.0214417	0.195998	-0.050748	-0.0630085	0.423536	-0.0895086	0.0708365	0.34189	0.200269	0.2979	0.00782974	0.0184892	0.210768	-0.0533418	0.0787717	0.173949	-0.0452075	0.105562	0.0498681	-0.268194	-0.0448963	-0.029798	0.0520321	0.0923141	0.121237	0.0853418	0.0898678	0.410793	-0.0333622	0.505852	0.42485	0.475429	0.450179	0.256429	0.106144	0.18834	0.00980828	-0.10888	-0.461173	-0.122095	-0.224893	-0.397535	-0.101352	0.0875808	-0.287655	-0.016471	0.0834014	-0.19717	-0.289664	-0.139823	-0.148029	-0.212176	0.197996	-0.0989292	0.174608	-0.531916	-0.0662621	0.218568	-0.138285	-0.262676	0.174312	0.250661	0.217255	0.139684	0.125478	-0.069167	-0.109377	0.0123526	0.0484394	0.00675581	-0.0339622	-0.164698	0.00721206	-0.191672	0.0697786	0.048889	0.0114029	0.464231	0.0698825	0.0458559	0.167276	0.031916	0.152823	-0.113129	-0.18905	0.074203	0.207038	0.301962	-0.0616737	0.271672	0.0707894	0.0395388	0.0900481	0.0112854	0.108348	0.186737	0.0151882	-0.0955968	-0.11784	0.044986	-0.140322	0.13333	0.0296916	0.0298384	-0.0568387	0.160454	0.25897	0.187928	-0.185045	-0.201251	-0.0541727	-0.107582	-0.0861278	0.00549433	0.186752	0.0978251	0.14022	0.52886	1	0.765961	0.684964	0.642721	0.715753	0.649828	0.621896	0.512383	0.528294	0.649878	0.686342	0.55429	0.255686	0.301624	0.403845	0.231905	0.31808	0.216995	0.0660404	0.216179	0.181506	0.0295982	-0.0222448	-0.175825	-0.070516	-0.0483592	0.0410742	0.147163	-0.100247	-0.0820652	-0.161687	-0.103371	-0.0239925	-0.158395	-0.0310142	-0.148779	-0.122045	0.0106451	0.118644	-0.0582533	0.0301039	-0.205059	0.0603641	-0.0506644	0.0784658	-0.0400959	0.00758658	0.185447	0.0577165	0.145213	-0.195919	-0.124443	0.0337346	0.156865	0.199331	0.0485897	0.0211905	-0.160544	0.212312	0.2844	0.00298772	-0.0365216	-0.0462884	0.0341121	0.0633582	0.175942	-0.00110814	-0.5946	-0.3331	0.418154	0.404073	-0.235759	-0.257492	0.0241863	-0.128544	0.0886973	0.205548	0.153819	0.250274	0.18928	0.119586	0.153361	-0.09885	0.426787	0.0887199	-0.0243313	0.0542911	0.21282	0.201611	0.215369	0.131438	-0.0829012	0.11924	0.145905	0.141708	0.153921	0.117368	0.180269	0.131802	0.0584899	0.0928048	0.0971703	0.176688	0.126687	0.14815	0.19824	0.319828	0.150906	0.283219	0.0810573	-0.0563541	-0.0832833	-0.0599256	-0.10596	0.122718	0.103771	0.083926	0.0606467	-0.312019	-0.19982	0.0507061	0.200104	-0.0670133	-0.102082	-0.356002	-0.0454372	-0.123295	0.0968857	0.0270963	0.0499869	-0.0375003	-0.160099	-0.0412976	-0.084551	0.017772	-0.115917	0.0212728	0.000113808	-0.043394	-0.118765	-0.206315	0.352744	0.253984	0.0839472	0.335312	0.264726	0.112878	0.336009	0.246549	0.0957175	0.133966	-0.0976933	0.154627	0.18548	0.0375544	0.256974	0.235042	0.203259	-0.0475939	-0.171857	-0.308892	-0.254242	-0.276843	-0.0274116	0.0921691	-0.126503	0.286413	-0.0241834	-0.619461	0.538932	-0.0665363	-0.0651548	0.179703	0.0609205	-0.0848024	0.134282	0.258495	0.206219	-0.133658	-0.0139005	-0.0224807	0.0584678	0.0049324	0.214328	0.0922267	-0.278088	-0.172047	0.0179049	-0.109692	-0.567944	-0.589259	-0.494467	-0.523781	0.0846119	0.14625	0.306493	-0.0624016	0.146048	0.156418	0.224804	0.153507	0.0365744	0.0128164	-0.0822586	0.100059	-0.0193872	0.0993177	-0.0807582	0.0284263	-0.132101	-0.0249469	-0.0701557	0.0055898	-0.284161	-0.202554	0.0187204	-0.11483	-0.0967302	0.0574947	0.176785	0.0884078	-0.0545032	0.258182	0.550205	0.0887018	-0.145802	0.229064	-0.00704408	0.0949045	-0.178223	0.0593909	0.0285165	0.0271989	0.0196195	-0.383354	-0.23631	0.124749	0.0602513	-0.0880943	-0.144553	-0.139449	0.0305697	0.0643381	0.00755151	-0.198869	0.10355	0.294997	-0.0168215	0.0398115	-0.246722	0.0837856	0.148318	-0.0709484	0.248866	0.291629	0.325622	-0.0653745	-0.00036777	0.0515994	-0.608935	-0.244716	-0.140506	0.254346	0.124908	0.0970041	-0.0946066	0.17039	0.132797	0.27408	0.136751	0.358216	0.24103	0.226981	0.0110279	0.145935	-0.0539199	-0.00160094	-0.14171	-0.0807249	0.0289345	0.0327669	0.276765	-0.0453614	-0.213263	-0.298295	-0.31145	-0.112618	-0.0386063	-0.128882	0.0222377	-0.340485	-0.0501154	-0.334754	-0.0976425	-0.116288	-0.289347	0.128764	0.108961	-0.125668	0.165714	-0.0528513	0.12148	0.192593	0.0530806	0.135283	-0.128169	-0.0795065	0.0126677	0.0132612	0.0798683	0.105692	0.0675833	-0.0856322	-0.0553878	0.220647	0.0739394	0.0509171	-0.078957	0.140389	-0.208978	-0.181154	-0.0764755	0.0679637	-0.00219581	-0.0462082	-0.0495876	-0.147046	0.0134431	-0.236359	0.154159	0.215883	0.0201234	0.0820624	-0.00414898	0.0399534	0.0892452	-0.0913118	0.128351	0.198228	0.194103	-0.18917	-0.0992377	-0.0781081	-0.0209128	-0.108573	0.0412236	-0.0648169	-0.017004	-0.27712	0.0841925	0.143089	0.0477152	-0.038412	-0.0872581	-0.0300104	-0.0259897	0.00985989	0.155241	-0.368738	-0.33602	0.105581	0.0925593	0.184639	0.0184576	0.0288829	0.0912629	-0.24322	-0.034142	-0.184652	-0.1984	-0.0852849	0.0282134	-0.0806586	0.0210784	-0.00570792	0.108086	-0.0765078	0.15202	0.11161	-0.0147139	-0.0814806	-0.0827527	-0.118794	-0.232268	-0.0404612	-0.21081	0.0490949	-0.0168882	-0.0317525	-0.102634	-0.0502309	0.0690138	-0.182597	-0.136933	0.0181307	-0.0598643	-0.11573	-0.130026	0.0515056	-0.0922409	-0.193821	-0.0216488	-0.00403245	-0.0217888	-0.101447	0.00955929	0.0507179	0.132622	-0.564233	-0.347696	0.0320148	0.147009	0.228428	0.126516	0.304607	-0.0574172	0.0274221	0.027919	-0.0130354	0.135892	0.129091	0.0790333	0.109709	0.036804	0.199848	-0.0841772	-0.0503033	0.0020927	-0.0513936	0.0068207	-0.194257	0.187228	0.51878	0.43047	0.309534	0.240827	0.436769	0.172521	-0.0300386	-0.16684	0.451978	0.0322492	-0.0529007	0.00308969	0.217851	-0.364728	0.195317	0.10579	0.0188319	-0.21323	-0.0562283	0.00762282	-0.194546	0.00977143	0.087083	0.32712	-0.0260171	0.00609248	-0.00117323	0.0606666	-0.0406419	-0.189512	-0.0351277	-0.13038	0.0342218	0.0267479	-0.300732	-0.100591	-0.0240454	0.217732	-0.0518131	-0.0605755	-0.0211376	-0.133279	-0.116935	0.204845	0.356343	0.117341	0.175626	0.129863	0.0806929	-0.0438398	-0.151997	-0.213955	-0.110188	0.017746	-0.0926442	-0.0137892	0.0335399	-0.0713812	-0.0115499	-0.229529	0.124891	-0.145765	-0.066135	-0.228611	-0.374099	-0.0754034	-0.0710117	-0.16241	-0.0708489	-0.0647463	-0.0757673	-0.0966634	0.0071061	-0.16076	-0.123754	-0.0568129	0.0257773	0.0283375	0.133721	-0.0926758	-0.0575884	0.0360973	-0.253813	-0.116553	-0.136307	0.23743	-0.17138	-0.115087	0.012754	0.191376	0.0982278	-0.023294	0.0160472	0.127411	0.278653	0.287138	-0.0868741	-0.116741	0.024527	-0.392587	-0.0785652	-0.0709202	-0.0630641	-0.0572379	-0.138727	0.0841341	-0.0173484	-0.087646	0.106532	0.0770064	0.0654555	-0.0376924	-0.0609976	-0.055919	-0.0797133	0.222263	-0.0311769	0.131459	0.0890249	-0.228756	0.217386	0.173824	0.0565799	0.163964	0.0201673	0.0641784	-0.136724	-0.165327	-0.150564	0.182335	0.128193	-0.240943	-0.0923019	-0.123539	0.0471844	-0.124777	-0.23821	-0.12488	0.218468	-0.0461346	0.0284011	-0.0187993	-0.157358	-0.0375211	0.172404	0.218808	-0.116283	0.0726128	0.0890056	-0.166395	-0.0743679	-0.13303	-0.182353	-0.0381102	-0.0498014	-0.21007	-0.0454576	-0.132348	-0.0855236	-0.0244856	0.152032	0.0233586	0.0746129	0.116593	0.0641736	0.127949	0.0882291	0.0332011	0.0424466	0.201866	-0.177672	0.133977	0.218456	0.0594091	0.0314694	0.011205	-0.0658406	-0.0619803	0.202324	0.121356	0.0807923	-0.129898	-0.172987	0.107652	-0.0490757	0.000194846	0.129879	-0.283765	-0.0652244	-0.139839	-0.182917	-0.226253	-0.407665	0.3353	0.199999	0.296223	0.0381991	0.0180829	-0.0935145	-0.0137972	0.283019	0.314644	0.0072012	0.44275	0.345804	0.185341	0.457996	0.331358	0.170849	0.231601	0.143835	0.106803	-0.118231	-0.141075	0.0509511	-0.0795744	0.0190305	0.392006	0.132215	0.0786023	0.0120412	-0.116175	0.0794723	-0.349923	-0.0175891	-0.00494436	-0.125466	-0.0542045	-0.236347	-0.0466336	-0.0316565	0.0599873	-0.0570976	-0.0966041	-0.101748	-0.108226	0.136572	0.0655207	-0.0219997	-0.0849667	-0.200794	-0.10542	0.0696278	-0.0665854	0.00914096	-0.0314359	-0.132221	-0.0906392	-0.0815368	-0.0219311	-0.005878	0.0280238	0.0918063	-0.0577323	-0.000163916	0.226033	0.209892	0.268929	0.214164	0.178259	-0.00481409	0.023123	-0.0449141	-0.141528	-0.0952637	-0.0962757	-0.0502229	-0.0614955	0.00889867	-0.016213	0.0924134	0.147639	0.0782001	0.0449753	0.156028	0.126571	0.0890358	0.148194	0.136558	0.097338	0.108696	0.159196	0.0370804	-0.133863	-0.108323	0.145914	0.0557743	-0.12119	0.024738	-0.00626999	0.0701856	-0.0161748	0.248945	0.0732738	-0.0278503	-0.152237	-0.0785059	-0.034491	0.0315588	0.128824	0.14577	0.356171	-0.0311646	-0.0906417	0.20154	0.041899	0.147765	0.38471	0.361897	0.0676863	-0.22272	-0.0333115	-0.069468	-0.111893	-0.128988	0.02694	-0.0296722	0.223616	0.168289	-0.0497516	-0.0599342	0.152322	-0.0155839	-0.00978865	-0.198614	-0.175728	-0.135429	-0.172295	-0.0918888	0.0814366	0.179387	-0.00861507	0.0261775	-0.0123372	0.00794978	0.137154	-0.018594	-0.160341	-0.0508718	0.498962	0.172643	0.19309	0.0185181	0.141175	-0.0616431	0.0420125	-0.0790421	0.0180626	0.011982	0.506687	0.434515	-0.137955	-0.0460992	-0.101861	-0.181296	-0.209766	-0.118341	0.116133	0.146967	0.549062	-0.131807	-0.49293	-0.265655	-0.245259	-0.277971	0.318232	0.472232	0.0781077	0.0501257	0.0501666	0.116645	-0.0969875	-0.106599	-0.177934	0.160816	0.260165	-0.266527	-0.127648	-0.0151538	0.152587	-0.0193448	0.0334569	-0.120144	-0.079441	-0.0803886	0.0529589	-0.11574	0.125986	-0.244458	-0.253648	-0.257532	-0.046738	-0.0500982	-0.119254	-0.0563599	-0.107187	-0.0425353	0.0108949	-0.183551	-0.169079	-0.151906	-0.237635	-0.180294	-0.343512	-0.190255	-0.120223	0.0110566	-0.0943079	-0.078066	0.132706	-0.146962	0.0959904	-0.0552356	-0.208262	-0.0870466	-0.0130496	-0.0563147	-0.0637924	0.14402	-0.216592	-0.108253	0.00879779	-0.0922923	-0.14839	-0.137669	0.00989527	-0.397485	-0.00365759	-0.16785	-0.154578	-0.179793	-0.106191	0.0743977	-0.0954156	-0.17078	-0.0288896	0.145167	-0.107436	-0.038101	-0.0666861	-0.0120933	-0.192599	-0.0903386	0.0140222	0.0386245	-0.160155	-0.0692787	-0.104927	-0.54922	-0.620227	-0.639966	-0.554864	-0.147317	-0.053096	-0.268318	-0.0179855	-0.11091	-0.134299	-0.0842228	-0.176403	-0.185858	-0.124178	0.0201186	-0.0870034	-0.123393	-0.0251237	-0.163321	-0.21392	-0.017874	0.424636	-0.0426131	0.0257551	-0.0914329	0.236644	-0.0690311	-0.208306	-0.0397664	-0.105237	-0.139083	-0.107612	-0.115974	-0.109878	-0.0584147	-0.232418	0.0418875	0.0766209	0.00174976	-0.0233877	0.029794	-0.0849882	-0.0968868	-0.157571	-0.123926	-0.0857833	-0.0201885	0.0910044	-0.162478	0.0167827	0.0820377	0.232658	-0.0306095	0.178312	0.14191	0.136682	0.107729	-0.106548	-0.0987528	-0.156287	0.00188685	0.157761	0.150538	0.138553	-0.123619	0.160521	0.00260988	0.450901	-0.197929	-0.139262	-0.318726	0.00909134	0.247251	0.128276	0.13324	-0.241041	0.17026	-0.0637696	0.00560542	0.109235	0.102194	0.0349815	0.132698	0.0358722	0.0640965	-0.314097	-0.247653	-0.15485	0.179426	0.0939774	-0.211543	0.160221	0.199247	0.140472	0.232037	0.355918	0.272798	0.130632	0.0107269	0.0254443	0.0956082	0.0402971	-0.172667	-0.0209214	0.124027	-0.131664	-0.0738623	-0.0748949	-0.00647218	-0.136031	-0.626698	0.081241	0.165554	-0.0287278	0.122255	-0.185311	0.11727	0.0182995	0.0565271	0.189042	0.116332	0.174011	0.0576182	0.18867	0.159457	0.0254116	0.0652533	0.150938	0.157611	-0.188038	0.0983505	0.113158	0.0888594	0.00274165	0.140045	0.135011	-0.0552421	-0.184248	-0.142448	-0.0962674	0.0871367	-0.0545707	-0.359427	-0.156705	-0.328711	-0.14478	-0.191256	0.0726842	0.0882621	0.202211	0.0133592	0.125259	-0.0834337	0.288438	-0.0778484	0.0233461	-0.0251998	-0.118818	0.188589	-0.0602289	-0.0225411	0.124482	0.136224	0.318786	-0.427436	-0.129817	-0.0792139	-0.0486155	0.126361	0.128075	0.0358659	0.385125	0.338956	0.402279	-0.0431572	-0.160687	0.063742	0.125433	-0.0250149	-0.170596	-0.127452	0.254166	-0.0775294	-0.0854071	-0.149047	-0.116527	-0.258543	-0.19924	0.0314781	0.101524	-0.0169957	0.332123	0.282883	-0.0577472	-0.193066	-0.128817	-0.122862	-0.170012	-0.196924	-0.223926	-0.181291	-0.218537	-0.229486	-0.221788	-0.172418	-0.213878	-0.320071	0.075509	0.0620832	0.117378	0.0938162	0.122762	0.0906966	0.0484305	0.0650595	-0.16009	-0.120082	-0.154474	-0.137294	-0.0631517	-0.167539	-0.151176	-0.279637	-0.250342	-0.158769	0.195823	-0.271505	-0.20111	-0.214759	-0.203183	0.107459	0.136189	0.0903267	-0.154495	0.055289	-0.17149	-0.190913	-0.235636	-0.248743	0.344366	-0.0685496	-0.0711152	0.29575	0.111296	0.0270892	-0.0114406	0.044634	-0.108481	-0.0662816	0.189497	0.098006	0.0922902	-0.00446313	0.0735602	0.172375	0.0899535	0.153566	0.079886	0.138085	0.0626335	0.10286	0.0343397	0.120582	-0.0489119	-0.0199923	-0.0354042	0.0721352	-0.062931	-0.109607	-0.112203	0.0179732	0.0661335	-0.0698498	-0.049983	-0.0901916	0.0415399	-0.34553	-0.0981406	-0.131012	0.162924	0.0963528	-0.29198	-0.123892	-0.0778517	0.00914512	-0.147976	-0.0771199	-0.0101686	-0.0851282	-0.0455977	-0.088908	-0.163727	0.236124	-0.166766	-0.312674	-0.192609	-0.20331	-0.0305786	-0.184984	-0.182724	0.157059	-0.117277	-0.106211	-0.083177	-0.0561165	-0.0708429	-0.123917	-0.155273	-0.0339472	-0.0339111	-0.124766	0.376162	0.124306	0.283967	0.14495	0.220727	0.276317	-0.105117	0.109694	0.0672423	0.113036	0.0247124	-0.0921869	0.107025	-0.0208425	-0.00502954	0.0293177	0.0283684	0.0968402	0.207989	-0.0189766	0.0965375	-0.142934	-0.00458728	0.0689102	0.0638471	0.104116	-0.0298375	0.0171849	-0.00458905	-0.167283	0.00990498	-0.104352	0.015968	0.0269296	-0.132514	-0.137718	0.00537678	-0.0135777	0.03872	0.115207	-0.0618017	-0.0768666	-0.174062	-0.0671097	-0.0852638	0.0926061	-0.00327964	0.0712942	-0.219806	-0.291562	-0.137816	-0.0930175	0.0722908	-0.0428674	0.113859	-0.0557024	0.0772409	-0.206058	-0.00633086	-0.0171033	0.0227058	-0.198001	-0.0563365	-0.118855	-0.127153	0.157463	0.15	0.0346449	0.0461448	0.0704767	0.10952	0.55943	0.0146117	-0.141909	-0.216575	-0.183859	-0.295212	-0.127565	-0.109016	-0.219206	0.0999723	0.00556601	0.0126807	0.0934557	0.211034	0.0910741	-0.026277	-0.196748	-0.717065	0.00650633	-0.298227	-0.429705	0.135388	-0.139978	0.0859222	-0.185037	-0.0234921	-0.0776999	-0.106084	-0.0420806	-0.116384	-0.143078	-0.102679	0.0993982	-0.0721059	0.0893998	-0.194851	-0.0981222	0.0124153	-0.188743	-0.149988	-0.157032	-0.188255	0.0339945	-0.109476	-0.216666	0.00878853	-0.127225	-0.411695	0.0627821	0.00326489	0.210311	-0.0839409	-0.0569542	0.0780316	-0.0852449	-0.0858947	-0.111557	-0.064997	0.0663717	-0.0800901	0.182671	0.0765235	0.183046	-0.236347	-0.360565	-0.0145128	-0.087051	-0.285324	-0.283411	-0.0943775	-0.178559	0.220653	-0.139635	-0.0197966	-0.0347431	-0.0554276	-0.00510552	0.183304	-0.181471	0.101379	-0.0746616	-0.0608238	-0.00937441	-0.0265535	-0.0641134	0.190167	0.118037	-0.16818	-0.252088	-0.10552	-0.145679	-0.0805202	-0.110804	-0.112578	-0.122885	-0.227756	-0.227054	-0.0248934	-0.00727173	0.0325665	0.116257	-0.0282123	-0.0388261	0.0178332	0.172265	0.113815	0.0134742	-0.155136	0.0419577	0.0313162	0.030491	0.123601	0.0946778	0.0527479	-0.176366	0.0808881	-0.0248085	0.237573	-0.0982219	-0.328402	-0.153503	-0.0113656	-0.00799689	-0.0964866	-0.187205	0.271469	0.02345	-0.0795655	0.127627	-0.28747	-0.330798	0.00438438	0.119922	-0.048411	-0.141828	-0.139476	-0.19117	-0.0123667	-0.182722	-0.0519248	0.111819	-0.137161	0.130283	0.187889	-0.0567526	-0.165454	0.0843026	0.0747459	0.113787	0.277649	0.1478	0.0496643	-0.0850905	0.12023	0.0675785	-0.10999	-0.320553	-0.332106	-0.503963	-0.281241	-0.0251096	-0.147718	0.00331664	-0.136013	-0.148054	-0.327124	-0.0902384	-0.225426	-0.206869	-0.13841	0.0479118	0.238045	-0.280956	-0.180117	-0.110219	-0.167734	-0.158025	-0.299555	-0.283869	-0.108387	-0.152939	-0.246652	-0.0901949	-0.340282	-0.12795	-0.160889	-0.314395	-0.0712671	-0.241364	-0.33855	-0.171622	-0.185816	0.0609744	0.0686593	0.167472	0.0196837	-0.110451	0.0368172	-0.234023	-0.099049	0.0724684	0.0527537	-0.0623821	-0.0322857	-0.090068	-0.185207	-0.228195	-0.235923	-0.0205591	-0.230242	-0.349433	-0.0375567	-0.0405343	-0.150174	-0.18123	-0.135557	-0.124142	-0.113869	-0.134886	-0.0603447	-0.0900954	-0.0454459	0.179169	0.152235	0.061309	-0.080792	0.154418	0.00503353	-0.123894	-0.057889	-0.00275937	0.169016	-0.0172035	0.0749304	-0.0930715	0.00328862	0.0685604	0.193749	-0.1573	-0.0559747	0.11375	0.0576561	0.117226	0.0923438	-0.109723	-0.195155	-0.152845	-0.142814	-0.171696	-0.124866	0.0331418	-0.128241	0.187768	0.254173	0.0681687	-0.522182	-0.112934	-0.0376707	0.031056	-0.230264	0.0402466	-0.251246	-0.34518	-0.289818	-0.271495	-0.3203	-0.181666	-0.0486902	-0.0413185	-0.144605	0.0537591	-0.0704095	-0.29332	-0.288731	-0.250182	-0.273094	0.434721	0.101905	0.15633	0.0356444	0.0184081	-0.352421	-0.247932	-0.237451	0.0615933	0.025786	-0.144732	-0.179959	-0.0892015	-0.0860248	0.162088	-0.074375	0.00561896	-0.0222699	-0.0183551	-0.036864	0.0936133	0.296256	0.157092	0.160455	-0.0075523	-0.137333	0.0197621	-0.107222	-0.0636119	0.058602	-0.0762046	-0.0956424	-0.0641112	-0.458481	-0.278855	0.163619	-0.0352349	0.256456	0.168927	0.186494	0.195003	0.248816	0.187045	0.00605545	-0.0772933	-0.107647	-0.105573	-0.189348	0.448952	0.236397	0.104998	-0.0800969	-0.0802545	-0.114512	0.0751816	-0.14623	-0.235634	-0.130955	-0.255409	-0.186043	-0.244057	-0.1315	-0.259961	-0.144971	-0.224214	0.0343473	-0.0453959	-0.14665	0.0537467	-0.146725	-0.123119	-0.0951824	-0.0660178	0.0266058	0.0370703	0.148861	0.0507672	0.0163092	0.105054	-0.227172	-0.213843	-0.155448	-0.0102402	0.0161601	-0.0683489	-0.00049463	-0.0708408	0.0192854	-0.100023	0.00287038	-0.16147	-0.0158289	-0.0396898	0.0152506	-0.0364049	-0.146427	-0.26845	-0.282934	-0.221212	0.00983562	0.34447	-0.279799	-0.12434	0.0859155	0.0979829	-0.141266	-0.114105	0.0151253	-0.039505	-0.244825	-0.18933	-0.169121	-0.204842	0.21966	0.139004	-0.135788	-0.0860441	-0.0957003	-0.153887	-0.102203	-0.151051	-0.279938	-0.0860678	-0.0528801	-0.0802146	0.123754	-0.203531	-0.00533785	-0.0652891	0.0519286	0.21843	0.179235	0.0696395	0.099026	-0.0162311	-0.0503494	0.078867	0.0761824	0.0241192	-0.00628622	-0.0771967	-0.122996	-0.0228753	-0.0536147	0.0180978	0.0601238	0.161942	0.182162	-0.110433	-0.000812535	-0.0560677	0.0795683	-0.184789	0.0541531	0.11913	-0.104036	-0.0969231	0.0523733	-0.093687	-0.31563	0.337362	-0.147557	-0.431113	0.0132604	-0.0374406	-0.103287	-0.311046	-0.0590749	-0.0463056	-0.101461	-0.0085775	0.0429897	-0.218418	-0.0168872	0.268706	0.107313	-0.2789	-0.283087	-0.121274	0.232005	-0.0347997	-0.0784161	-0.0412395	-0.127635	-0.20634	-0.200229	-0.0843752	-0.0711656	-0.118954	-0.0992845	-0.173689	-0.011609	0.0516565	-0.18614	-0.0996535	-0.0523265	-0.0747231	-0.178099	-0.121527	-0.115549	-0.0289432	-0.0890841	0.104163	0.0623617	0.0393153	0.177325	0.0974093	-0.0952985	-0.110064	-0.0413462	-0.116737	-0.0934065	-0.122961	-0.169651	-0.18125	0.0734034	0.15843	-0.115249	0.0391175	0.162408	-0.12959	0.117988	-0.040757	-0.0579905	-0.17802	-0.154789	0.145807	0.111997	0.161113	0.408804	-0.00531052	0.00714227	0.480143	0.436239	-0.0808966	-0.0604228	0.0694831	0.0597113	0.255102	0.334106	0.388969	0.319198	0.34461	-0.132016	0.175522	-0.122565	0.117686	0.0991301	0.0150734	-0.118789	-0.00559442	0.0622174	-0.140032	-0.0936158	-0.0726271	-0.0696405	-0.0516505	-0.0729949	-0.243788	0.0103215	-0.202547	-0.124086	0.185775	0.15773	-0.0467897	0.502506	0.139224	-0.121123	-0.140772	0.308855	0.0472293	0.305457	0.131261	0.0251275	0.116638	0.151792	0.0543977	0.253695	0.234175	0.0191826	-0.117257	-0.207614	0.154789	0.133813	0.0385375	-0.133457	-0.0210623	-0.135459	-0.0504706	-0.0573611	-0.0115438	-0.110121	0.132409	0.022202	0.0260338	-0.000977304	0.137884	0.107044	0.169527	-0.0108179	0.263201	0.205572	0.0658629	-0.103043	-0.0336655	0.00863148	0.315633	0.215837	0.218152	0.177712	0.0432043	0.0923899	0.3032	0.0421102	0.113201	0.00137363	0.199713	-0.137101	0.097603	0.160507	0.258413	0.383469	0.465252	0.368109	0.448001	0.137097	-0.0415075	-0.42094	-0.324123	-0.0971314	-0.0393294	-0.0530433	-0.118896	-0.0190348	-0.0553124	-0.0991707	0.0905569	0.0537342	0.120676	-0.0660099	-0.142767	-0.183562	-0.00724044	-0.0241573	-0.125973	-0.0419433	0.0593014	0.113882	0.100739	0.152872	0.016175	0.049937	0.0252336	-0.572344	0.40202	0.268668	0.0516465	-0.121733	0.0200283	0.106169	-0.10612	0.127227	-0.126985	-0.655634	0.054387	-0.0881159	-0.021641	0.31017	-0.0166852	-0.0394965	-0.138852	-0.194095	-0.0895651	0.00381087	-0.55781	0.16387	-0.0604504	-0.169824	-0.181906	-0.147036	-0.0647877	0.00328001	-0.118741	-0.130566	-0.178067	-0.131662	-0.101253	-0.124225	-0.143825	-0.110132	-0.0943284	-0.130034	-0.161903	-0.16906	-0.217449	-0.138228	-0.196812	-0.183693	0.0110312	-0.127013	-0.156148	-0.147558	-0.14039	-0.146811	-0.103419	-0.172938	-0.142123	-0.0113454	-0.08532	-0.176664	-0.222282	-0.119544	0.0438981	-0.0632251	-0.127783
