## Supplementary material for "*In planta* bacterial multi-omics analysis illuminates regulatory principles underlying plant-pathogen interactions": Data S13 (part 135 of 227)

### Sheet: DataS13 (continued)
PSPTO_3367-bifunctional NADH:ubiquinone oxidoreductase subunit C/D	-0.0566061	-0.127823	0.0506839	0.10638	0.21154	-0.026225	-0.0356104	0.185223	0.153355	0.242913	0.122946	-0.132579	0.0844662	0.116891	0.328797	0.189884	0.136795	-0.0792244	0.209169	-0.172811	0.134656	0.0286897	-0.0589431	0.13392	0.276493	0.0191181	0.308036	0.205098	-0.0283865	-0.234505	0.0189234	-0.00419479	0.0662894	0.0749454	0.0813073	-0.083488	0.17097	0.0145162	0.0882892	0.341547	0.118873	0.0334308	-0.103812	-0.175472	-0.412762	-0.436154	-0.207419	-0.229664	-0.208133	-0.183782	-0.164617	-0.143557	-0.178809	0.0124094	-0.0957293	-0.138146	-0.250221	-0.148128	-0.1606	-0.0852349	0.00969825	-0.114605	-0.213842	-0.0579923	0.107355	-0.165054	-0.143946	-0.141297	0.148639	0.078102	-0.0518204	0.0270942	-0.0298545	0.00269712	-0.169576	-0.251977	-0.264902	-0.228576	-0.213772	0.201118	-0.058434	0.0487826	-0.0178985	0.0559365	0.222088	-0.205349	-0.202331	-0.106814	-0.347441	-0.120907	-0.0482674	-0.133069	-0.459411	-0.0826989	-0.0964779	-0.28152	-0.0866671	-0.200367	0.0794617	0.205084	-0.116303	0.0953837	-0.126785	-0.308122	-0.0738144	0.183761	-0.112388	0.0818332	0.135715	-0.270201	-0.166486	-0.0672657	-0.408257	-0.0623912	0.113469	0.0330203	-0.0316331	0.0421098	0.0664721	0.116017	-0.0184994	0.260808	-0.44495	0.0881591	0.166408	0.0766681	0.0684546	-0.188504	-0.261486	0.370283	0.186052	-0.048681	0.110587	-0.184195	-0.0559088	-0.0579599	-0.0603925	-0.148517	-0.00697167	0.223228	-0.0817778	-0.0962483	-0.174994	-0.140935	-0.175861	-0.0635992	-0.156005	0.0488745	-0.0723823	-0.0828348	-0.0713408	-0.0960814	-0.203373	-0.116509	-0.0164906	-0.111723	0.00582317	0.0106366	0.318811	-0.0053747	0.0517285	-0.09178	-0.464711	-0.239619	-0.295866	-0.121329	0.0214927	0.000349741	-0.0351114	-0.273843	-0.16056	-0.0691182	-0.206651	-0.140131	-0.116925	-0.0950569	0.0511146	0.000245327	-0.072502	-0.118767	-0.0172242	0.00494916	-0.213638	-0.062116	0.210564	-0.057442	-0.00426177	-0.0212619	-0.0144671	-0.106455	-0.0615403	-0.0717805	0.0263453	-0.130902	-0.146267	-0.0616976	0.209078	0.108334	0.101646	0.20623	0.217224	0.105031	0.0408621	-0.00913787	0.0629443	0.0305235	-0.0312246	0.08193	0.0797102	-0.061114	0.0446476	0.282554	0.164096	-0.115629	0.0530991	-0.0754715	0.362968	0.058256	0.294703	0.333667	-0.0752572	0.315703	0.051358	-0.194876	-0.000746875	0.104271	0.174642	0.0652081	-0.206046	0.117937	-0.0569306	0.0233748	-0.203836	0.0039223	-0.0264488	0.0277383	-0.174628	0.0550165	0.0929464	0.17626	-0.345408	-0.209276	0.0300753	-0.0851725	0.205673	-0.181626	-0.130998	-0.146748	-0.19547	-0.162029	-0.100047	-0.0437626	0.0680794	0.182249	0.0922341	-0.264975	-0.186419	-0.109603	0.332769	0.180454	-0.362575	-0.216792	-0.207974	-0.211324	-0.244227	-0.0437524	-0.0177296	0.347597	0.303946	0.178307	-0.00336265	0.0910068	0.304109	-0.0411732	-0.277892	-0.0738555	-0.0291604	0.199723	0.172171	-0.181418	-0.203462	-0.240019	0.176196	-0.16206	-0.111757	-0.126096	-0.109632	-0.106737	-0.038936	0.026915	0.00515208	-0.168944	-0.1507	-0.0160486	-0.175785	0.105746	-0.107609	-0.0643171	-0.156267	0.141095	0.184878	-0.0191093	-0.172952	-0.107558	0.151671	-0.166521	0.124635	0.123274	-0.277414	-0.317483	-0.00797245	-0.0711033	-0.042985	0.168807	0.0767253	0.0559338	0.0965125	0.0523273	-0.237382	-0.240803	-0.105146	-0.132855	-0.109362	-0.0142793	-0.0341529	0.000203758	-0.226309	-0.219441	0.189568	0.189145	0.17938	0.24384	0.0444038	0.233558	0.215407	0.109408	0.150963	0.00813729	-0.183991	0.117817	-0.0481597	0.110179	-0.0142457	-0.0833203	-0.178141	0.0162071	-0.108917	-0.0970589	-0.111203	-0.153569	-0.130008	-0.127073	-0.162285	0.0775567	-0.0696546	0.0155398	0.124307	0.151405	-0.0462784	-0.100546	0.157356	0.192909	0.00340938	-0.0912763	-0.197391	-0.013464	0.0506047	-0.0777696	0.0289921	-0.10099	-0.181565	-0.103447	0.163966	0.200259	0.184909	0.00768618	0.0522028	-0.000988001	-0.183112	0.167855	0.0495035	-0.0746918	0.108803	0.227465	0.227724	0.111163	0.217134	0.0881115	0.231549	0.242843	0.159826	0.124262	0.233507	0.0441978	-0.195212	-0.149938	-0.0737828	-0.0402868	-0.0683978	-0.0484445	-0.0561616	0.0748448	-0.140713	0.120995	-0.0479107	0.0694562	0.150807	-0.0183655	0.320969	0.33275	0.199115	0.567579	-0.1232	-0.0178638	-0.525038	-0.34758	-0.353141	-0.428097	-0.307907	-0.0478896	-0.457842	0.145255	0.141128	0.0992925	-0.36445	-0.190955	-0.100287	0.406755	0.261913	0.331912	0.542092	0.0769718	0.102298	-0.182418	0.173493	0.0154201	-0.117218	-0.224241	0.0489354	-0.105655	-0.140822	0.1209	-0.122692	0.171589	0.123314	0.0571878	0.0625928	0.113046	0.133306	0.0660319	-0.124409	-0.0303562	-0.236132	0.0523963	0.12381	-0.0118717	0.208559	0.271574	0.240058	-0.151292	-0.230498	0.153186	-0.070449	-0.127344	-0.168228	-0.0783538	-0.0278058	-0.0135477	0.171392	-0.231555	-0.21645	-0.368793	0.0516821	0.169592	0.0569789	0.0250033	-0.0276621	0.0252756	0.120467	0.12036	-0.213006	-0.270059	0.0266079	-0.146809	-0.107823	-0.123599	-0.16781	-0.12646	-0.133853	-0.192401	-0.0830221	0.00876136	-0.0489722	0.109879	0.0847255	-0.154548	0.0796678	-0.0102731	0.0902245	0.0619897	0.0573516	0.163379	-0.176881	-0.0707904	0.00213695	-0.0916163	-0.204369	-0.102502	-0.29639	-0.0285645	0.129008	0.243818	0.0940488	-0.144834	-0.38912	-0.100495	-0.129917	0.164083	0.126656	0.0590705	-0.0850141	-0.148721	-0.0844068	0.0820855	0.0610769	-0.0765765	-0.0703537	0.085433	0.0552051	-0.0527036	0.0457503	0.0287686	-0.0138395	-0.0226501	0.0189786	0.017479	0.102968	0.0256075	0.0048237	0.0574911	-0.0296787	-0.0536752	-0.0249297	0.0218078	-0.0376362	-0.0657508	-0.108693	-0.207125	-0.00838751	0.0971145	0.0244314	0.0546216	0.0927956	-0.0250216	-0.0394008	-0.0803731	-0.0339481	-0.0511299	-0.0561677	-0.0195319	-0.0294175	0.232633	0.0156492	-0.123583	-0.151105	0.0579066	-0.0464788	0.254346	-0.105293	0.252716	0.172478	-0.145528	0.0822017	0.154343	0.0104046	0.259619	0.314214	0.172528	-0.279848	-0.253903	0.151788	0.10734	0.18939	0.236871	0.181842	0.0385005	-0.0789593	-0.116048	-0.0435588	-0.0519375	-0.269773	-0.229303	-0.0974524	-0.128053	-0.223769	-0.207747	-0.185794	-0.234581	-0.257082	0.088437	-0.139578	0.0348907	0.136545	0.344462	0.0436318	-0.0400077	0.0511437	0.217616	-0.0225018	-0.0404084	0.169825	-0.0282147	0.0320336	0.0294725	-0.152419	0.141536	0.256453	-0.107324	-0.136553	-0.0472867	-0.00530499	0.122249	0.114866	-0.0573982	-0.143927	-0.10327	0.164521	-0.254104	0.029094	-0.0692786	0.101971	0.013048	0.0070858	-0.0691704	0.227016	-0.0667005	0.211628	0.124986	0.237101	-0.0330962	-0.184491	-0.205308	-0.162556	-0.119134	-0.145346	0.183763	-0.0899147	-0.657804	0.0959005	-0.117578	-0.0891808	0.378129	0.0634502	-0.215016	-0.286682	-0.280057	-0.300106	-0.203196	0.121047	-0.121953	-0.124621	0.0266799	0.13287	-0.218771	-0.108085	-0.414531	-0.181556	-0.287164	-0.318645	0.333248	0.0635417	-0.0478571	0.00798088	0.0577998	0.347179	0.222794	-0.155239	-0.518294	-0.50851	-0.132432	-0.148755	-0.0827946	-0.0950493	-0.0501025	0.0969219	0.0177852	-0.0287029	0.0443181	-0.168926	-0.161	0.14926	0.107616	-0.0366838	-0.223095	-0.143832	-0.111455	-0.0807101	-0.11117	-0.0441547	-0.264047	0.0504893	0.0862415	-0.0740679	0.12323	0.0340887	-0.0971493	-0.0820776	0.0866893	0.18774	-0.312868	-0.0849087	-0.0394787	-0.0187041	-0.258115	-0.19315	-0.212036	-0.234344	-0.2807	-0.0840523	0.13356	-0.117477	0.175244	0.136984	0.0852468	0.243619	0.181347	-0.0424651	-0.0130699	0.206447	-0.0831662	0.00220748	0.284963	-0.00968271	0.103727	0.0427554	0.129906	-0.0312822	0.117924	0.217427	0.0268109	-0.0270487	-0.0837589	0.266157	0.293863	0.259582	0.251946	0.355411	0.1825	0.121202	0.0638324	0.0477693	0.0377327	0.0581157	0.398285	0.00870566	0.154908	0.102768	0.151037	0.12182	0.142781	0.174668	0.285026	0.187132	0.342683	0.23445	0.108531	0.185988	0.144738	0.430909	0.00851597	0.159817	0.148119	-0.126969	-0.263937	0.00736146	0.216476	0.211989	0.157923	0.221925	-0.0314867	0.241144	-0.0282084	-0.250968	-0.130497	-0.198678	-0.273754	-0.216427	0.0877302	0.0135285	0.0446996	-0.249649	0.0288788	-0.521515	-0.0979286	-0.0389394	0.303859	0.025792	0.113014	0.186782	0.382234	0.421876	0.256324	0.414741	0.477411	0.358568	0.251939	0.0227141	-0.113708	-0.0171096	0.127077	-0.00688793	-0.00119135	-0.335671	-0.172383	0.138961	0.0242852	-0.0863039	0.0176422	-0.0721812	0.0972926	-0.0752301	0.00174818	-0.0862957	-0.0145735	0.0061109	0.0286454	0.0515326	-0.236143	-0.0684566	0.0751216	-0.119058	-0.106577	-0.00658807	-0.180227	-0.269446	-0.207275	-0.0842672	-0.161875	-0.201398	-0.118229	0.146719	-0.0418209	-0.161665	-0.169182	0.116319	-0.102342	-0.125889	-0.0255824	-0.131271	-0.124382	-0.0618924	0.342329	-0.185215	0.244501	-0.0831833	0.0178863	0.0692339	-0.11117	-0.0788453	0.10799	-0.133238	-0.077144	0.144386	-0.0380674	0.179144	-0.145861	0.00359389	0.175161	-0.220836	0.0451451	-0.223069	-0.220923	-0.0450604	-0.0495677	-0.0653671	-0.218446	-0.0807387	0.0177501	-0.111209	0.0405855	0.0251641	0.0198295	-0.0225563	-0.0563137	-0.0706826	-0.383213	0.116252	-0.11607	-0.02493	-0.0030278	0.0434233	0.0215607	-0.00247948	0.159719	0.0564779	0.139884	0.0820669	0.218344	-0.200877	-0.141788	-0.0502216	-0.284806	-0.126984	0.14619	0.167427	-0.046451	0.0135595	0.0874095	-0.0560528	0.129556	0.13659	-0.0292836	-0.154355	0.0785763	-0.0557767	0.0292984	-0.089648	-0.0388585	-0.0848749	-0.00671062	0.139015	0.0266995	0.0122655	0.0119313	0.248856	0.016839	0.0255343	0.184352	0.178738	0.216404	0.189717	0.114306	0.112724	0.133382	0.0534171	-0.0455108	-0.0941677	-0.143413	-0.0674944	-0.255698	0.0209691	-0.0900307	-0.0336201	-0.0722193	-0.219512	-0.2575	-0.24529	0.0602444	-0.298555	-0.110656	-0.228596	-0.0385031	-0.0784386	-0.11098	-0.163193	0.0150123	-0.0605735	-0.061159	-0.0762335	0.0460265	-0.0310835	-0.0267096	-0.0951191	-0.394102	-0.420246	-0.312534	-0.251001	-0.295522	0.112323	0.0120974	-0.112619	-0.111596	-0.236178	-0.313215	-0.0467126	0.199732	0.164706	0.123073	0.102207	-0.0471056	-0.104571	-0.0782144	-0.0373343	-0.00489626	0.0790018	-0.116398	-0.15169	-0.0545386	-0.0275235	-0.264388	0.226692	-0.119802	-0.146322	-0.31747	-0.163318	0.0709138	0.237017	0.248675	0.315801	0.0377084	-0.132684	-0.188416	-0.25662	-0.168515	-0.144423	-0.123596	-0.250281	0.148113	-0.121844	-0.0788351	0.106147	0.122042	0.0543195	0.0561263	-0.00351769	0.0852506	0.139676	-0.0272741	0.0745599	-0.229336	-0.0487496	-0.0874944	-0.619951	-0.342148	-0.205686	-0.235223	-0.110263	-0.609257	-0.512366	-0.429951	-0.448015	-0.44396	0.0902127	0.0118508	0.175514	-0.390672	0.0335556	0.0296464	0.0157447	0.0241674	-0.26962	0.27526	0.095388	0.0712594	0.114986	0.0666507	0.0659137	0.0918112	0.131296	0.0954917	0.0633929	0.0828224	0.0857326	0.0816411	-0.296166	0.122407	0.00621334	-0.0216047	-0.106665	0.0719145	-0.237197	-0.232304	-0.272707	0.286223	-0.31723	0.193825	0.286528	0.199452	0.0869378	-0.0713103	-0.191114	-0.107911	-0.05727	-0.253821	0.111593	-0.143389	0.0735403	0.1794	0.28389	0.0662737	0.0755975	-0.243587	-0.285872	-0.0120608	-0.33095	-0.208926	-0.228009	-0.0831528	-0.0513751	0.00681676	-0.346604	-0.440735	-0.563614	-0.480246	-0.468002	-0.187591	-0.0630532	-0.0605349	-0.298327	-0.257056	0.100142	0.0224702	-0.0933485	0.204446	0.241978	-0.0544069	-0.232884	-0.252024	-0.309139	-0.278697	0.00725093	0.288067	-0.0409658	0.184116	0.0674138	0.172573	0.361174	-0.283689	-0.0630402	-0.114588	-0.0113519	-0.00525001	-0.144409	-0.0542196	-0.217106	0.13817	0.0989066	0.114914	-0.073568	-0.0748701	-0.158741	-0.211694	-0.144587	-0.245677	0.201587	-0.184362	-0.210389	0.0669092	0.0317455	0.0111533	0.118365	0.0120159	-0.0103888	0.283468	0.198455	0.293999	-0.196274	-0.37308	-0.130933	-0.0654869	-0.0925669	-0.242502	-0.302099	0.0471006	0.118116	0.0470364	0.200916	-0.103797	-0.106138	0.169129	0.0547898	-0.0115498	0.136158	-0.204468	0.164342	0.121716	0.1584	0.175884	0.23313	0.0809254	0.161626	0.197911	0.319127	0.212919	0.305106	0.194725	0.158632	0.158465	0.087134	0.1159	0.0794156	0.0834202	0.0555389	0.0580056	0.00389646	0.0130194	0.123642	0.0581144	0.102423	0.0291086	0.0734082	0.122689	0.143137	0.148574	0.0972401	0.16164	0.079767	0.172653	0.123529	0.139576	0.072062	0.110336	0.152128	0.150304	-0.245911	0.0623325	0.201787	-0.0336325	-0.0653886	-0.229259	-0.046948	-0.102281	-0.0761254	-0.0972651	-0.0404721	-0.144954	-0.0327401	-0.105893	-0.42951	-0.29261	-0.356607	-0.457553	-0.29719	-0.390369	-0.328652	-0.137225	-0.125303	0.00260813	-0.144097	0.168555	-0.130577	-0.16126	-0.189417	-0.240287	-0.00146731	0.0311263	0.00299153	-0.213851	-0.0714501	-0.119948	-0.134107	-0.148463	-0.0616162	-0.00871827	-0.126681	-0.169781	-0.203625	0.0269027	0.0542845	-0.322725	-0.100123	-0.0945726	-0.0836761	-0.0383928	-0.108172	-0.114846	-0.0424466	-0.214375	-0.125677	-0.213636	-0.0725799	-0.300745	-0.140386	-0.118733	0.0120191	0.00138579	-0.0736299	-0.142351	0.0680385	0.0692725	-0.13038	-0.16229	0.439801	0.225123	-0.195559	0.0843676	-0.0272428	-0.0600434	0.0581697	0.201927	0.0877911	0.332838	0.121568	-0.152	0.0267525	0.0752793	-0.108769	-0.0431767	-0.050383	-0.0164862	0.0317364	0.170194	0.00271567	0.0506519	-0.14357	-0.270194	0.19674	0.283168	0.0722303	-0.147943	-0.110732	-0.0348987	-0.152743	0.0445393	-0.0499606	-0.0585168	-0.0307166	-0.252875	-0.231598	-0.087776	-0.133992	0.00974818	0.0562844	-0.111505	-0.0415713	0.0988039	0.074451	-0.104279	0.042672	-0.21989	0.0281119	0.157585	-0.283235	-0.070847	0.060729	0.045834	-0.00406136	0.0672186	0.039246	0.00607469	-0.0239545	-0.130693	-0.0571631	0.0274858	-0.0909703	-0.207677	-0.270265	-0.111991	-0.0222265	-0.0160612	0.0172273	-0.040232	-0.0408357	-0.235041	-0.0716358	-0.293239	0.249085	0.0663422	-0.136075	-0.143706	-0.0416836	0.0131728	0.0123688	0.206606	0.0778956	-0.0877358	-0.0481396	0.0977871	0.0830679	-0.0503111	-0.0560355	-0.0437578	-0.0169766	-0.144537	0.00956447	0.0452367	-0.00375063	-0.0115472	-0.11593	0.06439	0.080854	-0.0419063	-0.0772251	-0.105047	0.0545358	0.0782262	-0.153943	0.106632	0.13619	-0.0638363	0.041628	-0.0537051	-0.091912	-0.0123762	-0.148568	0.326886	0.329823	0.312526	-0.303228	-0.052086	0.0360558	-0.0891895	-0.0659926	-0.0467765	-0.214166	-0.147204	-0.188136	0.0767112	0.0252582	-0.0349788	-0.106807	0.14198	0.223069	0.0326821	0.253064	0.269749	0.260002	0.161696	0.13281	-0.0950183	0.186628	-0.0425179	0.139892	0.0765726	-0.151601	0.00172794	-0.0667317	-0.130082	0.223844	0.160246	0.144002	0.269281	0.250085	-0.0866047	-0.0437704	-0.017065	0.0219107	-0.169508	0.188124	-0.0354244	0.270865	0.010053	-0.130311	0.162547	-0.0322877	-0.00606866	0.00686464	0.184043	-0.0530863	0.0244341	0.0961261	-0.26061	-0.248982	-0.284825	-0.147167	0.0958745	-0.283239	-0.0419914	0.0172015	0.00836399	0.0477744	0.023546	-0.154388	-0.159923	-0.0225277	-0.039916	-0.175841	-0.313368	-0.224193	-0.322509	-0.349899	-0.249992	-0.101506	0.0148193	-0.122575	-0.0971084	-0.204894	-0.272746	-0.23608	-0.260891	0.359604	0.128576	-0.0295464	0.0778137	-0.00817336	-0.23316	-0.0844453	-0.086386	-0.0846512	0.111937	-0.144603	0.0503445	-0.0179046	0.0764664	-0.107318	0.016201	0.0737454	0.0830909	0.0865414	-0.0781464	-0.0801861	0.0335555	0.154447	0.171054	-0.226386	-0.215935	-0.0151367	0.120239	-0.180603	0.0454136	0.0921174	0.120108	0.108922	0.0973231	0.218704	0.0675255	-0.200004	-0.0447055	-0.356507	-0.204992	-0.158897	0.0124415	0.0690175	-0.206705	-0.361439	0.105193	-0.0556196	0.0306566	-0.0829359	-0.372618	0.199708	-0.134212	0.0527844	0.192198	-0.0184026	-0.0368161	-0.171347	-0.0447987	-0.220846	-0.0316341	-0.0527385	-0.0871937	-0.331474	-0.293784	-0.0752594	-0.0347077	0.0571241	0.163275	0.193909	-0.260743	0.0773016	0.183532	-0.209043	-0.159686	-0.0586343	-0.0739967	-0.0889659	-0.00329827	0.15037	-0.0633897	-0.174578	-0.0833826	-0.14464	-0.165543	-0.192974	-0.174869	-0.0975986	-0.155279	0.246535	-0.0289144	-0.286553	-0.614514	0.370158	0.491576	0.0962578	0.14548	-0.147486	-0.262362	-0.289993	0.118927	0.0061959	0.229855	-0.00681598	-0.0629223	0.0357092	0.0130568	-0.0971191	0.134471	-0.125826	-0.0172057	-0.158133	-0.0916579	-0.0167765	-0.224274	0.0740335	-0.127041	-0.0609754	-0.226412	-0.167672	0.0589314	0.026793	-0.100895	-0.142051	-0.123036	-0.0619146	-0.169307	-0.180995	-0.358885	-0.166239	-0.115976	-0.141565	0.0524197	-0.149424	-0.222604	0.149163	0.0129683	0.222665	0.173607	0.044392	-0.260837	0.0885224	-0.0934427	0.0075774	0.505167	0.0518352	-0.255431	0.160668	0.24287	0.0681718	0.177842	-0.108832	0.0681442	0.461836	0.0706984	-0.0991555	-0.0779863	0.174743	-0.191095	-0.112155	0.133517	0.043388	-0.149002	-0.161923	0.226151	0.168978	-0.209944	0.0657684	-0.124209	0.0752244	0.0602603	0.0876618	0.148845	0.358411	0.103413	0.409498	0.375208	0.386152	0.521976	0.0903671	-0.112843	0.114046	-0.0274369	-0.556162	0.144235	0.00626685	-0.192378	-0.147438	-0.0527904	0.01099	-0.180302	-0.016996	-0.167584	-0.119464	-0.144629	-0.221987	-0.247593	-0.113593	-0.193846	-0.113942	-0.04915	0.0282592	-0.132821	-0.262462	-0.0838725	-0.0797931	-0.0706361	0.0727951	-0.0289028	-0.0924787	-0.0839361	-0.118746	-0.147395	-0.184169	-0.201444	-0.171642	-0.257383	-0.152633	-0.196888	-0.175808	-0.245446	-0.309107	-0.11367	-0.134746	0.0561728	0.0488302	-0.151708	-0.0291664	-0.0131087	-0.110195	-0.189224	-0.294156	-0.316625	-0.312041	-0.300385	-0.38152	-0.409684	-0.109609	-0.271107	-0.0266729	-0.205921	-0.350227	-0.31023	-0.250495	-0.2539	-0.477552	-0.227172	-0.0959775	-0.358483	-0.286789	-0.219629	-0.240768	-0.154319	-0.228347	-0.367904	-0.225132	-0.141984	-0.267077	-0.210418	-0.368122	-0.220967	-0.151497	-0.286768	-0.0814149	0.406676	-0.0164699	-0.108928	-0.14161	-0.150788	-0.150977	-0.10647	-0.196955	-0.0442092	-0.273031	-0.143849	-0.249003	-0.260332	-0.0545357	0.167188	0.0161479	0.111229	0.380268	-0.0449657	-0.00862355	0.555648	-0.025315	-0.126635	-0.0904325	0.235309	0.118367	-0.2298	0.075006	-0.0723302	-0.0237124	0.0213712	-0.0552138	0.187379	-0.0770895	-0.151036	-0.0347461	-0.23366	-0.207387	-0.0651076	-0.217735	-0.232075	0.191104	-0.0513335	0.0103983	-0.143329	0.00282397	-0.102685	0.171618	0.0544283	-0.141243	0.134579	-0.00893811	0.116052	-0.155268	0.253157	0.10191	-0.135005	0.0631595	0.0416218	0.051474	-0.0493696	0.0938128	0.204659	-0.0233867	-0.168229	-0.15092	0.111068	-0.0435469	0.226264	0.0307613	-0.0156524	0.23341	0.131254	0.13252	-0.113718	0.00247377	-0.132669	-0.095789	0.0066713	0.169524	-0.157843	-0.207758	0.0351672	0.0361581	0.0107195	0.146167	-0.236152	0.225445	-0.0869712	0.0593362	0.10457	-0.147943	-0.130055	-0.155352	-0.269909	0.151395	0.394747	-0.0325164	-0.0922521	-0.0195149	-0.0246941	-0.325788	0.0706783	0.100396	-0.0448529	0.181845	0.0413837	-0.0871835	0.0312307	-0.000430446	-0.0249078	0.0634174	0.0327912	-0.0711763	0.0106007	-0.510235	-0.400043	-0.494634	-0.489387	-0.563936	-0.292914	-0.452071	-0.351395	-0.316828	-0.253138	-0.264301	-0.363817	-0.357059	-0.497536	-0.509116	-0.504626	-0.497234	-0.489064	-0.46991	-0.486212	-0.456753	-0.440558	-0.443223	-0.455289	-0.51786	-0.51088	-0.512368	-0.441413	0.375345	-0.139313	-0.0919516	-0.00880519	0.235991	-0.103672	-0.157324	0.0363985	0.0776195	0.569983	0.603395	-0.0286128	0.0397157	-0.202066	0.0322214	0.155967	0.0394007	-0.0501866	0.231104	-0.238559	-0.264416	-0.463414	-0.231903	-0.163273	-0.200669	-0.0320586	0.27079	-0.099137	0.017897	0.115447	0.020325	0.198305	0.326204	0.325072	0.141824	0.0684019	-0.0929314	-0.0782646	-0.236405	-0.0918172	-0.0968113	-0.0437986	-0.0446288	-0.0453	-0.0340797	0.0804144	-0.0176008	-0.0693133	-0.0109935	-0.191776	-0.147265	-0.137325	0.0186013	0.00473591	-0.0607014	-0.254617	-0.0456915	0.0306631	0.0946196	0.00323522	-0.0178761	0.134313	-0.066044	0.116947	-0.0104646	0.235554	0.0865712	-0.0423566	0.0941617	0.0301747	0.0757283	0.0561739	0.0865647	-0.139762	-0.166576	0.00687773	-0.149801	0.00363121	0.17105	0.0291458	-0.0936729	-0.115701	0.180565	0.0848554	0.281414	0.173648	0.00557049	-0.147225	-0.129428	0.110661	0.110449	0.0232626	-0.292288	0.057762	-0.267214	0.120369	-0.00142368	-0.179678	-0.14474	-0.108064	0.095273	0.0489799	0.276907	-0.0104654	-0.158908	-0.132489	-0.107845	0.108415	-0.00397557	0.0792307	0.14906	0.00527916	-0.00744202	-0.0384427	-0.0906909	0.00780525	0.0449612	0.00229949	-0.0393851	-0.044013	-0.00269417	-0.065047	0.153432	0.0840339	0.142796	-0.0103772	0.296016	0.169912	0.0278523	0.00794962	0.133536	-0.0065981	-0.224359	-0.0577019	-0.305177	-0.173767	0.119036	0.00170993	0.0158776	-0.0605795	0.0902987	-0.0144194	0.436252	-0.0345143	-0.074246	-0.0830807	-0.000956658	-0.0134968	-0.112128	0.241721	0.200934	0.152372	0.164579	0.251059	0.050401	-0.0368125	-0.598384	-0.0949543	-0.107484	-0.21919	-0.182211	-0.324608	-0.176853	-0.112287	-0.150879	0.240208	0.0143219	-0.63628	0.242684	-0.0944335	0.041005	0.0106357	-0.219363	-0.106879	-0.154498	0.0915364	-0.363013	0.0777921	0.175053	0.147059	0.107957	0.0575983	-0.11066	0.0807328	-0.025741	0.0249022	-0.295774	-0.0400877	0.0391133	-0.0917964	-0.0513722	-0.0806582	8.00647e-05	-0.056933	0.000282676	0.0218949	-0.0211823	0.0395724	0.0608512	0.350764	0.124777	0.165059	0.0709458	0.119014	0.0914555	0.0829441	0.184642	-0.259627	0.196254	-0.0985926	-0.0987555	0.0130301	0.15422	0.106743	0.16714	0.0874746	0.0283272	-0.141959	0.0725708	-0.0373521	-0.100383	-0.0288968	-0.00118248	0.128145	0.0807826	0.0616625	-0.0175434	0.0881063	0.00201218	-0.182584	-0.12015	0.233936	-0.0190056	-0.324325	0.0230758	-0.0427643	0.110454	-0.0846594	-0.112142	0.0479073	-0.240894	-0.057754	0.13209	-0.0921921	0.0547905	-0.213815	0.203206	0.229103	0.114114	-0.0280909	0.345512	-0.289261	0.0924588	-0.052193	0.18658	0.134827	-0.112627	-0.134519	-0.194325	-0.0834424	-0.065281	-0.0416012	-0.101341	-0.225313	-0.406409	-0.422696	-0.105828	0.417036	0.40687	-0.118685	0.144302	-0.265769	-0.10842	0.231664	-0.2486	-0.133209	0.00542794	0.382177	0.53747	0.305881	0.102875	-0.0392608	0.321431	0.0450617	0.12137	0.0683689	-0.0182655	0.134836	0.190831	0.0261195	0.109855	0.0718066	0.103077	0.0314386	0.00050634	-0.095767	-0.0695742	-0.210483	0.034433	-0.0778744	0.248605	0.23491	0.0617229	0.150562	0.00964087	0.23366	0.0800531	0.0442272	0.490746	0.471293	-0.128085	0.148155	-0.0201706	0.0338224	-0.0812001	-0.0950677	-0.131659	-0.0934332	0.0690602	0.0652851	0.0141001	0.0547332	-0.0699276	-0.471069	-0.00174113	0.336908	0.137161	-0.0834646	0.163281	-0.064777	-0.106851	0.195974	0.273577	-0.010165	-0.370643	-0.444963	-0.526945	-0.491146	-0.525997	-0.521433	-0.520819	-0.54806	-0.588926	0.06434	-5.75156e-05	-0.0589716	-0.0568667	0.111626	-0.266198	-0.159578	0.30186	0.023286	-0.0227467	-0.0615856	-0.0814943	-0.053501	0.327674	-0.0463688	-0.144019	-0.118499	-0.00526831	-0.0919901	-0.0335846	-0.0367761	0.245329	-0.0336416	0.180379	0.222779	0.148696	0.0484556	0.0645894	-0.167169	0.034267	0.026613	-0.11683	0.0316596	0.24576	0.343259	0.312427	0.357622	-0.0974573	0.104483	-0.275773	-0.0696519	0.0257843	-0.100492	0.12448	0.0315644	-0.160848	0.0521403	0.0960195	-0.0585614	-0.227418	0.0208734	0.0414752	-0.129989	0.400394	0.452556	0.118711	0.173038	-0.294405	0.179674	0.0460343	-0.0753142	0.263367	-0.281334	0.0851001	0.257616	0.162835	0.263032	0.0839729	-0.16522	0.0419771	0.339057	0.251981	0.347459	-0.0885426	0.00463421	-0.216828	0.0771547	0.113957	0.203743	0.09455	0.238379	0.189104	-0.00179734	0.0417878	0.290433	0.227626	-0.0581272	0.13504	-0.0142538	0.0881723	-0.148799	0.445358	0.395598	0.0439622	0.385001	-0.182859	0.135212	-0.00166704	0.152891	-0.219126	-0.409139	-0.0711935	-0.161436	-0.166953	0.198863	0.0306606	-0.177031	0.0542899	-0.456337	0.190974	0.0732853	0.125676	0.15248	0.140864	0.131098	-0.0963611	0.0584533	0.0538876	0.0685257	0.217637	0.00579868	-0.0739043	0.0284773	-0.254734	0.36655	0.25137	0.261995	-0.0658533	-0.0629757	0.172796	0.430014	0.319731	0.28771	0.117289	-0.0410596	0.0938147	-0.00938542	0.342256	-0.0649703	0.0995453	0.0767052	0.271768	-0.213011	0.155352	0.077079	0.140139	0.213838	-0.0480844	0.202009	-0.003464	0.070804	0.0120997	-0.0576772	0.109164	-0.0881631	-0.0809262	-0.132318	0.0250197	0.113696	0.012898	0.00287393	0.00350741	0.0192721	0.000677802	0.242067	-0.20234	-0.201848	-0.200886	-0.2692	0.116001	0.257612	0.0430831	-0.131638	-0.108481	-0.0632787	0.0529528	0.0450327	-0.185663	-0.228467	-0.226226	-0.0600545	-0.161828	0.0379384	-0.0757851	-0.0865049	0.276689	0.182403	0.23954	0.20007	0.198247	0.335684	0.200161	0.237562	0.0825792	0.0842244	-0.0172151	0.0583037	-0.107021	-0.0288059	-0.105021	-0.0502162	-0.00165526	0.0189271	0.154088	0.00834607	0.10962	0.100773	0.210522	0.0713994	0.0316734	-0.0707416	0.100947	0.100344	0.200027	0.139258	0.122672	0.0480796	0.142893	0.0782119	0.217106	0.00395138	-0.0246734	0.0260604	0.207716	0.00880151	0.0225054	-0.160125	0.183354	0.30865	0.028602	-0.0236804	0.0746213	0.102529	0.085637	0.0348581	0.076194	0.0526022	0.277843	0.0974647	-0.0886689	-0.0913009	0.255639	0.0109334	0.0768162	0.157984	0.0847363	-0.0180113	0.00608364	0.151147	-0.169611	0.00453436	0.0566932	0.431069	0.111243	0.0291903	0.0618442	0.0418678	0.187689	-0.0279938	-0.0961414	-0.0822149	0.104664	0.0631329	0.260187	0.0746738	0.0756924	0.232742	0.261516	-0.0967424	0.22563	-0.127392	-0.0588502	0.0162833	-0.0771114	0.101248	0.0633878	0.0301593	-0.270217	-0.0767641	-0.189824	0.329927	0.0547735	0.129081	0.0832908	0.0838475	-0.46642	-0.000860239	-0.0361383	0.0467826	0.0425074	-0.147623	-0.075484	-0.149492	-0.273336	0.020109	-0.0633654	-0.0444825	0.286788	0.198031	0.153409	0.00839175	0.0661464	-0.0209256	0.202422	0.00803793	0.0562314	0.0102901	0.106174	-0.0193709	-0.331251	-0.204285	-0.0307393	-0.198119	-0.0403331	0.00366032	0.0536557	-0.108747	0.302993	-0.0845433	0.0413191	-0.309897	0.20607	-0.0688267	0.0111422	0.0276155	0.063784	-0.0700358	0.287778	0.205562	0.0447104	0.148205	0.073159	0.0134739	0.23707	0.111234	0.0639891	0.0235959	0.195091	0.131154	0.224831	0.133704	0.19131	0.218193	0.197492	-0.123458	-0.0598579	-0.00129873	0.175668	0.209328	0.0755737	-0.0620732	0.0478416	0.058293	0.359353	0.00306201	0.121764	0.0860536	0.0550126	-0.0459848	-0.0947748	-0.1347	0.205451	0.0568445	-0.18854	-0.0578427	-0.0192697	-0.484183	-0.129343	-0.124441	-0.00942595	0.447594	0.503417	0.278573	-0.222099	-0.292163	-0.289655	0.052711	-0.107318	0.175838	-0.0524334	-0.163641	0.0108939	0.17984	0.0184001	-0.21727	-0.108619	-0.198837	0.0689021	0.0174037	0.0719643	0.178339	-0.0115513	0.232981	0.185895	0.00217701	-0.00103029	0.437068	0.530528	0.42466	0.423936	0.261903	0.41739	0.375922	0.400453	0.203652	0.0303299	0.211983	-0.174293	-0.0769235	-0.0100478	0.0113672	-0.062797	-0.166902	-0.154344	0.0928298	0.0778742	0.108811	0.153384	0.0898612	0.157388	0.09892	0.212929	0.135135	0.128326	0.280689	-0.394357	-0.598029	0.0547834	0.263853	0.0549912	-0.174274	0.0556865	0.204444	0.13032	-0.054436	-0.0430181	0.323658	0.00897699	-0.0177993	0.0497123	0.231922	-0.120087	0.218442	0.0957691	-0.127224	-0.248609	-0.130384	-0.238052	-0.025904	0.171626	-0.184572	-0.00795926	0.018328	-0.102935	-0.243796	-0.224324	-0.0977819	0.0546068	0.0175144	-0.125062	-0.039684	-0.145276	0.0655012	0.10168	0.086694	-0.0435769	0.154741	-0.174223	-0.169859	0.0307712	0.0172537	-0.0313473	-0.0782708	0.118514	-0.074153	0.173161	0.278562	-0.0334835	-0.089035	0.338465	0.127783	0.171352	0.0603391	0.0473155	0.0892105	-0.0652153	0.0613463	0.182815	-0.148503	0.0130294	-0.166263	-0.33678	-0.127892	-0.0579136	0.0474806	0.0776167	0.0930575	0.15993	0.00188516	0.480675	-0.134996	0.561422	0.428451	0.526484	0.532389	0.254115	0.159936	-0.069158	0.0113337	0.0448712	-0.470769	-0.0929973	-0.22757	-0.380433	-0.164138	0.0853537	-0.305412	0.0954676	0.00174823	-0.27995	-0.202355	-0.0575393	-0.115286	0.0406405	0.175812	-0.0512944	0.24611	-0.409645	-0.189265	0.163637	-0.250767	-0.294135	0.170607	0.186293	0.205575	0.0298076	0.135561	-0.0966782	0.0371971	0.103256	0.0549582	-0.0533244	-0.180978	-0.0370219	0.0890981	-0.023794	0.139453	0.00611762	0.0167401	0.529067	-0.0989946	0.0513266	0.28345	0.0879643	-0.0784323	-0.134759	-0.203219	-0.137584	0.277414	0.166351	-0.108042	0.34748	-0.0175632	0.192374	0.188384	0.14753	0.0647606	0.0746187	-0.0183795	-0.0334039	-0.235303	-0.165914	-0.241129	-0.0146742	0.0765909	-0.0750123	-0.221936	0.0519928	0.300287	0.143608	-0.015741	-0.189595	-0.123495	-0.147616	-0.0366898	0.0897463	0.210498	0.11965	0.195527	0.292907	0.765961	1	0.753592	0.821824	0.819356	0.682037	0.657054	0.443306	0.55326	0.665047	0.719815	0.407263	0.272591	0.303402	0.31824	0.373825	0.454559	0.263277	-0.0735957	0.149884	0.238218	-0.0531183	-0.143045	-0.215847	0.0933133	0.0819062	-0.0597815	0.076797	-0.0793476	-0.147303	-0.230958	0.00159446	-0.198785	-0.415998	-0.25006	-0.127549	-0.274105	0.0255158	0.223474	-0.159844	-0.133491	-0.282823	0.0850208	0.0764178	0.0890382	0.1006	-0.0103849	0.04175	-0.146181	0.145401	0.00903498	-0.00978286	-0.0815163	0.161837	0.264055	-0.0194904	-0.0849993	-0.191639	0.105548	0.236577	-0.0885628	-0.0378745	0.0211582	0.035388	0.121921	0.100756	0.024894	-0.542784	-0.513169	0.480334	0.504368	-0.140171	-0.12868	0.132336	0.0384543	0.00191151	0.148061	0.0441734	0.0898691	0.062995	0.031137	0.181104	-0.131067	0.317172	0.0412398	0.0135674	-0.064283	0.162242	0.143401	0.362134	0.100672	-0.174052	0.15513	0.258979	0.259963	0.124345	0.174587	0.232218	0.21368	0.156233	0.182811	0.174673	0.152558	0.193361	0.223873	0.174323	0.253204	0.0649426	0.162802	0.0320934	-0.111868	-0.184465	0.069337	-0.063957	-0.186534	0.0496245	0.307834	-0.0260842	-0.216407	0.0160585	-0.0370228	0.215583	-0.236842	-0.16353	-0.3991	-0.132091	-0.0495113	-0.105474	-0.078808	0.249112	-0.0529694	-0.0778644	-0.02834	-0.0336247	-0.00584115	-0.0396279	-0.0383749	-0.0180473	-0.0720281	-0.15738	-0.200221	0.335803	0.195419	0.168133	0.149629	0.221913	-0.00490454	0.340968	0.0666446	0.113784	0.103725	-0.175247	0.166944	0.147479	0.0602402	0.277674	0.341134	0.346528	-0.152895	-0.080195	-0.426654	-0.226272	-0.254819	-0.236112	0.017517	-0.149557	0.172372	-0.10961	-0.567824	0.431904	-0.287169	-0.0104282	0.0366203	-0.121017	-0.0162743	0.126185	0.399254	0.219729	-0.14246	0.0482442	0.0399231	-0.0472305	0.0283397	0.180744	-0.0901735	-0.240975	-0.20131	0.0861936	-0.161415	-0.537749	-0.499374	-0.383647	-0.441001	0.0929757	0.175392	0.237866	-0.0253898	-0.0240908	0.136663	0.0936781	0.168666	-0.0156176	-0.0265297	-0.0156542	-0.079879	-0.0611405	0.0895662	-0.110423	-0.11222	-0.198928	-0.0832424	-0.179798	-0.108006	-0.283186	-0.125424	-0.0996132	-0.0904553	-0.200386	-0.084354	0.177049	-0.263975	-0.0655692	0.24378	0.519006	-0.0164976	-0.171103	0.11628	0.0930593	-0.102449	-0.147714	-0.135519	0.015945	-0.0382947	-0.0697732	-0.439656	-0.257568	-0.123021	0.0157929	0.025519	-0.0546891	-0.12775	0.0576071	0.0168093	-0.274143	-0.220949	0.244738	0.0412675	-0.0634389	-0.0960008	-0.296983	0.00816852	0.0801277	-0.0241674	0.210842	0.344183	0.359222	-0.0485706	0.0751359	-0.0448713	-0.54828	-0.284303	-0.0665537	-0.0187598	0.127401	-0.0116112	-0.0141376	0.234012	0.292444	0.130169	0.138903	0.245921	0.238813	0.281407	0.0319152	-0.105549	-0.0549979	-0.0375948	-0.176773	-0.132748	-0.0720765	-0.110506	0.256768	-0.207595	-0.0997043	-0.2349	-0.305131	-0.0623834	-0.0310718	-0.0871843	-0.211632	-0.157373	-0.0583011	-0.219246	-0.114915	-0.0760153	-0.187753	0.0110322	0.123636	-0.245134	0.22811	0.0115932	0.0231416	0.17451	0.0269794	0.096442	-0.0343311	0.132937	0.0361783	0.10536	-0.0069271	0.000192546	0.00025654	-0.159572	-0.164367	0.47058	0.11511	-0.0565237	-0.0282477	0.131203	-0.0866713	-0.0959493	0.052092	0.0313189	-0.0920832	-0.0873859	-0.0957364	-0.187033	0.00762065	-0.210616	0.0184713	0.387964	0.172686	0.159127	0.0982475	0.202715	0.186741	-0.30661	0.0736985	0.139517	0.176924	-0.0520628	-0.0350848	0.0434473	0.0740933	0.16871	0.128763	0.0307359	0.0904622	-0.0793904	0.124795	0.0407575	-0.0207719	-0.0705582	-0.128828	-0.0515165	-0.133383	0.0510493	0.00789219	-0.324454	-0.409769	0.103501	-0.0137961	0.145864	-0.144056	-0.0217088	0.098294	-0.35721	-0.0384278	-0.0460247	-0.0765073	0.00572553	-0.014785	0.0528351	-0.0578366	0.133207	-0.0567832	-0.114	0.182876	0.0315582	0.128848	-0.0205702	-0.153227	-0.184521	-0.144886	-0.128734	-0.170052	-0.0534414	0.0173645	-0.0460152	-0.0746088	-0.255965	-0.0540668	-0.17006	-0.0746352	-0.185132	-0.191002	-0.350852	-0.178119	0.0948914	-0.252083	-0.0132825	0.0169663	0.161655	0.0610311	-0.146618	-0.0489721	-0.0327746	0.0905585	-0.552483	-0.350546	-0.204925	0.250706	0.222626	0.11992	0.384899	-0.181861	0.0325066	0.0983606	-0.226369	0.188033	0.0960422	0.0906874	0.0829464	-0.0024226	0.0060259	-0.317551	-0.197863	0.0616258	0.0646757	-0.0223072	-0.177436	0.133368	0.567276	0.47322	0.162468	0.10095	0.252313	0.172188	-0.177147	-0.246828	0.441001	0.19413	-0.0394094	-0.240266	0.118016	-0.363785	0.115548	0.16626	0.0239244	-0.199134	-0.144843	-0.119421	-0.231472	-0.0403139	0.165497	0.272259	-0.0604721	-0.0536919	-0.0701286	0.074674	-0.00775919	-0.105655	-0.138549	-0.0541814	-0.101535	0.0749133	-0.119215	0.0410523	-0.0570327	0.110704	-0.152399	-0.0418151	0.0559783	-0.0528623	-0.0951096	0.206787	0.388238	0.141906	0.044517	0.0651464	0.0778061	0.0739312	-0.0543466	-0.132257	-0.135887	0.0858625	-0.21825	-0.0261991	-0.157137	-0.144848	-0.194093	-0.0700058	0.217004	-0.0451388	-0.0729359	-0.168164	-0.306811	-0.369549	0.0819751	-0.104866	0.215493	-0.244741	-0.0739005	-0.0122849	0.166608	-0.216068	0.055092	-0.2852	-0.0529405	-0.175704	0.180458	-0.294496	-0.126426	-0.0878802	-0.374139	-0.336646	-0.155974	0.159153	-0.346744	-0.0939216	0.0383316	0.232491	0.0651861	-0.0756535	-0.179011	0.193419	0.319231	0.318433	-0.0931082	-0.0999683	-0.0411802	-0.457264	-0.107922	-0.192263	-0.16596	-0.238795	-0.278504	0.222225	-0.0632091	-0.0436256	0.132882	0.00372819	0.107721	-0.13084	-0.199688	-0.149014	-0.122915	0.165607	-0.082008	0.139656	0.0628273	-0.278313	0.0843495	0.158404	-0.00869164	0.118481	0.0701271	0.125354	-0.111756	-0.11891	0.0283977	0.0938036	0.100783	-0.266385	-0.021178	-0.216702	-0.153861	-0.295775	-0.228051	-0.28874	0.209007	-0.289927	0.12756	0.0752116	-0.285371	0.0819949	0.00721133	0.23064	-0.193748	0.0360194	0.123435	-0.16739	0.0319021	-0.2669	-0.274491	-0.165942	-0.202163	-0.0729964	-0.0271159	-0.166981	-0.00548895	-0.130358	0.13847	0.12457	-0.0456299	-0.0216551	0.0388205	0.243613	-0.0622131	-0.224565	0.0140152	0.0218168	-0.0797185	0.190393	0.233623	0.13163	-0.121067	-0.142892	-0.0432254	-0.0795122	0.248177	0.0967433	0.133378	-0.254548	-0.206793	0.171694	-0.105105	0.0536502	0.16603	-0.333514	-0.0943048	-0.124253	-0.0991855	-0.256537	-0.555208	0.198371	-0.118336	0.254962	0.0730447	0.0098682	0.0428956	0.0195571	0.207552	0.328108	-0.185727	0.357305	0.425528	0.331511	0.550405	0.460929	0.125916	0.192975	-0.107685	0.208592	0.0502278	-0.0920271	-0.0661789	-0.149095	-0.078506	0.283841	0.122345	0.151592	0.0717471	-0.102332	-0.0324765	-0.151515	0.0120062	-0.0875973	-0.102451	0.0360837	-0.0995331	-0.0182358	-0.206817	-0.038826	-0.167838	-0.0787507	-0.0686534	-0.0670446	0.0183281	-0.0225304	0.0107387	-0.26048	-0.129532	-0.0290995	-0.00902945	-0.211981	-0.0926085	-0.0112591	-0.0301378	-0.0627315	-0.0168138	0.0244204	-0.0855961	-0.20508	-0.0695385	-0.140344	-0.242024	0.0349076	0.0863581	0.333343	0.283879	0.17946	-0.0541818	-0.0483698	0.133354	0.0280645	0.0842375	0.0563752	-0.0172635	-0.00731204	0.00975252	-0.108567	-0.0570555	0.171955	-0.0241743	0.111248	0.198542	0.00335437	0.211422	0.211823	0.126641	-0.158718	0.145894	0.123475	-0.167336	-0.236491	-0.173679	0.0625634	-0.104485	-0.202099	0.0261418	-0.0143832	-0.00947407	-0.126956	0.0256419	0.0448726	0.086497	0.0422145	-0.151784	0.018727	0.1497	-0.00588943	0.27486	0.255782	-0.188505	-0.15537	0.108504	0.166365	0.172514	0.387258	0.488433	0.112129	-0.387015	-0.211625	0.0224325	-0.220955	-0.0962146	-0.0889071	-0.187708	0.211113	0.11237	-0.144891	-0.037717	0.0816697	-0.0535954	0.107807	-0.132826	0.018788	-0.0384269	-0.10182	-0.110133	0.0454569	0.0328833	0.112885	0.220944	0.169305	0.192197	0.13863	-0.0282423	-0.06927	-0.125749	0.721581	0.115926	0.249912	0.000776469	0.010467	-0.10289	-0.0466612	-0.0722467	0.00330867	-0.107154	0.408718	0.440183	-0.208378	0.0579439	-0.0665614	-0.167892	-0.213204	-0.155726	-0.0667236	-0.0115761	0.422709	-0.155083	-0.545313	-0.218559	-0.204865	-0.0768437	0.335943	0.442387	0.156048	-0.0632124	-0.114173	0.126943	-0.069367	-0.136508	-0.280018	-0.00563633	0.20156	-0.29366	-0.201093	-0.135137	0.183004	0.117674	0.117404	-0.120034	-0.140094	-0.13107	-0.244385	-0.127959	0.114754	-0.127352	-0.182742	-0.20376	0.00492782	-0.103562	-0.0589184	0.0474814	-0.0288227	-0.137017	-0.121991	-0.217844	-0.227522	-0.225534	-0.371008	-0.360349	-0.395641	-0.271746	-0.324542	-0.105863	-0.188399	-0.21953	0.0533409	-0.114691	-0.105969	-0.0900712	-0.120003	-0.175209	-0.0819895	-0.104194	-0.050909	0.0538009	-0.21903	-0.0669803	0.00955132	-0.0669239	-0.151951	-0.00244294	0.108104	-0.482115	-0.137697	-0.213941	-0.0844035	-0.0672351	-0.115061	0.00225702	-0.160795	-0.0967724	0.0736176	0.143883	-0.0257449	-0.158639	-0.137808	0.00240843	-0.0489352	0.0612602	0.195838	0.010053	-0.0323327	0.151012	-0.13892	-0.508015	-0.553113	-0.586922	-0.586682	-0.127354	-0.0735908	-0.320465	-0.201587	-0.292696	-0.120584	-0.180535	-0.340759	-0.213486	-0.181313	-0.0484058	0.118095	-0.000997271	0.067065	-0.182363	-0.155893	-0.0753588	0.308366	-0.149454	0.0159474	-0.155526	0.311233	-0.0643157	-0.229253	-0.147754	-0.0414415	-0.00329851	-0.0129799	-0.0666787	-0.107364	-0.109675	-0.185895	0.00576968	0.203831	-0.112212	-0.246106	-0.20275	0.0358124	-0.0218314	-0.0822414	-0.0441627	0.0173832	-0.0265805	0.0761262	-0.39105	-0.17198	0.0486561	0.23051	-0.0424295	0.211219	0.0963848	0.19303	0.212052	0.00185277	-0.147064	-0.28191	-0.048045	0.112014	0.210765	0.11047	-0.246264	0.341065	0.090017	0.40542	-0.192719	-0.260536	-0.284162	-0.0757496	0.165367	0.0488534	0.0937624	-0.169102	-0.0610953	0.0214881	0.0259429	0.105445	0.0600135	0.161614	0.0836594	0.0695772	-0.0866326	-0.289204	-0.19633	-0.147065	-0.0176329	0.176033	-0.0862032	0.197165	0.225597	0.142021	0.205457	0.405498	0.198935	-0.0259868	-0.075496	-0.0766319	0.00140876	0.0709934	-0.171533	-0.122344	0.0506625	-0.127811	-0.0954383	-0.0290108	-0.0387531	-0.0539294	-0.563682	0.0282743	0.0363305	-0.0374463	0.12161	-0.00775524	0.115005	0.0145176	0.125921	0.186528	0.0361121	0.0772844	0.149454	0.146669	0.127487	0.100683	0.0916608	0.148626	0.169638	-0.14349	0.221314	0.20825	0.20489	0.00225754	0.11363	0.0781868	-0.0442275	-0.310801	-0.0397804	-0.164453	0.11798	0.1357	-0.184027	-0.062005	-0.249785	-0.266756	-0.166965	-0.00172715	-0.0326515	0.243981	-0.132046	0.038209	-0.153256	0.218881	0.0023138	-0.116146	0.00914079	-0.0896351	0.208603	-0.0685681	-0.0157175	0.139287	0.174126	0.183316	-0.227831	-0.210988	-0.0993595	-0.213964	0.0423064	0.212199	0.192412	0.436751	0.37173	0.464989	-0.06611	-0.119833	-0.0866474	-0.00952553	-0.216256	-0.0901607	-0.13807	0.135553	-0.108714	0.104448	-0.174168	-0.0887884	-0.240134	-0.374886	-0.107138	0.0153228	0.0421193	0.207103	0.231792	0.0479156	-0.170514	-0.005165	-0.0137513	-0.0488089	-0.0767881	-0.0966402	-0.0654298	-0.0874006	-0.0796339	-0.100414	-0.0142528	-0.0549954	-0.21885	-0.0393476	-0.136352	0.0742929	0.32538	0.196722	0.226632	0.203961	-0.0333743	-0.0715916	-0.0114575	-0.0338481	-0.0178797	0.0124399	-0.0233987	-0.0570963	-0.159677	-0.0971612	-0.00563748	0.320337	-0.157367	-0.121685	-0.0847735	-0.150344	0.190083	0.212702	-0.0171224	-0.230513	0.189365	-0.243611	-0.301866	-0.193183	-0.229475	0.204957	-0.075465	-0.0536425	0.287866	0.00670162	0.0762437	0.0118134	0.0550066	-0.016982	-0.162713	0.119778	0.119618	0.030632	-0.0572762	-0.0106239	0.0288624	-0.0863228	-0.0512247	0.122564	0.139622	0.0799161	0.0604479	0.0103776	0.249977	-0.00972609	-0.0629219	-0.0836123	-0.00463252	0.0442919	-0.0461697	-0.172878	-0.0272883	0.02657	-0.0697862	-0.241706	-0.121633	-0.0676394	-0.480942	-0.271229	-0.182381	0.0834592	0.00246365	-0.0793677	-0.272725	-0.160199	0.0713681	-0.212189	-0.196795	-0.0779768	0.0838126	0.258866	0.104292	-0.286184	0.182143	-0.144976	-0.0986763	-0.10951	-0.191781	-0.129063	-0.264855	-0.245912	0.0674051	-0.0735538	-0.16435	-0.116214	-0.0442891	-0.173851	-0.193241	-0.14359	-0.0101976	-0.0384197	-0.166822	0.254995	-0.0408171	0.202903	0.187648	0.181059	0.204328	-0.159782	-0.0496316	0.0887041	0.147352	-0.0763008	-0.059915	0.0293978	-0.122607	-0.162306	-0.0383686	-0.0355976	0.130864	0.215873	-0.0493545	0.0649431	-0.089455	-0.0204068	0.0787972	0.0303034	0.0896733	-0.181564	0.287594	0.343744	-0.09259	0.031399	-0.115933	-0.111099	-0.0389925	-0.119806	-0.0857501	-0.139778	-0.2031	-0.0295566	0.0702441	-0.0785253	-0.017123	-0.0862212	-0.142826	-0.0910116	0.0312101	-0.0426528	0.171746	-0.282006	-0.159942	-0.16143	0.0294942	0.0957046	-0.040534	0.124346	-0.0799743	0.096764	-0.17806	0.0407156	-0.0279616	-0.170511	0.00454965	-0.058762	-0.153281	-0.120273	-0.0666951	0.17319	-0.183534	-0.00640662	-0.0371529	0.0811086	0.559348	-0.114524	-0.285206	-0.130836	-0.17284	-0.184702	-0.288125	-0.274632	-0.290758	0.108806	-0.0366227	0.0635523	0.0953504	0.23411	-0.118482	-0.0597148	-0.194038	-0.714528	-0.0595842	-0.320184	-0.328737	0.0466651	-0.000246297	0.291268	-0.0422818	0.0170563	-0.0601188	-0.0934463	-0.0986591	-0.033327	-0.202549	-0.122317	0.0414962	-0.0940861	0.251358	-0.209425	-0.328942	-0.166756	-0.331966	-0.276248	-0.11812	-0.229266	-0.150719	-0.196444	-0.424915	-0.055719	-0.148126	-0.449051	0.116641	0.149187	0.0235612	-0.0305591	-0.247978	-0.149175	-0.0320757	-0.124246	-0.138078	0.0310188	0.0465716	0.0402123	0.0355512	-0.0447875	0.123154	-0.26652	-0.287	-0.0990381	-0.2752	-0.265128	-0.175264	0.0240025	-0.169972	0.085645	-0.247418	-0.101134	-0.131784	-0.00650714	-0.135421	0.147655	-0.294738	0.0348193	-0.0531158	-0.124257	0.0229562	0.081279	-0.0658034	0.0788454	0.0899148	-0.239974	-0.208886	-0.145291	-0.16133	-0.0722879	-0.0639774	-0.139668	-0.166395	-0.0549964	-0.0459524	-0.0992735	-0.0247405	-0.130093	0.0928221	-0.270642	-0.189411	-0.111967	0.158788	0.0617965	0.0388281	-0.171209	-0.0561669	-0.0716618	-0.0078167	-0.0385858	0.0021348	-0.119441	-0.287664	-0.0614259	-0.0509093	0.169329	-0.0935776	-0.436387	-0.337441	-0.100918	0.0330285	-0.258771	-0.194965	0.214108	-0.240917	-0.185413	0.30807	-0.0769775	-0.354303	-0.231945	0.0844451	-0.136894	-0.227125	-0.153156	-0.275726	-0.12007	-0.185689	-0.138122	0.0779716	-0.16048	0.218175	0.211792	0.191626	-0.120289	0.162762	0.163202	0.277996	0.360414	0.239341	-0.0484292	-0.217239	0.228909	0.0488143	-0.0384706	-0.24711	-0.254575	-0.530712	-0.383663	-0.0262854	-0.214596	-0.163857	-0.183898	-0.12595	-0.215311	-0.224315	-0.148828	-0.105518	0.0191191	-0.0641468	0.161017	-0.298083	-0.252942	-0.127779	-0.243348	-0.247491	-0.336186	-0.403934	-0.160315	-0.187595	-0.282258	-0.192934	-0.381505	-0.123675	-0.0435506	-0.243914	-0.0328896	-0.280191	-0.263677	-0.178418	-0.167295	-0.0512329	0.160688	0.289937	0.0245025	-0.0869621	-0.0422496	-0.09929	-0.141796	0.0245822	0.0248173	0.0278389	-0.0223067	0.0513641	-0.22233	-0.135958	-0.247068	0.0250281	-0.245067	-0.316749	-0.172562	-0.209826	-0.120908	-0.110398	-0.224671	-0.236203	-0.131198	-0.0916469	-0.112296	-0.0282183	-0.0370223	0.157346	0.17011	0.0889982	-0.127924	0.0603034	-0.0532685	-0.173261	-0.209863	-0.113614	0.107146	0.128273	0.121796	-0.235447	-0.0192125	0.000988218	0.120516	-0.15887	0.075264	0.027246	0.16037	0.318461	-0.00537155	-0.133977	-0.24581	-0.232663	-0.24214	-0.101032	0.0635043	-0.0234095	-0.227894	0.140304	0.196458	0.0660949	-0.698973	-0.0961414	0.0705573	0.14093	-0.312543	0.109759	-0.16985	-0.191092	-0.104131	-0.128229	-0.151131	-0.193233	-0.1706	-0.130584	-0.201276	-0.047662	-0.0859918	-0.230072	-0.164038	-0.0895862	-0.20804	0.442655	-0.0248369	0.0936041	0.124113	0.137043	-0.374101	-0.120727	-0.127566	0.0582479	0.0643094	-0.228867	0.0396265	0.148957	-0.0279833	0.0750004	-0.174519	-0.0510858	-0.232568	-0.194051	-0.156461	0.116758	0.231001	0.0566523	0.0776709	-0.0986373	0.0316287	0.00605304	-0.0628322	-0.0879213	-0.0552803	0.0398072	-0.0219529	0.0281907	-0.38969	-0.277088	0.334055	0.00166484	0.064403	-0.0873545	0.22378	0.212736	0.338384	0.201395	0.0458607	-0.146718	-0.115686	-0.139662	-0.219616	0.516853	-0.0545555	0.108862	-0.0173708	0.193985	-0.0166222	0.145484	0.0175711	-0.0378374	-0.0495761	-0.073236	-0.112834	-0.323126	-0.0505402	-0.112257	-0.0572378	-0.0914786	0.0618738	-0.0709499	-0.0104218	-0.0344046	-0.186025	-0.302204	-0.378069	-0.0205696	-0.00899448	0.033451	0.0556928	0.0584046	-0.191656	0.214855	-0.14807	-0.0948586	-0.170897	-0.262749	-0.179044	-0.0849573	-0.0327041	-0.350578	-0.0575388	-0.141564	0.34474	0.00984971	0.165405	0.21172	0.217548	-0.0827312	-0.119878	-0.193539	-0.12832	-0.124895	0.104337	0.391953	-0.215333	-0.112449	-0.00288046	0.0611461	-0.262454	-0.247596	-0.156055	-0.106941	-0.269539	-0.198841	-0.157869	-0.249299	0.14197	0.0305052	-0.119338	-0.023801	-0.0246206	-0.114266	-0.118395	0.00157597	-0.18982	-0.10262	0.128851	-0.304148	0.219602	-0.217342	-0.00671143	-0.0290093	-0.110709	0.154889	0.242778	0.113575	0.260684	0.0672769	-0.0860875	0.0725095	0.0594041	-0.0275955	-0.106639	-0.159888	-0.0975991	-0.0466217	-0.0504082	-0.139754	-0.0921691	0.107116	0.246722	0.0284636	0.0937123	0.0145232	0.161924	-0.116416	0.161116	0.156176	0.0149456	-0.0258656	0.0505407	-0.122306	-0.305187	0.201739	-0.0344142	-0.381674	-0.181195	-0.0798069	-0.14349	-0.478359	-0.114897	-0.104435	-0.202434	0.0190872	-0.0137971	-0.131396	-0.197363	0.200059	-0.169087	-0.229542	-0.188106	-0.127376	0.278846	-0.0387516	-0.0353762	0.145031	0.139588	-0.175332	-0.18832	0.068716	-0.029167	0.141246	0.10495	-0.0343506	-0.0312079	0.047572	-0.0813972	0.0128506	-0.043037	0.0684226	-0.0956937	0.0384286	0.0823353	0.116711	-0.0761112	0.133063	0.217494	0.13498	0.268205	0.0220754	-0.128613	-0.279469	-0.0106542	-0.245465	0.04849	-0.0642512	-0.403164	-0.250295	0.0468429	0.157763	-0.0564837	0.143167	0.0791324	-0.0796667	0.186123	-0.239318	-0.248181	-0.332703	-0.288411	-0.12742	0.0315882	0.183988	0.318424	-0.231332	-0.0212947	0.427706	0.364431	-0.17454	-0.18871	0.0969309	0.00899937	0.221161	0.308762	0.392297	0.266556	0.373415	-0.188502	0.076384	-0.0154164	0.183083	0.0923013	0.0899938	-0.0777314	-0.114513	0.0302732	-0.208527	-0.114996	-0.00611244	-0.130979	-0.140273	-0.169195	-0.11461	-0.0447448	-0.199039	-0.188605	0.159735	0.123803	-0.0118486	0.434279	-0.00569051	-0.203298	-0.253438	0.254659	-0.268545	0.132345	-0.118112	0.0105313	0.0359225	0.0593281	-0.0136692	0.117306	0.316303	0.0532946	-0.208386	-0.345901	0.160721	0.0246478	-0.0811827	-0.0557662	-0.150115	-0.0990596	-0.177713	-0.0122628	-0.0587988	-0.202408	0.0138026	0.077114	-0.119715	-0.169281	0.139857	-0.064517	0.0981233	0.0356867	0.301641	0.140688	0.052423	-0.0541646	-0.0448686	-0.112561	0.315958	0.307232	0.300097	0.166367	-0.096519	-0.0587147	0.303376	0.0636096	0.00329401	0.0939837	-0.0219993	-0.102737	0.0261527	0.112243	0.266044	0.408776	0.448936	0.46465	0.430521	0.110738	0.114861	-0.291309	-0.370357	-0.172001	-0.0171484	0.0566937	0.0270847	0.128525	0.0138461	0.0336686	0.0871398	0.036109	0.163977	-0.163446	-0.255093	-0.197973	0.0070176	-0.0310688	-0.100384	0.029279	-0.0513367	-0.171082	0.217465	0.0845101	-0.0370152	-0.0511822	0.0855507	-0.524081	0.454612	0.208486	-0.0411953	-0.194126	0.0192126	-0.0638685	-0.113225	-0.150553	-0.0692118	-0.629615	-0.0309302	-0.132011	-0.182314	0.273864	-0.197457	0.0933002	-0.0265932	-0.132846	0.0189673	0.0895876	-0.47283	0.113192	-0.0742882	-0.134171	-0.170796	-0.114921	-0.0714788	-0.0227292	-0.0744021	-0.128755	-0.128388	-0.0379462	-0.0849174	-0.0816119	-0.0197671	-0.0580246	-0.065093	-0.138422	-0.0401192	-0.229724	-0.180947	-0.106684	-0.184909	-0.0981923	-0.0408015	-0.135537	-0.217155	-0.185636	-0.04644	-0.0964891	-0.00670075	0.0203715	-0.052545	-0.10612	-0.0767411	-0.152284	-0.218407	-0.179205	0.0639521	-0.0352199	-0.148811
PSPTO_3368-NADH dehydrogenase subunit E	0.0247726	-0.16693	0.15576	0.31575	0.300352	-0.155624	-0.0671957	0.0769809	0.14427	0.135067	0.162933	-0.219649	0.0222351	-0.0931125	0.291419	0.157578	-0.00509554	-0.00921857	0.124818	-0.246079	0.0483453	0.0547709	-0.21342	-0.0177128	0.338653	0.00338881	0.264104	0.0851177	-0.0978114	-0.376635	0.00727482	0.0808474	-0.0957788	0.076432	-0.0710144	-0.185105	0.184152	0.0698037	0.213961	0.203238	0.168947	0.196093	0.0163291	-0.0599935	-0.246039	-0.284445	-0.0581633	-0.21143	-0.174799	-0.211757	-0.112675	-0.0469347	-0.153397	0.0141997	-0.00667983	-0.187688	-0.273374	0.048106	-0.0907319	-0.0619967	0.126134	-0.206061	-0.267555	-0.0270958	0.00388694	-0.25411	-0.176686	-0.316347	0.149545	-0.0940979	-0.0762434	0.0237645	0.0759443	-0.0512203	-0.169622	-0.219726	-0.175394	-0.12822	-0.174731	0.127358	-0.243781	-0.0152827	-0.100753	-0.126585	0.0689961	-0.115027	-0.121352	-0.00835298	-0.191214	-0.280923	-0.0653663	-0.20876	-0.344345	-0.132179	-0.17454	-0.224151	-0.20572	-0.13045	0.0461299	0.119235	-0.124685	-0.0960411	-0.237577	-0.359608	-0.149919	0.0348971	-0.135731	0.064342	0.159663	-0.20271	-0.153541	-0.279656	-0.325674	-0.112215	0.065005	-0.163469	-0.15661	0.00933012	0.0636198	0.217158	0.0595815	0.238054	-0.320944	-0.127782	0.00435876	0.10289	0.104973	-0.0253414	-0.176086	0.362304	0.363546	-0.0569761	0.0898714	-0.0549686	0.0773103	-0.0204982	-0.0685345	-0.0225602	-0.00673187	0.25626	0.159825	-0.117177	-0.0464998	-0.0816401	-0.0966756	-0.004157	-0.100958	0.132687	0.141451	-0.120547	-0.0481881	-0.0144154	-0.00187385	-0.036115	-0.0249136	-0.100276	-0.0587428	-0.195356	0.0984316	-0.0771577	-0.0577158	-0.0783959	-0.246178	-0.0318082	-0.0398738	0.0509749	0.092499	0.0359327	0.147928	-0.380148	-0.210435	-0.127539	-0.14381	-0.320246	-0.313988	-0.172075	0.114672	0.153351	0.0492596	-0.0917518	-0.0110852	0.0793428	-0.178037	-0.209359	0.186935	-0.0330144	0.194638	-0.0249117	0.00971547	-0.175818	-0.121014	-0.154971	0.229844	-0.287222	-0.215852	-0.124595	0.240417	0.0557434	0.143397	0.104387	0.0561309	0.0852425	0.0534406	-0.108771	0.0486442	0.0148835	-0.0546197	0.0282557	0.0752481	0.113569	0.0145419	0.247307	0.03614	-0.167724	-0.180144	-0.0661893	0.290631	0.0272364	0.199873	0.297727	-0.1765	0.113128	-0.0502636	-0.186789	0.00622039	-0.13073	0.204711	0.0645931	-0.196491	0.178704	-0.0520663	-0.0625441	-0.306837	-0.193524	0.100227	0.0722536	-0.264851	0.0119178	0.0557865	0.186009	-0.171029	-0.0121982	-0.00866437	-0.175088	0.22347	-0.129503	-0.0142762	-0.0706625	-0.226575	-0.103307	-0.00933781	-0.160497	-0.00633274	0.216093	0.0801836	-0.134991	-0.274782	-0.173043	0.283023	0.242413	-0.27037	-0.134334	-0.195445	-0.247235	-0.171915	0.0150459	0.137672	0.308191	0.0520741	0.169699	-0.0329661	0.0888565	0.129676	0.113954	-0.177977	-0.0783937	0.0310817	0.073509	-0.00282225	-0.0868319	-0.161507	-0.281605	0.267016	0.0510664	-0.147385	-0.083883	-0.0892896	-0.0564514	0.101719	0.113459	-0.0765433	-0.169138	-0.288182	0.0633543	-0.114829	0.242043	0.0290362	0.0474435	-0.279101	0.0177912	0.169143	-0.0789765	-0.169138	-0.134007	0.0140773	-0.137736	0.186501	0.268248	-0.182506	-0.245688	-0.0430341	-0.0697933	0.0658961	0.295709	-0.0462595	-0.0794446	-0.0879527	0.1071	-0.0911306	-0.116555	-0.0444547	-0.086865	-0.0597478	0.190428	0.205641	0.0324248	-0.19942	-0.17642	0.210752	0.114836	0.0939779	0.184215	0.0291853	0.152353	0.148724	0.064304	0.0869542	0.186512	-0.329189	0.0901716	0.0696493	0.208141	0.139008	-0.0895893	-0.0897323	-0.0348257	-0.132541	-0.176061	-0.17652	-0.160637	-0.184728	-0.106508	-0.133293	-0.0310977	-0.110784	-0.0972805	0.121715	0.121977	0.0543969	-0.0301555	0.0836207	0.141694	-0.153467	0.016638	-0.26744	0.0184955	0.172481	-0.0127468	0.148866	-0.0100001	-0.026934	-0.208072	0.156703	0.241382	0.167592	0.0545645	-0.0225178	-0.0279456	-0.281891	0.154391	0.0884497	-0.0975001	0.0839017	0.181166	0.117273	0.0820826	0.175195	0.113544	0.201185	0.176552	0.212201	0.114583	0.330573	-0.0167208	-0.081199	-0.0160543	0.074418	0.0756031	0.00117974	-0.0834284	-0.195511	0.0358672	-0.0968839	0.263794	-0.0760659	0.0949605	0.219648	0.185558	0.196502	0.36639	0.148554	0.540168	-0.117738	-0.0199386	-0.3821	-0.215907	-0.224325	-0.459083	-0.208179	-0.231679	-0.362833	0.217297	0.230816	0.185077	-0.34781	-0.221302	-0.259697	0.250519	0.129036	0.228376	0.48965	0.0208561	-0.034508	-0.256773	0.193739	-0.0514705	-0.00749287	-0.0983546	0.0944347	-0.229863	-0.263013	0.211535	-0.220836	0.152731	-0.0724184	-0.0524447	-0.00612858	0.0402438	0.217225	-0.00681308	-0.251122	0.104232	-0.22576	0.17173	0.273159	0.0987995	0.183056	0.241807	0.229064	-0.2073	-0.130213	0.19412	0.0240303	-0.123283	-0.199333	0.0696903	0.0879091	0.0364732	0.0442833	-0.309694	-0.246619	-0.384108	0.0407321	0.088942	-0.00885082	0.0931077	0.103075	0.162372	0.121277	-0.00152145	-0.158687	-0.339168	-0.00938201	-0.0264102	0.0844127	0.0817295	-0.0473255	0.0926432	0.0559776	-0.0594895	0.0686038	0.0561961	0.0307569	-0.0954411	0.028899	-0.156841	0.084821	0.0414639	0.206384	0.146911	0.00441277	0.275086	-0.23261	-0.0793719	0.13215	-0.0392395	-0.0356555	-0.0861889	-0.0788272	-0.112988	0.246369	0.219047	-0.0437876	-0.0241236	-0.288848	-0.0438974	-0.145775	0.14157	0.21259	0.0192162	-0.157154	-0.116279	-0.040965	0.22152	0.223825	0.0446064	0.0347638	0.209913	0.181968	0.10349	0.202959	0.17512	0.0325429	0.0998536	0.181162	0.145166	0.306734	0.149606	0.126864	0.180707	0.0414256	-0.0065897	-0.018394	0.0987836	0.105534	0.0723574	0.017846	-0.0429615	0.112318	0.200907	0.211335	0.108541	0.170896	0.0251896	0.0618303	0.0413254	-0.0215157	0.0570625	0.102373	0.0489252	-0.0537918	0.112372	0.0538064	0.0145951	-0.0254122	-0.0814807	-0.0229519	0.12347	-0.258736	0.197112	0.156848	-0.16968	-0.00294666	0.106569	0.0219851	0.298722	0.231599	0.126477	-0.0771352	-0.127108	-0.00778377	0.216744	0.2885	0.351844	0.291863	0.125378	0.0896003	0.138191	0.0377206	-0.123381	-0.280053	-0.146449	-0.103173	-0.0919707	-0.197701	-0.0862948	-0.0716859	-0.21098	-0.225406	0.169262	-0.0131441	0.0918567	0.0871892	0.20678	0.0429518	-0.00294106	0.0133561	0.0414638	-0.09652	-0.0620379	0.0849358	-0.014386	-0.0845856	-0.0278787	-0.0318544	0.110436	0.220049	-0.223492	-0.120853	-0.170013	-0.0440845	0.114723	0.0271587	-0.165209	-0.0542406	0.05816	0.193229	-0.145907	-0.119875	0.106183	0.12132	0.223864	-0.161524	-0.0913209	0.384654	0.0701022	0.201637	0.189491	0.201981	0.0121457	-0.189457	-0.150988	-0.110469	-0.0800998	-0.119415	0.0766606	-0.139981	-0.441472	0.259947	-0.200788	0.0364802	0.339051	0.114413	-0.254439	-0.163285	-0.193047	-0.343615	-0.166722	0.104553	-0.0451963	-0.065956	-0.0377762	0.107368	0.012797	-0.135092	-0.354406	0.0218958	-0.127491	-0.207154	0.354421	0.0263233	-0.0180309	-0.0753511	0.0312892	0.348332	0.135737	-0.0977787	-0.418174	-0.32691	-0.0951925	-0.0811454	-0.148174	-0.0429448	0.0942848	0.180307	0.160966	-0.0331075	0.108209	-0.0965171	-0.122469	0.139029	0.235548	-0.0426167	-0.16051	-0.0471701	-0.0703945	-0.0107554	-0.0540297	-0.0249127	-0.315069	0.0954255	-0.0177969	0.0197179	0.128538	-0.129106	-0.180532	-0.0744375	0.17824	0.0766923	-0.179546	0.00952123	0.128288	0.0517878	-0.36038	-0.239584	-0.104814	-0.228893	-0.203628	0.0787371	0.0344254	-0.118674	0.181751	0.252364	0.235408	0.337211	0.259168	-0.114056	-0.0915209	0.221795	-0.10611	-0.0965809	0.335147	-0.120728	0.0358045	0.0295092	-0.116253	-0.155315	-0.0312228	0.126389	0.0635404	0.0590276	-0.13503	0.265046	0.422001	0.367753	0.311313	0.395576	0.273907	0.150194	0.0490041	0.143241	-0.0723885	-0.0293953	0.365596	0.15262	0.362192	0.310111	0.280241	0.261914	0.297126	0.309315	0.107217	0.113637	0.384828	0.174079	0.089414	0.300482	0.242612	0.286987	-0.051814	0.162387	0.103922	-0.108219	-0.422307	0.00374893	0.0595946	0.131005	0.176218	0.0584904	-0.173336	0.186843	-0.202943	-0.187367	-0.204495	-0.287054	-0.302984	-0.211344	-0.0556073	-0.0132374	-0.0154432	-0.36495	-0.0827762	-0.460984	-0.148525	-0.14635	-0.00897419	-0.100314	0.0330495	0.0825439	0.336978	0.318714	0.255769	0.43676	0.383418	0.28417	0.194932	-0.127749	-0.307233	-0.123738	0.13681	0.122872	-0.0943045	-0.394046	-0.281362	0.177108	0.103405	0.0589349	0.0223643	-0.0676954	0.0746591	-0.245151	-0.037764	-0.030782	0.152036	-0.0605004	0.102398	0.0233995	-0.21523	-0.0396396	0.241743	-0.205936	-0.193272	-0.0108276	-0.0604672	-0.389796	-0.0411816	-0.0260966	-0.0743877	-0.0126097	-0.204233	0.226935	0.0128339	-0.146752	0.00516693	0.0318829	-0.0920249	-0.0762861	-0.0578095	-0.0309256	-0.010541	0.0600597	0.225876	-0.164516	0.144707	-0.0225078	-0.0261541	-0.0482288	-0.073696	-0.122133	0.0743399	-0.180658	-0.166465	0.179632	-0.0893695	0.186905	-0.229315	-0.0185527	0.245454	-0.162109	0.0220263	-0.0728674	-0.218366	-0.150669	-0.0297764	-0.0577114	-0.335325	0.0388636	0.0572268	-0.201247	-0.091608	-0.0171465	-0.017509	-0.0222691	-0.00125149	-0.221854	-0.324779	0.08521	-0.248118	-0.0478071	-0.0654141	-0.0547614	0.0222551	0.0383104	0.141475	0.0290293	0.0341841	0.0434293	0.11518	-0.296168	-0.222243	-0.0169849	-0.247726	-0.223235	0.0671423	0.123085	-0.188832	-0.098087	0.0202192	0.0287854	0.0892871	0.154686	0.251804	-0.175659	0.0742274	0.0700203	0.121757	0.0279338	-0.0953564	-0.153348	0.00757107	0.188917	0.0332878	0.0486573	0.0581092	0.36905	-0.0131875	0.072774	0.131931	0.151014	0.196979	0.0768061	0.0227346	0.118852	0.0340356	0.151371	0.106	0.0733626	-0.123616	-0.140113	-0.270842	0.109227	0.00758305	0.076451	-0.137147	-0.157278	-0.356276	-0.179189	-0.0171821	-0.30342	-0.015888	-0.108355	-0.0239762	-0.120123	-0.118053	-0.13934	0.0215572	-0.158179	-0.0677573	-0.206783	0.0354271	-0.0425635	-0.019954	0.0532989	-0.292736	-0.269349	-0.408395	-0.235956	-0.350808	0.123681	0.216336	0.0649709	-0.105567	-0.183958	-0.162773	0.180037	0.194551	0.201129	0.107176	0.0836086	-0.179746	-0.142309	-0.0980452	-0.00103962	0.0266332	0.145036	-0.0599444	-0.16775	-0.185391	-0.066936	-0.138432	0.231294	-0.0625888	-0.182678	-0.249152	-0.108484	0.0653383	0.2585	0.26575	0.275167	-0.0233502	-0.00177196	0.0393221	-0.155157	-0.250023	-0.164843	-0.0692949	-0.0454489	0.152914	-0.157536	-0.0844284	0.139635	-0.000396702	0.136682	0.135561	0.0496728	0.0865217	0.161965	-0.0826305	0.0316936	-0.183	0.0422359	-0.104605	-0.455792	-0.322522	-0.352271	-0.117997	-0.00716359	-0.397723	-0.354697	-0.276994	-0.277464	-0.325241	0.05803	0.0642606	0.266055	-0.499229	0.0661724	0.0139769	-0.117918	-0.102418	-0.226393	0.116705	0.249632	0.237565	0.311288	0.217526	0.248236	0.272923	0.290751	0.279978	0.226895	0.242568	0.260369	0.266015	-0.145652	0.165707	0.0325499	0.143321	-0.171039	-0.0188826	-0.208379	-0.198661	-0.308131	0.302812	-0.349006	0.0113232	0.165424	0.0458433	-0.147302	-0.0302321	-0.122486	0.0219298	-0.167984	-0.0979451	0.402111	-0.239826	0.050761	0.266623	0.188041	0.199028	0.137716	-0.179093	-0.281966	-0.187211	-0.322982	-0.183894	-0.242088	-0.270903	-0.0654958	-0.161483	-0.244445	-0.275072	-0.444671	-0.310128	-0.343893	-0.013446	-0.0650606	-0.222753	-0.21953	-0.316676	0.0581558	-0.0487292	-0.150124	0.0425844	0.170504	-0.0328813	-0.208929	-0.180257	-0.136687	-0.337097	-0.0631029	0.281402	-0.0716079	-0.0174874	0.00788236	0.0369229	0.241659	-0.264071	-0.054641	-0.195898	0.0105677	-0.029981	-0.187447	-0.104091	-0.276205	0.116217	0.194639	0.110016	0.00941233	-0.0632308	-0.0941424	-0.0321354	-0.0318645	-0.214166	0.213591	-0.313174	-0.234617	-0.0712572	0.0745208	-0.0819461	-0.116395	0.0340066	0.000382087	0.152035	0.249821	0.168347	-0.111789	-0.273158	-0.328095	-0.138903	0.100828	-0.0994909	-0.464813	0.0835946	0.0915575	0.0615783	0.252993	-0.159	-0.0754717	0.158194	-0.0380772	-0.0930824	0.0842045	-0.249616	0.0436095	0.0356556	0.207449	0.269465	0.323	0.225706	0.238762	0.265335	0.342489	0.133059	0.263966	0.267149	0.240118	0.246932	0.173231	0.275638	0.220576	0.131354	0.144697	0.104619	0.138061	0.124844	0.242041	0.0366277	0.171175	0.104144	0.175177	0.225022	0.187092	0.196207	0.189593	0.203302	0.200599	0.23035	0.18261	0.17692	0.140702	0.186018	0.255504	0.218287	-0.24007	0.211484	0.13481	-0.136109	-0.110023	-0.244016	0.0750259	-0.0492243	0.0519505	-0.0660169	-0.169581	-0.12218	0.00172632	0.00311141	-0.264984	-0.044355	-0.188676	-0.31756	-0.0491858	-0.256089	-0.16336	-0.0148266	-0.0309895	0.134886	-0.0989146	0.26305	-0.133328	-0.25467	-0.0196408	-0.109407	0.0308651	-0.14082	0.161192	0.0205282	0.0338397	-0.286019	-0.0901158	-0.0211113	0.0702786	0.116215	-0.239236	-0.0889349	0.0133697	-0.0180968	-0.0777038	-0.258277	-0.0340613	-0.0109332	0.00467544	-0.0673636	-0.2277	-0.16361	-0.185378	-0.234017	-0.0600051	-0.0502813	-0.145217	-0.363478	-0.205065	0.01531	0.00964965	0.117654	0.0269486	-0.134174	0.0160121	0.209554	0.0588969	-0.087632	0.345891	0.150833	-0.162623	0.0404541	-0.0448807	0.197074	0.0479922	0.104984	-0.036087	0.183196	-0.0286732	-0.240694	-0.14624	-0.0642084	-0.206516	-0.184766	-0.114371	-0.215486	0.167908	0.256107	0.030316	0.0311777	-0.362589	-0.326221	0.256384	0.304536	-0.0232154	-0.23704	-0.112055	0.0858464	-0.0362015	-0.0261549	-0.148133	-0.116358	0.0879987	-0.161933	-0.122518	-0.0345068	-0.0612346	0.0172812	-0.0562674	-0.0814815	0.1006	0.195218	0.229465	0.0583838	0.0319826	-0.0447732	0.0928114	0.242443	-0.177112	-0.0328061	0.290372	0.206382	0.0816253	0.12621	0.114013	-0.0472365	-0.0103486	-0.0873167	-0.0388927	-0.0116493	-0.0404371	-0.212997	-0.212047	-0.111861	0.144211	0.088134	0.128623	0.126686	0.162857	-0.167093	-0.0910405	-0.278066	0.377238	0.00983588	-0.199536	-0.162257	-0.114141	-0.136758	-0.0715846	0.140147	0.12342	-0.040223	-0.0259184	0.20727	0.258913	-0.174848	-0.137005	0.0868028	0.00749534	-0.227762	-0.0249291	0.0831899	-0.0699157	-0.0376777	-0.0274481	0.00224833	-0.0135382	-0.0573309	-0.192925	0.103266	0.162267	-0.0869591	0.0479251	0.0173125	0.113699	-0.139808	0.102101	0.111077	-0.195779	-0.237377	-0.228885	0.276263	0.309375	0.397004	-0.10244	0.0162559	0.0978059	-0.242899	-0.101618	0.0540188	-0.367225	-0.294111	-0.175309	0.0435618	-0.103295	-0.108452	-0.119771	0.157183	0.155809	-0.145451	0.333409	0.253181	0.287517	0.0354856	0.0588003	-0.0330297	-0.0162714	-0.0262169	0.0883317	0.102943	-0.0632919	-0.16189	-0.0468692	-0.269016	0.0342639	0.111139	0.0212509	0.18578	0.23061	-0.13412	-0.0750299	-0.157806	-0.0974505	-0.0847607	0.133368	-0.0482829	0.323021	-0.0176786	-0.160977	0.144479	-0.117836	0.168675	-0.145529	0.0348584	-0.211854	-0.00228444	-0.0286938	-0.327901	-0.177504	-0.410463	-0.021486	0.15647	-0.400821	0.106547	0.0943326	0.199707	0.281713	-0.114418	-0.0201375	0.0885664	0.102629	0.117429	-0.155049	-0.159847	-0.345424	-0.324827	-0.4041	-0.308476	0.0700122	0.170285	-0.163431	-0.16635	-0.0909452	-0.353647	-0.139376	-0.146591	0.295405	0.150481	0.000535689	0.0637267	-0.136356	-0.164992	-0.148111	-0.165098	-0.132076	0.00131662	-0.215095	-0.0548049	0.0382024	-0.102636	-0.123732	-0.0933513	-0.12098	-0.00575093	0.0800981	-0.0759749	-0.118015	-0.142814	0.135617	0.182106	0.0119473	-0.0574613	0.0552882	0.0593134	-0.120894	-0.0194865	-0.0631169	0.0900755	0.16192	0.225977	0.297554	-0.0189582	-0.237337	0.0641421	-0.256367	-0.127414	-0.113585	0.109328	0.262388	-0.224352	-0.364987	0.111954	-0.135872	-0.0820168	-0.19574	-0.451564	0.12997	0.0661193	-0.0108756	0.0363687	-0.0590684	-0.0644542	-0.159886	0.0808087	-0.105945	-0.0652742	-0.172066	0.0410523	-0.266086	-0.235852	0.0695824	0.0659442	-0.0542847	0.249827	0.226976	-0.128678	0.0767293	0.199465	-0.0934572	-0.273751	-0.0866571	-0.241464	-0.168995	-0.160238	0.0900509	-0.0800221	-0.139343	-0.113566	-0.0322105	0.00749293	-0.191705	-0.0647579	-0.0461289	-0.226125	0.167814	-0.142163	-0.170938	-0.414496	0.183098	0.368887	0.000974492	-0.0212073	-0.218822	-0.438934	-0.340505	0.142123	0.0875045	0.220942	-0.26415	-0.0337932	-0.0804216	-0.0274969	-0.0797712	-0.00555602	-0.195451	0.0137059	-0.253523	-0.133584	-0.101701	-0.203433	0.152181	-0.131571	-0.153016	-0.206267	-0.18753	0.146615	-0.0982501	-0.17512	-0.147072	-0.209254	-0.0191944	-0.193059	-0.149475	-0.237142	0.0010269	-0.0338992	-0.0925021	0.0539797	0.0896451	-0.32172	0.103474	-0.00459216	0.271016	0.061991	0.14454	-0.0553789	0.140669	-0.157505	0.15082	0.446507	-0.00567028	-0.20837	0.109858	0.128605	-0.0535482	0.0114969	-0.0340839	0.0260562	0.270865	0.0572035	-0.0999674	-0.154033	0.274457	-0.165665	-0.266385	0.123613	0.0236959	-0.0751589	-0.12198	0.328411	0.186413	0.00896408	0.121293	-0.0487098	0.04573	0.0657163	0.143743	0.0897909	0.216175	-0.0894978	0.401185	0.330425	0.397931	0.483947	0.0049133	0.0436915	0.0232406	0.0445326	-0.419617	0.0875804	-0.0462684	-0.0897116	-0.0993027	-0.148534	-0.0236295	-0.206729	0.0331012	-0.17551	-0.11285	-0.0230774	-0.225272	-0.188403	-0.148149	-0.272488	-0.199006	-0.0740848	-0.119496	-0.10213	-0.378925	-0.0797945	-0.193055	-0.160003	0.0217214	-0.128918	-0.128688	-0.0762505	-0.133828	-0.101026	-0.243765	-0.229423	-0.132998	-0.218818	-0.157579	-0.186981	-0.184875	-0.316169	-0.392566	-0.101428	-0.264105	0.109862	0.00867697	-0.197637	-0.103003	0.0499545	-0.168193	-0.169048	-0.32374	-0.36028	-0.388119	-0.342756	-0.392718	-0.376652	-0.119551	-0.242538	0.101827	-0.270397	-0.470853	-0.396817	-0.204907	-0.176875	-0.567346	-0.28372	-0.13136	-0.398786	-0.349528	-0.34559	-0.302606	-0.17977	-0.326062	-0.219733	-0.211378	-0.188781	-0.356915	-0.400539	-0.401473	-0.217564	-0.249376	-0.229761	-0.195334	0.226515	-0.169932	-0.203685	-0.133628	-0.228362	-0.297838	-0.185574	-0.160925	-0.0586951	-0.157215	-0.0302073	-0.236467	-0.191868	-0.00797376	0.0668393	-0.0481947	0.0165639	0.245015	-0.219546	0.0425859	0.527595	0.0158681	-0.121881	0.0118825	0.0312311	0.00317974	-0.220776	0.0607975	-0.212197	-0.128843	0.0635429	-0.010831	0.174342	-0.0254037	-0.0615631	-0.0764136	-0.372364	-0.195021	-0.159969	-0.1316	0.00526972	0.197989	-0.163647	-0.13908	-0.114506	-0.0882224	-0.0612042	0.0840765	0.0624896	0.0455577	0.0616551	-0.105946	-0.0409424	-0.0347794	0.116709	-0.0251882	-0.0350891	0.189988	-0.0654894	0.0764311	-0.0275996	0.00141417	0.169303	-0.152239	-0.0401629	-0.119634	0.0795346	-0.17694	0.0914674	-0.0591564	0.080871	0.163402	0.141875	0.0827075	-0.116624	-0.0637951	-0.193588	-0.212819	-0.0184322	0.272932	-0.226459	-0.212911	0.036981	0.014863	0.211175	0.0303084	-0.178975	0.207164	-0.0354884	0.0921198	0.230102	-0.137147	-0.144908	-0.148689	-0.181959	0.0779808	0.260872	0.107571	-0.268047	0.0523438	-0.0445366	-0.21761	0.0143747	-0.026877	-0.0870151	0.257629	-0.166671	-0.225592	0.122713	0.0136815	-0.0336909	0.0260671	0.145134	-0.0726309	0.0271459	-0.350741	-0.224455	-0.296372	-0.265548	-0.385652	-0.128646	-0.258309	-0.157077	-0.198592	-0.106234	-0.073509	-0.149609	-0.129093	-0.288636	-0.311139	-0.294277	-0.306102	-0.297348	-0.393553	-0.277178	-0.279515	-0.240842	-0.261555	-0.277894	-0.317903	-0.333173	-0.357052	-0.259327	0.168796	0.141106	-0.0840849	-0.0107073	0.0508329	-0.13129	-0.168566	0.056057	0.157333	0.546715	0.555746	0.150705	0.180735	-0.0903193	0.0948239	0.252499	-0.00938359	0.0144925	0.321609	-0.160632	-0.0651136	-0.166862	-0.380852	-0.277431	-0.132287	-0.163558	0.26271	-0.0693598	-0.123422	0.00447122	0.0757939	0.310179	0.340214	0.398015	0.242163	0.138998	0.010405	0.0624464	-0.0730408	-0.0925221	-0.133815	0.130812	-0.0287403	0.0849839	0.0657601	0.0230582	-0.134564	-0.148696	0.00244097	-0.0608292	-0.248327	-0.198001	-0.0391916	0.00758433	0.103519	-0.350392	0.0520256	-0.0551966	0.033803	-0.0254099	0.000165298	0.158739	-0.180846	-0.0137624	-0.0277494	0.194014	0.0892827	-0.0697216	-0.0120603	-0.0284369	0.137702	0.0485246	0.147742	-0.126874	-0.247249	0.087177	-0.102423	-0.0488947	0.182509	0.0356618	-0.230325	0.00844169	-0.0171961	0.0787465	0.22315	-0.033672	-0.126402	0.0355772	0.0680428	-0.0931846	0.197024	0.0543792	-0.204527	0.0887513	-0.397458	0.0173978	-0.155529	-0.15332	-0.00161185	0.0129875	0.143795	-0.116264	0.290064	-0.102429	-0.272038	-0.213611	-0.245699	0.231605	0.0732281	0.116751	0.186145	0.0104134	0.0287777	0.0930122	0.154786	0.041553	0.132768	0.0565885	-0.0842392	-0.0530155	0.0684399	0.107227	0.178377	0.129777	0.107096	0.0413105	0.335641	0.20622	0.073137	0.118642	0.0603282	0.173352	-0.338415	-0.255574	-0.238126	-0.0193641	0.0685554	-0.0371128	0.0143884	0.0655402	0.142715	0.00249996	0.430988	-0.0479067	-0.152063	-0.0678784	-0.0274203	-0.0864384	-0.165625	0.109003	0.0872182	0.0247448	0.0832909	0.183492	-0.0171678	-0.228845	-0.44736	-0.0702876	-0.163932	-0.266417	-0.268049	-0.276347	-0.28074	0.0775379	0.021612	0.200568	0.0243936	-0.464359	0.337873	-0.102902	0.000938238	-0.0164311	-0.0422626	-0.0770424	0.0122617	0.254269	-0.25764	-0.049195	0.0575071	-0.0374404	0.0616894	-0.0131417	-0.243546	0.00827045	-0.00575015	0.0368807	-0.215719	0.0633394	0.112129	-0.0490875	0.0327604	-0.0286468	0.155618	0.0289368	0.00954087	0.0193857	-0.0252775	-0.0482196	0.134458	0.316227	0.134495	0.185785	0.0310286	0.0413848	0.038547	-0.0149322	0.0242382	-0.373175	0.303595	-0.161633	-0.0253776	-0.0734618	0.135589	0.0448802	0.0681745	0.0375233	0.0740671	-0.0340323	-0.0682073	-0.0556343	-0.0639013	-0.13587	-0.10981	0.0872589	-0.147683	-0.0572207	-0.168848	0.0312008	-0.161703	-0.0252487	-0.128825	0.25252	-0.00852886	-0.320861	0.0536744	-0.12526	-0.000409575	-0.0728465	0.016506	-0.0339447	-0.306137	-0.0171716	0.142892	-0.0364673	-0.011104	-0.19952	0.108544	0.219356	-0.0639945	-0.137531	0.39486	-0.317975	0.0121687	-0.23552	0.183901	0.10524	-0.285447	0.0180897	-0.0510965	-0.075531	-0.0527301	0.00949894	-0.101206	-0.0327841	-0.473293	-0.184683	0.13973	0.402149	0.316798	-0.202985	0.0742676	-0.212448	-0.0684151	0.236175	-0.281924	-0.149053	-0.011583	0.388968	0.449929	0.400573	0.246999	0.0282892	0.324398	-0.0467473	-0.0141968	-0.0952525	-0.0387674	0.0440999	0.131273	-0.144418	0.0832061	0.0571388	0.197809	-0.0317643	-0.0313404	0.0608842	-0.28479	-0.242686	-0.0316549	-0.19273	0.23022	0.131604	0.0317675	0.0112356	0.0227021	0.110083	0.0510877	0.0239491	0.45921	0.40301	-0.0461714	0.183456	0.00794354	0.0907558	-0.185621	-0.0643964	0.0322454	0.0270265	0.0725925	0.129447	0.03944	-0.00526452	-0.00529562	-0.214107	-0.00118049	0.303394	0.0693338	-0.0602333	0.128381	0.0273047	-0.212196	0.0453528	0.317723	-0.0535675	-0.23331	-0.340635	-0.401885	-0.319723	-0.35081	-0.384948	-0.307852	-0.311743	-0.363578	0.0411976	0.117468	-0.00412205	-0.00105257	0.0247349	-0.213865	-0.256981	0.254517	-0.0688111	-0.168746	0.0314317	-0.182614	-0.168047	0.220149	0.0234167	-0.201513	-0.236132	0.0744387	-0.034071	0.0514696	-0.161209	0.242833	-0.0779812	0.083963	0.109207	0.0961214	0.0677496	0.124796	-0.0703269	0.0828077	-0.195385	-0.112122	0.0943436	0.153591	0.216389	0.32487	0.167018	-0.112122	0.114276	-0.10032	-0.0450243	-0.00298883	-0.142058	0.138093	0.0767683	-0.183085	-0.105795	0.129112	0.105277	-0.261938	-0.0704749	0.0717517	0.00675827	0.394442	0.416392	0.179093	0.306632	-0.298353	0.176696	-0.0274686	0.0343798	0.24961	-0.267493	0.143939	0.334871	0.194482	0.1369	0.12571	-0.0688506	-0.140235	0.406739	0.182149	0.457342	-0.173264	-0.0908082	-0.103864	-0.0871646	-0.0428406	0.0557672	-0.053826	0.123104	0.0314617	-0.15323	0.00806619	0.21653	-0.038687	-0.183616	0.239202	0.0458018	0.151675	-0.158489	0.260786	0.301261	-0.0913026	0.266758	-0.253203	0.155992	-0.138537	0.0624379	-0.270193	-0.414806	-0.146413	-0.131538	-0.0227069	0.10211	-0.234752	-0.320642	0.186194	-0.241659	0.0926002	-0.0098452	0.037367	0.0806364	0.0640841	-0.029775	-0.00295452	0.0339285	0.165844	-0.109653	0.316506	0.0481763	-0.208602	-0.2023	-0.391742	0.197348	0.107347	0.185876	-0.154781	0.101231	0.0548376	0.314953	0.295104	0.214304	0.00788323	-0.121857	0.0823533	0.106782	0.415475	-0.178124	0.0673884	-0.0145616	0.0163894	-0.20631	0.045791	-0.00984062	0.160712	0.0917298	-0.125597	0.126215	-0.000556521	-0.0830886	0.054019	-0.0936293	0.10069	-0.0233188	-0.0293545	-0.0676556	0.112972	0.16043	-0.127263	0.0301409	-0.0810369	-0.124546	-0.0839814	0.296782	-0.130798	0.0101057	-0.0705684	-0.063437	-0.0677954	0.203269	0.0823993	-0.0778118	-0.168135	-0.0254174	0.0942736	0.0629375	-0.168785	-0.181362	-0.282765	-0.13196	-0.235667	3.95597e-05	-0.13945	-0.133247	0.197094	0.0960819	0.193319	0.266002	0.16912	0.302735	0.134837	0.136203	0.0988773	0.105137	0.0536225	0.214088	-0.0729998	0.131777	0.0148452	0.112777	0.0933702	0.20351	0.195108	0.183475	-0.123199	0.0662301	0.0791117	0.0190725	0.0238363	-0.0123449	0.169196	0.104894	0.220311	-0.0908358	-0.0553135	-0.0355409	-0.0554785	0.026365	0.156548	0.0432985	-0.029244	-0.0668352	0.140364	-0.00896571	0.0493364	-0.301678	-0.0128361	0.182835	0.00623054	0.0228428	0.0919547	0.0405316	-0.0574761	0.25467	0.0811717	0.0385497	0.273327	0.118468	-0.141	-0.132388	0.207289	-0.124571	0.0753327	0.119905	0.0780757	0.0167961	-0.089791	0.0859588	-0.174965	-0.0692328	-0.0612246	0.247893	0.141134	-0.114617	-0.0450666	-0.00716488	0.189016	-0.0754081	-0.142766	-0.0140108	0.142714	-0.00472267	0.170359	-0.0846749	0.0931511	0.152757	0.224804	-0.148483	0.259239	0.084156	-0.0584535	-0.0763536	-0.10254	0.0705346	-0.0117778	-0.0448777	-0.340951	0.0312921	-0.278011	0.26593	-0.123662	0.0471217	0.068141	0.0585716	-0.320214	0.0247401	0.0788446	0.0586878	-0.0230432	0.00370653	0.101007	-0.265971	-0.0953542	0.0156697	-0.0623606	-0.0490919	0.158539	0.154768	0.0826619	0.0439903	-0.00167252	0.0326068	0.122452	0.153354	-0.0408545	-0.0828878	0.0115946	-0.0365332	-0.382473	-0.336794	-0.0405201	-0.0228271	0.0198164	0.0645997	0.0999898	-0.190653	0.0843843	-0.19193	-0.0575324	-0.387451	0.170981	-0.158023	0.151292	0.160838	0.0961046	-0.0379813	0.170606	0.0211832	0.00797708	0.231879	0.0681765	-0.0637458	0.141979	0.08697	0.00616273	0.0262976	0.127485	0.0797706	0.203375	0.219391	0.100051	0.0813827	0.17108	-0.0242374	0.0395913	0.0288282	0.161285	0.259042	0.105367	0.0467934	-0.00737661	0.0563429	0.324104	-0.064203	0.114869	0.0103978	0.0355323	-0.129798	-0.0259576	-0.0650535	0.289973	0.150358	-0.117278	0.0436356	-0.0339771	-0.279926	-0.245384	-0.0842639	-0.0227744	0.431314	0.484537	0.225486	-0.412087	-0.307594	-0.385021	0.11125	-0.274382	0.285003	-0.136553	-0.106652	-0.0697374	0.162071	-0.132867	-0.280832	-0.161666	-0.205644	0.152005	0.145243	0.0809279	0.208109	0.0394317	0.360909	0.269906	-0.0654172	-0.0849219	0.384422	0.471184	0.372445	0.256681	0.099607	0.303342	0.206693	0.292347	0.160359	0.00926443	0.238536	-0.100527	0.027642	-0.0281598	0.0985924	-0.060921	-0.00656167	-0.235199	0.148624	0.0890986	-0.0751112	0.111959	-0.0237748	0.0798845	0.201492	-0.00585579	-0.0472101	0.0762947	0.18713	-0.39955	-0.440552	0.0880197	0.304673	0.0519713	-0.0755699	0.110618	0.211149	0.0186885	-0.0362276	-0.167396	0.364299	0.0461599	-0.091835	0.0113781	-0.0206374	-0.164792	0.277894	-0.00577153	-0.316831	-0.219717	0.106882	-0.214158	-0.0558872	0.141742	-0.186141	-0.0823578	-0.0894513	-0.193518	-0.224168	-0.0579076	0.0466564	-0.112391	-0.0402715	-0.0177988	-0.0315191	-0.00999586	0.112893	0.0640666	-0.0261387	-0.0316151	0.182333	0.0235561	-0.212108	-0.102233	-0.179701	-0.163699	0.00709151	0.0335005	-0.0634025	0.140156	0.279057	-0.121286	-0.00611944	0.195123	0.224102	0.058741	-0.144376	-0.0236209	0.139028	-0.107485	-0.0318718	0.133259	-0.200731	-0.0822633	-0.142499	-0.157395	-0.0885334	-0.146547	0.158847	0.0107416	0.130783	0.112777	-0.0318057	0.400267	-0.0785976	0.489784	0.361435	0.533463	0.457307	0.0599767	0.148355	-0.107695	-0.0631197	-0.0217657	-0.399248	0.0321586	-0.270299	-0.227284	-0.238537	-0.00982794	-0.377735	0.0833775	-0.0702808	-0.215957	-0.23671	-0.044956	0.061996	0.101163	0.042947	-0.131071	0.12892	-0.25859	-0.24996	0.146271	-0.0984517	-0.365841	0.180489	0.153227	0.0462118	-0.0581195	0.0786003	-0.165154	0.0829662	0.15743	0.163035	-0.0435996	-0.21317	-0.0733193	-0.0198856	-0.129844	-0.138735	-0.0709872	-0.0587458	0.478962	-0.0330591	0.131221	0.343255	-0.0303204	-0.0225768	-0.318363	-0.217638	-0.0427039	0.18147	0.0467991	-0.257314	0.369945	-0.094078	0.178855	0.197248	0.20404	0.0463282	0.105459	0.096138	0.035437	-0.198916	-0.257867	-0.220498	-0.104341	0.115114	-0.174766	-0.197217	0.0410667	0.293639	0.0961129	0.135608	-0.24156	-0.0849452	-0.129687	0.131927	0.157584	0.247375	-0.0706603	0.177776	0.167605	0.684964	0.753592	1	0.718284	0.701287	0.580019	0.423907	0.334558	0.485992	0.560519	0.604621	0.227613	0.117855	0.0413623	0.294623	0.446486	0.360703	0.340384	-0.121166	0.204938	0.189243	-0.0251295	-0.0490056	-0.245791	-0.0104188	0.0671923	0.00184289	0.160505	-0.227582	-0.0921139	-0.114757	-0.153469	-0.12756	-0.334776	-0.0966696	-0.204305	-0.146378	0.0495325	0.206251	-0.12631	-0.122649	-0.0985351	0.104221	0.158158	0.21306	0.037715	0.0433536	-0.0922188	-0.248472	-0.123034	-0.111183	0.107696	-0.0389969	0.158745	0.258666	-0.166801	-0.0273303	-0.0665709	0.00895711	0.223921	0.00906769	-0.0770136	0.0373618	-0.134192	0.134527	0.179667	-0.0178693	-0.371019	-0.40052	0.422374	0.440882	0.063219	-0.0360855	0.0664043	0.0348818	-0.00961034	0.0929972	0.0777059	0.146854	0.0665796	0.0623987	0.166533	-0.178618	0.178899	0.00375077	-0.0915968	-0.0398831	0.188969	0.0643196	0.455743	-0.0364693	-0.141723	0.137538	0.222577	0.229574	0.0213745	0.145983	0.114728	0.0822253	0.18072	0.159377	0.06563	0.0995636	0.155434	0.218554	0.10485	0.101309	-0.197858	0.175844	0.0714126	-0.151708	-0.157985	0.202837	-0.12932	-0.227464	0.0969557	0.333624	0.251967	-0.0951683	0.163338	0.0177362	0.264535	-0.347732	-0.0410147	-0.409559	-0.0710835	-0.17488	-0.192291	-0.310064	0.143383	-0.164695	-0.256102	-0.0898689	-0.151809	0.057076	-0.126552	-0.0828985	-0.0080174	-0.138032	-0.27588	-0.324398	0.361645	0.194791	0.186736	0.0130886	0.340306	-0.00789088	0.253092	0.0430732	0.0355603	0.031178	-0.15074	0.035955	-0.04327	-0.0565623	0.165328	0.318574	0.320238	-0.217688	-0.124109	-0.344251	-0.0607111	-0.0917039	-0.301129	-0.0325632	0.01452	0.177775	-0.0884861	-0.37881	0.289507	-0.107781	0.01617	-0.0788467	-0.185466	-0.202317	0.116874	0.449153	0.280565	-0.143479	0.207244	-0.104532	-0.0363066	-0.127837	0.164891	-0.0957678	-0.284572	-0.185766	0.193759	-0.00460527	-0.400236	-0.36174	-0.210891	-0.285579	0.238341	0.094688	0.128066	-0.152065	-0.103681	0.130185	0.0610822	0.123319	0.033652	-0.0694936	0.129291	-0.0801125	-0.251426	-0.104672	-0.067147	0.0298963	-0.219354	-0.153929	-0.174124	-0.0645721	-0.278829	-0.208618	-0.189808	-0.0840673	-0.165733	-0.160852	0.148073	-0.210626	-0.166902	0.20815	0.512405	-0.210593	-0.131383	0.0664587	0.193274	-0.0981671	-0.249049	-0.247928	-0.117297	-0.125138	-0.0820118	-0.492221	-0.270362	-0.0382152	0.0644631	0.00312533	-0.0423925	-0.0754368	-0.121365	0.0813566	-0.191441	-0.361082	0.235786	-0.0463116	-0.110792	-0.274822	-0.38644	-0.00644549	-0.048465	-0.164039	0.0492407	0.238061	0.177674	-0.151476	0.0233972	-0.0877043	-0.329176	-0.175592	-0.0364231	0.0415522	0.187736	0.000886924	-0.116136	0.304856	0.168686	0.112631	-0.0226024	0.202915	0.230975	0.226461	-0.0923175	0.0589722	-0.116623	0.0586845	-0.0921972	-0.0996723	-0.118833	-0.087939	0.216409	-0.155669	0.00557786	-0.0674783	-0.271823	0.00175965	0.0181641	0.0795393	-0.299019	0.0176544	-0.0767983	-0.224098	-0.0694754	0.12839	-0.126805	-0.102937	0.0787924	-0.30018	0.190113	-0.0103803	0.166514	0.243699	0.0578715	0.0028935	0.137275	0.226385	-0.00610255	0.204632	0.125777	0.127713	0.0340152	-0.103082	-0.092339	0.45276	0.0642051	-0.11146	0.0360595	0.232618	0.0691397	-0.250347	0.00823261	0.120869	-0.0917611	-0.185753	-0.248773	-0.330486	-0.0633684	-0.220556	0.0799544	0.467391	0.313902	0.264878	0.102066	0.228328	0.0187802	-0.296883	0.0211035	-0.0104921	0.126232	-0.0280444	0.00392105	-0.0087393	-0.107757	-0.000367467	0.202242	0.054062	0.205285	-0.0127173	0.134526	-0.111948	-0.0520198	-0.0477485	-0.135771	-0.0856536	-0.188891	-0.057609	-0.111479	-0.323082	-0.339597	-0.0966299	-0.120619	0.153074	-0.245552	-0.104849	-0.0460467	-0.245128	0.0464461	0.034754	-0.0438166	0.146069	-0.105618	-0.090519	-0.0493374	0.224692	0.100434	0.0133243	0.0825075	0.0431535	0.0810761	-0.16635	-0.149669	-0.222282	-0.00978665	-0.28163	-0.149509	-0.043876	-0.126755	0.106833	0.100086	-0.254549	0.0347508	-0.152049	-0.0610586	-0.104435	-0.226625	-0.287992	-0.0450925	0.131563	-0.115673	0.0975115	-0.0749552	0.089111	-0.138705	-0.208477	-0.140344	0.0496663	-0.0551929	-0.450818	-0.454516	-0.195404	0.262198	0.147194	0.203267	0.275763	-0.224175	0.0259442	0.0638223	-0.126716	0.0489737	0.0940887	-0.0109316	-0.0315083	-0.0740228	0.0582532	-0.248431	-0.153629	0.242574	0.051332	0.121376	0.0205025	-0.0210798	0.514886	0.393235	0.163326	0.116507	0.293278	0.181722	-0.0764706	-0.202071	0.37179	0.120044	0.0212501	-0.0965826	0.152747	-0.293296	0.211461	0.0157969	0.0132806	-0.0837793	0.0661022	-0.284622	-0.30174	-0.0940981	0.151872	0.311272	-0.0253429	0.00382491	-0.289638	0.119289	0.0925222	0.027712	-0.118666	-0.0589932	-0.0417752	-0.219925	-0.215714	0.0220158	0.0179938	-0.142372	-0.290081	0.0801425	0.0474642	0.141312	0.075873	0.0505976	0.482709	0.0222879	-0.0227269	-0.0557571	-0.0461758	0.138464	0.119725	-0.00320771	0.0250748	0.327343	-0.0558975	-0.0413502	-0.178925	-0.259438	-0.0661919	-0.0218349	0.0842685	-0.0691175	0.0252322	-0.120382	-0.331053	-0.281453	-0.000372726	0.00972542	0.129872	-0.31361	-0.0249893	0.112439	0.0526839	-0.0323693	0.137068	-0.282021	0.174495	-0.196906	0.209413	-0.173855	-0.0159745	-0.177101	-0.422553	-0.246624	-0.177567	0.196675	-0.337441	-0.148664	0.165157	0.323067	0.179115	0.00568773	-0.00904839	0.205024	0.397729	0.265764	-0.0349448	-0.0480624	-0.165375	-0.37974	-0.0931052	-0.195249	-0.0597939	-0.217627	-0.344118	0.31343	0.060202	0.0485443	0.154303	-0.0264459	0.0936234	-0.212321	-0.133662	-0.187059	0.0497274	0.0754386	-0.0377417	0.193514	0.077832	-0.360691	0.013669	0.0657135	0.0228976	0.125529	0.157899	-0.0618541	-0.0517008	-0.148638	0.157267	0.0224655	0.125069	-0.194393	-0.0128682	-0.250472	-0.136386	-0.346636	-0.151468	-0.245524	0.15727	-0.163865	0.233645	0.103026	-0.371056	0.140611	0.0127507	0.132061	0.0424389	0.0971315	0.144372	-0.216147	0.111177	-0.0831693	-0.193484	-0.0512536	-0.288597	-0.178626	0.122268	-0.048943	0.0795767	0.0146863	0.110671	0.0894425	-0.115824	0.113085	-0.100027	0.118813	0.0438837	-0.202771	-0.0111814	0.194504	0.116885	0.160613	0.0745015	0.0363035	-0.236271	-0.17482	-0.190287	-0.256762	0.149173	0.0115426	0.251796	-0.118849	-0.259459	0.212615	-0.0992619	0.0752463	0.204956	-0.267068	0.126379	-0.262847	0.0481428	-0.0516865	-0.343011	0.0641961	-0.189489	0.166606	-0.0116263	0.225505	0.139274	0.0823393	0.00525884	0.169562	-0.245746	0.184522	0.443435	0.326143	0.472762	0.37155	-0.115888	0.126597	-0.0314503	0.164055	-0.0588318	-0.0499533	-0.128684	0.00097808	-0.24904	0.214699	0.0883269	0.259644	0.138209	-0.0351012	-0.101852	-0.023385	0.0894755	-0.151389	-0.0542513	-0.0014489	-0.131319	-0.0213627	-0.195242	-0.0186792	-0.133456	-0.283882	-0.262759	0.0303102	-0.0372026	0.145636	0.0564776	-0.201613	-0.0771046	0.0162322	0.158933	-0.1435	-0.142123	-0.018155	-0.000122633	0.060714	0.0864176	0.0905327	-0.228125	-0.063944	-0.00571001	0.00411048	-0.140386	-0.0610209	0.0656598	0.256179	0.109163	-0.0153168	0.0572334	-0.117727	0.155299	0.0728396	0.148892	0.111722	0.0575908	0.0140955	-0.0462152	-0.167809	0.065501	0.106631	-0.0671406	0.288946	0.317705	-0.0339323	0.333022	0.319218	-0.0111416	-0.0446524	-0.0481438	0.194482	-0.0848332	-0.23539	-0.203608	-0.230335	-0.161175	-0.227852	-0.123769	-0.0413788	-0.112153	-0.0358382	0.0330456	-0.241355	0.192422	-0.0181644	-0.149924	-0.208645	0.110108	-0.114578	0.25819	0.174886	-0.134449	-0.304024	0.115631	0.065183	0.0188831	0.406869	0.485365	0.167908	-0.406751	-0.228525	0.0459615	-0.249276	-0.0476096	-0.165943	-0.0425934	0.115825	0.185119	-0.148144	-0.044447	-0.0359501	-0.182089	-0.0452958	-0.147315	-0.231506	-0.226964	-0.156519	-0.174627	0.0508925	0.104853	0.167992	0.170625	0.161547	0.20541	0.0314535	-0.124604	0.113119	-0.246035	0.721641	0.0111529	0.161119	-0.0131292	-0.00614937	-0.18941	-0.14009	-0.0316295	-0.0336358	-0.177842	0.426546	0.405225	-0.33986	0.19202	0.174509	0.000412719	-0.203141	-0.144498	-0.0362297	0.0436125	0.245414	-0.169422	-0.512307	-0.270194	-0.0849811	0.0342886	0.241448	0.386644	0.0719615	-0.197214	-0.195968	0.176681	0.0594958	-0.0432508	-0.0587867	0.0135814	0.0303996	-0.142688	-0.135163	-0.187703	0.118787	-0.0265899	-0.105723	-0.113568	-0.0749851	-0.0936151	-0.185056	-0.125823	0.175436	-0.0620058	-0.00264353	-0.0526475	0.0536352	0.0145334	0.14529	0.241925	0.112248	0.0159566	-0.0635264	-0.16794	-0.20723	-0.244331	-0.284664	-0.222562	-0.387338	-0.333612	-0.258613	-0.216827	-0.175939	-0.176222	0.134878	-0.138658	0.0999542	-0.0900119	-0.145927	-0.123377	0.0378479	0.0327364	0.107242	-0.0819627	-0.108014	0.04586	0.252513	0.0303515	-0.0367062	0.109955	0.206937	-0.294603	-0.217336	-0.147179	0.0414696	-0.0226251	0.00108638	-0.0144028	-0.0201845	-0.00787382	0.115142	0.100459	0.0491947	-0.112719	-0.0937534	0.0656237	0.0425715	0.211222	0.355491	-0.0676543	0.0210268	0.237722	-0.246765	-0.360312	-0.319804	-0.340615	-0.347666	-0.0526405	0.00460379	-0.131412	-0.15448	-0.271968	-0.139153	-0.0742236	-0.312243	-0.147076	-0.176855	0.0898691	0.22636	0.0817423	0.130193	-0.261169	-0.0630817	-0.0757051	0.24964	-0.00112064	0.0784703	-0.20759	0.163197	0.087385	-0.139553	0.0386537	0.0586245	0.0954419	0.0501834	-0.0511247	-0.197786	-0.205801	-0.032093	0.0167732	-0.0191743	-0.133564	-0.216132	-0.119375	0.216724	-0.0106652	-0.129675	-0.0316869	0.157106	0.183036	0.105091	-0.243032	-0.168329	0.0506448	0.27555	-0.0323739	0.129284	-0.00453228	0.152711	0.148099	0.0321913	-0.270369	-0.17658	0.0351927	0.057701	0.129961	0.00429761	-0.408653	0.338941	-0.0290994	0.340099	-0.17026	-0.315038	-0.347566	0.0445471	0.180775	0.0567832	0.0850688	-0.324687	-0.0544705	-0.0840923	0.0729753	0.0127431	-0.0572024	0.0372621	0.102111	-0.00967426	-0.0700856	-0.194187	-0.340408	-0.189868	-0.0160592	0.0210868	0.134002	0.0774905	0.0850544	0.0153343	0.173002	0.184359	0.0982212	-0.0499566	-0.0847083	-0.104548	-0.0669222	-0.0125003	0.0334012	0.0958798	0.0193481	-0.10726	-0.0433756	0.0366	0.0985823	0.0889989	-0.37567	-0.000970572	0.00535045	-0.0518067	0.17972	-0.0186785	0.0562861	-0.0245406	0.141172	0.263594	0.0457959	-0.0541014	0.0533375	0.0915135	0.0297027	0.193118	0.0547702	0.119315	0.102143	0.062698	0.162854	0.144021	0.140183	-0.0529575	-0.0210706	0.0730677	-0.0408083	-0.347503	-0.177891	-0.202661	0.042039	0.171764	-0.22184	0.0638972	-0.145478	-0.0881635	-0.139608	-0.0591671	-0.0183907	0.135705	-0.0404319	0.143621	-0.064787	-0.0145023	0.236774	-0.0683349	0.00749226	-0.169202	0.214981	-0.256824	-0.110639	0.139076	0.270329	0.0889166	-0.125596	-0.152865	-0.26417	-0.311895	0.14174	0.27314	0.248768	0.353111	0.286746	0.391804	0.0887202	-0.0538079	-0.154845	-0.155542	-0.297035	-0.0777944	-0.00406592	0.260772	-0.0939159	0.045788	-0.0119913	-0.0703385	-0.291005	-0.295921	-0.136374	0.125603	0.0207716	0.243432	0.151489	0.0371774	-0.100713	0.187529	0.171071	0.134425	0.0846955	0.0749182	0.0919064	0.0652225	0.0517007	0.0632121	0.166487	0.115142	-0.031122	-0.0650831	-0.182248	0.0842382	0.231302	0.295274	0.359811	0.216796	0.000284749	0.104114	0.182964	0.156071	0.169424	0.214569	0.155329	0.105646	-0.00985326	0.0524614	0.141054	0.28151	0.0314901	0.0521062	0.095852	0.0145886	0.31072	0.16212	-0.0839476	-0.212945	0.144849	-0.126864	-0.241395	-0.277205	-0.254133	0.169953	-0.132226	-0.0339588	0.21902	-1.05116e-05	-0.0882304	0.0696767	0.193912	-0.150956	-0.133198	-0.023205	0.044835	0.137475	0.0954322	-0.00303118	0.0746987	-0.0503764	-0.0837407	0.0447347	0.103677	0.0548541	-0.0135499	-0.182177	0.295569	0.124078	-0.154601	-0.0662863	0.0783423	-0.0898236	-0.0648524	-0.236061	-0.132278	-0.0308285	-0.275853	-0.351462	-0.110363	-0.266539	-0.379446	-0.20662	-0.126805	0.0560769	-0.0703889	-0.0973885	-0.205948	-0.0695439	0.116093	-0.212548	-0.136971	-0.0691333	0.0440739	0.264689	0.168241	-0.311159	0.146773	-0.0300421	-0.196118	-0.169418	-0.0591934	-0.232079	-0.129862	-0.279349	0.0512487	0.0511476	-0.0706188	-0.12307	-0.0884826	-0.306959	-0.166287	-0.0408982	-0.0940523	-0.0737312	-0.166067	0.253122	-0.14775	0.15701	0.112482	0.0997262	0.14075	-0.246451	-0.155378	-0.117353	-0.000436768	-0.132567	0.113601	-0.0331382	-0.143398	-0.132117	-0.107849	-0.263038	-0.0159488	0.15188	-0.134864	-0.0247568	-0.157227	0.0686258	0.0380609	9.96365e-05	-0.0748319	-0.236594	0.277469	0.356325	0.0711353	0.10269	-0.133642	-0.113504	0.026094	0.0443943	0.0616402	-0.182659	-0.194483	-0.0330489	0.177237	-0.0958192	0.0335094	-0.129019	-0.136097	-0.0654402	0.0790641	0.0632794	0.147106	-0.388698	0.014305	-0.0968083	0.0732366	0.114516	0.0768956	0.173887	-0.112524	0.125762	-0.348476	0.0678202	-0.113042	-0.117741	0.167607	-0.301866	-0.17784	0.0768764	-0.153135	0.0942336	-0.121865	-0.107524	-0.265407	-0.0260009	0.377178	-0.262254	-0.369768	-0.107937	-0.294586	-0.167231	-0.182086	-0.109597	-0.388012	-0.0345578	-0.060193	-0.0278815	0.127745	0.148351	-0.0511046	0.0263587	-0.0653441	-0.633154	-0.17334	-0.282357	-0.146638	0.0688627	0.159616	0.187338	0.0309173	0.16586	0.170962	0.000139949	-0.167175	0.0722296	-0.401369	-0.108147	0.0779699	-0.145063	0.278758	-0.21667	-0.132401	0.010311	-0.34406	-0.247753	-0.00481583	-0.25044	-0.13195	-0.0815519	-0.390355	0.0890247	-0.319316	-0.456786	0.212525	0.264238	0.0982732	-0.00158463	-0.247726	-0.204437	-0.0222421	-0.0884017	-0.204577	0.177857	0.249959	0.0822994	0.029767	-0.152076	0.0474333	-0.183313	-0.195853	-0.158988	-0.294035	-0.223513	-0.0337409	0.174509	-0.312086	0.0808516	-0.201366	-0.129409	-0.0843067	0.144159	-0.180177	0.334039	-0.0881823	0.167681	-0.0349318	-0.147962	-0.0643828	0.0895391	0.0893801	0.0819215	-0.0469045	-0.290822	-0.224833	-0.125029	-0.0927546	-0.0168887	-0.122734	-0.0651624	-0.203843	0.0265464	0.0868566	0.0752446	-0.0824536	-0.155267	0.0369835	-0.267548	-0.136776	-0.183655	0.159759	0.205278	0.0669781	-0.066812	-0.203938	-0.09534	-0.0671407	-0.0757903	-0.0361115	-0.0228835	-0.24679	-0.121285	-0.160773	0.182488	-0.134562	-0.533203	-0.347888	0.0538109	0.0489783	-0.311146	-0.100923	0.249446	-0.308085	-0.203181	0.392568	0.00973971	-0.339441	-0.322852	0.209471	-0.315709	-0.12237	-0.0510325	-0.123893	-0.00925249	-0.178278	-0.167162	0.0804894	-0.241396	0.14649	0.186693	0.149302	0.109466	0.248097	0.288561	0.245616	0.345374	0.307623	-0.0136717	-0.00706572	0.273924	0.126339	0.0365768	-0.338836	-0.14816	-0.376122	-0.323851	-0.00174899	-0.0430386	0.105187	-0.221121	-0.0661782	-0.146548	-0.166438	-0.0445902	-0.140269	0.042765	-0.0654651	0.186771	-0.354412	-0.322922	-0.118071	-0.113582	-0.0749708	-0.303209	-0.359376	-0.174716	-0.065045	-0.287521	-0.170685	-0.352348	-0.193537	0.104629	-0.166847	-0.0899826	-0.294258	-0.319785	-0.144768	-0.0452954	0.093615	0.229455	0.302827	-0.118374	-0.096598	-0.0123107	-0.0930088	0.0597783	-0.0120252	0.14576	0.0279388	0.0576119	0.186808	-0.123412	-0.200639	-0.291503	-0.140718	-0.257416	-0.414859	-0.206176	-0.20685	0.015083	-0.00684391	-0.192306	-0.188566	-0.110336	0.0453004	-0.123373	0.0454746	-0.0372626	0.126007	0.0811085	0.102413	0.0756733	-0.00689784	0.0564681	-0.0551325	-0.286287	-0.336918	-0.00907706	-0.128586	0.229577	-0.248249	-0.0886537	-0.114174	0.109013	-0.0943846	0.198813	0.183678	0.403197	0.389985	0.188005	-0.277176	-0.315831	-0.0904394	-0.250746	-0.261792	-0.113155	-0.194762	-0.228692	0.106298	0.20415	-0.0126002	-0.606692	-0.064537	0.233356	0.312096	-0.251095	0.0115382	0.00614617	-0.0359357	0.0532567	-0.0195744	-0.0545404	-0.00724079	-0.00959124	-0.218056	-0.238557	-0.190018	-0.094105	-0.0979313	-0.0407994	0.0297434	-0.0866873	0.320472	-0.0350971	0.0692989	0.0797838	-0.012539	-0.387955	-0.00467589	-0.040629	-0.0636284	0.0351813	-0.229243	0.0690798	0.141257	-0.0888129	-0.0204705	0.028051	-0.115206	-0.308953	-0.254147	-0.330807	0.110246	0.121717	0.00435568	-0.113489	-0.255149	-0.0181117	0.0773148	-0.0245803	-0.114594	-0.0696795	0.0632727	0.0844153	0.00804626	-0.259092	-0.102679	0.325023	-0.055002	-0.0431952	-0.0997719	0.284548	0.314104	0.40594	0.125417	-0.148162	-0.132218	-0.0408363	-0.0143026	-0.151712	0.428868	-0.0742251	-0.040593	-0.0214788	0.189384	-0.0158693	0.00673296	-0.0303662	-0.0555391	0.0263068	-0.0786741	-0.0459505	-0.330702	-0.141062	-0.0646007	-0.237598	-0.0205293	0.239078	0.0277113	0.0970777	0.0438276	-0.14677	-0.388439	-0.277883	-0.0937238	-0.069553	0.210092	0.111188	0.130384	-0.133049	0.184046	-0.0295322	0.00949179	-0.251802	-0.266432	-0.140902	-0.0999403	-0.121249	-0.318604	-0.0636961	-0.205434	0.331686	-0.0289089	0.20794	0.224528	0.325144	-0.164646	-0.168541	-0.0347012	0.0396403	0.0794933	0.0780926	0.292942	-0.184474	0.0732534	0.027674	-0.0335743	-0.179603	-0.142262	-0.113333	0.00512998	-0.275348	-0.188839	-0.0536992	-0.229081	0.209116	-0.0526456	-0.0981008	0.0819241	0.174658	-0.0949366	-0.0412951	0.160749	-0.402448	-0.091654	0.171569	-0.139341	0.216926	-0.25312	-0.0332665	-0.0524946	-0.0679925	0.0175716	0.151361	0.247662	0.284878	0.070755	-0.137962	0.0486709	-0.0113097	0.053271	-0.0887893	-0.100017	-0.238176	-0.238115	-0.207407	-0.0791798	-0.173552	0.0445207	0.0858831	0.0685556	-0.06731	-0.105324	0.106603	-0.151294	0.179632	0.0564402	0.0605289	-0.29072	-0.0420518	-0.0647991	-0.205023	0.144041	0.180914	-0.182964	-0.0147039	-0.0338607	-0.176992	-0.290471	-0.168646	-0.20338	-0.0751051	-0.0179207	0.0398353	0.0717404	-0.141867	0.239459	-0.119149	-0.239399	-0.204233	-0.0909654	0.386008	-0.0479349	-0.0987525	0.142682	0.118145	-0.0652346	-0.271282	0.162546	0.0258129	0.0678551	0.122269	0.0886744	0.10748	0.00445546	0.0586171	0.0486001	0.00564011	-0.00444481	-0.0909891	0.204338	0.202814	0.202179	0.0548336	-0.0787637	0.269467	0.0621387	0.177307	-0.0481046	-0.112742	-0.0700389	-0.176061	-0.248952	0.0849538	0.0200505	-0.273628	-0.0718774	0.132572	0.033285	-0.0395302	0.0210986	0.0883756	-0.114515	0.293555	-0.0447084	-0.236841	-0.293295	-0.22825	-0.1483	-0.0960267	0.287333	0.347532	-0.29875	0.052914	0.326161	0.244257	-0.173854	-0.140684	-0.0125583	-0.103928	0.219246	0.318017	0.256268	0.306612	0.285337	-0.312007	0.0412615	0.182084	-0.000699921	-0.0726081	0.249621	0.110485	-0.170918	0.00995035	-0.138241	0.0719306	0.181109	0.0285118	-0.0491767	-0.0748614	-0.165224	-0.065509	-0.0946215	0.0184646	-0.00991933	-0.00753838	0.109638	0.378055	-0.0585326	-0.228184	-0.276438	0.242171	-0.279877	-0.00258501	-0.242114	-0.0747518	-0.0555202	0.00966993	0.00229271	0.130422	0.217877	0.171633	-0.362133	-0.3414	0.202955	-0.134829	-0.0676457	-0.000830005	-0.0884641	-0.0565201	-0.393339	-0.0455922	-0.15239	-0.139041	-0.0380469	0.231804	-0.00788236	-0.146671	0.105709	-0.10368	0.0307391	0.0920877	0.278164	0.202961	-0.0548712	-0.224137	-0.196511	-0.223049	0.214585	0.156411	0.22614	0.15329	-0.122209	0.011145	0.208964	-0.037191	0.0922523	-0.0321974	0.140136	-0.150654	0.0198335	0.0438577	0.158997	0.307318	0.458515	0.367045	0.427861	-0.0458169	-0.051796	-0.100803	-0.206167	-0.241259	0.0737507	0.23096	0.11974	0.273225	0.174963	0.179275	0.230882	0.0575393	0.275827	-0.171218	-0.192364	-0.218837	0.140477	0.0664762	0.0172403	0.18478	0.189505	-0.112924	0.283259	0.195899	0.185643	-0.162586	0.194923	-0.333022	0.34976	0.0521868	-0.0613593	-0.314562	-0.0239023	-0.220118	-0.350562	-0.246212	0.0827769	-0.485125	0.0138141	-0.180211	-0.350035	0.288139	-0.20034	-0.0540995	-0.0498462	-0.04728	0.0961641	0.213066	-0.310748	0.149311	0.00742825	-0.0679007	-0.0885435	-0.0664996	0.00853716	0.0219024	-0.0721218	-0.0630186	-0.0427827	0.0595758	-0.0139675	0.00162457	-0.0454725	-0.0482854	-0.0698077	-0.112811	-0.0940704	-0.142019	-0.12203	-0.0335587	-0.174443	-0.111897	0.0232998	-0.109965	-0.14275	-0.119122	0.0227149	-0.0169625	0.0251582	0.0318479	-0.0916638	-0.0208902	-0.00815081	-0.111119	-0.13749	-0.115373	0.099554	-0.0463136	-0.0948985
PSPTO_3369-NADH dehydrogenase I subunit F	-0.0856005	-0.0698465	-0.00935938	0.135845	0.273909	-0.0476699	-0.117315	0.152914	0.0762131	0.180715	0.222262	-0.0578755	0.0615867	0.0278553	0.271165	0.0668048	0.140644	-0.119459	0.186642	-0.117294	0.0356568	-0.0322646	-0.0943617	0.112591	0.227415	0.0330313	0.180227	0.0611102	-0.0616471	-0.197154	0.0390834	0.0959616	0.047573	0.0810129	0.0479071	-0.0361099	0.136296	0.0440066	-0.000611957	0.265501	0.120863	0.000627251	-0.0536723	-0.112074	-0.414636	-0.404394	-0.18961	-0.239865	-0.17353	-0.168775	-0.0772648	-0.0656862	-0.0419141	0.047268	-0.1046	-0.0344551	-0.188627	-0.149499	-0.0698147	-0.0877252	0.0623209	0.00196445	-0.0329154	-0.0114345	0.0441051	-0.0955544	-0.110663	-0.102236	0.226636	0.0526434	-0.0889035	-0.0442587	-0.112597	0.0510125	-0.0809996	-0.216618	-0.167573	-0.165127	-0.142733	0.217892	-0.0898267	0.145682	0.0579066	-0.0739545	0.153043	-0.0845463	-0.095843	-0.0489367	-0.200889	-0.0699366	-0.152511	-0.0298216	-0.366052	-0.167118	-0.0904336	-0.247854	-0.159145	-0.0500281	0.118716	0.0213099	-0.0867618	-0.0977976	-0.212161	-0.240693	-0.155597	0.0567266	-0.0410553	0.094156	0.215866	-0.124372	-0.125284	-0.0713994	-0.28095	-0.0125487	0.127002	0.079164	-0.0296524	-0.0249334	-0.0136964	0.154937	0.0993266	0.227737	-0.303771	0.0978968	0.148953	0.142543	0.151049	-0.101718	-0.210422	0.30876	0.138192	0.00614521	0.0018161	-0.0878202	-0.0173161	0.020467	0.0445044	-0.0198297	0.0388001	0.150642	0.00531835	-0.0707582	-0.0800543	-0.0692986	-0.104011	-0.0167219	-0.0881735	0.0199851	0.0501108	-0.0652821	-0.0733611	0.027069	-0.0456434	-0.0270408	0.0222801	-0.0662379	-0.10072	-0.136603	0.171076	-0.016695	0.102087	-0.0468144	-0.36112	-0.265964	-0.321822	-0.164685	0.0198095	-0.0145431	-0.0658524	-0.31384	-0.135905	-0.122851	-0.140687	-0.145713	-0.0654362	-0.181386	0.0142918	0.133668	0.0304241	-0.112466	-0.0615936	0.020998	-0.163729	-0.0738391	0.150059	0.112331	0.049719	-0.0884914	-0.108464	-0.0717301	-0.190674	-0.0815805	0.118017	-0.175035	-0.272141	-0.0785504	0.157602	0.156109	0.141906	0.00347697	0.053311	0.0966968	0.0289174	-0.0240617	-0.0436084	-0.0165732	-0.0344348	-0.0263382	-0.00842998	-0.109443	0.000576124	0.125761	0.059982	-0.0707299	0.0199851	-0.157931	0.248784	-0.0194569	0.226621	0.302568	-0.044117	0.173101	0.0130955	-0.149661	-0.0571755	0.0235179	0.153985	0.0430161	-0.0887532	0.206745	0.0350963	0.0623467	-0.174022	-0.0292645	0.104317	0.0609726	-0.097685	0.0519213	0.130465	0.0764993	-0.320546	-0.10383	0.141673	-0.141049	0.305183	-0.109981	-0.0611769	-0.122606	-0.151396	-0.0677907	-0.0974192	-0.109105	0.00414318	-0.023796	0.0456882	-0.195584	-0.158656	-0.055091	0.162469	0.119333	-0.373969	-0.103949	-0.134147	-0.15407	-0.0758671	-0.0294982	0.0165295	0.318866	0.270618	0.171351	-0.0106249	0.0692156	0.256993	0.0502095	-0.313685	-0.121508	0.0304004	0.204622	0.0830462	-0.0814343	-0.110574	-0.111033	0.176307	0.0152305	-0.0206009	-0.13387	-0.0263868	-0.162372	-0.0665012	0.0384725	-0.0322878	-0.154387	-0.13919	-0.0312987	0.0410389	0.139155	-0.0982374	0.0226343	-0.185381	-0.0222686	0.163246	-0.0445838	-0.15469	0.0350702	0.164796	-0.000795599	0.0568572	0.0110821	-0.37879	-0.297795	0.1185	-0.0217507	0.0216622	0.250764	0.0705913	0.0448045	-0.144832	-0.0122944	-0.134413	-0.189117	0.0546699	0.0632073	-0.0508748	-0.0719981	-0.00553082	0.0574368	-0.274733	-0.197401	0.141056	0.137067	0.0539358	0.168042	-0.0324434	0.135786	0.0825091	0.184058	0.222253	0.0140758	-0.14207	0.073575	0.000480909	0.0694387	0.0964991	-0.106254	-0.0272942	-0.0192699	0.00575968	-0.0879322	-0.02032	-0.170507	-0.183023	-0.0557298	-0.060484	-0.00636464	-0.0561447	0.0538812	0.110374	0.134895	0.0390342	0.0118773	0.141911	0.269686	0.142815	-0.135001	-0.267792	0.165059	0.163664	-0.0498529	0.020879	-0.115027	-0.112743	-0.125235	0.114398	0.219382	0.148255	0.0169151	0.0308939	-0.0326997	-0.171536	0.234125	0.101265	0.0457832	0.115751	0.0948986	0.0272072	-0.000693939	0.0875279	0.0495364	0.124311	0.12964	0.0792394	0.0935841	0.233671	0.00239523	-0.0852316	-0.0572606	-0.043194	-0.0383687	-0.0192824	-0.111456	0.0257627	-0.108637	-0.142433	0.12857	-0.111116	0.0580566	0.0443646	0.0947778	0.222732	0.227989	0.0684828	0.464379	-0.0880052	-0.119428	-0.410612	-0.30901	-0.280537	-0.360251	-0.257939	-0.0495055	-0.359756	0.0618384	0.0144884	-0.00827076	-0.274344	-0.124172	-0.0207456	0.210443	0.129044	0.262772	0.422548	0.0267149	0.0570052	-0.0841135	0.171617	0.102058	-0.0433971	-0.158885	-0.0405887	-0.154828	-0.142148	0.0261295	-0.129599	0.253192	0.167021	-0.0597855	0.0509433	-0.00641538	0.154649	0.026288	-0.0175774	-0.0511042	-0.189121	0.0796653	0.111731	0.0855176	0.106241	0.158289	0.138335	-0.188697	-0.22776	0.103741	-0.00689496	-0.122516	-0.0499499	0.0402081	0.00416098	0.0270065	0.207965	-0.188022	-0.195801	-0.266146	0.0358487	0.196446	0.0580578	-0.00619035	0.0632338	0.178321	0.126825	0.0304587	-0.0540631	-0.39976	0.0127895	-0.076717	-0.0515561	-0.0977814	-0.219786	-0.0852348	-0.0531361	-0.157352	-0.0884908	-0.0246789	-0.0486988	0.0331367	0.0256306	-0.177243	0.0899571	-0.0633403	0.0275571	-0.0289977	-0.0656766	0.189291	-0.216031	0.0315707	0.0475392	-0.135518	-0.1992	0.000280301	-0.188749	0.0192544	0.189546	0.333845	0.0630666	-0.0205241	-0.391106	-0.135991	-0.0175887	-0.00286732	0.210054	0.134581	-0.189167	-0.0977289	-0.00314055	0.063162	0.0583977	-0.0690288	-0.0165312	0.100069	0.067206	-0.00983209	0.153061	0.0626556	0.0233303	0.019803	0.0453805	0.0573757	0.120048	0.0590702	-0.0159676	0.097123	0.0230939	-0.0534152	-0.00759604	0.0275012	-0.0150144	-0.0674148	0.000940134	-0.00838942	0.0229759	0.0857816	0.029071	0.07925	0.0406475	-0.00443472	0.0984867	0.025639	0.000564791	0.0461861	0.105931	0.0284257	0.0266504	0.199853	0.0192922	-0.0583985	-0.0971295	0.0579199	-0.0731945	0.204083	-0.149213	0.210692	0.113085	-0.0633194	0.0645709	0.193632	-0.184082	0.23656	0.155363	0.0938222	-0.164952	-0.224041	0.175462	0.0664002	0.201505	0.358356	0.242615	0.0180207	-0.0228025	0.00271123	-0.0550748	0.0160813	-0.262423	-0.207539	-0.0432123	-0.0930998	-0.082979	-0.0248261	-0.134349	-0.131359	-0.176421	0.0609552	-0.0141735	0.143965	0.170295	0.244221	-0.0297381	-0.0271021	0.0053307	0.171088	-0.0316015	-0.0665676	0.218942	-0.0394542	0.00633371	-0.032261	-0.193407	0.0910196	0.332875	-0.151978	0.00154027	-0.0487058	0.00269849	0.11982	0.0434311	0.0104069	-0.115665	-0.0794414	0.157801	-0.14162	-0.0916338	-0.0554103	0.102893	0.00856558	-0.0903849	0.0404128	0.19342	-0.0853442	0.225543	0.13805	0.209779	0.00204978	-0.132485	-0.200192	0.0708438	-0.0815201	0.00293799	0.120824	0.0741304	-0.49966	0.0445788	-0.0389853	-0.111962	0.382702	-0.0364271	-0.334403	-0.206946	-0.278163	-0.211053	-0.18	0.11693	-0.0384575	0.0150449	0.0584815	0.0699366	-0.190165	-0.184987	-0.404187	-0.175876	-0.206305	-0.332376	0.261493	0.125888	0.103472	-0.0904031	-0.0321629	0.224717	0.121234	-0.202159	-0.47241	-0.463222	-0.0484607	-0.107405	-0.101856	-0.0828764	0.0590696	0.126672	0.0147604	-0.0146021	0.000287229	-0.103964	0.0312865	0.163459	-0.00965288	0.0123835	-0.0949134	-0.130568	-0.0943245	-0.031046	-0.0938369	-0.0680284	-0.103009	0.0668846	0.0656989	-0.0833719	0.0554807	0.0200709	-0.132606	-0.0579029	0.0601984	0.14237	-0.211817	0.00221488	0.0274189	0.106439	-0.13907	-0.173356	-0.0601843	-0.216816	-0.187755	0.023644	0.0582161	-0.0985952	0.115804	0.0926282	0.0294936	0.167502	0.0596896	-0.0281194	0.0242842	0.178625	-0.104621	0.0480715	0.150302	0.00917937	0.0851907	0.094944	0.0734824	-0.203826	0.0985839	0.137931	-0.00349104	-0.0440594	-0.16572	0.139961	0.196142	0.139208	0.117219	0.148912	0.0458478	0.0432525	-0.0283232	0.00280443	0.0716651	0.0289941	0.179547	-0.0288097	0.0924928	0.0321757	0.0221068	-0.0210798	1.64815e-05	0.0391919	0.213308	0.0383893	0.162203	0.102611	0.00254879	0.0804996	0.03926	0.267483	-0.0472869	0.0431787	0.0724571	-0.0582933	-0.137502	0.0264415	0.114243	0.0631806	0.0183751	0.0583144	-0.133704	0.079222	0.0141932	-0.199632	0.0102621	-0.167979	-0.0850858	-0.217218	0.0141147	0.0695339	-0.0907948	-0.281302	0.0326455	-0.507175	-0.157904	-0.118236	0.168042	-0.0115061	0.0670683	0.209569	0.271112	0.270805	0.178812	0.362974	0.374479	0.458236	0.236473	0.00863964	-0.0983367	-0.1042	0.123556	0.0529351	0.00438213	-0.363876	-0.165723	0.123238	0.0561012	-0.0340962	-0.0295098	-0.0287923	0.0128422	-0.0539553	0.131523	0.0291152	0.0983915	0.0844701	0.119232	0.207115	-0.162871	-0.0139464	0.15139	-0.102648	-0.181087	0.00459694	-0.0715675	-0.186818	-0.154788	-0.0193377	-0.0625212	-0.103056	-0.0987391	0.0826898	-0.01558	-0.0492241	-0.0505802	0.139761	-0.0102085	-0.0275799	0.0827228	-0.0301213	0.0863774	-0.168903	0.285328	-0.071543	0.18185	-0.144199	-0.0516787	0.157572	-0.0444917	0.020914	0.135192	-0.0736732	-0.150415	0.0923506	-0.0617868	0.025428	-0.0492596	0.0636032	0.081303	0.0406779	0.073113	-0.17108	-0.204256	-0.0406309	0.0509325	0.000678692	-0.18976	0.061707	0.0911216	-0.179145	0.0352256	0.137671	0.141933	0.0740521	-0.0231923	-0.0945848	-0.255214	0.138595	-0.176518	0.0131036	0.000404656	0.140312	-0.0656259	-0.0275029	0.0695675	0.083238	0.0825783	0.0901421	0.203899	-0.165253	-0.116438	-0.0393858	-0.170327	-0.216133	0.00520548	0.0999629	-0.113299	0.00582463	0.122358	0.0754478	-0.0464102	0.0949108	0.108755	-0.158488	0.116733	0.0397708	0.0567777	0.170901	0.0668426	0.0430616	-0.0107347	0.18937	-0.0586365	0.0439405	0.146051	0.17174	-0.0525596	-0.123558	0.0545628	0.0677852	0.158371	0.0878499	0.0530061	0.0636855	0.198472	0.136846	0.00203196	-0.00765697	-0.0295985	0.0131744	-0.156608	0.00824498	-0.0102956	0.0453771	0.0111765	-0.0711792	-0.119216	-0.257865	0.0270053	-0.189261	-0.0585793	-0.0735472	-0.022813	-0.144114	-0.0532211	-0.0318352	0.11151	-0.012194	-0.173065	-0.0163914	0.107422	0.0806349	0.0246257	-0.0964263	-0.277562	-0.399183	-0.183511	-0.0203382	-0.234955	0.131757	0.00344036	-0.0962476	-0.0225303	-0.28196	-0.241486	-0.00260468	0.128039	0.0176638	0.0169322	0.0719904	-0.070617	-0.0214008	-0.10884	-0.0682658	-0.0648154	0.0604009	-0.15673	-0.199095	-0.128653	-0.0555349	-0.137102	0.149652	-0.0671026	-0.0533332	-0.205201	-0.195167	0.0348474	0.16676	0.185508	0.143629	-0.0117791	-0.0573	-0.152651	-0.0901775	-0.0615455	-0.0962593	0.0345945	-0.073088	0.11629	-0.127059	-0.035016	0.178384	0.0117028	0.035513	0.149072	-0.102269	0.137127	0.20983	-0.108675	0.00780736	-0.0432426	-0.0569725	0.0273218	-0.609811	-0.329687	-0.121222	-0.214133	-0.117398	-0.511658	-0.429499	-0.362423	-0.454964	-0.405625	-0.0857449	-0.0258381	0.203699	-0.280672	-0.0218189	-0.0128925	-0.123758	0.0587445	-0.142169	0.184751	0.0136934	0.030873	0.108265	0.0520596	0.0799188	0.0447377	0.0743204	0.0612791	0.0260446	0.0509554	0.0292592	0.0372313	-0.0923938	0.0432739	0.0148738	-0.0248514	-0.118808	0.0581602	-0.117687	-0.10994	-0.286089	0.20528	-0.216256	0.0893901	0.206689	0.0465049	0.051859	-0.0577211	-0.242154	-0.0582638	-0.0654456	-0.184084	0.118308	-0.0646886	0.107425	0.246301	0.240301	0.0966331	0.1593	-0.180417	-0.217653	-0.0756865	-0.220381	-0.0479404	-0.0543397	-0.233771	-0.0645068	-0.200701	-0.319616	-0.397393	-0.489729	-0.368154	-0.4465	-0.1347	0.0171959	0.0791455	-0.15611	-0.172007	0.096744	0.0842453	-0.065405	0.168749	0.181051	-0.082092	-0.17938	-0.0646826	-0.108658	-0.244881	-0.0107017	0.232289	-0.113537	0.11291	0.0392425	0.0764038	0.307037	-0.171992	-0.127773	-0.157929	0.0489278	0.00855517	-0.222254	-0.0446172	-0.0719325	0.119569	0.0470674	0.218977	-0.0313595	-0.0868594	-0.151757	-0.176376	-0.319861	-0.0764978	0.10221	-0.172579	-0.193075	0.0713424	-0.0568019	0.0143435	-0.0213667	-0.0673789	-0.0687391	0.183819	0.220528	0.3004	-0.303466	-0.258243	-0.0234854	-0.00581968	0.0628429	-0.0899709	-0.242843	-3.73101e-05	0.036712	0.053602	0.213452	-0.14882	-0.127648	0.144054	0.0259655	0.00282279	-0.0142261	-0.0808879	0.0180576	0.033338	0.034049	0.0971898	0.116345	0.04721	0.0850409	0.12054	0.186628	0.0068733	0.201071	0.103929	0.0792821	0.0812376	0.0644651	0.0808556	0.0159377	0.0221075	-0.0220948	-0.010056	-0.0123062	-0.038821	0.0411503	-0.0553668	-0.00684491	-0.0326496	-0.0257564	0.025581	0.0378	0.0501024	0.0609469	0.175525	0.0380379	0.115929	0.0507593	0.0628091	-0.00772784	0.0803803	0.0605685	0.0158779	-0.263426	-0.00357961	0.0481066	-0.00425988	-0.189563	-0.204655	-0.0368019	0.0339776	0.0293873	0.0153923	0.118922	-0.0585839	0.0340662	-0.0722008	-0.369199	-0.181404	-0.193329	-0.329131	-0.201623	-0.302424	-0.278704	-0.0611198	-0.11401	0.0346878	-0.136973	0.139262	-0.0754266	-0.111434	-0.203657	-0.11238	0.0275836	0.0614973	0.0784973	-0.11291	0.0237373	-0.0555828	-0.0479857	-0.00906493	0.0971737	0.04642	-0.0256604	-0.0822195	-0.172275	-0.114437	0.0534508	-0.198642	-0.140442	-0.0228197	0.00577781	-0.10791	-0.0553862	-0.118043	0.0437655	-0.127549	-0.0373117	-0.100577	-0.0559682	-0.206603	-0.128654	-0.0366656	0.104636	0.116807	0.0155194	-0.0218302	0.027087	0.0851125	-0.0895764	-0.12414	0.292558	0.123434	-0.158036	0.0995816	0.126124	0.0163859	0.00158396	0.12136	0.0336237	0.262921	-0.0193962	-0.0963866	-0.0200742	0.0562199	-0.161882	-0.0614254	-0.154419	-0.0130142	0.0942056	0.251669	-0.00495316	0.0475395	-0.192151	-0.215018	0.16547	0.236255	-0.0881611	-0.0252534	-0.0622555	0.0184322	-0.0872187	-0.0190924	0.0737432	-0.124391	-0.127727	-0.0532587	-0.131798	-0.01533	0.0427756	0.146993	-0.0965431	-0.0890074	-0.0342386	0.109912	0.071174	-0.0734863	0.0218513	-0.04603	0.127113	0.125889	-0.251947	0.00258084	0.163225	0.0487234	0.0195512	0.0706919	-0.00103638	0.0206351	-0.0568876	-0.0907683	-0.0350635	-0.0163811	-0.0374595	-0.132315	-0.213479	-0.0177642	0.132164	0.0780434	0.111382	-0.0176721	0.0179282	-0.150593	-0.0263352	-0.147384	0.201768	0.0140669	-0.103055	-0.16828	0.00101815	0.000293368	0.111045	0.16386	0.0467261	-0.0347299	-0.00987038	0.135015	0.107211	-0.120267	-0.0161382	0.0375518	0.0186121	-0.133975	0.0158639	-0.0915713	0.0120168	-0.0414053	0.111509	0.0860003	0.0194208	-0.233347	-0.0346551	-0.0306961	-0.0520414	0.13871	-0.0965971	0.14002	0.0846216	-0.164295	-0.0441846	-0.0645138	-0.163546	-0.0318568	-0.134681	0.433222	0.174665	0.243679	-0.211742	-0.0546313	0.0704226	-0.14139	-0.0187054	-0.05184	-0.253992	-0.222339	-0.0729044	0.2282	-0.0457647	-0.0628152	-0.100601	0.0726332	0.227885	-0.0301483	0.29527	0.208716	0.251792	0.235616	0.0715876	-0.157288	0.0882806	0.00800338	0.153648	0.105089	-0.118243	0.0550758	0.0150859	-0.261018	0.228221	0.0285363	0.0210626	0.0538415	0.279172	0.064929	-0.0567105	-0.137518	0.0793846	-0.141151	0.0291302	-0.0876047	0.274535	-0.00260058	-0.109308	0.0749448	-0.0155171	0.0754198	0.0180711	0.0835566	0.00577098	-0.0410774	-0.169212	-0.116482	-0.126089	-0.284364	-0.0977404	-0.013315	-0.129524	0.125012	0.0966246	0.0725645	0.196792	0.105375	-0.0637457	-0.0447306	-0.0224594	0.121168	-0.149294	-0.187858	-0.192407	-0.247498	-0.142301	-0.15689	0.0395051	0.0517777	-0.0517924	-0.182344	-0.064293	-0.133215	-0.257949	-0.254253	0.356704	0.168425	0.136552	0.0562819	0.0686503	-0.12194	0.0194455	0.0229393	-0.0313474	0.175161	-0.0718275	0.00983449	-0.0506728	0.049514	-0.125172	-0.0857764	-0.00921075	-0.0391893	0.0719891	-0.245865	-0.135162	-0.0654356	-0.101216	0.107496	-0.152495	-0.138054	0.0751043	0.0330822	-0.0681795	-0.0726935	0.103063	0.130944	0.195736	0.0578694	0.143925	0.130736	-0.143756	0.0662734	-0.166802	-0.159721	-0.119715	0.0512877	0.0798449	-0.076899	-0.301206	0.0440938	-0.0892875	0.0207444	-0.104583	-0.32966	0.041804	-0.0653736	-0.102682	0.168908	-0.054795	0.0527938	-0.150294	0.0247689	-0.0789057	0.0926307	-0.147358	-0.0786522	-0.290494	-0.218479	0.0470263	0.0300504	0.0569878	0.173179	0.0840316	-0.152147	-0.0147601	0.133014	-0.297491	-0.34307	-0.124703	-0.133174	-0.0798649	-0.087669	0.173532	-0.0309652	-0.224577	-0.121178	-0.155012	-0.108326	-0.277488	-0.183184	-0.100484	-0.211456	0.129651	-0.0589759	-0.232686	-0.517153	0.32179	0.424837	0.118463	0.180266	0.00848587	-0.239864	-0.365123	0.122813	0.201724	0.222241	-0.122188	-0.0120853	0.0722762	-0.0191718	-0.0859121	-0.0532205	-0.168479	-0.0168011	-0.236563	-0.04421	-0.0573699	-0.154062	0.0834434	-0.115306	-0.0988566	-0.196733	-0.0964026	-0.00620294	0.0836722	-0.163598	-0.167035	-0.0790261	-0.0223467	-0.268481	-0.116277	-0.337195	0.00880653	0.122124	-0.195398	0.0412417	0.035973	-0.109103	0.124483	-0.0767931	0.192438	0.146458	0.00511269	-0.133867	0.0474099	-0.0748116	0.0689939	0.431597	0.0604582	-0.242013	0.225411	0.142359	0.187073	0.230238	-0.132843	-0.00881636	0.290948	0.00538085	-0.149834	-0.082791	0.0838737	-0.252379	-0.0582719	0.0833747	-0.0618881	-0.141262	-0.0817064	0.107249	0.0555228	-0.160237	-0.0233729	-0.123259	-0.0379852	0.0106811	-0.0281692	0.0844319	0.220136	0.131089	0.351878	0.281218	0.220262	0.389789	0.0799379	0.0608927	0.00987564	-0.00286143	-0.517123	0.0930018	0.0482576	-0.0846065	-0.0773474	0.0501183	-0.0211791	-0.171141	0.0248234	-0.15019	-0.182902	-0.164942	-0.209352	-0.16045	-0.11534	-0.348985	-0.049105	0.016089	0.0664632	-0.222979	-0.362345	-0.0156661	-0.109277	-0.0211355	0.0472499	-0.0415676	-0.0745207	-0.0121062	-0.0198518	-0.16655	-0.113382	-0.167153	-0.0998938	-0.209659	-0.171525	-0.127263	-0.137333	-0.180503	-0.240695	-0.0776206	-0.0582065	0.148726	0.0663089	-0.110161	0.0375425	-0.147315	-0.131895	-0.185905	-0.305223	-0.325153	-0.271577	-0.308486	-0.362583	-0.458948	-0.155441	-0.301731	0.0256835	-0.264542	-0.336067	-0.343691	-0.176028	-0.196548	-0.463019	-0.227333	-0.176079	-0.316036	-0.430699	-0.257968	-0.227179	-0.152387	-0.22576	-0.356314	-0.120399	-0.192548	-0.19017	-0.186235	-0.328802	-0.240881	-0.161587	-0.182993	-0.0962687	0.303638	-0.0152615	-0.0813276	-0.0187741	-0.125503	-0.10531	-0.032258	-0.19818	0.0274626	-0.147902	-0.194047	-0.188094	-0.199275	-0.0803407	0.126214	0.0800859	0.0646378	0.410502	0.000438818	0.0751568	0.477912	0.00353725	0.0136067	0.0168419	0.145894	0.0599161	-0.121573	0.155681	-0.035455	-0.0245631	-0.044765	-0.0376077	0.0869567	0.0179011	-0.0720135	-0.0955866	-0.221052	-0.180767	0.0281095	-0.104644	-0.0962185	0.210072	-0.00842068	0.0549777	-0.0473598	-0.0127342	-0.112445	0.215451	0.0260698	-0.202805	0.101221	-0.0808112	0.122444	-0.250206	0.135932	0.12317	-0.104494	0.155729	0.0920484	0.00820643	-0.0470515	0.0662984	0.106797	-0.125847	-0.301271	-0.12383	0.0640316	-0.049426	0.0837808	0.00128336	-0.0500785	0.119261	0.109377	0.102114	-0.0647197	-0.051609	-0.106041	-0.0582889	-0.0179454	0.237309	-0.118692	-0.109182	-0.0274223	0.090049	0.0675802	0.0929763	-0.233428	0.0860892	0.12713	0.0135908	-0.0192993	0.00133262	-0.059837	-0.105411	-0.167551	0.0548355	0.263747	-0.170025	-0.0435276	-0.0172685	-0.0222319	-0.23889	-0.00802643	0.0444016	-0.05137	0.14912	-0.0532042	-0.161592	-0.0766021	-0.0682864	-0.060031	-0.101212	0.0201052	0.0412217	-0.0216963	-0.473784	-0.378176	-0.432552	-0.403408	-0.532177	-0.223414	-0.433414	-0.298788	-0.335551	-0.252068	-0.228962	-0.285061	-0.331805	-0.464182	-0.434114	-0.438537	-0.434	-0.426547	-0.366994	-0.424737	-0.406764	-0.348918	-0.391348	-0.431398	-0.456625	-0.423326	-0.429282	-0.410935	0.154221	0.0258293	-0.00258186	0.0246839	0.0578131	-0.0789195	-0.0875975	0.0294994	0.101	0.443063	0.489259	-0.0043946	0.0423273	-0.119351	0.0575971	0.259191	-0.00944611	0.0275327	0.247628	-0.0810651	-0.251896	-0.336206	-0.131362	-0.00608515	-0.181717	-0.217836	0.242983	-0.0455332	0.0566396	0.1021	0.158136	0.155247	0.331441	0.276688	0.0946531	0.0650218	-0.0353835	-0.0823519	-0.125481	-0.00859975	-0.043113	-0.00166972	-0.103699	0.00266703	0.0251325	0.00652974	0.0218386	-0.000162249	0.0965566	-0.0517666	-0.0715965	-0.224478	0.0694996	-0.0680736	0.0586598	-0.276078	0.0382169	0.0212368	0.0344014	-0.0248101	0.0207432	-0.0250808	-0.0997603	0.0546679	-0.0294583	0.137773	0.0406977	-0.107978	-0.00860458	0.0148734	0.00865823	-0.0149174	0.00629155	-0.193972	-0.289905	-0.0161041	-0.143222	-0.0902284	0.0956205	0.0905066	0.0232729	-0.0480797	0.127117	0.204184	0.177393	0.0530765	-0.0416209	-0.16101	-0.07659	0.108495	0.192887	0.0389086	-0.136215	0.0717096	-0.234485	0.0857489	0.0333268	-0.0937744	-0.0826562	-0.0845449	0.0424668	0.11811	0.196135	0.0500369	-0.0303392	-0.0672151	-0.0232352	0.226357	-0.115756	-0.07629	-0.0204454	-0.177827	-0.0207662	0.0492319	-0.0720085	0.146702	0.11379	-0.170041	-0.00437096	-0.0966151	-0.0822447	-0.111406	0.0618263	0.0324385	0.0368073	-0.0558031	0.180966	0.0431287	-0.0920655	0.00957554	0.0473243	0.0112722	-0.130628	-0.147667	-0.0791723	-0.222515	0.00260779	-0.0392275	-0.0174867	0.0917772	0.0774254	0.00772935	0.420391	-0.169061	0.0191218	0.0393282	-0.0572152	-0.113732	-0.088256	0.223931	0.212163	0.0353132	0.0318897	0.168189	-0.0273483	-0.110472	-0.570642	-0.125463	-0.144016	-0.20146	-0.175758	-0.208123	-0.080285	-0.0992014	-0.105128	0.144033	-0.0349083	-0.549071	0.237561	-0.217652	-0.0827752	-0.0324703	-0.226188	-0.0425521	-0.15558	0.220351	-0.297797	-0.0374899	0.177065	0.156004	0.0824452	0.0647449	0.0181371	0.0988605	0.0546222	0.0241367	-0.18443	0.0299731	0.13053	0.0525076	0.0992394	0.0315766	-0.00539079	0.0666077	0.00877075	0.0977898	0.0294782	-0.000700658	-0.00603752	0.143768	0.130711	0.193515	0.0351997	0.153648	0.0979734	0.171039	0.105692	-0.177443	0.296314	-0.0199267	0.0573747	-0.0584204	0.124043	0.122063	0.0389269	-0.0779896	-0.0647119	-0.169151	0.0706206	-0.0704149	-0.111964	-0.0531583	-0.0461793	0.209075	0.0987989	0.0491849	0.0127999	0.0899591	0.0185254	-0.00266423	-0.0904241	0.139617	-0.113352	-0.26124	0.159027	-0.058695	0.0686062	-0.20401	0.0682566	0.03654	-0.19807	-0.165458	-0.0219366	0.0274897	0.117959	-0.11108	0.102076	0.0812772	0.133191	-0.0183112	0.208316	-0.28392	-0.00768183	-0.136827	0.154806	0.0793631	-0.108483	-0.20494	-0.251214	-0.166435	-0.165594	-0.021678	-0.123837	-0.0907144	-0.307901	-0.229814	-0.0989277	0.322748	0.28442	-0.203443	0.168278	-0.198621	-0.0134835	0.182562	-0.201621	-0.12233	0.0359126	0.280983	0.487207	0.228124	0.0910529	0.0488555	0.270076	0.0816061	0.0642921	-0.0307254	0.11878	0.0156734	0.0694999	-0.0801717	0.069067	-0.00223109	0.119853	0.0574437	0.00451458	-0.0355693	-0.179258	-0.178631	0.00953351	-0.145546	0.180457	0.116138	0.0107977	0.137942	0.000430051	0.152602	0.0665662	0.022221	0.381124	0.297212	-0.15592	0.0658697	-0.0457321	0.00311808	-0.213286	-0.0138434	-0.105096	-0.125603	0.000524541	-0.0251275	0.0575824	0.0401451	-0.0128403	-0.374865	-0.054056	0.224517	0.0421883	-0.04718	0.0381892	-0.101253	-0.0423754	0.148209	0.316594	0.0466192	-0.307782	-0.358936	-0.573353	-0.386733	-0.412796	-0.470601	-0.43972	-0.481157	-0.557603	0.0310435	-0.00385969	-0.0558108	-0.179039	0.0144004	-0.335259	-0.23811	0.158343	-0.0230175	0.0592533	-0.0407197	-0.027477	-0.0236068	0.318226	-0.131856	-0.14794	-0.187527	-0.00204445	-0.0469015	0.0665217	-0.0929008	0.170864	-0.0797031	0.0977036	0.155576	0.089365	0.017066	0.0765785	-0.0606074	0.00417048	-0.0498251	-0.116201	0.0107673	0.164572	0.261477	0.306328	0.322492	-0.111429	0.0637812	-0.256759	-0.0494384	0.0237274	-0.0498109	0.16252	0.148428	-0.181968	0.0468991	0.0242466	-0.034739	-0.238071	0.0467693	0.0129793	-0.0287714	0.351957	0.308405	0.0143851	0.132709	-0.218647	0.179759	0.13571	-0.00746756	0.277242	-0.309789	0.0999486	0.176282	0.17438	0.209876	-0.0290706	-0.0510924	0.0365903	0.366276	0.0203155	0.280221	-0.155537	-0.139283	-0.241789	0.0709904	0.0591851	0.166114	0.0724999	0.20011	0.159544	0.0459041	0.0341066	0.367742	0.139351	-0.126925	0.197365	-0.0550087	0.160856	-0.108699	0.318694	0.303418	-0.23167	0.224774	-0.153094	0.157639	-0.0818044	0.0118141	-0.151986	-0.318805	0.00548211	-0.0500507	-0.0502465	0.136377	-0.0550716	-0.143091	0.0644048	-0.35886	0.103089	-0.00477654	0.0596201	0.0688406	0.0398985	0.0607789	-0.054005	-0.00483218	0.061076	0.0328255	0.220274	-0.0189702	-0.131163	-0.0714165	-0.459604	0.275476	0.155895	0.259314	-0.0580342	0.0090931	0.19385	0.271956	0.19555	0.104068	0.0425875	-0.132883	0.100793	0.0267193	0.161565	0.0604977	0.0841421	-0.0610306	0.119918	-0.155176	0.116732	0.0927445	0.192611	0.162048	-0.0777098	0.177114	0.07445	0.0399992	0.0307447	-0.0833463	0.0514144	-0.0340669	-0.103705	-0.109295	-0.0473233	0.0393101	0.0446652	0.00870244	0.0388075	0.0200293	-0.0815152	0.203981	-0.160733	-0.165425	-0.0299325	-0.153998	0.138163	0.126216	-0.0315518	-0.207217	-0.159878	-0.0242497	0.145556	-0.0135885	-0.0976811	-0.204232	-0.157389	-0.0816642	-0.126038	0.0285272	-0.0278427	-0.0229403	0.0867962	0.00456348	0.0505482	0.235299	0.0968224	0.177075	0.151525	0.204617	0.131132	0.0637945	-0.0257415	0.0749306	-0.181622	0.0155415	-0.164775	-0.105462	-0.0823507	-0.0234148	0.0230156	-0.0379016	0.0280542	0.178127	0.144625	0.0794563	-0.00288138	-0.144494	0.0768768	0.15696	0.0702608	0.0657591	0.0570211	-0.0345184	-0.00234493	0.146666	0.200131	-0.00499631	-0.029425	0.021004	0.17153	-0.097077	0.0193129	-0.0985891	0.10963	0.202394	-0.0756769	-0.0855799	-0.0179286	0.0731929	-0.0727338	0.0949991	0.0632275	0.049211	0.185764	0.037539	-0.111879	-0.128664	0.111305	-0.0482613	-0.0532581	0.104668	0.105842	-0.0323281	-0.103441	0.0179799	-0.205602	-0.0536883	0.000944283	0.321276	0.188218	0.0980941	0.0146974	-0.0863717	0.0786581	-0.147372	-0.131424	-0.00817847	0.124612	-0.0483447	0.204593	-0.0397319	-0.0541163	0.0656068	0.15824	-0.0596931	0.155445	-0.154607	-0.137896	0.0267781	-0.0703052	0.0825218	0.111186	0.0801934	-0.077137	-0.0766764	-0.159475	0.30659	0.0401155	0.16498	0.0305908	0.0475393	-0.508104	-0.0591204	-0.105374	-0.0473647	-0.0635465	-0.167899	-0.0990133	-0.121505	-0.206498	0.0480432	-0.0926811	-0.0624633	0.101929	0.115799	0.0117049	0.062036	0.0321061	-0.0188856	0.0574708	-0.0165148	0.0423119	-0.0470645	0.0473863	-0.00876942	-0.263321	-0.211178	-0.057115	-0.246142	-0.00146254	0.0446443	0.0802288	-0.132548	0.236427	0.00771435	0.0185862	-0.20461	0.0228034	0.0199348	0.0424185	-0.000462456	0.137622	-0.149004	0.194032	0.147665	-0.0703615	0.12787	0.0374089	0.067844	0.0722631	0.125385	0.065999	0.0833339	0.158203	0.118532	0.0823714	0.0815772	0.0618145	0.0925027	0.203689	-0.0817221	-0.0118941	0.0583273	-0.0150411	0.222654	0.0570157	-0.0676851	0.0133846	-0.0827714	0.268417	-0.0426363	0.0443425	0.0232857	0.104536	-0.00268438	-0.0207566	-0.138221	0.142085	0.00277961	-0.0596184	-0.0113542	-0.0295248	-0.398867	-0.149078	-0.109785	-0.0320288	0.428037	0.468267	0.243245	-0.31578	-0.0740805	-0.247167	-0.0838406	-0.107462	0.23441	0.0739904	-0.129985	0.099876	0.040718	-0.167408	-0.316514	0.00628322	-0.17814	0.157849	0.101118	0.156601	0.0386552	-0.100064	0.136716	0.162	0.0721187	0.0287303	0.254065	0.443689	0.320199	0.244914	0.177241	0.377478	0.339569	0.346811	0.13676	-0.0602135	0.163309	-0.0770746	-0.0699664	-0.0657447	0.0577714	-0.106034	-0.135851	-0.15988	0.119273	-0.0368836	0.115679	0.158228	0.0595853	0.117476	0.130144	0.161416	0.188853	0.138315	0.185474	-0.353491	-0.533099	0.0589674	0.272544	0.268787	-0.199052	0.0306041	0.122967	-0.014537	-0.113508	-0.00462371	0.199865	0.0175616	-0.079314	0.119952	0.11688	-0.0237491	0.169276	-0.00564381	-0.0566206	-0.0598727	-0.167767	-0.0734663	-0.111691	0.0736166	-0.212473	-0.00105032	-0.0320661	-0.0942618	-0.180821	-0.178638	-0.0117598	0.0684482	-0.0326022	-0.027001	-0.0199707	-0.0159436	0.0315776	-0.0045574	0.00363775	0.0626884	0.262638	-0.140661	-0.0664218	0.106913	-0.0072894	0.0216684	-0.0472954	0.133011	-0.0268835	0.0742392	0.3178	0.0402732	0.0226711	0.219775	0.155593	0.0854625	-0.0529773	-0.0169272	0.0860441	-0.0189224	0.0908257	0.25768	-0.175876	0.0226578	-0.122642	-0.302628	-0.0701708	-0.0787087	0.116836	0.063323	0.10758	0.0338743	-0.0927799	0.392256	-0.15041	0.509852	0.404254	0.437035	0.49263	0.117194	0.179327	-0.053059	-0.00362593	0.0284882	-0.540881	0.136122	-0.234604	-0.315609	-0.258911	0.188702	-0.289958	0.109846	-0.0707761	-0.275513	-0.155524	0.0575864	-0.0625758	0.0560753	0.178369	0.105059	0.141746	-0.3802	-0.110862	0.155913	-0.194369	-0.253935	0.0396067	0.0689989	0.128082	-0.0300757	0.175389	0.0258353	0.0168262	0.128833	0.136395	0.0013948	-0.128856	-0.0978887	0.00697354	-0.0660528	0.0968934	-0.117745	0.105972	0.464486	-0.11648	0.0640837	0.231807	0.0133386	-0.104036	-0.106964	-0.0522014	-0.229481	0.174406	0.146432	-0.216115	0.185368	-0.0025336	0.13976	0.152584	0.224004	0.112956	-0.00663964	0.0308878	-0.0219607	-0.177199	-0.0946412	-0.136838	-0.151681	0.166448	-0.114723	-0.127691	-0.0738591	0.147989	0.0485966	0.0386165	-0.242886	-0.141905	-0.0329086	0.0290244	0.154401	0.182992	0.0620582	0.105987	0.13545	0.642721	0.821824	0.718284	1	0.782962	0.651945	0.640981	0.381481	0.467528	0.715458	0.714496	0.388849	0.166126	0.162516	0.214291	0.266196	0.298682	0.129734	-0.0162608	0.0797457	0.311054	-0.00955344	-0.0566287	-0.100027	-0.0948564	0.0178345	-0.0330946	0.0271821	-0.0825501	-0.088052	-0.216251	0.00439506	-0.142289	-0.400881	-0.19043	-0.233291	-0.265124	0.0441165	0.164818	-0.213573	-0.0647807	-0.170794	0.146039	0.142031	0.217471	0.112338	-0.0675127	-0.0758927	-0.206167	0.080205	-0.0769952	0.0427473	-0.0666666	0.236959	0.27171	-0.0693026	-0.0422227	-0.214333	0.0828381	0.239276	-0.0600503	-0.0327187	0.0231638	-0.0203001	0.128159	-0.0724854	0.013745	-0.484129	-0.396956	0.344384	0.356399	-0.103765	-0.123503	-0.0463341	-0.0201922	-0.0340777	0.160114	0.075933	0.162112	0.0932305	-0.0246088	0.282965	-0.100288	0.246812	-0.0240238	-0.0164264	-0.0716686	0.0242623	0.0698475	0.308844	0.0850704	-0.187972	0.144798	0.173307	0.229726	0.0955689	0.114193	0.115855	0.0912272	0.133346	0.100605	0.0953788	0.0727762	0.175909	0.14896	0.0940547	0.151443	0.00944519	0.164793	-0.0518841	-0.169856	-0.0144937	0.108217	0.0636819	-0.223925	0.0589052	0.293627	-0.00287468	-0.155455	0.106221	-0.0495301	0.162229	-0.0995378	-0.0772004	-0.166858	0.0172012	0.0040151	-0.124547	-0.218514	0.234819	-0.0975105	-0.0911671	-0.0303409	-0.0972765	0.105026	-0.0931565	-0.0239644	0.0986057	-0.0926381	-0.164421	-0.275934	0.308467	0.0339202	0.12525	0.0287725	0.198522	-0.0291733	0.25213	0.111536	0.0602137	0.061951	-0.192323	0.0827828	-0.0264907	-0.0140283	0.211264	0.300281	0.217455	-0.208398	-0.131542	-0.406221	-0.16987	-0.172275	-0.0606359	0.0203484	-0.108291	0.186496	-0.138986	-0.476124	0.243141	-0.245219	0.0310027	-0.0625732	-0.054055	0.00753456	0.111678	0.333096	0.153037	-0.268446	0.0618525	0.0305503	-0.00708955	0.00666836	0.0363558	-0.0458808	-0.189689	-0.16284	0.0553836	-0.0718049	-0.415589	-0.413663	-0.296176	-0.340521	0.05677	0.0402348	0.163285	-0.102985	-0.0715884	0.0409959	0.00470514	0.200906	-0.00640273	0.111116	0.0169219	-0.174661	-0.113661	0.127943	-0.143468	-0.104184	-0.197642	-0.118204	-0.130973	-0.115093	-0.103087	-0.152075	0.00924851	0.00944132	-0.181027	0.0034024	0.0834968	-0.237907	-0.0373876	0.0868959	0.342202	-0.0803828	-0.0355395	0.21851	0.108096	-0.191575	-0.0756156	-0.0869309	0.0301601	0.0409423	0.0219203	-0.333128	-0.194541	-0.020907	0.0783722	-0.0110631	-0.0465872	-0.0850095	-0.0897014	0.0317867	-0.232651	-0.262935	0.144766	-0.0632941	-0.0438682	-0.220629	-0.222365	-0.104553	0.0752533	-0.0317211	0.206962	0.226485	0.282165	-0.111354	-0.0106114	-0.185115	-0.510377	-0.0209679	-0.028004	-0.166859	0.148851	-0.0364351	0.0109879	0.29356	0.167009	0.0562264	0.0575106	0.191661	0.0781133	0.0882663	-0.0399972	-0.111358	0.13246	-0.0639117	-0.108323	-0.0995221	-0.13448	0.0962261	0.257006	-0.248578	-0.0196827	-0.0427395	-0.215204	-0.109068	0.121361	-0.0961903	-0.177499	-0.125784	0.106643	-0.17309	-0.122822	0.0399808	0.0339758	-0.0543979	0.130329	-0.209679	0.102168	-0.0323497	-0.0232478	0.0943265	-0.0251769	-0.0281269	-0.0312248	0.183656	-0.186746	-0.00134095	0.0859788	0.0463922	0.00935704	-0.115892	-0.157413	0.482362	0.0723639	-0.0178174	-0.0133533	0.0807435	0.0357857	-0.0618153	0.201137	0.098086	-0.0360331	-0.055256	-0.0691768	-0.143098	0.0208734	-0.151539	0.0357446	0.378538	0.314344	0.148684	0.07008	0.246437	0.249739	-0.192579	0.0354095	-0.063103	0.0915749	0.102353	0.0384487	0.119249	0.0649373	0.133627	0.0950685	0.0846874	0.242545	0.0393821	0.138201	-0.0789795	0.0465253	0.0597792	0.018294	-0.0541879	-0.0946229	0.0109833	0.00610159	-0.27108	-0.337933	-0.0939081	0.0144982	0.111622	-0.157246	0.0660222	0.166667	-0.218448	0.0149812	-0.0362054	-0.0522972	0.103104	-0.000204378	0.0717648	0.0473391	0.182851	-0.0461067	-0.00436529	0.0175072	0.09277	0.0347699	-0.125871	-0.00414348	-0.137282	-0.097982	-0.148094	-0.215469	-0.0976585	-0.00828076	-0.054834	-0.0309241	-0.166744	-0.0470028	-0.122536	-0.054896	-0.203364	-0.175372	-0.22886	-0.213905	0.177076	-0.133386	0.0652117	-0.0694305	0.0781332	0.0708337	-0.0896766	-0.0861184	-0.0128861	-0.0445197	-0.551204	-0.349654	-0.193485	0.256417	0.160321	0.00211961	0.278212	-0.100237	-0.0333465	0.0597975	-0.18942	0.120299	0.0112667	0.11351	0.0214192	-0.0720206	0.070593	-0.375817	-0.172274	0.108522	0.0671871	0.0681152	-0.0530847	-0.0113656	0.417823	0.426566	0.138705	0.0978886	0.275533	0.115195	-0.218263	-0.258116	0.327775	0.0184849	-0.083707	-0.251237	0.089832	-0.193703	0.0541666	0.0292898	-0.0277303	-0.0495919	-0.145623	-0.181598	-0.263786	-0.00276524	0.117061	0.212662	-0.0371402	-0.137284	-0.0588903	-0.0632672	-0.0586199	0.0879669	-0.144847	-0.0663262	-0.185522	-0.0744892	0.0143779	0.00284634	0.0490054	0.125935	-0.125281	0.130407	0.022199	-0.00042768	0.011242	0.199585	0.348974	0.0866952	-0.031338	0.00326006	0.108458	0.139221	0.00153237	0.0264747	-0.046051	0.12406	-0.206135	-0.0167677	-0.170157	-0.065271	-0.179615	0.0077557	0.19796	0.12997	0.0410889	-0.083587	-0.169428	-0.283374	-0.0107468	0.0274964	0.322289	-0.329975	-0.0983404	0.117354	0.142754	-0.0575942	0.16404	-0.262079	0.114988	-0.292097	0.0567403	-0.146094	-0.139055	-0.179014	-0.318527	-0.259399	-0.0614404	0.140741	-0.240519	-0.0435678	-0.0232176	0.177948	0.153684	-0.15228	-0.140893	0.189548	0.377103	0.232297	-0.0646875	0.0172134	-0.0864409	-0.331776	-0.139532	-0.0896483	-0.118106	-0.16529	-0.117976	0.362355	0.0386046	0.0108071	0.0436593	-0.00955701	0.0576718	-0.115794	-0.192582	-0.154078	-0.00555778	0.22362	-0.0545519	0.0662756	0.0973497	-0.173757	0.0676732	0.00679573	-0.117754	0.127247	0.114764	0.00188236	-0.131531	-0.127071	0.0189092	0.00556839	-0.060128	-0.214231	-0.0655012	-0.215253	-0.130248	-0.130493	-0.0955977	-0.251887	0.0762829	-0.136683	0.0516553	0.0702671	-0.122003	0.186125	-0.0462415	0.0756645	-0.0588415	-0.0674375	0.0746469	-0.0833798	-0.0648531	-0.140032	-0.154803	-0.107102	-0.241736	-0.044403	0.0894468	-0.130199	0.00393375	-0.170221	0.0870459	-0.0557377	-0.0456655	0.0661611	-0.0781264	0.208817	0.0912187	-0.245242	-0.00835971	-0.0332237	0.00311233	0.172513	0.0526967	0.110875	-0.216854	-0.048495	-0.064826	-0.100233	0.311718	0.10266	0.0855424	-0.12141	-0.0940222	0.0511492	-0.0795864	0.0615719	0.103771	-0.423905	-0.066347	-0.0448678	0.0663381	-0.0753112	-0.518764	0.27092	-0.0777539	0.111556	-0.0298769	0.00846966	0.032647	-0.0196946	0.214432	0.380638	-0.215206	0.338622	0.297105	0.291773	0.497448	0.355126	-0.0050794	0.0936239	-0.106809	0.0980004	0.0364325	-0.0178206	-0.00733391	-0.115403	-0.132709	0.196101	0.0663493	0.180172	0.0324604	-0.064536	-0.0846278	-0.0977534	0.125866	-0.0940202	-0.00075434	0.0567073	-0.00960417	0.103327	-0.166366	-0.0220379	-0.150389	-0.124268	-0.0605918	0.011215	-0.0468428	0.0386473	0.0769345	-0.17837	0.0284835	-0.00871182	0.0814227	-0.135392	-0.186763	-0.0223476	0.00587761	-0.110531	-0.050775	-0.0865695	-0.0829714	-0.266327	-0.105782	-0.0632075	-0.112109	-0.00748767	-0.0653107	0.29745	0.230959	0.0293501	-0.0405466	0.0103141	0.0692323	-0.0340082	0.0371451	0.019902	-0.0612118	-0.127017	0.040121	-0.0515476	-0.0596365	0.152164	-0.0349478	0.152251	0.257691	0.0226143	0.265437	0.250011	0.0645588	-0.187571	-0.0021529	0.126753	-0.144378	-0.190909	-0.242296	-0.105055	-0.118481	-0.249912	0.0262775	0.00847006	0.0159104	-0.0719415	0.017102	-0.0835779	0.142889	-0.029936	-0.0997329	-0.0507928	0.140397	-0.0991231	0.162239	0.171854	-0.155938	-0.0120896	0.10693	0.169299	0.184587	0.357536	0.506317	0.027058	-0.326396	-0.183814	0.0646687	-0.151196	0.0388725	-0.111705	-0.144576	0.081719	-0.0313076	-0.13803	-0.0426323	0.0533678	-0.0941434	0.0433153	-0.032186	0.0409308	-0.0425872	-0.0668804	-0.106257	0.031499	0.0122379	0.0654193	0.117527	0.0948831	0.153423	0.0371008	-0.0227064	0.0799638	-0.0827006	0.713497	0.0795208	0.120614	-0.00332964	-0.0645704	-0.0352629	-0.00174868	0.0386317	0.0242831	-0.204076	0.33018	0.286548	-0.190481	0.203564	-0.00488867	-0.198877	-0.0645149	-0.082414	-0.237363	0.0896441	0.366061	-0.198682	-0.47023	-0.140693	-0.0537554	0.0345726	0.238549	0.343545	0.138311	-0.0660861	-0.186883	0.15602	-0.0611202	-0.108965	-0.15994	0.0195717	0.147948	-0.20507	-0.0845461	-0.112444	-0.0320011	0.0765773	-0.0413538	-0.0927729	-0.0761906	-0.029818	-0.178117	-0.101766	0.1737	-0.0775501	-0.204137	-0.157046	0.175976	0.0328686	-0.0784283	0.0537319	0.0394412	0.0113746	-0.010444	-0.112986	-0.0851033	-0.126155	-0.242544	-0.226834	-0.226632	-0.153153	-0.221727	-0.0360572	0.0335459	-0.0906228	-0.00857494	0.0167895	0.033148	0.0709462	-0.0180782	-0.162729	-0.0148566	-0.0673918	0.0483475	-0.0120823	-0.0767864	-0.161755	0.123669	0.188703	-0.0976992	0.102497	0.145643	-0.291842	-0.0863957	-0.132217	0.0244746	0.0540427	-0.113697	0.0528968	-0.0790908	-0.0406646	0.130247	0.045466	-0.0100391	0.0159196	0.00500946	0.136365	0.0266795	0.0246779	0.281887	0.0525293	0.0842733	0.282209	0.0421463	-0.484066	-0.484984	-0.516255	-0.478758	-0.111967	0.0341306	-0.121537	-0.213399	-0.268774	-0.064929	-0.0757004	-0.222684	-0.0800031	0.00661017	0.011859	0.216072	0.00301842	0.139149	-0.0140066	-0.00611918	-0.058949	0.199994	-0.0425307	0.10385	-0.0325398	0.295015	-0.0552251	-0.145723	-0.110836	-0.0168474	0.0245818	-0.018172	-0.0517475	-0.111198	-0.0377407	-0.0555863	-0.0771477	0.157166	-0.238279	-0.163203	-0.0876926	0.145468	-0.0284248	0.00331006	0.0270371	0.0568054	0.078765	0.105307	-0.421865	-0.0594945	-0.106585	0.203155	-0.106076	0.178946	-0.0639799	0.145653	0.0878762	0.0776285	-0.186114	-0.223558	0.0565131	0.129537	0.0991658	0.0194159	-0.248602	0.25372	0.217835	0.357552	-0.270657	-0.224676	-0.245698	-0.159038	0.0841628	-0.0111703	0.00576749	-0.112215	-0.0992295	0.0490478	0.144143	0.0611236	0.102067	0.115428	0.0450376	0.0153296	-0.0741095	-0.269385	-0.258055	-0.0795127	-0.122423	0.0899276	0.00149457	0.117219	0.162781	0.065342	0.21558	0.340114	0.209361	0.0678132	-0.0822961	-0.0535556	0.0257572	0.0636959	-0.118307	-0.0393412	0.0173163	-0.0784741	-0.0148966	0.0025245	0.0343877	0.0750433	-0.495173	0.0268185	0.017948	-0.039413	0.0440265	0.0407132	0.0164826	0.0647883	0.0320547	0.163647	0.0773638	0.0214102	0.0754365	0.0754214	0.0299076	0.0343774	-0.0303277	0.137967	0.12148	-0.0115429	0.115277	0.224293	0.133899	0.0213519	0.0349821	0.11884	-0.0164393	-0.143867	0.122262	0.0564412	0.153586	0.0753861	-0.12066	-0.181397	-0.196564	-0.307178	-0.202729	-0.0243502	-0.033825	0.118544	-0.117605	-0.0630386	-0.0978282	0.111439	0.176441	-0.0175879	-0.0349985	-0.0895678	0.14742	-0.153018	-0.0768347	0.111657	0.149081	0.0932015	-0.158743	-0.0784639	-0.18736	-0.200515	0.0431786	0.162026	0.172302	0.270119	0.281433	0.365272	-0.0107947	-0.0628008	-0.184238	-0.163039	-0.237004	-0.0860348	-0.215219	0.0750401	-0.134263	0.0259469	-0.123473	0.01848	-0.23554	-0.200917	-0.0198217	0.103229	-0.0326331	0.199141	0.132706	0.0980913	-0.272626	-0.0555361	-0.0647108	-0.0875859	-0.10643	-0.147963	-0.112918	-0.117111	-0.113658	-0.117157	-0.0494105	-0.0897539	-0.27375	-0.0313258	-0.243408	0.0194349	0.157016	0.0686949	0.156853	0.0608873	0.0843676	-0.117531	-0.0533153	-0.0734796	-0.0723416	-0.0597599	-0.0801075	-0.138581	-0.250797	-0.0858083	-0.0310062	0.184794	-0.237466	-0.175954	-0.146756	-0.210843	0.0568381	0.120144	0.0364968	-0.128341	0.102731	-0.157516	-0.236003	-0.125023	-0.175724	0.108699	0.0407324	0.0585264	0.0973178	0.0401532	0.00785825	0.0583577	0.104847	-0.0185874	-0.114726	-0.00545467	0.0939248	-0.021463	-0.152573	0.0531876	0.0779922	-0.0345341	-0.116953	0.114708	0.0503819	0.0809821	0.00872175	-0.107476	0.152671	-0.0776402	-0.171642	-0.0474928	-0.030192	0.103112	0.0456717	-0.127876	-0.00996772	0.0930456	-0.0184933	-0.182344	-0.107443	-0.265102	-0.358467	-0.207093	-0.142743	-0.00238283	-0.000450657	-0.0113259	-0.21706	-0.117907	0.0262413	-0.149232	-0.191208	-0.0065253	0.111071	0.247653	0.253205	-0.186971	0.0803056	-0.0353861	-0.132831	-0.0426199	-0.087433	-0.157883	-0.170009	-0.115893	0.0392365	-0.0369695	-0.0713246	-0.042754	0.00644376	-0.163605	-0.120299	-0.113582	-0.012818	-0.163645	-0.0965264	0.196388	0.053292	0.0549519	0.0840825	0.0867556	0.146026	-0.0804368	0.00313835	0.0147247	0.119644	-0.0556369	0.0391866	-0.0791004	-0.0294112	-0.178943	-0.0474146	-0.0906243	0.0595389	0.0889998	-0.138864	-0.0735189	-0.113694	-0.0415525	0.0348984	-0.0917857	-0.0342298	-0.0341752	0.394894	0.428377	0.038094	0.0595429	0.0661865	-0.135447	-0.0254589	-0.0580015	0.0241113	-0.172397	-0.0855976	-0.0624504	0.0367498	-0.0217686	-0.0102109	-0.0190287	-0.110943	-0.0271084	0.0494969	0.0195631	0.248741	-0.269338	-0.164189	-0.176302	-0.0229189	0.0746263	-0.111781	0.0651761	0.0154961	0.163455	-0.238115	0.0659367	-0.139867	-0.186973	0.0471824	-0.0685715	-0.0373926	-0.00526475	0.00452021	0.118028	-0.170106	-0.00656355	-0.0525197	-0.0170892	0.462973	-0.14193	-0.272951	-0.113413	-0.0418993	-0.146529	-0.235281	-0.150797	-0.342093	0.00186388	-0.0913421	-0.0800577	-0.0449885	0.0906692	-0.0416362	-0.139874	0.0210049	-0.62793	-0.101838	-0.237324	-0.255644	0.0223934	0.0643979	0.294006	0.00716389	0.0758885	0.00327845	0.000341608	-0.154073	-0.00463833	-0.203656	-0.00143364	0.0306639	-0.225458	0.236399	-0.129806	-0.189952	-0.127944	-0.249561	-0.235328	-0.0830778	-0.193426	-0.0629907	-0.137392	-0.393556	-0.0565751	-0.0832994	-0.347619	0.201783	0.20136	0.0294558	7.50659e-05	-0.111801	-0.04478	0.0677637	-0.0390018	-0.215243	0.144338	-0.0280658	0.0518315	-0.108181	-0.141899	0.112129	-0.159594	-0.24368	-0.136149	-0.22706	-0.184289	-0.128679	0.0648844	-0.132624	0.00372157	-0.198596	-0.102585	0.00575852	0.0231561	-0.0326152	0.177935	-0.254523	-0.0607894	-0.0547915	-0.11171	0.000785895	0.0993366	-0.00437739	0.0104365	0.0537646	-0.127806	-0.144336	-0.210648	-0.137418	-0.086235	-0.0799571	-0.112316	-0.123013	0.0611919	0.0613446	-0.0750799	0.0210966	-0.041252	0.0288504	-0.277389	-0.0975335	-0.142658	0.00459436	-0.0363915	0.0856004	-0.0477972	-0.121966	-0.0925816	-0.00310741	-0.106263	-0.0304562	0.0491951	-0.195239	-0.110893	0.0295261	0.243492	-0.0215286	-0.347834	-0.249724	-0.090165	0.101343	-0.249995	-0.0872187	-0.0222706	-0.341882	-0.140552	0.372445	0.0760745	-0.165328	-0.192209	0.128421	-0.321786	-0.110899	-0.100868	-0.107963	-0.0327634	-0.179204	-0.0272114	-0.0724642	-0.0977758	0.193616	0.0493713	0.434631	0.0253183	0.163078	0.139909	0.261944	0.281393	0.21022	-0.0441845	-0.19038	0.428188	0.170362	-0.0293939	-0.204075	-0.278377	-0.450504	-0.230379	-0.0231494	-0.0394778	-0.0840319	-0.049583	-0.190273	-0.32562	-0.208358	-0.23228	-0.190624	-0.105592	-0.122071	0.11521	-0.26943	-0.114725	-0.0444364	-0.163187	-0.133045	-0.228018	-0.297752	-0.156489	-0.0874357	-0.139222	-0.122658	-0.215519	-0.0551453	0.0443818	-0.0321878	-0.00634935	-0.188646	-0.259294	-0.138432	-0.145352	-0.0332232	0.0837498	0.180708	0.0465565	-0.0806488	-0.132589	-0.044164	0.0326269	-0.0318621	0.163378	0.161531	0.0446701	0.0821423	-0.146523	-0.106187	-0.289946	-0.0982712	-0.163057	-0.324642	-0.220906	-0.1098	-0.0333591	-0.169261	-0.0705949	-0.146874	-0.00189727	-0.00604622	-0.0292317	0.00834257	0.0136598	0.0636936	0.088555	0.0531889	-0.106744	0.0327539	-0.0515298	0.0243303	-0.197818	-0.274602	0.117162	0.134596	0.152798	-0.195832	-0.0350919	-0.0678834	0.117054	-0.0162157	0.134433	0.0810156	0.210061	0.224132	-0.0300001	-0.167834	-0.0853886	-0.134442	-0.158788	-0.121341	0.110981	-0.0133132	-0.360381	0.008943	0.127747	-0.0165435	-0.559208	-0.147961	0.0967822	0.0636845	-0.296936	0.0507294	-0.159917	-0.195138	-0.119027	-0.130464	-0.168896	-0.192053	-0.0919764	-0.0208748	-0.0300093	-0.0321598	-0.202774	-0.176346	-0.0843039	-0.0634718	-0.193425	0.249666	-0.150032	-0.0491943	0.0204803	0.128106	-0.31721	-0.109706	-0.14064	0.0511501	0.116717	-0.168401	0.045503	0.0752025	0.0128988	-0.00313137	-0.174876	-0.0442589	-0.267766	-0.128368	-0.176261	0.0736605	0.258781	0.0632502	0.105274	-0.0535198	0.123367	-0.112732	-0.0209429	0.147113	-0.0695466	-0.0552443	-0.155437	0.0456769	-0.345144	-0.128505	0.411247	0.0263093	0.0781164	-0.110415	0.130756	0.0923742	0.232129	0.121833	-0.0582369	-0.0340494	0.0570362	0.0331785	-0.0737018	0.408617	-0.0777615	0.0530607	0.0276172	0.236442	0.058363	0.123492	0.00752274	-0.0269604	-0.0207429	-0.106912	0.00196739	-0.305029	-0.0120729	-0.0290038	0.0231976	-0.04832	0.138062	-0.0465251	0.108676	0.126636	-0.138004	-0.264741	-0.306145	-0.00433578	0.0297129	0.157505	-0.0202441	0.0372226	-0.178161	0.105483	-0.0409676	0.111289	-0.0750175	-0.257546	-0.174391	-0.173048	0.0370229	-0.284912	-0.0748746	-0.113438	0.410872	-0.00906669	0.0983077	0.198012	0.251978	-0.0978989	-0.0930231	-0.142291	-0.107014	-0.101329	0.00459355	0.340175	-0.0867846	0.0393885	-0.0563039	0.203883	-0.16244	-0.187295	-0.112871	-0.0694599	-0.224377	-0.103163	-0.0850555	-0.210435	0.108437	-0.0615632	-0.0351222	0.0901142	0.109177	-0.044659	-0.00599548	0.0714194	-0.0772728	-0.00275289	0.240023	-0.163378	0.236419	-0.0408882	0.0481544	0.0261137	-0.118102	0.189147	0.161596	0.084354	0.159512	0.0349249	-0.0780221	0.152744	0.238735	0.0258757	-0.0133056	-0.0949737	-0.182497	-0.0877925	0.0694425	-0.0734458	-0.0260615	0.163254	0.124226	-0.0180634	-0.0450702	0.0291644	0.172584	0.0318841	0.283673	0.190994	0.143101	-0.234674	0.0481857	-0.113142	-0.27569	0.203782	0.0127597	-0.33042	-0.109434	0.00830937	-0.12093	-0.34827	0.026195	-0.0703164	-0.188767	-0.0104068	0.0101822	-0.0679327	-0.062846	0.220589	-0.177046	-0.0870755	-0.113197	-0.00552783	0.237165	-0.00445189	0.00504159	0.084141	0.013697	-0.170973	-0.183489	-0.00296856	0.0320278	0.0319913	0.0825366	-0.0165566	0.040557	-0.03279	-0.0526958	0.0556014	-0.0304596	0.107587	-0.114954	0.0488943	-0.000210517	-0.0239952	-0.0395762	0.0829706	0.106659	0.131491	0.170211	-0.0728324	-0.0546663	-0.257642	-0.10352	-0.1432	0.0796158	0.0350484	-0.409728	-0.39517	0.162402	0.0952389	0.0434263	0.0902917	0.162321	-0.00736422	0.27233	-0.21098	-0.0870076	-0.189316	-0.238207	-0.139033	0.00606452	0.177324	0.195992	-0.20075	0.0652382	0.356024	0.269493	-0.128361	-0.158511	0.032673	0.0875657	0.245036	0.211599	0.324497	0.233807	0.2526	-0.186033	0.0334753	0.0782278	0.118989	0.124798	0.155045	-0.0217575	-0.10487	0.133944	-0.0872109	-0.0832253	0.0325353	-0.0334461	0.018284	-0.169385	-0.104858	0.0988579	-0.132724	-0.0721966	0.21749	0.159516	0.0492209	0.248065	0.0101418	-0.102594	-0.301417	0.267311	-0.220464	0.0432549	-0.104493	0.0425527	-0.0103887	-0.129381	0.125311	0.0289346	0.257371	0.107944	-0.174413	-0.319995	0.12413	-0.00326063	-0.0365963	-0.0500259	-0.0612573	-0.00656334	-0.202816	-0.124478	-0.0627232	-0.159067	-0.0269354	0.0948478	-0.0383772	-0.0917935	0.148657	-0.101979	0.0101492	5.59535e-05	0.210272	0.0182012	0.145529	-0.0266446	0.0583401	-0.185682	0.167268	0.119608	0.263349	0.139239	-0.0539589	-0.00775876	0.288779	0.113198	-0.00325199	0.0547301	-0.0502617	-0.124821	0.0539345	0.068654	0.230944	0.341693	0.328879	0.318233	0.318005	-0.0248542	0.0749418	-0.144039	-0.299847	-0.120786	0.13283	0.0896293	0.0534235	0.163483	0.0656107	0.143906	0.165948	0.163401	0.187348	-0.214099	-0.147724	-0.107219	-0.0119205	-0.0437147	0.0375079	0.0301727	0.00436403	-0.237507	0.100025	-0.0671389	-0.0768375	0.00901594	0.0281488	-0.441179	0.293658	0.148129	-0.124651	-0.123299	0.116057	-0.13649	-0.0752725	-0.130219	-0.0150459	-0.560696	-0.0516521	-0.0674108	-0.299896	0.141638	-0.0884945	0.0832337	-0.00518356	-0.188828	-0.11545	0.185628	-0.445195	0.0807539	-0.165629	-0.20041	-0.286549	-0.194718	-0.110817	-0.0760442	-0.151542	-0.209842	-0.192528	-0.0932284	-0.198957	-0.209048	-0.194742	-0.101029	-0.120299	-0.271037	-0.106794	-0.222699	-0.208968	-0.19263	-0.29111	-0.167725	-0.0398625	-0.228848	-0.286396	-0.242869	-0.0809973	-0.189734	-0.155488	-0.0720252	-0.182725	-0.185109	-0.176312	-0.227239	-0.308016	-0.239147	-0.0345596	-0.0922138	-0.0984637
PSPTO_3370-NADH dehydrogenase subunit G	0.299117	0.17398	0.286109	0.272564	0.243189	0.0958282	-0.00650597	-0.00969165	-0.0858195	0.0969913	0.0432961	-0.176122	-0.14924	-0.213574	0.195468	0.0430735	-0.125929	0.0041503	0.0727646	-0.174208	-0.106704	-0.118463	-0.0290334	-0.197877	0.206166	-0.057327	-0.0446772	-0.040808	0.0815235	-0.114864	0.00596047	-0.0592819	-0.133229	-0.00592293	0.0426941	-0.0879622	-0.0583924	0.0455333	0.0745329	0.0840638	0.00225767	-0.156794	0.182962	0.116746	-0.187593	-0.299135	-0.0841747	-0.0306983	0.179871	0.186337	0.247796	0.238	0.0214828	0.314873	0.197914	-0.0377573	0.122966	0.120392	0.211225	0.253628	0.262092	0.029636	-0.0217512	-0.13478	-0.190871	0.087566	0.116048	-0.297907	0.00862783	-0.0522	0.149249	-0.220086	-0.370337	-0.144015	-0.0449083	-0.0886434	-0.193021	-0.149601	-0.216845	0.0269086	0.0205501	-0.0737446	-0.140364	-0.16096	0.0125822	-0.0906005	0.164429	0.263193	0.00279228	-0.0879042	0.0986297	-0.322331	-0.236503	0.0814282	0.175488	0.0678507	0.00849722	0.162751	-0.154328	0.0408313	0.241434	0.106031	0.0982689	-0.024956	-0.146338	-0.110569	-0.0994839	-0.149339	0.102107	0.133949	0.0575111	-0.125648	-0.314811	-0.200745	-0.204913	-0.212827	-0.0724512	-0.162756	-0.0749857	0.0807697	-0.0657716	0.12716	-0.166792	0.137732	0.247746	0.277654	0.288433	0.00856678	0.035348	0.301444	0.196552	-0.0630374	-0.172886	0.0891713	-0.138732	-0.357095	-0.132157	0.0217301	0.0889723	-0.0588696	0.0129459	-0.0160519	-0.22034	0.208708	0.213393	0.299658	0.208768	0.0442579	0.101089	-0.0927398	0.270365	0.290343	0.178147	0.236832	-0.195409	-0.0583394	0.0447233	0.0618803	0.232302	-0.146448	-0.136242	-0.353741	-0.517063	-0.120187	-0.191355	-0.0320261	0.00466034	-0.0486356	-0.0101679	-0.0915365	-0.381117	-0.261626	0.155905	-0.067614	-0.175188	-0.182165	0.253383	0.259513	0.247284	0.156615	0.153629	0.149586	0.086795	-0.333708	-0.160444	0.0275277	0.266756	0.0488115	0.0999701	-0.0461082	0.0670838	0.0855659	0.282439	-0.245976	-0.0865175	-0.272318	0.00876662	-0.14633	0.0709436	-0.201063	-0.0525912	-0.225652	-0.0267412	-0.157803	0.00320766	-0.173074	-0.132107	-0.128864	-0.0819705	-0.023856	-0.0914061	-0.0522183	-0.0359037	-0.146189	-0.173275	-0.117038	0.160974	-0.229697	0.131322	0.303957	-0.322396	0.276119	0.0488281	-0.180523	-0.110459	0.0438974	0.213301	-0.0915576	0.0845226	0.201321	-0.226101	-0.112426	-0.108609	-0.158772	-0.104649	-0.0304446	-0.260988	-0.0665172	0.00840771	0.0593143	-0.0973206	0.0361624	-0.120838	0.185812	0.286219	0.066557	-0.175475	-0.246801	-0.210135	-0.155371	-0.182758	-0.401547	-0.0383043	0.204274	0.284749	0.163053	-0.0235365	-0.0917918	-0.0871634	0.0330117	-0.181099	0.182125	-0.269349	-0.047178	0.028076	0.208687	0.307224	0.354618	0.31131	0.14617	-0.10956	0.0131264	0.369178	0.114692	-0.0362682	-0.100755	0.0801835	0.266917	0.169447	0.200478	0.167118	0.0875412	0.404325	0.0083837	-0.0132874	0.0864226	-0.265268	-0.256435	0.033173	-0.102662	-0.2657	0.031426	-0.094383	-0.221091	0.046127	-0.00434126	0.235183	0.288479	-0.0964639	0.0439682	-0.0144567	-0.308019	0.199087	0.0244801	0.121363	0.0855147	0.157889	0.143482	-0.189884	-0.0420917	0.210797	0.140978	0.0729828	0.135585	0.0159824	-0.0171096	0.0728098	0.0849269	0.126549	0.11222	0.221245	0.166072	0.225577	0.16334	0.206447	0.315555	-0.401107	-0.285453	-0.135512	-0.140144	-0.231659	-0.111269	-0.236004	-0.15257	-0.197793	-0.196423	0.240372	-0.0896129	-0.32897	0.160454	-0.0333345	0.0118725	0.0689279	-0.12343	0.179029	0.044844	-0.135739	-0.266766	0.104834	0.0599915	-0.0926085	-0.25311	-0.353392	0.00255753	0.066641	0.0770115	0.269546	0.310069	0.253697	0.219639	0.256089	0.130249	-0.107579	0.193124	-0.113307	0.285303	0.379669	0.229514	0.345155	0.157933	0.116639	0.112084	0.412406	0.472559	0.483002	0.267506	0.212493	-0.128704	-0.187565	0.194786	0.31696	-0.0102018	0.0450138	-0.216327	-0.11517	-0.218754	-0.193745	-0.176357	-0.138226	-0.15409	0.353346	0.372796	0.46869	-0.295482	0.0827414	-0.0132581	0.283719	0.302792	-0.254271	-0.292561	-0.158234	-0.00545703	-0.0894098	-0.125168	-0.304596	0.145967	0.141648	0.216613	0.327748	0.274949	0.193351	0.562196	-0.26908	-0.0634245	-0.23599	0.0273279	-0.0137183	-0.0993759	-0.0627633	-0.316321	-0.341984	0.157049	0.089394	0.018253	-0.553679	-0.309894	-0.108316	0.260983	0.276285	0.217128	0.450365	0.290069	0.0307787	0.0388236	-0.0935823	-0.127285	-0.0182563	0.0555126	0.104045	0.0796531	-0.147426	0.127893	-0.217414	-0.0238906	0.0198886	-0.192013	0.137416	-0.271849	0.418341	0.357584	0.128305	0.238065	-0.210262	0.131253	0.279463	0.1351	-0.158996	-0.131934	-0.159206	-0.117113	0.0684002	0.18978	0.289815	0.186313	0.176604	0.245215	0.184097	0.116272	0.208472	-0.360717	-0.213545	-0.273998	-0.0256787	0.0161882	-0.102764	0.00562024	0.272666	0.194913	0.23012	-0.238126	0.00337983	-0.073684	0.236179	0.168411	0.160678	0.116143	0.0476924	0.123534	0.121262	0.0842957	0.149061	0.125836	0.0897682	-0.0927649	-0.00247061	-0.267099	-0.0333774	-0.148715	0.0992738	0.0142615	0.0355727	0.232298	0.0995357	0.11418	0.205315	-0.189089	0.0163299	0.267893	-0.112848	-0.0177273	0.0719022	0.242899	0.0350272	0.0831933	-0.331153	0.235451	0.220625	0.149185	0.231487	0.186976	0.0109059	0.255689	0.30328	0.306514	0.307253	0.283605	0.301598	0.349256	0.365793	0.257008	0.28599	0.310468	0.307152	0.315136	0.307343	0.294635	0.237576	0.323287	0.250802	0.321182	0.288041	0.258608	0.205821	0.311164	0.256659	0.267667	0.271745	0.201077	0.333962	0.34667	0.281096	0.363538	0.342081	0.312051	0.343501	0.277402	0.321988	0.269563	0.298902	0.352264	0.323788	0.189321	0.344338	0.255308	0.238276	-0.156111	-0.165113	0.074404	-0.117124	0.105767	0.0780278	-0.0291915	-0.216691	-0.0459577	-0.208867	0.120677	0.145388	0.268717	0.140347	0.082548	-0.00944508	-0.0547402	0.322613	0.341458	0.260883	-0.0834869	-0.083112	0.0447943	-0.0370859	0.0223941	-0.0286716	0.112828	0.162276	0.197584	0.160574	0.174896	0.213436	0.110669	0.0450461	0.38476	0.19984	0.294871	0.0172271	0.291719	-0.138253	-0.103503	-0.101558	0.10059	-0.0906731	0.0385111	0.0217138	-0.0263517	0.16976	0.146133	-0.119224	0.0795783	0.301709	0.11874	0.103043	-0.164866	-0.299439	-0.185298	-0.279806	0.0146295	-0.12205	0.0884463	-0.10468	-0.178835	-0.248494	0.0566029	0.109661	0.0269794	-0.18568	-0.189434	0.0363872	-0.00182976	-0.0474918	0.16881	0.0887954	-0.0068023	0.0554557	0.000567638	0.0693257	-0.2341	-0.116919	-0.166471	-0.0313217	-0.392446	0.0782868	-0.229904	-0.195945	0.642843	-0.161163	-0.507106	0.0219989	-0.00883943	-0.115873	0.130334	0.202845	0.151284	-0.19235	-0.136009	-0.0632062	-0.0593617	-0.347604	-0.337476	-0.198611	-0.273063	-0.355783	0.35952	0.234974	0.0711874	-0.191939	-0.181899	0.0151753	-0.123922	-0.268631	-0.351613	-0.248734	-0.231782	0.212047	0.0813942	0.226453	0.249636	0.226339	0.161338	0.0112714	0.320077	0.212009	0.227267	0.4833	0.0115169	-0.236333	0.175587	0.126021	0.20542	0.327063	0.213747	0.318804	0.109356	-0.175576	-0.0773697	-0.17711	-0.0588773	-0.259878	-0.077644	-0.247025	0.127789	0.122055	-0.184619	0.046033	0.154083	-0.0653567	-0.148307	-0.145867	0.159785	0.185176	0.127128	0.152399	-0.151163	0.00178398	0.186939	0.144276	0.0963886	0.176528	0.141956	-0.15472	-0.134365	0.027277	-0.302542	-0.0721521	0.0201687	-0.251184	-0.167931	-0.129454	-0.212242	-0.0965524	0.0279547	-0.122988	-0.123159	-0.011111	-0.267734	0.111313	0.241612	0.0912065	0.118018	0.0722697	0.0339156	-0.0825394	-0.194076	0.0758906	-0.131084	-0.00467631	0.147374	-0.0837459	0.157303	0.0860807	0.0819664	0.0923027	0.0829904	0.0761264	0.137119	-0.161614	0.0467992	-0.000726835	-0.145792	0.0769295	-0.0533296	0.0886447	-0.208205	0.0526086	-0.148507	0.0221889	-0.172438	-0.236781	-0.0418989	-0.126577	-0.195083	-0.105129	-0.320522	-0.162018	0.186716	-0.111891	-0.119735	-0.184696	-0.0259795	0.0231036	-0.0733514	-0.253145	-0.317848	-0.450879	-0.0926194	-0.328634	-0.071246	-0.152976	0.248519	-0.154259	0.334365	0.185966	0.351382	0.3229	0.396372	0.355391	0.444564	0.34243	0.445218	0.206153	0.1006	-0.263988	-0.0637855	0.0580036	-0.225482	-0.403363	-0.268511	0.104772	0.138424	0.209485	0.224506	0.148613	-0.150643	0.0426458	0.0483997	0.15338	0.231551	0.214391	0.389219	-0.0125726	0.0514063	0.126946	0.18209	0.143343	0.184039	0.218543	-0.0766267	-0.293641	-0.0183386	0.276295	0.143936	0.0806959	-0.237019	0.21274	0.100161	0.0910805	0.213971	-0.127293	0.157378	0.268268	0.265907	0.245662	0.142504	0.118728	0.178798	-0.118588	0.122921	-0.219077	-0.109205	0.0482442	0.196579	-0.00958601	0.337638	-0.178264	-0.242892	-0.116588	-0.159228	-0.191163	-0.163941	-0.0637844	0.0091811	-0.0830645	-0.0746142	0.0579765	-0.176972	0.0655935	0.0967932	0.1536	0.050289	0.0507651	0.143805	-0.0789183	0.0648669	-0.138108	-0.0270489	-0.092302	-0.314816	-0.28782	-0.0633079	0.109275	-0.104354	-0.147635	0.0186119	-0.134896	-0.080641	-0.145283	-0.216754	-0.152707	-0.138831	-0.23727	0.0345893	-0.103767	-0.317753	-0.27488	-0.277621	-0.20224	-0.261572	-0.144616	-0.416105	0.15422	-0.138984	0.134777	0.0473581	0.145181	0.183923	-0.152546	0.356318	0.282489	0.29079	0.191847	0.106186	0.186167	0.0910867	0.211007	-0.182367	-0.17304	0.089344	0.26267	0.0774422	0.00430189	0.00706647	-0.0442231	-0.0449863	-0.0989323	-0.185769	-0.186101	-0.152774	0.334161	0.335234	0.299853	0.253492	0.171934	0.0203262	0.182329	0.171058	0.217768	0.179929	0.0576973	0.0068785	-0.140996	0.125419	-0.29972	-0.0599992	-0.196467	-0.163808	-0.174651	-0.17333	-0.197161	-0.170131	-0.278462	-0.0495811	-0.0790578	0.280012	0.124286	0.352124	0.226965	-0.110121	-0.163463	-0.229228	-0.090475	-0.190078	0.314645	0.204224	-0.16552	0.110136	-0.106426	-0.00628002	0.236207	0.141578	-0.233469	-0.246839	-0.281967	-0.20744	-0.271942	-0.263462	-0.237957	-0.153737	-0.143315	-0.28674	-0.0394077	-0.23981	-0.151007	0.0406462	0.13629	-0.0599849	0.0329328	-0.0896994	-0.208252	0.261089	0.310647	0.13964	0.240051	0.128737	0.102471	0.0544048	-0.15399	0.024635	-0.00376223	-0.068655	-0.200044	-0.0300627	-0.0911556	0.118863	-0.00821297	-0.248209	0.115596	0.355362	0.263314	0.364608	0.356633	-0.0313878	0.0322573	-0.132313	-0.0813883	-0.217866	-0.496969	-0.345814	-0.22037	-0.277506	0.164353	-0.377483	-0.300285	-0.196395	-0.321796	-0.329543	-0.240491	-0.202012	0.0213164	-0.348039	0.172366	0.15926	-0.183527	-0.100762	-0.147203	0.0811112	0.217828	0.24515	0.272072	0.271418	0.271644	0.252044	0.263706	0.253779	0.251437	0.272078	0.244287	0.226795	-0.0792941	-0.0440678	-0.201904	-0.0261907	-0.153641	0.0547794	-0.190779	-0.073972	-0.149936	0.142374	-0.0295178	-0.177068	-0.0907192	-0.12481	-0.153563	0.274051	-0.0555921	0.13012	-0.344515	-0.240718	0.221563	0.190788	0.258675	0.439643	-0.00986131	0.144996	0.113176	0.175247	0.0344372	-0.285239	-0.0840868	-0.074951	-0.0871656	-0.380502	0.143467	-0.0913873	-0.179436	-0.486895	-0.554238	-0.290263	-0.27083	-0.00989539	0.267211	0.0761416	-0.0587954	-0.131538	-0.143096	-0.105158	-0.132971	-0.074182	-0.152895	-0.0930075	0.12011	-0.0385657	0.0440616	-0.0490217	-0.0986022	0.327857	-0.146144	0.0756011	-0.00356495	0.183758	0.217051	-0.350026	-0.378825	-0.269684	-0.100507	0.254196	-0.415323	-0.162586	-0.245612	-0.0163519	0.335778	0.380462	0.305646	0.276796	0.22611	0.12144	0.0255054	-0.213008	-0.171487	-0.402368	-0.324516	0.294961	0.165951	-0.0637661	-0.207186	-0.0668948	-0.0810402	0.0486434	0.13543	0.152889	-0.131752	-0.36687	-0.049666	0.195873	0.0592607	0.0281291	-0.104726	-0.111118	-0.155878	-0.204243	-0.0459518	-0.274455	-0.259014	0.229886	0.331938	-0.228031	0.231543	-0.203807	-0.0812018	-0.0541939	0.0466244	0.0868468	0.145444	0.114893	0.0469982	0.0876975	0.0891671	-0.0263469	0.0751786	0.134038	0.0625794	0.0753697	0.0585735	0.0924868	0.101503	0.122216	0.112206	0.0814394	0.0336378	0.061537	0.0719144	0.0227722	0.0552887	-0.00543946	0.0692457	0.0400558	0.109057	0.115064	0.100073	0.101169	0.0422006	0.133535	0.0963177	0.054482	0.00805577	0.0794767	0.0849706	0.0391738	-0.3418	0.125979	0.158222	-0.256401	0.156429	0.156086	0.303974	0.217542	0.277725	0.313232	-0.12593	0.271467	0.192131	0.128604	-0.102551	-0.0121997	-0.0597738	-0.164345	-0.0144736	-0.0265232	0.0442213	0.202424	0.271175	0.309853	0.169587	0.401733	0.278861	0.132951	0.145181	0.170463	0.348049	-0.0694518	-0.100941	-0.10077	-0.229261	-0.0711303	-0.083271	0.170817	0.340813	0.303258	-0.31383	-0.228117	0.0574695	-0.13583	-0.146976	-0.0667214	0.0581815	0.268491	0.0766605	-0.170141	-0.212469	-0.330764	-0.190038	-0.376178	0.0623704	0.13879	-0.132145	-0.0284107	0.0599209	0.271066	0.39961	0.387738	0.359807	0.24762	0.113624	0.330831	0.17474	0.197683	0.374726	-0.0385872	-0.264701	0.023869	-0.0994754	0.086921	0.145953	0.205758	-0.0372462	0.267677	-0.0671618	-0.27696	-0.0450178	-0.152162	-0.28902	-0.0931797	-0.298355	-0.269304	0.353923	0.439644	0.0523534	-0.255193	-0.203385	-0.310063	0.301343	0.343302	-0.243922	0.0287457	0.266415	-0.0837885	0.0644171	0.0601961	-0.194708	-0.0410683	-0.10491	-0.106398	0.145079	0.0739028	0.14906	0.233053	-0.211586	0.249409	0.105679	0.340616	0.294014	0.18345	0.173493	0.188297	0.317966	0.343222	0.0517682	0.334893	0.278111	0.243273	0.231615	0.247357	0.12086	0.200213	0.282133	0.221627	0.29121	0.229858	0.279355	0.106383	-0.00166362	0.270596	0.283717	0.248745	0.366785	0.25128	0.101788	-0.120827	0.204745	-0.158333	0.40798	0.270327	0.184058	0.119915	0.104795	-0.0756691	-0.0685089	-0.16948	0.111262	-0.0736712	-0.329365	0.162218	0.356304	-0.202289	-0.274268	0.0197939	-0.139409	-0.277504	-0.212149	-0.0596191	-0.177894	-0.210689	0.21473	-0.0504461	-0.113687	0.10563	-0.245301	0.169486	0.024856	0.0008179	-0.0331125	0.21281	-0.0127892	-0.301654	-0.202981	-0.0118431	-0.292993	-0.266622	-0.110038	0.297398	0.220968	0.311525	-0.0674711	-0.202159	-0.0966842	-0.319868	-0.0737724	0.0505384	-0.304795	-0.0250217	-0.126868	-0.096146	-0.223333	-0.251439	-0.332782	0.139887	0.0164162	0.0194199	0.319692	0.328907	0.33198	0.0369421	0.00906575	-0.274187	0.0695391	0.127577	-0.0276064	0.0105275	0.00139157	0.0803388	0.267399	-0.249447	-0.0702441	0.109036	-0.217604	0.0386892	0.0215678	-0.174275	-0.281099	-0.320506	-0.130315	-0.408778	-0.203911	-0.351895	0.471713	-0.0824573	-0.248084	0.0523168	-0.0482945	0.280864	-0.0881729	0.0371231	-0.106727	0.0390224	-0.211492	-0.138992	-0.0563578	-0.22214	-0.188306	0.0927508	-0.0442249	0.257143	0.315693	0.280694	0.276141	-0.0485475	0.202305	0.163706	0.0219748	0.178059	0.0288419	-0.058027	-0.0093467	-0.0796332	-0.288355	0.0751549	0.238315	0.295843	0.11243	-0.173513	0.153003	0.0383938	0.0629912	-0.156866	0.190202	0.343192	0.217259	0.246481	0.0719552	0.10013	0.21855	0.170064	0.167652	0.202379	-0.0800683	-0.0265012	-0.329017	-0.263465	0.187603	-0.0506257	0.261001	-0.213403	-0.207411	-0.0520458	0.0465946	-0.0513965	0.0484334	0.198912	0.123477	0.168842	0.346578	0.245486	0.153837	-0.140303	-0.123912	0.306411	0.239087	0.141546	0.239828	-0.0474414	0.138961	0.292729	-0.0166579	0.0962022	0.154831	0.30368	0.345613	-0.289598	-0.400324	0.209826	-0.146284	-0.066858	-0.167088	-0.374004	0.280074	0.173043	-0.196026	0.0322391	-0.209299	-0.0844283	0.156569	0.159217	0.0796143	-0.248491	-0.0791603	-0.113464	0.0365871	-0.00435888	0.2819	0.321995	-0.10751	0.264422	0.166594	-0.074269	-0.153573	0.0207195	-0.302066	-0.0266986	-0.0835952	-0.353652	-0.163615	0.0141191	0.182846	-0.205647	-0.249504	-0.342881	-0.294104	-0.226046	-0.212249	-0.406849	-0.113858	0.00253055	0.231903	-0.318723	0.093095	-0.334857	0.438251	0.495084	-0.139598	0.16877	0.00179962	-0.119034	-0.132276	-0.133422	0.117173	0.25531	-0.109483	0.329612	0.270225	0.146533	0.0133462	0.0361609	-0.334254	-0.298809	-0.191451	-0.0564545	-0.285062	0.0902557	0.258363	0.135728	0.212458	0.105517	0.0553847	0.0911599	0.103862	-0.0527439	-0.0213058	-0.039025	0.105693	-0.369052	-0.388943	-0.207414	0.22532	0.129972	-0.0384448	-0.122561	0.0589668	-0.0638298	-0.0356119	-0.195109	-0.0663969	0.105545	-0.106055	0.0304282	-0.0733241	-0.262476	-0.061737	0.295338	-0.157784	-0.420546	0.0578352	0.151305	-0.0340126	0.0866012	-0.225238	-0.207653	0.176004	-0.148872	-0.069012	-0.138633	0.108549	-0.2661	-0.268877	-0.169455	-0.15752	-0.298918	-0.166901	0.299398	0.294429	0.00676524	-0.0292586	-0.261799	-0.21837	-0.225083	-0.202409	-0.179313	0.339196	0.218385	0.338942	0.185962	0.271336	0.280683	-0.00986747	0.100919	-0.177692	-0.222268	-0.518479	-0.150025	-0.135603	-0.0465827	0.179178	-0.0898431	-0.11254	-0.350328	-0.185629	-0.28087	-0.446388	-0.259797	-0.503987	-0.467356	-0.413078	-0.211627	0.13595	-0.271381	-0.213377	-0.275634	-0.559312	-0.287774	-0.308026	-0.0983728	-0.0574143	-0.377989	-0.371118	-0.362463	-0.385148	-0.308589	-0.375868	-0.343053	-0.317452	-0.409547	-0.453926	-0.46394	-0.440059	-0.50377	-0.560006	0.234903	-0.272744	-0.231464	-0.295534	-0.358233	-0.227227	-0.266958	-0.376286	-0.460445	-0.501899	-0.567694	-0.577813	-0.560365	-0.615529	-0.52264	-0.449646	-0.523482	0.0410627	-0.464057	-0.525006	-0.559251	-0.38184	-0.307674	-0.561319	-0.333471	-0.37281	-0.631379	-0.522418	-0.491753	-0.556959	-0.35101	-0.53797	-0.542836	-0.407998	-0.441729	-0.345959	-0.417978	-0.580891	-0.45417	-0.492214	-0.463886	0.156321	0.170242	-0.243892	-0.202278	0.0231889	-0.149288	0.0456167	0.141366	-0.10139	-0.0571005	-0.084665	0.0605618	-0.0855363	0.0636976	-0.0633383	0.0315689	0.0724143	-0.114469	0.291382	-0.304039	0.0160778	0.419913	0.284208	0.045607	0.1269	0.1708	-0.0164329	0.0192051	-0.0277771	-0.0307299	-0.212396	-0.195687	0.290094	0.218123	-0.154999	-0.27857	-0.168174	-0.0416215	0.122997	-0.125062	0.0275164	-0.0248579	-0.0170719	-0.294609	-0.00532552	0.221574	0.270195	0.155119	0.4063	0.355889	-0.0290547	0.0339725	0.0226739	0.0649482	0.0881327	0.181086	0.110265	0.212884	0.349888	-0.2008	-0.259008	-0.346952	-0.219772	-0.0915312	-0.231667	-0.0488175	-0.227326	0.15909	-0.194081	0.0468833	0.227332	0.192896	0.0243237	-0.204751	-0.0595628	-0.295272	-0.279892	-0.275422	-0.232907	-0.0948963	0.172477	-0.229217	0.151754	0.0478666	0.322419	0.296547	0.0160762	-0.32058	0.15859	-0.0356677	-0.296428	-0.103858	0.123619	0.237259	0.208086	0.0408943	-0.0189168	0.306787	0.123596	-0.288758	0.0324658	-0.237005	-0.340137	-0.24562	0.00896808	-0.251717	0.0258357	-0.27746	-0.213447	0.234547	-0.335338	-0.250353	-0.15086	-0.0292186	-0.140334	-0.2585	-0.371688	-0.213501	-0.304144	-0.314256	-0.378695	-0.221931	-0.303707	-0.22853	-0.179516	-0.161569	-0.179639	-0.218314	-0.223338	-0.350938	-0.315782	-0.334945	-0.320949	-0.306743	-0.280018	-0.329211	-0.267582	-0.223283	-0.267393	-0.308768	-0.305467	-0.257568	-0.313354	-0.265648	0.16196	0.0550005	0.0843483	0.229389	0.109916	0.259652	-0.183416	-0.172937	0.0644203	0.33227	0.354919	0.198077	0.287427	0.0800428	0.131299	0.103911	0.102757	0.0858214	0.468077	-0.109813	-0.0265771	-0.113567	-0.0296283	0.0257505	0.163823	-0.0538404	0.0392959	-0.210811	-0.244147	0.0891791	0.351312	0.322956	0.57798	0.475252	0.303707	0.355803	0.194506	0.135586	0.092597	0.259904	0.144377	0.198791	0.112033	0.308962	0.321925	0.247196	0.0869055	-0.032501	0.0468267	-0.0811627	-0.354144	-0.283011	0.0486295	-0.0828114	-0.0857535	-0.320973	-0.176538	-0.203806	-0.0853318	-0.165719	-0.225468	-0.0595884	-0.129211	-0.240946	-0.214001	0.0106787	-0.0774103	-0.16013	-0.155945	-0.280156	-0.131437	-0.189873	-0.0640108	-0.0569246	0.0704521	-0.282205	-0.384595	-0.1008	-0.0225718	-0.146623	-0.0585956	0.176828	0.0166271	0.0529392	-0.00539213	-0.0952622	-0.232163	0.159556	0.112399	0.295881	0.219193	-0.142757	-0.0396592	0.167074	-0.100889	0.0400721	-0.164863	0.201996	-0.0541049	-0.034211	-0.103489	-0.215441	0.533799	-0.11122	0.0956739	0.172606	0.210811	0.296565	-0.182965	-0.115225	-0.155842	-0.160288	-0.165683	-0.296878	0.129517	0.25858	-0.0319558	0.0808658	-0.0856969	-0.0424084	0.101273	0.165766	-0.160589	-0.246596	-0.182585	-0.268299	0.29	-0.000327588	-0.258342	0.241509	-0.239245	0.237466	-0.238018	-0.24144	-0.0315454	0.154433	-0.00356373	-0.0735642	-0.18349	-0.0132576	0.0209066	-0.00480687	0.379926	-0.166754	0.134555	0.260759	-0.217475	-0.294654	-0.282975	-0.10872	-0.0404011	-0.113372	-0.122924	-0.0339644	-0.236345	-0.327076	-0.566585	-0.371034	-0.0205919	-0.162584	-0.0353708	-0.0729956	-0.0373672	0.149714	-0.058396	-0.0908141	0.282604	-0.449085	0.0163277	-0.320028	-0.0856843	-0.0626025	-0.212465	0.0178723	0.00621965	0.204191	-0.142853	-0.109769	0.013308	0.0684944	0.0500719	-0.0694129	-0.03445	-0.12134	-0.0941133	0.307509	-0.00714721	0.297754	0.356134	0.255568	0.298189	0.268991	0.260668	0.317522	-0.223211	-0.0523521	-0.063194	-0.209339	-0.242138	0.112787	-0.145687	-0.105824	-0.199292	-0.152079	-0.152638	-0.082816	-0.0674907	-0.0493327	0.295336	-0.153624	-0.0160222	-0.13538	-0.0286365	-0.0405622	-0.179412	-0.151835	-0.155492	-0.33191	-0.142627	-0.265289	-0.254957	-0.256967	-0.217955	-0.0985559	-0.158107	-0.209201	-0.279883	-0.170375	0.0475973	0.026154	-0.242055	-0.0102818	-0.144811	-0.579893	-0.0961244	-0.189456	-0.0687793	-0.23925	-0.0437063	-0.0921908	-0.154819	-0.197458	-0.116482	0.0184566	0.221228	-0.00310629	-0.0170892	0.209633	-0.149078	-0.237457	0.108709	-0.614888	-0.192301	0.0179238	0.281082	-0.218493	-0.30886	-0.316059	-0.373543	-0.263669	-0.368086	-0.19127	-0.352098	0.062496	-0.371839	-0.249178	-0.0273614	0.335333	0.324117	-0.162373	0.0199586	-0.207619	-0.190305	0.161496	-0.352285	-0.287237	-0.220988	0.0991291	0.300275	0.246836	-0.0298226	0.187506	0.356416	-0.203215	-0.228658	-0.265831	-0.191247	0.00546474	-0.205304	-0.30444	-0.0488793	-0.177412	-0.14211	-0.150413	-0.154373	0.156468	-0.136518	0.0654529	0.188277	-0.0614858	-0.00964839	-0.0502954	-0.139395	-0.0412149	-0.125898	0.106355	-0.0877497	-0.0999922	0.375891	0.315935	-0.118185	0.0162912	-0.0855059	-0.0127328	-0.153705	0.0694434	0.0617996	0.0969211	-0.201212	-0.0960108	-0.206639	-0.233151	-0.130243	-0.293537	0.0204781	0.198243	0.0289656	-0.219665	-0.235813	-0.207257	-0.11955	0.28895	0.453402	0.16696	-0.355996	-0.405911	-0.558336	-0.428958	-0.494196	-0.494808	-0.520209	-0.461212	-0.486056	-0.0388202	0.276587	0.23916	0.0214696	-0.113365	-0.285659	-0.312824	0.212639	-0.127655	-0.269925	0.174093	-0.208389	-0.00815436	0.142563	-0.296091	-0.185466	-0.214931	-0.0706331	-0.210777	-0.135254	-0.296996	-0.0966079	-0.171249	-0.1923	-0.138551	-0.168879	-0.039422	-0.125412	-0.0631511	-0.148677	-0.250558	0.226166	0.149372	0.138961	0.276541	0.307338	0.289912	-0.290812	0.280877	-0.219384	-0.243949	-0.0759102	-0.317036	-0.0233953	-0.159556	-0.355036	-0.16703	-0.0704545	0.0170471	-0.245404	-0.126917	-0.0435548	-0.179703	0.377917	0.402184	0.0825895	0.332286	0.055585	0.169791	-0.133396	-0.0782835	-0.0602368	0.0346442	0.274336	0.054414	0.0697635	0.0666378	-0.075419	-0.150372	0.19526	0.378013	0.075796	0.137504	-0.127371	-0.103315	-0.365967	-0.234599	-0.128936	-0.122382	-0.210868	-0.0715787	-0.149664	-0.160804	-0.0972309	0.437581	0.241115	0.121964	0.226964	0.134818	0.198369	-0.00214115	0.142638	0.163791	-0.075569	0.114634	0.0532494	-0.129556	-0.173759	-0.190255	-0.262129	-0.257469	-0.117948	0.0818804	0.148396	-0.12452	-0.00128279	-0.310599	0.201278	-0.254603	-0.115252	-0.218682	-0.171061	-0.197083	-0.11642	-0.170653	-0.13937	-0.140064	0.159143	0.135673	0.359326	0.244735	0.167833	-0.142464	-0.242901	0.413642	0.392599	0.405585	0.00318896	-0.224088	-0.136395	0.304141	0.234111	0.179439	0.118865	-0.227289	-0.213911	0.323854	0.229672	0.0240857	0.0991325	-0.0415286	0.075286	0.130868	-0.151311	-0.173707	0.00604231	-0.0519074	-0.17464	0.0162485	0.00451124	0.0149736	0.31697	-0.28319	-0.179075	-0.240369	-0.273093	-0.293975	0.282335	-0.189326	0.0341668	0.0241781	-0.00288066	0.131724	-0.302789	0.183564	-0.119659	-0.127706	-0.09731	-0.219293	-0.123077	-0.0810731	0.0825604	-0.189187	-0.135255	-0.0415365	0.122882	0.0682378	-0.0880597	-0.0320645	-0.0434004	-0.115159	0.0509445	0.194152	0.232297	0.14451	-0.130027	-0.175525	-0.087709	0.0994639	-0.121556	0.165586	-0.117035	0.0494385	-0.0288308	-0.0943781	-0.116677	-0.056892	-0.0338917	0.00725865	-0.054383	0.0564408	0.0671774	0.0423025	0.111973	-0.0500265	-0.102667	-0.0279143	-0.0944777	-0.14624	-0.11806	-0.220586	0.0225152	0.151161	-0.0825854	-0.118138	-0.143171	-0.227863	-0.129435	-0.152508	0.127893	-0.124846	-0.121487	-0.170435	0.111278	-0.0520742	-0.124494	-0.298388	-0.0559006	0.198007	-0.0358009	-0.192596	-0.0640069	-0.0612186	-0.120196	0.205653	0.0246547	-0.031292	0.00903344	-0.0744335	-0.12744	-0.341134	-0.128919	-0.0587061	-0.133276	-0.102796	0.089083	-0.150987	-0.113863	-0.0283196	-0.172175	0.205402	0.101097	0.191273	-0.0454754	-0.0550772	-0.23351	-0.212494	-0.0998543	-0.159816	-0.0631635	-0.181831	-0.0581928	-0.23623	0.0957626	0.10767	-0.00349159	-0.0540586	-0.0518291	-0.302162	0.209799	-0.22275	-0.241105	-0.0824369	-0.141341	0.083105	0.0271071	-0.0461559	-0.234156	-0.0935241	-0.185843	0.0690081	-0.182783	-0.149073	-0.153141	0.128644	-0.543749	-0.181279	-0.196917	-0.157164	-0.0384752	-0.249702	-0.194826	-0.375218	0.0728659	0.236308	-0.189116	-0.27442	-0.115157	-0.166155	-0.0965207	-0.113504	-0.0223911	-0.0687799	-0.0496793	-0.0330448	-0.0592637	-0.254228	-0.0871345	-0.0776957	-0.343156	0.00660515	0.20558	0.104469	-0.0851966	0.0681903	0.211345	0.147391	0.211787	-0.0985517	0.14721	-0.12207	0.0345437	0.102075	0.0506442	0.206187	0.0119359	-0.00442277	0.247792	0.0943842	-0.0497887	-0.111295	-0.142148	-0.063507	-0.168212	-0.0651332	-0.126249	-0.116991	-0.123167	-0.145686	-0.141844	-0.0503644	-0.0196736	-0.110039	0.0307132	0.255364	-0.0372169	-0.0841213	0.071745	0.124427	0.0837025	-0.243503	-0.0362255	0.175124	0.338316	0.0514098	0.0159862	-0.262092	-0.0160685	-0.0833779	-0.268231	-0.277581	0.143923	-0.157558	-0.200742	-0.159501	-0.207462	-0.538907	-0.320416	0.119676	-0.284924	0.596353	0.617814	0.520498	-0.42946	-0.0592028	-0.100996	-0.0793676	0.138625	0.244538	0.183191	-0.0071767	-0.100019	0.0103237	-0.160359	0.0807402	-0.154584	0.133414	0.209447	0.183804	0.187135	0.102066	-0.0930884	0.192244	0.174666	-0.246574	-0.136522	0.182924	0.290984	0.284239	0.11122	-0.0980458	0.378727	0.41693	0.354937	0.0841788	-0.02833	-0.0665475	-0.103386	-0.0532236	-0.0183774	0.00342336	0.161542	0.148141	0.0272048	0.29689	-0.0374454	-0.162371	0.24835	0.260849	0.348731	0.333115	-0.111544	-0.00659728	-0.0265132	-0.113676	-0.299859	-0.470808	-0.0642572	0.130987	0.201335	0.136485	-0.0759952	-0.153858	-0.00484037	-0.0851301	0.0720721	0.329036	-0.0418739	0.231534	0.155867	0.0459753	-0.00518599	-0.0455561	-0.245967	-0.091016	-0.30641	-0.219678	-0.204222	-0.0668303	-0.110863	-0.334453	-0.274355	-0.123489	-0.244116	-0.0417021	-0.145143	-0.147304	-0.168042	-0.126956	-0.233875	-0.122919	-0.162812	-0.0427033	-0.0783993	-0.0497331	-0.161843	0.24847	-0.0525013	-0.146436	-0.0621722	-0.231105	-0.207206	-0.207502	-0.11195	-0.154817	0.0972459	0.363806	-0.208874	-0.139096	0.269588	0.0569169	0.0550834	0.038297	0.0993397	-0.0793318	-0.304968	-0.0923362	-0.0380612	-0.308824	-0.0626107	-0.197631	-0.0810546	-0.0253528	0.13196	0.359196	0.0861432	0.00551787	-0.274551	-0.26485	0.415166	-0.276424	0.644544	0.612468	0.572594	0.607174	-0.0359174	0.115938	-0.167106	-0.115442	-0.0441413	-0.338871	-0.132868	-0.188449	-0.26605	-0.233431	-0.130555	-0.469751	-0.172211	-0.191627	-0.441483	-0.182672	0.0491544	0.0482613	-0.123985	-0.0657565	-0.183366	-0.0612425	-0.273515	-0.201512	0.1188	-0.282999	-0.217673	-0.186137	-0.0626376	0.0842132	-0.150406	0.236864	0.0567123	0.111441	0.244747	0.25589	0.132207	0.085977	0.0396624	0.174487	0.0877625	0.207271	0.227095	0.243722	0.610287	0.120439	0.12803	0.0707124	-0.0619353	-0.0136349	-0.0814826	-0.120176	-0.0946149	-0.131477	-0.00802164	-0.269365	0.0682219	0.139319	0.153871	0.152409	0.126982	0.303303	-0.0146065	0.341961	0.284108	0.0728341	0.0165667	0.0780714	0.186418	0.169416	-0.373397	0.177359	-0.278472	-0.0643018	-0.262879	0.199465	-0.0983678	0.244806	0.263236	0.270785	0.410851	0.321433	-0.10744	-0.133976	0.274835	0.715753	0.819356	0.701287	0.782962	1	0.761126	0.674193	0.490727	0.54125	0.814903	0.826026	0.516802	0.11869	0.129082	0.229049	0.293044	0.374402	0.214224	-0.038799	0.0757017	0.0426197	-0.100671	-0.128801	-0.307768	-0.0304847	-0.0651559	-0.186981	0.00790978	-0.175945	-0.15407	-0.287188	-0.0673505	-0.0781371	-0.34827	-0.203687	-0.246296	-0.338494	-0.0313129	0.0826994	0.075344	0.0732933	-0.177082	0.0942446	0.0628905	0.153963	0.0431095	-0.0106004	-0.000696339	0.038246	0.0577092	-0.224477	-0.15932	-0.137068	0.0879774	0.174166	-0.179316	-0.261573	-0.299487	-0.0702161	0.162245	-0.00623854	-0.341819	-0.236464	-0.307677	0.0355495	-0.0856685	-0.0256817	-0.378458	-0.267048	0.27348	0.259454	-0.138548	-0.172151	-0.0497908	-0.0477571	0.117049	0.304575	0.134794	0.261495	0.165322	0.118445	0.343213	0.229466	0.17345	-0.116226	-0.303979	0.046037	-0.080301	0.0472079	0.103829	-0.143996	0.216759	-0.105382	-0.117738	-0.106261	-0.190545	-0.150274	-0.174018	-0.19879	-0.14233	-0.140078	-0.155663	-0.168047	-0.14427	-0.157468	0.0282789	0.179151	0.0654594	-0.0282252	0.0883329	-0.0450142	-0.00349174	0.205786	0.065213	-0.153603	-0.0252634	0.365245	0.126298	-0.216854	-0.0409368	-0.0512213	0.307432	-0.312345	0.271761	-0.213849	0.0605688	-0.256343	-0.201829	-0.321072	0.0105343	-0.307407	-0.256792	-0.308713	-0.372873	-0.153179	-0.374094	-0.30435	-0.143354	-0.278596	-0.238889	-0.216989	0.220918	-0.128195	-0.05256	0.132461	0.165029	-0.246686	-0.00689226	0.09885	-0.291849	-0.291065	-0.310338	-0.231621	-0.210192	-0.252942	-0.0184451	0.110804	0.0167372	-0.325404	0.0336405	-0.115598	0.0875172	0.0427617	-0.0867734	-0.248808	-0.226749	-0.0523263	-0.273169	-0.371997	0.390496	-0.0585278	-0.244001	-0.21477	-0.234842	-0.0524096	0.10228	0.231234	0.164657	-0.220923	-0.086372	-0.192678	-0.0823018	0.00502586	-0.167525	0.075271	0.0650913	0.209902	-0.0921704	-0.205319	-0.350004	-0.312612	-0.234334	-0.229446	-0.159693	-0.0774052	-0.0954187	0.114533	0.00192232	-0.237076	0.0452365	-0.0528606	0.136845	-0.0573853	0.193923	-0.189703	-0.267736	-0.0470826	-0.00122622	0.00453067	-0.0976581	0.04486	-0.0850294	0.20877	-0.254141	-0.198046	-0.00661086	0.0823864	-0.29716	-0.128686	-0.063285	-0.0389603	0.249961	0.00556341	0.378938	-0.230373	-0.0614194	0.314947	0.181323	0.142558	0.0890908	0.0556728	-0.193638	-0.229542	-0.164693	-0.49303	0.0125768	-0.138298	-0.187535	-0.110596	-0.199099	-0.146409	-0.238102	-0.129122	-0.0709463	-0.144945	-0.0852443	0.0253914	0.11289	-0.0363282	-0.474804	-0.0149004	-0.109512	-0.152212	0.269476	0.296064	0.219171	-0.414106	-0.298965	-0.386474	-0.548029	-0.0659509	-0.0173227	-0.0810241	-0.0930674	0.0196109	-0.311809	0.417428	0.353651	0.242535	-0.00494279	0.217167	-0.175478	-0.124928	-0.130454	-0.27186	0.00817887	0.20716	0.174147	0.186228	0.15813	-0.129666	0.474346	-0.0656023	0.033874	-0.0883095	0.0111012	0.165539	0.383611	0.212415	-0.123848	0.00361349	0.173464	0.0125718	0.240321	0.108323	-0.0109922	-0.0451032	0.201636	0.146949	-0.170034	-0.219189	-0.210224	-0.0859604	-0.253327	-0.261796	0.244034	0.289489	0.155042	0.248013	0.0825272	0.158174	0.11712	0.209545	0.096434	0.618028	-0.133053	-0.221352	0.164138	-0.098367	0.0885799	-0.130758	0.124228	0.130872	-0.091824	0.0264277	0.0739488	0.0989091	0.23284	0.0785334	0.0914734	0.312754	0.224803	-0.0639442	-0.111689	0.0172284	0.0952646	-0.260373	-0.209975	-0.22487	-0.12524	-0.0502965	0.0856098	0.130393	-0.0842039	0.0527655	0.208636	0.0746907	0.146624	0.107707	0.0719511	0.0396253	0.0919549	0.14509	0.120821	-0.15885	-0.261779	-0.0460135	-0.0891362	-0.313323	-0.432618	-0.0669961	-0.0377647	-0.0603789	0.0352016	0.0571594	0.0393951	-0.039605	0.186648	0.216673	0.215585	0.311042	0.237577	0.286421	0.122651	0.356046	0.188663	0.274902	-0.178148	0.0810701	-0.124315	-0.368065	0.0355874	-0.0211431	-0.00513528	-0.340859	-0.0324953	0.160344	0.172916	0.291566	0.255906	0.100169	0.277184	0.224854	0.155034	0.0816153	0.187515	-0.185296	-0.00281348	0.0422359	0.0372973	0.249305	0.118957	0.169904	0.15309	0.113345	0.122407	0.209959	-0.0136359	-0.485221	-0.40681	-0.152095	0.246441	0.381887	0.143911	0.111004	0.164312	0.0500618	-0.20712	0.0511714	0.0241212	-0.202477	-0.0904573	-0.146771	-0.160613	0.042341	-0.0318322	-0.0573808	0.138239	0.259552	0.186542	0.133876	-0.0129073	0.362892	0.285774	0.100785	0.0303409	0.319064	0.432892	-0.188715	-0.00835907	0.421348	0.0558221	-0.0114017	0.098141	-0.0562048	-0.206317	-0.0862723	-0.182689	0.0227875	0.201958	-0.0144507	-0.285871	-0.410293	0.00194927	-0.13261	0.171694	-0.176404	-0.133877	-0.261716	0.0432201	0.0832499	0.124662	0.180295	0.119913	-0.024614	-0.271004	-0.0820627	0.00336077	0.274836	0.228745	0.0446369	-0.0770122	0.219707	0.065435	0.205512	0.142079	0.194735	-0.237869	-0.203677	-0.0864575	-0.117749	0.333134	0.157202	0.184968	0.214196	0.178007	0.0914937	0.113947	-0.0559761	-0.223347	0.135494	-0.000644695	0.0126467	0.196567	0.23027	0.189723	-0.0954211	-0.0734361	0.254314	0.108994	0.112618	-0.0180868	0.22929	0.00155163	0.126787	0.196167	0.269105	0.0282815	0.104235	-0.113782	-0.182354	0.127898	0.221105	-0.206798	-0.123418	-0.0700775	-0.0191886	0.0701152	-0.180846	-0.112602	0.109912	0.0664491	0.214325	-0.109106	-0.114351	0.186945	0.604243	0.232705	0.223906	0.196775	0.191547	-0.0959003	0.0868632	0.124799	0.0894963	0.0455688	-0.0112468	0.135021	0.17521	0.201931	0.00146782	-0.230103	-0.0744995	-0.348307	-0.314687	-0.26234	0.260805	0.426797	-0.186815	-0.0563315	-0.0221838	0.0505722	-0.00377648	-0.107556	-0.212749	-0.139416	-0.133642	-0.205647	-0.191915	0.211434	0.227423	-0.139516	-0.0731439	0.105109	0.126395	-0.253842	-0.219357	-0.311642	0.133462	-0.0307134	-0.0946358	-0.0238944	0.0371042	0.0826147	-0.205774	0.43027	-0.214889	-0.166862	0.12238	-0.247415	0.0885844	-0.0579439	0.117103	-0.103716	0.0239939	0.24713	-0.262348	0.176508	0.24995	0.184563	0.278751	0.0755238	-0.0491619	-0.152232	-0.00972814	-0.0173692	0.119712	0.17986	-0.0596545	-0.260733	-0.0897193	0.149179	0.0587063	0.00258923	0.0486009	-0.187285	-0.301304	-0.23334	-0.274605	-0.26251	0.303233	-0.0600166	0.090454	0.100169	0.0924015	0.0484927	0.290643	0.388312	0.351471	-0.412571	0.215409	-0.316961	0.224714	0.132802	-0.427625	0.157083	0.00680236	-0.100623	-0.248539	0.269752	0.263603	-0.0139308	0.143561	0.142854	-0.0685861	0.238597	0.235301	0.197251	0.399288	0.306468	0.205949	0.0751415	-0.0669992	-0.0815309	-0.097325	-0.0953374	0.0803756	0.220001	0.0689969	0.337218	-0.187153	0.10935	-0.0365182	0.0172927	0.170184	0.0528948	0.0135346	-0.274036	-0.144843	-0.198669	-0.271871	-0.188334	0.00450049	-0.28853	-0.24152	-0.311246	-0.233129	0.0920041	0.18387	0.285136	0.202795	0.013247	0.0676745	0.264929	0.251059	-0.0300307	0.215464	0.343571	0.154142	0.176588	0.0599624	0.138297	-0.295826	0.0865033	0.161002	-0.0634323	-0.019964	-0.100229	0.055662	0.0131176	0.0367802	-0.0591875	0.139408	-0.100178	-0.107038	-0.222975	-0.15996	-0.134465	-0.272105	-0.260519	-0.0989396	0.0563193	-0.188758	-0.222851	-0.137311	0.219827	0.133575	-0.123788	0.23766	0.256947	-0.0398699	-0.223393	-0.147406	0.131495	-0.0869034	-0.180627	-0.184544	0.0105981	-0.0156309	0.0467616	-0.110446	-0.0305795	-0.104235	0.202792	-0.0431645	-0.127724	0.329106	0.177921	-0.0532422	-0.0250752	-0.0697637	-0.199261	-0.0268937	0.211685	-0.259217	-0.0877752	-0.157691	0.0233825	0.222134	0.422717	0.574865	0.256952	-0.51806	-0.333065	-0.0413224	-0.250192	0.22141	-0.0727073	0.229402	0.327225	0.160398	-0.121738	-0.0706453	0.101545	-0.256541	-0.305229	-0.343273	-0.145092	-0.277413	-0.362629	-0.307032	0.0909802	-0.123629	0.0864478	0.140437	0.0627423	0.156716	-0.231786	-0.247984	0.131725	-0.114822	0.675568	-0.150692	-0.0188734	-0.223227	-0.105449	-0.233845	-0.116909	0.234425	0.318035	-0.145218	0.388953	0.340474	-0.179456	0.0374751	0.134297	0.0511389	-0.0307149	-0.30135	-0.0976433	0.0574185	0.364736	-0.445797	-0.316424	0.108968	0.0209131	0.065325	0.0892503	0.335593	0.345966	0.138565	-0.0423445	-0.0723081	0.237212	0.20415	0.107729	0.174113	-0.108465	0.0609322	0.178148	0.14191	-0.208088	-0.157414	-0.091324	-0.248818	0.29041	0.220558	-0.240099	-0.0702223	0.0330619	0.0989837	0.0648397	0.103356	0.272913	-0.0401145	0.187286	0.120637	0.243867	0.125844	0.104881	0.149211	0.138973	0.0705296	-0.00665835	-0.0622086	-0.0778987	0.0437944	0.0238488	0.0178898	-0.0759903	0.00453527	0.152913	0.175855	0.144698	0.0734535	0.107146	0.145509	0.270883	0.281871	0.333911	-0.217792	0.127499	0.139382	0.0732393	0.191588	0.159211	0.210179	0.0926187	-0.194686	-0.14663	0.143875	0.230678	0.307784	0.277868	0.31808	0.171186	0.187395	0.310491	0.302202	0.316441	0.159201	0.0769549	0.213482	0.21985	0.211469	0.20185	-0.228504	-0.105594	0.224696	-0.055776	-0.456229	-0.467795	-0.445329	-0.426916	0.155998	0.27008	-0.0995973	0.0784733	0.0371125	0.202113	0.131799	-0.0219777	0.206833	0.217213	0.232944	0.311361	0.254208	0.260718	0.00163909	0.0455994	0.0534961	0.180736	0.139595	0.273667	0.0238083	0.210136	0.272567	0.177892	0.2357	0.256843	0.318014	0.308861	0.250366	0.189106	0.190966	0.168466	0.234426	0.251875	0.156181	0.128756	0.133024	0.342018	0.310357	0.240479	0.245271	0.285547	0.257207	-0.105623	-0.0616726	0.101306	0.00528009	0.181627	0.253469	-0.00187226	-0.148511	-0.130762	-0.10502	-0.0673036	-0.130765	-0.306389	-0.230245	-0.0645697	-0.00911781	-0.199595	-0.159961	0.0513478	-0.0123014	0.45912	-0.391074	-0.306141	-0.0578194	-0.0146273	0.0309245	-0.224766	-0.276848	-0.25329	-0.242771	-0.193364	0.201348	-0.0849036	-0.0396117	-0.0928876	-0.131243	-0.239333	-0.0268749	-0.191711	-0.12623	0.130551	0.0617601	0.0828876	-0.0611441	-0.172221	-0.0586868	-0.208737	-0.0889619	0.304952	0.366131	0.123926	-0.0889683	-0.103095	-0.0125718	0.0163839	0.122267	0.161914	-0.248265	0.257916	0.287602	0.257946	0.282821	0.311879	-0.480415	0.233185	-0.119932	0.170508	-0.166008	-0.279991	-0.260091	0.0352311	-0.124633	-0.088958	0.0219813	-0.156501	-0.159108	-0.0666137	0.0195578	0.0213992	0.021067	-0.0623414	-0.00561902	0.167509	-0.136074	-0.128509	-0.166544	-0.224146	-0.127766	-0.114168	-0.263193	-0.358363	-0.0922665	-0.099324	-0.0788034	-0.0475482	-0.260284	-0.211095	-0.133305	-0.0791898	-0.255873	-0.188599	-0.254034	-0.133003	-0.314975	-0.117392	-0.211846	-0.00905747	0.18185	-0.195246	-0.068058	-0.185154	0.0901804	-0.346624	-0.329785	-0.20005	0.425497	0.0221004	-0.212775	0.0602367	-0.132443	0.0684457	0.199029	0.41187	0.367803	0.327006	0.349854	0.430272	0.288555	0.256567	-0.0609277	-0.192298	-0.260401	-0.0434562	-0.111727	0.0421499	-0.360661	0.195042	0.185798	0.039347	-0.0732991	-0.203318	0.0535494	0.000660901	-0.125512	0.122036	-0.0611818	-0.0412349	-0.244019	0.113204	0.140604	0.115237	0.124737	0.106785	0.0965985	0.108367	0.129704	0.103682	0.118274	0.0819914	-0.0461202	-0.0934738	-0.0616735	0.201123	0.024026	0.116177	0.219927	0.165247	-0.0214303	0.107333	0.130346	0.117957	0.0971428	0.10075	0.0839622	0.0809846	-0.0360263	0.0647425	-0.0311846	0.0268441	-0.160169	-0.0766544	0.00651243	-0.0290973	-0.00499141	0.0516084	-0.098896	-0.129886	0.391667	0.0877459	0.1019	0.100345	0.108122	0.0393431	0.172129	0.215449	0.0532066	-0.164789	-0.273641	-0.216505	-0.0515062	-0.225048	-0.118342	-0.0598265	-0.221599	-0.13641	-0.197232	-0.143936	-0.129844	-0.0451336	-0.315196	-0.156115	-0.126545	0.172378	0.016976	0.00491086	0.0718909	0.145772	0.105927	0.161141	0.126578	-0.0985931	-0.320066	-0.185185	-0.157825	-0.165254	-0.187807	-0.0818035	0.125843	-0.332392	-0.37657	-0.0533198	0.184115	-0.276042	-0.194503	-0.00355525	-0.0733785	0.20309	0.192076	0.071439	0.185109	0.275531	0.0169175	0.287495	0.27462	0.0748507	0.117643	0.232758	0.139503	0.172383	0.0262479	-0.181144	-0.020576	0.0845422	0.212782	0.24437	0.259447	0.237907	0.269414	0.148471	0.19576	0.214168	0.168807	0.199828	0.227533	0.298742	0.0837475	-0.137445	-0.183791	-0.145683	-0.114249	-0.324369	-0.0238499	-0.0142033	0.134277	0.142166	0.282978	-0.0447807	0.0227333	-0.245381	-0.108619	0.0548617	-0.200248	-0.142721	-0.298932	-0.28937	-0.374958	-0.269249	-0.165048	-0.321187	-0.251519	-0.114781	0.333724	0.318464	0.257518	0.343796	0.110136	0.210336	0.267585	0.22984	0.254452	0.128704	-0.233006	-0.0404054	0.12524	0.256271	0.188977	0.244759	0.261365	0.142857	0.116791	0.0470359	0.0807698	-0.154958	0.049307	-0.250685	-0.230964	-0.12672	-0.262475	-0.0478301	-0.192587	0.0500016	-0.299957	-0.0191795	-0.266394	-0.077544	-0.133742	-0.0271475	0.0702228	0.264747	0.0611147	-0.161264	-0.0635682	-0.0531139	-0.218024	-0.0491684	0.43882	-0.00478219	-0.00800127	-0.21049	-0.0827387	-0.231834	-0.166862	0.0809835	-0.113217	-0.15283	-0.224445	-0.268825	-0.269343	-0.164495	0.0341213	0.160057	-0.0855515	-0.538976	-0.166173	-0.0706651	-0.237601	-0.204528	0.229909	0.452979	0.281286	0.32487	0.282466	0.318373	0.143764	0.216901	-0.299746	0.275977	0.358809	0.0974001	0.38801	0.081827	-0.0491417	0.151418	0.0188243	0.0859208	-3.56346e-05	0.0997194	-0.126861	0.111963	-0.213292	0.236151	-0.258272	-0.453599	-0.108166	0.304714	0.126087	0.268385	0.0740348	-0.0390019	0.327998	0.0205914	0.0755825	0.313402	0.252943	-0.10227	-0.0456376	-0.21886	-0.129041	-0.232756	-0.241188	-0.26096	0.0314026	-0.00172778	0.0548703	-0.012414	0.0753833	0.236197	0.099236	0.150914	0.0194332	0.237401	0.0564283	0.28476	0.0655966	0.210287	0.310112	0.249076	0.22179	0.372565	0.282977	-0.0955658	-0.112556	0.0679963	0.150674	0.157999	0.17613	0.236366	0.173819	0.239002	0.175862	0.222824	0.223844	0.236897	0.239809	-0.0326754	-0.144585	-0.0595776	-0.0517027	0.118437	-0.175288	0.16115	0.290724	0.068274	-0.088458	-0.0971554	-0.296592	-0.184491	-0.00924494	0.0400054	0.07464	-0.165089	0.003847	0.0855613	-0.144854	-0.272435	-0.243168	-0.141699	-0.064264	-0.253396	-0.172599	0.0515568	-0.226001	-0.16264	0.252408	0.141692	-0.112581	-0.0691279	0.265321	-0.310039	-0.119143	0.00843174	-0.0642196	0.235489	0.11566	0.115192	0.104697	-0.0800084	-0.0662195	-0.0145811	0.157294	-0.131445	0.257791	0.289294	0.327404	0.348557	0.318675	-0.0295262	-0.131934	0.415252	0.41942	0.303589	-0.426195	-0.48132	-0.461676	-0.196893	0.199117	-0.0626729	-0.144898	-0.0691775	-0.354061	-0.39043	-0.417084	-0.338418	-0.259616	-0.288121	-0.185667	-0.139263	0.0242274	-0.0587122	0.101054	0.0629092	0.0911339	-0.0110442	-0.143609	0.110755	0.107924	-0.107537	-0.00241338	-0.00131576	0.00897346	0.147097	0.00439273	0.172349	0.0645341	-0.0353843	0.111032	0.053117	-0.00231801	-0.0639947	0.114639	-0.0167891	-0.143997	-0.129493	-0.222412	0.113596	-0.150831	-0.0134057	0.348049	0.313413	0.273599	0.0952933	0.0728562	-0.498471	-0.106915	-0.31391	-0.279181	-0.38056	0.123182	0.223987	-0.0408128	0.172852	0.161212	0.282253	0.264685	0.145564	0.234374	0.0997522	-0.0351614	-0.0711556	-0.236399	-0.203395	0.101894	0.257865	0.112635	0.123387	-0.0289267	0.132943	0.00213756	0.0289075	0.0455628	0.137236	-0.255368	0.0236859	0.278736	0.350286	-0.0504127	0.167099	0.157892	0.142808	-0.295341	0.0267016	0.0567624	0.0628196	-0.124407	-0.0947103	-0.0694757	-0.219931	-0.212967	-0.140722	-0.233687	-0.64698	-0.0975741	-0.0618636	0.108341	-0.205779	-0.141035	-0.1898	-0.187698	-0.175026	-0.186402	-0.243088	-0.17093	0.00115626	0.207823	0.0845962	0.189189	-0.342714	-0.216639	-0.168451	-0.170392	-0.199844	0.371315	-0.158081	-0.207035	-0.208722	-0.0727885	-0.421628	-0.205017	-0.0908937	-0.149723	-0.212062	0.0447847	0.215825	0.323462	0.243089	-0.153662	-0.140767	0.198212	0.0123219	-0.100942	-0.321465	-0.184595	0.0106909	0.00614276	0.0618177	-0.030869	0.096434	0.118286	0.306411	0.118849	-0.176157	-0.202261	-0.203153	-0.172391	-0.428618	0.000691651	0.518962	0.371034	0.353931	0.101086	0.224308	0.276581	0.386769	-0.129976	-0.22156	-0.13344	0.220489	0.0952255	0.171549	0.467464	0.151067	0.354846	0.314199	0.329787	0.288062	0.456627	-0.149065	-0.224967	-0.22466	-0.253869	-0.24362	-0.269194	0.268296	0.127368	-0.135667	-0.0683841	-0.087337	-0.0529274	0.232371	0.172705	-0.41287	-0.293308	-0.157611	0.189378	0.175366	0.287444	0.259959	0.344427	0.0878645	0.190959	0.151407	-0.0159226	-0.13205	-0.0290625	-0.139349	-0.405973	-0.105691	-0.137658	-0.130397	-0.0337736	0.226704	-0.256865	-0.0643383	-0.0230405	0.094588	0.0772061	-0.309794	-0.1457	-0.116643	-0.136566	-0.235293	0.157641	-0.335082	-0.24057	-0.0799977	0.10768	0.167087	0.15684	0.237872	0.20767	0.0811394	0.128582	0.184391	-0.112753	0.0908113	-0.101997	0.241985	0.301603	0.286558	0.224968	0.24233	0.0302114	-0.291597	0.260394	0.329809	0.0169301	0.00292821	-0.178284	-0.120368	-0.168592	-0.181777	0.33892	0.0541949	0.0278841	0.0813803	0.234191	-0.127705	0.35746	0.187251	0.290039	0.279714	0.199288	0.0702762	-0.31396	-0.14966	-0.114458	-0.118325	-0.0287014	0.0777738	0.147366	-0.0993886	-0.0604656	0.0996176	0.0509228	0.101668	-0.0153991	-0.178942	-0.202653	-0.217075	0.0250114	-0.0409141	0.226135	0.189448	-0.494626	0.0596515	0.18416	-0.131441	-0.378456	-0.0574084	0.210953	0.0960378	0.0643506	0.0555918	-0.0836805	0.0708053	0.0586159	-0.0492792	-0.188416	-0.168491	-0.0222955	0.217559	0.0808156	-0.17306	0.012256	-0.143455	0.0487077	-0.046046	-0.00468153	-0.0562613	0.102173	0.119699	0.00533087	0.0632539	0.00961765	-0.10651	-0.139057	0.00209365	0.134248	-0.0486857	0.141805	0.0756537	0.0984658	0.202376	-0.128411	0.178552	-0.00019672	-0.0436924	0.0178883	-0.0365321	-0.121431	0.0527227	0.0480714	0.0327092	0.227543	-0.357562	-0.241536	0.158278	-0.00250257	-0.221368	-0.200028	0.223057	-0.0124966	0.302394	-0.0539515	0.00327829	-0.0525747	0.116018	-0.146569	-0.25919	0.325895	0.336787	0.0221825	0.175959	0.536406	0.470149	0.087285	-0.0414796	-0.205868	-0.181776	0.41976	0.454214	0.529695	0.484961	0.474137	-0.146486	-0.0170882	0.133656	0.26569	0.199111	0.406525	0.264335	-0.251189	0.131266	-0.0226522	-0.0878269	0.28415	0.208646	0.152979	0.155293	-0.142336	-0.208637	-0.279738	-0.280214	-0.0358251	-0.0107557	0.0953081	0.333523	-0.13199	0.0811455	0.0845837	0.290489	0.0264278	0.000289073	-0.0462826	-0.129461	-0.280267	-0.0568468	-0.0104553	0.0457293	0.223891	0.00851257	0.108856	-0.0668393	0.0445154	-0.0994626	0.0258631	0.109303	-0.0737969	0.0806721	-0.0963383	-0.324944	-0.0850362	-0.292592	-0.00655991	0.275067	-0.0534559	-0.107344	0.0182762	0.0470678	-0.0410744	-0.147257	0.0225489	-0.0937345	-0.134324	-0.269297	-0.181456	-0.271073	0.167354	0.11448	0.1374	0.12686	0.0106408	0.150949	0.0392034	-0.103174	-0.286163	-0.062195	0.0136721	-0.192043	-0.0703858	-0.0389212	0.122727	0.367893	0.347962	0.36086	0.343506	0.0397147	0.196617	-0.060502	-0.123956	0.127469	0.358668	0.3277	0.326738	0.36448	0.301243	0.339769	0.373482	0.417209	0.41633	0.193761	0.135974	0.170612	0.332601	0.102609	0.311784	0.305757	0.281947	0.13222	0.102783	-0.0116489	-0.0714763	-0.192472	0.0853129	-0.314301	0.327732	-0.101828	-0.0271804	-0.196172	0.186256	0.116418	-0.327986	-0.157979	0.140393	-0.437602	-0.191781	-0.29972	-0.206258	0.0699635	-0.0143346	0.154307	0.13012	-0.0407402	-0.102868	0.0655331	-0.384373	0.102557	-0.164341	-0.192978	-0.175747	-0.0580547	-0.110576	-0.0885064	-0.0972614	-0.163181	-0.123728	-0.0652442	-0.115823	-0.139618	-0.0679852	-0.148336	-0.130896	-0.153102	-0.133033	-0.178807	-0.15435	-0.0782431	-0.135199	-0.168461	-0.159972	-0.14963	-0.166047	-0.0907407	-0.178217	-0.18252	-0.148243	-0.095112	-0.0819957	-0.244182	-0.197244	-0.153536	-0.132063	-0.0789027	-0.0446639	-0.0847961	-0.178167
PSPTO_3371-NADH:ubiquinone oxidoreductase subunit H	0.271155	0.207548	0.288497	0.214776	0.275404	0.0546435	-0.00888469	0.00733902	-0.104035	0.06592	0.116118	-0.0394819	-0.0720313	-0.115853	0.213491	0.136262	-0.0853356	0.143527	0.157725	-0.0431873	-0.0358617	-0.00813322	0.0288399	-0.0797052	0.205905	-0.0476948	-0.00756449	0.0362102	0.180169	-0.192069	0.0152726	0.122456	0.0792101	-0.0196052	0.208017	-0.0482357	0.101123	0.196707	0.00105915	0.0903914	-0.0230185	-0.0479125	0.0848759	-0.0169006	-0.236663	-0.359403	-0.139196	-0.0772952	0.214381	0.15149	0.188649	0.218539	0.0398503	0.299983	0.142449	0.0595273	0.104748	0.142216	0.14958	0.0605047	0.0987881	0.107255	0.142768	0.0735921	-0.153173	0.119809	0.0332418	-0.278575	0.0247216	-0.0525209	0.0893892	-0.126499	-0.305744	-0.138422	-0.0602814	-0.0217225	-0.0836043	-0.0101971	-0.109284	0.199341	-0.0279726	-0.0928769	-0.000702576	-0.141907	0.136311	-0.00219307	0.056652	0.274148	0.0134556	-0.129917	0.193288	-0.231549	-0.237294	0.025293	0.227072	0.117206	-0.0287293	0.143383	-0.0817861	-0.0843208	0.194098	-0.0849983	0.102771	-0.0593947	-0.197549	-0.189995	-0.0103039	-0.300031	0.0557211	0.0867818	0.212068	-0.1721	-0.22331	-0.153583	-0.276982	-0.134143	0.108527	-0.158529	-0.0111918	0.100114	-0.0608616	-0.00836879	-0.117396	-0.07872	-0.0380749	0.196045	0.334004	-0.0444047	-0.140094	0.170408	0.243775	0.0972862	0.0121841	0.0294346	-0.119218	-0.3156	-0.17155	0.0524341	0.0942215	-0.0850031	0.0232944	0.0350128	-0.167743	0.21171	0.104348	0.230407	0.0480654	0.0159415	0.0976511	-0.0887787	0.269325	0.17424	0.219258	0.192879	-0.234797	0.153579	0.283788	0.190397	0.39494	0.0803503	-0.0036159	-0.235464	-0.430168	-0.111418	-0.188586	-0.012629	0.0177488	0.0532607	-0.064544	0.0258461	-0.27388	-0.443128	0.21665	-0.0517955	-0.200226	-0.0984092	0.150914	0.250135	0.132887	0.288108	0.275393	0.0141533	0.14927	-0.271526	-0.107299	0.109513	0.13785	-0.174424	0.155928	-0.177067	0.237404	0.221495	0.206858	-0.0767073	0.216921	-0.223185	-0.0290242	-0.00414001	0.180609	-0.109416	0.0302132	-0.183744	0.0348779	-0.211182	-0.0714141	-0.313997	-0.248698	-0.126876	-0.122069	-0.00778305	-0.0896542	-0.00498014	-0.0682545	-0.0441752	-0.170004	-0.0286328	0.307068	-0.159175	0.0354587	0.223771	-0.249576	0.225351	0.192487	-0.135054	0.0281004	0.0448837	0.071029	-0.0586424	0.0550691	0.29462	-0.0806164	0.0324747	0.0234818	-0.0302287	-0.122528	0.0757652	-0.294615	-0.00917563	-0.09833	0.123315	-0.190127	-0.11122	-0.0918666	0.130712	0.246735	0.172765	-0.279702	-0.334993	-0.233133	-0.160631	-0.213817	-0.370964	0.0803179	0.303416	0.295288	0.0172989	-0.0722061	-0.250591	0.016569	0.0647249	-0.115371	0.117225	-0.228274	-0.0173749	0.0747465	0.12802	0.235411	0.260863	0.135029	-0.0124256	-0.127235	-0.0527397	0.312922	0.0823567	-0.0625763	-0.145646	0.221302	0.217497	0.0876617	0.146298	0.202166	-0.0483273	0.276276	0.208205	0.0448645	0.00798177	-0.224887	-0.045656	0.0547592	-0.21868	-0.283845	-0.0286562	0.0509745	-0.0471908	0.0824834	0.0295749	0.262515	0.183495	-0.0362287	0.0708281	0.00459385	-0.199296	0.0945923	-0.0775369	0.0904956	0.0966121	0.0960359	0.0590029	-0.107469	-0.152886	0.0817243	-0.0248255	-0.0515421	0.0634713	-0.152284	-0.190886	0.142034	0.250115	0.104208	0.186478	0.148279	0.184391	0.103707	0.249504	0.215057	0.167305	-0.231897	-0.0139769	-0.106398	-0.00552789	-0.161372	-0.0448576	-0.108269	-0.0959004	-0.168244	-0.00641862	0.308029	0.0540148	-0.277178	0.131818	-0.116846	-0.0337463	-0.0387488	-0.129995	0.220847	0.023378	-0.0544456	-0.204499	0.233531	0.208255	0.00331289	0.00100451	-0.393656	-0.0329182	-0.0496697	0.348439	0.179769	0.128099	0.175142	0.151819	0.169285	0.247794	0.00853819	0.160325	0.0279488	0.343203	0.237038	0.089761	0.263797	0.13372	0.115438	0.0473175	0.352353	0.39738	0.378057	0.206094	0.222871	-0.21982	-0.135945	0.154559	0.317568	-0.157572	0.119318	-0.188128	0.0140145	-0.209007	-0.17108	-0.143842	-0.0576361	-0.0693547	0.368189	0.258727	0.376193	-0.236403	0.124042	0.0525429	0.298027	0.205592	-0.242244	-0.305235	-0.144748	-0.157044	0.12435	-0.130143	-0.205307	0.168541	0.135848	0.269384	0.329959	0.286162	0.0837519	0.475055	-0.275971	-0.00778276	-0.17354	-0.072612	-0.0806187	-0.118638	0.0869659	-0.253343	-0.413823	0.162952	0.0315515	0.0143292	-0.450121	-0.356933	-0.142716	0.146437	0.170738	0.0793496	0.222139	0.11191	-0.139634	0.174466	-0.0894961	-0.153488	0.19058	0.123262	0.114187	0.105005	0.0125975	0.0414488	-0.0527554	0.0436391	0.114559	-0.109138	0.00377102	-0.1738	0.341222	0.302841	0.0959533	0.203068	-0.178023	0.116707	0.231024	0.227276	-0.187057	-0.118247	-0.152523	-0.256833	-0.0598875	0.201442	0.195094	0.262335	0.158336	0.22768	0.0435716	-0.126038	0.184391	-0.200728	-0.0426577	-0.127683	0.045603	-0.0243117	-0.154318	0.029528	0.193825	0.234309	-0.0252393	-0.132543	0.110765	0.0124401	0.178995	0.11573	0.0388335	0.121234	-0.0195405	0.0204376	0.120848	0.0121068	0.0059495	0.0409902	0.00997256	0.0345842	0.188259	-0.0606147	-0.0171857	-0.0222853	-0.00564737	-0.0447303	-0.0420135	0.171969	-0.0611301	-0.0421875	-0.131388	-0.167799	0.157971	0.317381	-0.107983	0.138889	0.217741	0.290994	0.0664584	0.0833429	-0.311593	0.21992	0.23548	-0.0356186	0.172272	0.222897	0.144616	0.104568	0.105963	0.370867	0.22333	0.150851	0.0991116	0.196751	0.193944	0.319539	0.212081	0.261751	0.117289	0.300851	0.15641	0.119271	0.205394	0.198258	0.185777	0.242681	0.140425	0.0432828	0.1856	0.191	0.374914	0.258467	0.263899	0.0598779	0.308296	0.269104	0.236955	0.246376	0.166087	0.0885869	0.354821	0.169821	0.170389	0.0715649	0.278158	0.208823	0.0288149	0.183447	0.178168	0.272228	0.103768	-0.0918078	-0.0220996	0.106143	-0.194512	0.086448	0.128463	0.0876653	-0.0450796	-0.00771433	-0.0406373	0.220585	0.031783	0.196736	0.165619	0.136919	0.0829372	0.0453889	0.320417	0.271185	0.174028	-0.0272183	-0.0520769	0.26196	0.0916697	0.167182	-0.0207603	0.103949	0.287558	0.159973	0.19592	0.0140835	0.0943453	0.0373882	0.0237872	0.223598	0.166792	0.379108	-0.0510392	0.182315	-0.100523	-0.00353371	0.00924977	0.155345	0.0691431	0.127373	-0.0395636	0.0772496	0.21596	0.346768	0.0372151	0.106099	0.276431	0.132337	0.105497	-0.0590391	-0.193648	-0.176476	-0.152128	-0.085071	0.00529025	-0.0407155	-0.113383	-0.0913547	-0.178546	0.145593	0.278053	-0.00984401	-0.271514	-0.122043	-0.014586	0.0603385	-0.0832551	0.058037	-0.101607	0.150022	0.0452464	0.0498488	0.0150549	-0.299111	-0.214131	-0.1344	-0.152407	-0.390553	0.102682	-0.145994	-0.213986	0.515804	-0.180934	-0.48595	0.0578672	0.0402948	-0.125859	0.0902507	0.243479	0.194926	-0.234211	-0.253068	-0.0996068	0.0847437	-0.274324	-0.160095	-0.111158	-0.370383	-0.449571	0.249084	0.179078	0.147257	-0.124699	-0.108743	-0.0289405	-0.107064	-0.166507	-0.235023	-0.217943	-0.187249	0.169623	0.110949	0.0559527	0.214882	0.19344	0.123338	0.0775139	0.283322	0.289163	0.0699276	0.268459	-0.159193	-0.276755	0.126678	0.217166	0.294676	0.210168	0.231021	0.166186	0.063761	-0.00916662	-0.0646387	-0.0208923	0.0592109	-0.170218	-0.0533595	-0.249588	0.344826	0.10988	-0.0322392	0.0984675	0.265932	0.0263755	-0.0496766	-0.07057	0.159752	0.125053	0.112951	0.173708	-0.0858602	0.115571	0.0890348	0.0774282	0.00133585	0.207925	0.107867	0.0768367	-0.0635643	0.228723	-0.13471	0.0988798	0.0275982	-0.0428824	-0.126002	0.0074166	-0.165338	-0.111105	-0.0567643	-0.0362841	-0.0896169	0.0863047	-0.259431	0.0615084	0.167383	0.0722427	0.02143	0.0932303	0.0378387	0.0179322	-0.0673757	0.188673	-0.0247536	0.0225588	0.0533216	-0.131813	0.125657	0.0385799	0.0673187	0.0434438	0.0545907	0.11097	0.105017	-0.0222599	0.131311	0.167	-0.0281873	0.233116	0.122727	0.150639	-0.153743	0.0868639	-0.0997719	0.135101	-0.200633	-0.0566737	0.0664575	0.0319731	-0.101957	-0.0636827	-0.210542	-0.0683125	0.0827529	-0.186304	-0.0979324	-0.179873	-0.0395988	0.150935	-0.0176407	-0.216872	-0.12503	-0.42242	0.0942758	-0.407749	0.0407384	-0.0498536	0.205002	-0.0895904	0.281845	0.226971	0.191277	0.272554	0.360924	0.340084	0.339274	0.468534	0.36978	0.208523	0.0299804	-0.252972	-0.0646734	0.00207185	-0.228564	-0.473047	-0.33105	0.158772	0.0286372	0.0594429	0.0213042	-0.0241169	-0.056304	-0.00944796	0.0306862	0.128345	0.159565	0.113628	0.346869	0.0339339	0.119197	0.26698	0.292551	0.209916	0.19143	0.0616465	0.00307574	-0.284602	0.220359	0.26542	0.0478612	-0.0892833	-0.186852	0.0556536	0.00950233	-0.141888	0.237763	-0.219656	0.231082	0.188008	0.244609	0.237935	0.212863	-0.0543523	0.0961032	-0.0772933	0.0886589	-0.158543	-0.00124252	0.110715	0.142348	0.153159	0.373951	-0.163303	-0.200233	-0.118077	-0.0943271	-0.132948	-0.0926894	0.0203289	0.0483138	0.0221588	0.0597666	0.104272	-0.1999	0.114372	0.0316299	-0.00730806	-0.00111292	0.0971969	0.060377	0.00876927	0.0946751	0.103619	0.0804917	-0.0449733	-0.233184	-0.167922	-0.0256316	-0.0432246	0.0275789	0.000661284	-0.0114769	0.0162758	-0.0283546	-0.0542451	-0.086363	-0.118468	-0.0671946	-0.201214	0.0880458	0.0474065	-0.253313	-0.12177	-0.13518	-0.0679754	-0.162174	0.0338029	-0.360656	0.26934	-0.0670726	0.192135	-0.0884508	0.305891	0.234461	0.0413573	0.429256	0.215655	0.346341	0.171245	0.0609291	0.112359	0.149802	0.169897	0.0488493	-0.170172	0.192454	0.19899	-0.0599783	-0.183344	-0.0271077	0.10182	0.0246378	0.00952089	-0.0684778	-0.0579034	-0.0535028	0.19515	0.183483	0.231914	0.129915	0.209842	0.052761	0.0685994	0.182325	0.225552	0.0588633	0.0368668	0.0295993	-0.177397	0.0282509	-0.360647	-0.189896	-0.206008	-0.275746	-0.171878	-0.193701	-0.309307	-0.180248	-0.292325	-0.178114	-0.00949482	0.10215	0.135608	0.266816	0.189152	-0.200039	-0.090987	-0.319441	-0.0264249	-0.00939275	0.30904	0.216367	-0.100952	0.0349717	0.0367961	-0.0822204	0.251504	0.249373	-0.145071	-0.285533	-0.238197	-0.105106	-0.13995	-0.197492	-0.284164	-0.184747	-0.159457	-0.380042	0.0842254	-0.185891	-0.162846	0.0568375	0.178648	0.00128051	-0.0210014	-0.138785	0.0134708	0.211472	0.273739	0.234522	0.255082	0.20716	0.308029	0.0600193	-0.0108855	0.0497191	-0.190791	-0.151821	-0.0498814	-0.116149	-0.00912717	0.104516	-0.0820808	-0.120199	0.135363	0.210554	0.122499	0.196667	0.157779	-0.129272	0.0910985	-0.0430998	-0.122385	-0.270989	-0.449866	-0.339102	-0.156428	-0.235463	0.0819139	-0.317066	-0.219876	-0.185741	-0.351812	-0.220288	-0.0852917	-0.0802456	0.0157313	-0.236012	0.0557747	0.20192	-0.0591612	-0.223143	-0.262928	0.0468315	0.147665	0.172325	0.191485	0.151626	0.138495	0.150427	0.192142	0.151292	0.150432	0.131242	0.141434	0.121736	0.0115698	-0.00965186	-0.267473	0.0229136	-0.177472	0.0242741	-0.120503	-0.122385	-0.142369	0.0107036	-0.0681993	-0.113381	-0.0715355	-0.121731	-0.194271	0.186613	-0.0268425	0.0809061	-0.335008	-0.0891128	0.207847	0.0494138	0.24527	0.295077	-0.0553353	0.173793	0.132503	0.0411526	-0.105379	-0.207761	-0.143412	-0.0781553	-0.130134	-0.258836	0.0726646	-0.158697	-0.155041	-0.459806	-0.508478	-0.198777	-0.19298	0.089934	0.266966	0.0726537	-0.0233339	-0.0553346	-0.173122	-0.154493	-0.125612	-0.0383185	-0.104761	-0.0849504	0.170334	0.0679041	-0.0691564	-0.234634	-0.157557	0.18571	0.0881982	0.116763	0.0221033	0.210442	0.204051	-0.241066	-0.328625	-0.0910853	-0.0318833	0.2659	-0.37293	-0.123087	-0.212407	0.0761904	0.259678	0.271171	0.323632	0.191093	0.150665	0.235394	0.0587565	-0.0806806	-0.13249	-0.226367	-0.211911	0.178593	0.0634265	-0.037691	-0.173351	0.0816928	0.116821	0.138666	0.115785	0.0204618	0.107742	-0.305066	-0.0405267	0.107672	0.260118	0.0110596	-0.0497741	-0.17689	-0.244691	-0.234081	-0.12753	-0.240974	-0.219621	0.269512	0.341178	-0.0985907	0.0504145	-0.0966031	0.0554398	0.0867767	-0.0169658	0.0126879	0.113305	0.00884337	-0.0411348	0.0325014	0.0443153	-0.0399601	0.0428579	0.0771796	-0.0682812	0.0405608	-0.026477	-0.0337284	0.00980755	-0.0397117	0.0125875	-0.0480847	-0.0135243	-0.0759465	-0.00799491	0.0616712	-0.029637	-0.0718245	-0.0993991	-0.0880792	0.0431252	0.0712925	0.0040151	0.00156129	0.0100676	0.0350433	-0.0154886	-0.0208077	-0.0313919	0.0148209	0.0116991	0.000312484	-0.13821	-0.0438887	0.0702694	-0.262958	0.168378	0.119285	0.24092	0.242781	0.171948	0.0913834	-0.13859	0.25037	0.235866	0.212613	-0.132485	-0.0793208	-0.095787	-0.179702	-0.103588	-0.133094	-0.100763	0.086525	0.221209	0.202472	0.200731	0.368436	0.201553	0.0249848	0.0478244	0.091773	0.176104	0.0672575	0.0671252	-0.0222464	-0.10154	-0.0139497	-0.0947854	0.195694	0.196924	0.196065	-0.199665	-0.000373189	0.0403235	-0.0340792	0.00646054	-0.00161698	0.158277	0.180635	0.0451788	0.071047	-0.159216	-0.242982	-0.123254	-0.328316	0.167436	0.140235	-0.0148144	0.0435162	0.158765	0.157957	0.248408	0.336227	0.308719	0.0172833	0.175538	0.294014	0.0918629	0.147319	0.278014	0.0122663	-0.186429	0.0505087	-0.0695641	0.139819	0.198776	0.0178946	-0.0130998	0.140338	0.0848682	-0.323532	-0.105318	-0.200745	-0.21502	-0.141305	-0.123634	-0.252357	0.332053	0.322295	0.122999	-0.1293	-0.192377	-0.391929	0.108557	0.293186	-0.283202	0.111919	0.235367	-0.0424253	0.00306712	0.00697727	-0.121685	0.111905	-0.0499391	-0.0881051	0.0905013	0.166665	0.278876	0.253738	-0.0411465	0.190039	0.0462618	0.179549	0.220413	0.112325	0.217337	0.134082	0.241429	0.289127	0.160199	0.234946	0.246422	0.100327	0.105161	0.117232	0.153769	0.230069	0.282545	0.117345	0.19092	0.0720949	0.14425	0.053092	-0.0664319	0.213855	0.353635	0.103569	0.218331	0.168241	0.233437	-0.042829	0.125666	-0.198592	0.279243	0.257613	0.187251	-0.00439243	0.198843	-0.121191	0.0260356	-0.214404	0.134168	-0.0490836	-0.26803	0.140393	0.334537	-0.056691	-0.0858636	-0.0180629	-0.0814494	-0.114053	-0.115389	0.115328	-0.0979345	-0.147962	0.167333	-0.0768592	-0.166377	0.185797	-0.0932825	0.166619	0.0531718	0.0948953	-0.0216023	0.273367	-0.147608	-0.0547645	-0.11278	0.0302702	-0.263706	-0.192564	-0.0947257	0.154056	0.166811	0.178126	-0.10726	-0.0620828	-0.0363007	-0.219305	-0.0450133	0.158372	-0.121025	0.012832	-0.177005	-0.0468223	-0.15009	-0.167507	-0.336775	0.156324	0.0157335	0.051114	0.170276	0.191634	0.15579	-0.116944	0.0456862	-0.180839	0.120896	0.086579	-0.0501139	0.00953411	-0.0297426	0.109904	0.263539	-0.223414	-0.126333	0.153788	-0.0945845	0.0568536	0.1546	-0.073095	-0.0732592	-0.230744	-0.116772	-0.219283	-0.087	-0.123186	0.339387	0.0202781	-0.111109	0.14761	-0.0337298	0.169921	0.0141048	-0.0775581	-0.0385837	0.0686785	-0.165226	-0.197577	-0.039257	-0.1067	-0.21103	-0.0238845	-0.0524914	0.267093	0.213505	0.141313	0.313626	0.00893285	0.168995	0.1979	0.213067	0.21605	0.0171572	-0.10987	0.00615291	-0.172703	-0.296121	0.138555	0.185012	0.267232	0.107159	-0.0836751	0.193745	0.00910655	0.201117	-0.0794935	0.11927	0.305921	0.188995	0.158825	0.0876376	0.0629752	0.176905	0.129256	0.141317	0.232661	-0.146088	-0.0783791	-0.236047	-0.128539	0.0794174	0.0149736	0.137128	-0.191719	-0.0704224	-0.133979	-0.0256032	0.0246967	0.0236264	0.0808081	0.142545	0.0124676	0.237418	0.232337	0.109042	-0.0473289	-0.018553	0.249797	0.192596	0.0312609	0.165335	0.0833659	0.0810847	0.234949	-0.0966546	-0.0357421	0.0611343	0.33217	0.236379	-0.127194	-0.34354	0.304475	-0.237271	0.0366765	-0.211788	-0.292897	0.327068	0.147801	-0.00154236	0.0498226	0.0546937	0.115396	0.175502	0.00659852	-0.0106374	-0.213614	-0.0928519	-0.078057	0.145104	-0.119402	0.244862	0.212596	-0.0075254	0.27975	0.19544	0.184332	-0.261397	0.0578477	-0.119422	-0.0558535	-0.244822	-0.262795	-0.192944	-0.0273781	0.245348	-0.195086	-0.309828	-0.324608	-0.371008	-0.210808	-0.251466	-0.366789	-0.117412	-0.0510248	0.187542	-0.231277	0.0910483	-0.348531	0.386062	0.403613	-0.152139	0.339083	-0.0124602	-0.00535783	-0.106109	-0.121592	0.140613	0.240898	-0.1798	0.178282	0.255356	0.190898	-0.0634913	0.179679	-0.161686	-0.140044	-0.139425	-0.0901674	-0.283273	0.153796	0.272869	0.0819681	0.175615	0.158671	0.0596511	0.157469	0.0295531	-0.104683	0.09853	0.00550485	0.228574	-0.428174	-0.172476	-0.0347844	0.173406	0.0820743	-0.0540677	0.0103641	0.123507	-0.0394607	0.0411395	-0.206283	0.0515405	0.0194145	-0.0150859	0.172815	0.0367067	-0.174383	-0.144635	0.218526	-0.119457	-0.420155	0.0975542	0.18101	-0.113772	0.0241242	-0.122546	-0.10124	0.153167	-0.159242	0.0191868	-0.0882078	0.0639024	-0.159125	-0.151733	-0.0231647	-0.183739	-0.154728	-0.136129	0.335321	0.338829	-0.0632622	0.103202	-0.202647	-0.108997	-0.180645	-0.191243	-0.13525	0.295772	0.263679	0.159958	0.203123	0.0577504	0.162148	0.101496	0.18736	-0.30898	-0.215196	-0.53347	-0.0656073	0.0142531	-0.013966	0.139345	-0.114403	-0.0877822	-0.341044	-0.206967	-0.177299	-0.417877	-0.132074	-0.481687	-0.309806	-0.31968	-0.101365	0.102204	-0.299217	-0.171162	-0.197588	-0.379177	-0.342213	-0.437204	-0.0591181	-0.128206	-0.242802	-0.32774	-0.306083	-0.33813	-0.219267	-0.318652	-0.31614	-0.370749	-0.472819	-0.395074	-0.380041	-0.413638	-0.445204	-0.37343	0.299975	-0.237983	-0.168004	-0.258756	-0.312463	-0.22687	-0.184579	-0.407979	-0.431348	-0.486189	-0.52807	-0.505284	-0.517673	-0.563345	-0.473341	-0.363151	-0.446609	0.102479	-0.405336	-0.517994	-0.573716	-0.398044	-0.204263	-0.515902	-0.314798	-0.3797	-0.522048	-0.43286	-0.48995	-0.48912	-0.438752	-0.534582	-0.568227	-0.431002	-0.471629	-0.338182	-0.354266	-0.465107	-0.355157	-0.455095	-0.491798	0.134917	0.247903	-0.174414	-0.0587733	-0.0017166	-0.176997	0.0799601	0.0871466	0.0349922	0.0866804	0.0217223	0.0348273	0.0387283	0.00608326	0.0680312	0.122448	0.176724	-0.0139755	0.30785	-0.177068	0.23726	0.305025	0.190907	0.132712	0.140147	0.145503	0.0663138	0.13698	0.0831151	0.0192017	-0.146638	-0.0735674	0.221718	0.188564	-0.0586824	-0.175798	-0.179272	-0.0924398	0.173842	-0.0609941	0.0428597	-0.0893023	0.020144	-0.189972	0.102611	0.167765	0.216877	0.105189	0.352652	0.347516	0.121279	-0.0538384	0.00426197	-0.0610171	0.152032	0.214918	0.169901	0.21293	0.279767	-0.303627	-0.281628	-0.301639	-0.28705	-0.0025766	-0.0373199	-0.0332665	-0.0975651	0.343291	-0.108549	0.0219634	0.357851	0.183843	0.00104	-0.0794982	-0.0219821	-0.230612	-0.219056	-0.198217	-0.214359	-0.0364049	0.206674	-0.161125	0.145447	0.236156	0.316325	0.214053	0.0075367	-0.383751	0.0545951	-0.0111282	-0.185256	0.0130739	0.131843	0.133175	0.166392	0.0172944	0.0756588	0.177046	0.115194	-0.216458	0.221546	-0.11833	-0.288427	-0.221351	-0.120362	-0.0556346	-0.00139079	-0.189374	-0.152796	0.382758	-0.143147	-0.275482	-0.161013	-0.049797	-0.0839015	-0.276866	-0.317906	-0.248987	-0.330686	-0.315781	-0.378909	-0.248427	-0.339657	-0.255285	-0.265729	-0.261251	-0.183362	-0.277478	-0.271209	-0.379486	-0.320391	-0.342056	-0.345496	-0.336554	-0.215588	-0.334609	-0.298822	-0.231363	-0.306185	-0.300426	-0.312188	-0.276374	-0.298631	-0.300077	0.0791137	0.0724674	0.14805	0.129793	0.057474	0.220744	-0.0157796	-0.157167	0.127774	0.304962	0.359213	0.0350251	0.0837962	0.00237725	-0.0142254	0.0985916	-0.0334922	-0.0449476	0.379415	-0.135806	0.0596552	-0.155579	-0.0767723	0.0223566	0.0824844	-0.0487261	0.0837896	-0.133924	-0.233139	0.371925	0.216355	0.216694	0.392151	0.486644	0.181957	0.194656	0.0574714	0.100169	0.0260436	0.0659148	0.162293	0.169139	-0.102228	0.205185	0.324875	0.410289	0.162025	0.152318	-0.0201504	0.0152972	-0.257549	-0.378823	0.0694515	0.0159569	-0.0414225	-0.228116	-0.109341	-0.0975375	0.0334359	-0.0832809	-0.0814943	0.103996	0.0257177	-0.0630414	-0.081997	0.100128	0.0202922	-0.125086	-0.0418649	-0.206002	-0.0502064	-0.108119	-0.054416	0.160341	0.0339614	-0.189583	-0.273885	-0.117308	-0.0477178	-0.112625	0.0441415	0.184649	0.086415	0.228511	-0.0010405	0.00335153	-0.111198	0.112986	0.0787678	0.230308	0.253795	-0.0924047	0.028523	0.24511	-0.149205	0.131117	-0.08072	0.218015	-0.0226217	-0.105879	-0.00511424	-0.181548	0.468619	-0.0412175	0.12133	0.0987539	0.120164	0.373133	-0.045318	-0.10559	-0.0783998	-0.129069	-0.0668491	-0.190599	0.0903817	0.300149	0.121717	0.0157829	0.12586	0.0721274	0.331008	0.152202	-0.130918	-0.204595	-0.137443	-0.22467	0.230321	0.0223092	-0.236376	0.314108	-0.179041	0.0425331	-0.2077	-0.196516	0.142596	0.135605	0.1524	0.125256	-0.00461249	0.0747213	-0.036946	0.136328	0.492779	-0.389108	0.101556	0.201525	-0.188717	-0.131019	-0.218703	-0.0353529	-0.0577611	-0.0985533	-0.158767	-0.0102028	-0.0589543	-0.301394	-0.499074	-0.232962	-0.0379361	-0.0373335	0.0452899	-0.1471	0.100941	0.0393467	0.0598285	-0.0721683	0.13468	-0.478169	0.0442216	-0.35665	-0.00522599	-0.0120415	-0.214079	0.0586679	0.039076	0.269559	-0.148906	0.0730583	0.086348	0.0992281	0.133499	-0.011005	0.0564715	-0.0290606	-0.0287977	0.216315	-0.0483252	0.249145	0.233627	0.0559575	0.074405	0.012025	0.18106	0.145306	-0.313342	-0.0348026	0.0533201	-0.038722	-0.210498	0.0120225	-0.174292	-0.0830197	-0.218629	-0.220298	-0.165322	-0.107521	-0.0598619	-0.0724252	0.198664	-0.14545	-0.0418869	-0.0448115	-0.017426	-0.0562515	-0.0598541	-0.122445	-0.146581	-0.34031	-0.0387236	-0.23836	-0.185877	-0.0910559	-0.133556	0.0265881	-0.151554	-0.0751206	-0.24037	-0.203084	0.00686493	0.0549918	-0.224104	-0.0375626	-0.00525397	-0.398406	-0.119485	-0.253747	-0.0964114	-0.271294	0.0164843	0.0630109	0.0852641	-0.193045	-0.0948407	0.11309	0.206818	0.177059	-0.0222862	0.132755	-0.0804411	-0.209666	0.0796161	-0.40235	-0.23841	0.00585173	0.20425	-0.185064	-0.254689	-0.387341	-0.427056	-0.319505	-0.400834	-0.262428	-0.411413	0.147138	-0.293212	-0.117073	0.0858972	0.308591	0.103017	-0.103213	0.0777598	-0.123348	0.0149684	0.147491	-0.303398	-0.204645	-0.100531	0.111229	0.346423	0.185948	0.169525	0.214314	0.219746	-0.132381	-0.256319	-0.281278	-0.115364	0.106906	-0.142756	-0.260755	-0.00425176	-0.10391	0.0114106	-0.30616	-0.178442	0.0979879	-0.108993	-0.0421224	0.156124	0.0185031	-0.0270507	-0.0161823	0.0161119	-0.00070508	-0.0242198	0.105077	0.0568337	0.013065	0.384997	0.394999	-0.0669692	-0.0464123	-0.157846	-0.127703	-0.0895705	0.0478326	-0.102977	0.0382451	-0.0989896	-0.119052	-0.0933357	-0.26173	-0.063251	-0.331168	-0.0556005	0.269475	0.150555	-0.196536	-0.0795714	-0.247434	-0.11463	0.230459	0.461327	0.215205	-0.283238	-0.431498	-0.576523	-0.401842	-0.436125	-0.430217	-0.427167	-0.355452	-0.462474	-0.0541591	0.274839	0.226537	0.0829498	-0.0518079	-0.216553	-0.195773	0.207605	-0.00560127	-0.167726	0.147474	-0.240198	0.0292295	0.0626393	-0.204238	-0.0694703	-0.215218	-0.0936358	-0.116352	-0.202011	-0.363271	-0.0889378	-0.191117	-0.168135	-0.221603	-0.118105	0.127449	-0.140908	0.10513	-0.0134689	-0.103762	0.153035	0.0092438	0.291498	0.277398	0.118802	0.114359	-0.230715	0.229136	-0.0477421	-0.098906	-0.059487	-0.157396	0.150932	-0.13229	-0.254903	-0.0502205	-0.0526554	0.0798242	-0.245703	-0.101484	-0.124136	-0.201082	0.271548	0.264715	-0.0430875	0.245067	0.110261	0.0119538	-0.193442	-0.123789	0.0536965	0.0852335	0.227906	-0.0362299	-0.00298085	-0.076953	-0.0943772	-0.102186	0.0179741	0.225601	0.07748	0.143215	-0.0657351	-0.0971089	-0.335095	-0.172053	-0.0859637	-0.0491444	-0.126728	0.0204822	-0.0835071	-0.033485	-0.165782	0.365942	0.291337	0.0699655	0.174928	0.0733722	0.277715	0.111294	0.186217	0.173348	-0.152164	0.0929581	0.147885	-0.11392	-0.224259	-0.0827468	-0.20073	-0.184906	0.0740781	0.11539	0.0489381	-0.0795427	0.0095734	-0.170586	0.200011	-0.293051	-0.094005	-0.163413	-0.083193	-0.0898423	0.0317365	-0.0110079	-0.115582	-0.220021	0.11277	0.186925	0.306691	0.218559	0.131168	-0.078068	-0.222916	0.388741	0.323459	0.339794	-0.00185039	-0.0598982	-0.0391792	0.21114	0.0713175	0.0512751	0.165136	-0.187088	-0.163903	0.182008	0.288542	0.0795938	0.228697	0.146905	0.0573547	0.173546	-0.128628	-0.114758	0.0220446	-0.0343484	-0.197407	-0.0415414	-0.0103517	-0.101213	0.278754	-0.192995	-0.16389	-0.279622	-0.137538	-0.324371	0.269525	-0.0662787	0.0426904	-0.0252587	-0.0317904	0.065145	-0.220577	0.332458	-0.145526	-0.0905049	-0.0102966	-0.0333242	-0.148121	0.00709154	0.00560247	-0.101144	-0.134936	-0.178681	0.166693	0.0873394	-0.0664533	0.155461	-0.0385808	-0.111427	0.0587686	0.253605	0.138859	0.0836924	-0.0852831	-0.161101	-0.0165825	0.0438485	-0.11312	0.271123	-0.00979153	0.199491	0.0449063	0.0466991	0.0549973	0.0937539	-0.117001	-0.0273681	-0.111397	-0.0103776	0.106323	0.0114134	0.0828312	-0.0757812	0.102653	-0.00456012	0.0301176	-0.00230989	-0.0227646	-0.117786	0.0827266	0.0670228	-0.0583908	-0.0078812	-0.0985919	-0.135307	-0.102368	-0.0619204	0.140771	-0.0655567	-0.0259906	-0.0401205	0.129587	0.129821	-0.112505	-0.233524	0.0230345	0.0698097	-0.0578194	-0.117915	-0.0730206	-0.0509955	0.00192814	0.341492	0.0666767	0.0754178	-0.0659175	-0.0721914	-0.0452783	-0.252953	-0.0887651	0.0248276	-0.0433782	-0.007256	0.190623	0.0360476	-0.0656238	-0.139085	-0.12137	0.298431	0.175994	0.168526	-0.0491829	-0.0285592	-0.222353	-0.173508	-0.114715	-0.0368638	-0.0707954	-0.0960099	0.0082469	-0.220237	0.097988	0.137675	0.00327256	-0.0220082	-0.0645376	-0.304427	0.0719424	-0.131535	-0.200217	-0.0292341	-0.110101	0.212386	0.103391	-0.0189998	-0.213813	-0.084268	-0.0891273	0.0188238	-0.0526037	-0.143879	-0.0544888	0.295602	-0.489515	-0.0995238	-0.216587	-0.153388	-0.0794722	-0.254684	-0.18598	-0.287966	0.0611477	0.220052	-0.106299	-0.281143	-0.0026154	-0.12389	0.0789224	-0.10944	-0.0313311	0.172363	0.062729	-0.0135455	0.0281771	-0.146589	-0.00197064	-0.172622	-0.222431	0.0993258	0.0552977	0.0901916	-0.0366236	0.32493	0.107914	0.0742605	0.159103	0.0252567	0.170424	-0.101112	0.0271524	0.264654	-0.0984604	0.165006	0.108154	0.105204	0.18937	0.172045	-0.0101093	-0.177824	-0.0918738	-0.117009	-0.112344	-0.0341976	-0.100251	0.0498373	-0.0336091	-0.0593494	0.0164985	0.00698378	-0.0481402	-0.10088	0.0819759	0.179033	-0.115049	0.0562155	-0.0689857	0.124052	0.0304201	-0.129513	0.00287202	0.146873	0.213413	0.0612955	-0.0384738	-0.215699	0.108985	-0.201357	-0.127186	-0.400424	0.00858964	-0.191046	-0.199179	-0.179502	-0.205023	-0.33567	-0.304239	0.229562	-0.342196	0.484593	0.465854	0.405014	-0.34461	-0.104327	0.0280301	0.0251194	0.0910102	0.0834003	0.0552007	0.262504	-0.0011094	-0.121154	-0.203378	0.119847	-0.0689726	0.182168	0.22662	0.171035	0.200724	0.068378	-0.271061	0.0291865	-0.0206989	-0.208478	-0.000895902	0.142795	0.147206	0.0748253	0.0793813	-0.115216	0.178305	0.331609	0.278996	0.080114	-0.0575459	-0.0417837	-0.10735	0.0800952	0.0960499	-0.0775919	0.11252	0.137585	0.118562	0.391497	0.000403519	-0.0840939	0.168275	0.165999	0.275768	0.1835	-0.0447219	0.0300971	-0.0978398	-0.0447245	-0.20642	-0.402074	0.0345187	0.164044	0.378105	0.252032	-0.0518449	-0.135058	0.0954915	-0.115815	0.045573	0.282376	-0.0645573	0.126514	0.196896	-0.0443565	0.148588	-0.0967456	-0.175822	-0.12261	-0.25732	-0.18516	-0.017065	0.0169909	-0.12721	-0.26489	-0.265044	-0.125897	-0.32015	-0.130025	-0.26347	-0.157309	-0.164178	-0.165926	-0.179125	0.0253695	0.0615393	-0.034717	-0.0814684	0.0168108	-0.0154492	0.168023	-0.0415433	-0.129139	0.0694403	-0.146987	-0.0784065	0.0137396	0.0636478	0.0131743	-0.0660758	0.383165	-0.200855	0.0814177	0.255435	0.0920293	0.140123	-0.0692494	0.0112831	-0.0516711	-0.152645	-0.0350277	0.0352405	-0.176358	0.0399441	-0.139776	-0.0577911	0.00158123	0.12866	0.328618	0.0153319	0.0320573	-0.223143	-0.243609	0.318588	-0.250184	0.574005	0.499976	0.509032	0.490972	-0.029386	-0.00494634	0.0675823	-0.03036	-0.163816	-0.347866	-0.0391989	-0.094967	-0.33183	-0.307499	-0.0758771	-0.456243	-0.155366	-0.102556	-0.270394	-0.226701	-0.123571	-0.0960187	-0.210596	0.0361292	-0.12782	-0.0676166	-0.271443	-0.0477585	0.132105	-0.192703	-0.283346	-0.120641	0.0563484	0.0684491	-0.120142	0.216479	0.152515	-0.107512	0.268769	0.337198	0.0977511	0.0503719	0.00684039	0.149605	-0.135686	-0.0126604	0.0545143	0.171187	0.558467	0.23634	0.110572	0.0434466	-0.0708123	0.121649	-0.0584343	-0.122403	0.00500314	-0.0466934	-0.0185386	-0.335455	0.0182985	0.184312	0.204612	0.338858	0.0962119	0.278005	0.0687144	0.200725	0.132609	0.0985585	0.00329008	-0.00415243	0.237146	0.19731	-0.294428	0.159599	-0.158055	0.0351407	-0.1823	0.115762	-0.174636	0.184377	0.196552	0.251597	0.334903	0.162444	-0.0805995	-0.112645	0.306	0.649828	0.682037	0.580019	0.651945	0.761126	1	0.695686	0.510237	0.396109	0.700859	0.736081	0.546213	0.123991	0.0787722	0.221616	0.197224	0.212447	0.126617	0.201884	0.15192	0.0529251	0.00887297	-0.12287	-0.11276	-0.0807143	-0.0861638	-0.13419	0.13114	-0.161971	-0.0834936	-0.110345	-0.109301	-0.122188	-0.213707	-0.120143	-0.243611	-0.291501	-0.084981	0.119935	0.01597	0.248083	-0.178848	0.179582	-0.0141313	0.156275	0.0912091	0.0409661	0.122949	0.109409	0.179383	-0.324769	-0.26826	0.0337443	0.0679184	0.218218	-0.1618	-0.0364649	-0.275996	0.0867426	0.0426605	0.0553507	-0.263249	-0.265152	-0.159936	-0.0313054	-0.0190236	0.0431508	-0.400519	-0.159289	0.129253	0.211219	-0.214372	-0.28897	-0.190516	-0.00271111	0.0555813	0.298492	0.103831	0.237733	0.213087	0.0992289	0.2898	0.259166	0.154402	-0.0458177	-0.327489	0.106155	0.0706407	0.0977944	0.179588	-0.082143	0.186492	-0.11265	-0.0689854	-0.0885946	-0.107889	-0.156767	-0.152812	-0.175502	-0.154701	-0.173809	-0.160296	-0.111358	-0.136654	-0.0619095	-0.0981607	0.17137	0.0674199	-0.0339619	0.0118175	-0.198293	-0.000253818	0.0998757	0.0477114	-0.110843	-0.0992041	0.18321	0.0741282	-0.393242	-0.17129	0.077661	0.198976	-0.257642	0.178173	-0.190274	0.051127	-0.235491	-0.0769246	-0.169712	-0.0687286	-0.154556	-0.217479	-0.214422	-0.243565	-0.00982518	-0.325287	-0.238105	-0.0718282	-0.176267	-0.248658	-0.309306	0.233468	-0.00332105	-0.0152909	0.09846	0.114728	-0.177097	0.0424073	0.153275	-0.213861	-0.18515	-0.154774	-0.102545	-0.113244	-0.188619	0.0616457	0.039781	-0.0524297	-0.207587	0.0625198	-0.158227	0.0025152	-0.0250091	-0.0440914	-0.27677	-0.124505	0.0838708	-0.241181	-0.331786	0.444641	-0.0123097	-0.21138	-0.0876175	-0.117811	-0.139004	0.0804151	0.149562	0.025139	-0.324967	0.0574843	-0.264588	0.035244	0.0899139	-0.0718619	0.0750325	0.0323869	0.125153	-0.0613005	-0.172167	-0.311824	-0.306695	-0.279371	-0.246403	0.0196575	0.00629457	-0.0234292	0.0368744	0.0502699	-0.146638	0.173017	0.105276	0.127765	-0.0356654	0.0531354	-0.0203035	-0.23697	-0.0490022	-0.0488634	0.0885713	-0.0106912	0.0651569	-0.192548	0.192156	-0.173167	-0.26623	0.0851888	0.0249293	-0.181271	-0.0196536	-0.119295	-0.0138475	0.211633	-0.0309369	0.457289	-0.0697587	-0.0418729	0.255064	0.106694	0.116865	0.0459854	0.212615	-0.160203	-0.160023	-0.0575156	-0.564808	-0.0418524	-0.0497249	0.0410278	-0.142744	-0.267928	-0.14929	-0.175724	-0.149879	-0.136219	-0.242367	-0.0711492	0.206356	0.0482629	0.0326658	-0.443042	-0.0444589	-0.0453834	-0.136733	0.251564	0.125593	0.118238	-0.346218	-0.108355	-0.143083	-0.471787	-0.00974607	0.0134058	0.0382942	-0.0956524	0.189185	-0.237051	0.370319	0.319206	0.213347	-0.10702	0.181424	-0.0479473	-0.0653115	-0.0594834	-0.20135	0.130349	0.1061	0.0704492	0.0890412	0.0134544	0.0758647	0.528885	0.0713149	0.0522012	-0.0367519	0.0592947	0.177547	0.179483	0.126641	-0.0455607	-0.00241315	-0.0625067	-0.127123	0.240622	0.146586	0.0645701	0.10349	0.289675	0.127131	-0.139226	-0.208625	-0.192306	-0.108022	-0.284168	-0.170772	0.133396	0.263342	0.20798	0.13512	0.0970373	0.117141	0.0671125	0.157699	0.151267	0.428508	-0.0820248	-0.120688	0.10738	0.0275077	0.0602323	-0.220182	0.213168	0.184308	-0.0529811	0.138523	0.151188	0.10131	0.264895	0.130802	0.0682746	0.272732	0.396188	-0.0944996	-0.154592	-0.0527432	0.166823	-0.15376	-0.089881	-0.0884385	-0.00689924	-0.0950476	0.0390032	-0.0200986	-0.154442	-0.0514133	0.0950161	-0.123362	0.0816349	-0.0506016	0.11103	0.00476791	0.222909	0.157832	0.122283	-0.0162175	-0.127163	-0.0433793	-0.0441251	-0.234022	-0.277459	-0.0249852	0.0809563	-0.0431799	0.0884232	0.191157	-0.0254377	0.0371615	0.274036	0.00978217	-0.00625618	0.233894	0.127781	0.0495136	0.149299	0.200704	0.173091	0.251137	-0.152699	0.19709	-0.163466	-0.400327	0.115212	-0.0263568	-0.19334	-0.190615	-0.270224	0.145218	0.167058	0.165772	0.206887	0.0951065	0.444147	0.111836	0.139762	0.154275	0.223976	-0.0453447	-0.189103	0.0779419	0.00551042	0.129033	-0.0462636	0.0958051	0.0622901	0.0856259	0.185678	0.238496	0.0143244	-0.324082	-0.352942	-0.0681054	0.0443955	0.271404	0.194869	0.0316391	0.201808	-0.0745872	-0.118707	0.145619	0.0128602	-0.160162	-0.093975	-0.00342014	-0.150654	0.117402	-0.0363008	0.0247496	0.278678	0.143123	0.215546	0.0932344	0.0731488	0.308524	0.331834	0.15926	0.11363	0.445466	0.214189	-0.285733	0.0797613	0.354708	-0.170862	-0.0703105	0.112355	0.16388	-0.232215	-0.119844	-0.0603944	-0.00880187	0.17754	-0.0204516	-0.222722	-0.412085	0.167316	-0.0474044	0.226959	-0.091735	0.0957015	-0.106282	0.0982709	0.00278703	0.0179993	0.130245	0.150385	0.0796685	-0.136717	-0.0926973	-0.216391	0.319097	0.134	0.11576	-0.0396579	0.187966	0.219367	0.260448	0.0889476	0.0754771	-0.139746	-0.127178	0.0551164	-0.147044	0.258525	0.243963	0.0874371	0.230805	0.221696	0.101909	0.116344	-0.0302065	-0.137993	0.173445	-0.0789159	-0.020014	0.163545	0.279116	0.049962	-0.215881	-0.0461668	0.132988	0.109195	0.107778	0.0414239	0.184508	0.0312175	-0.0108026	0.0683476	0.201492	0.0913819	0.14597	-0.0161522	-0.0223121	0.192421	0.134567	-0.145044	-0.0521517	0.00720542	0.0604209	0.113494	0.0869962	-0.0381823	0.0271939	0.0866273	0.390574	-0.0358231	-0.0617343	0.0348886	0.461296	0.243699	0.247633	0.172969	0.108534	-0.185311	0.144712	0.0954753	0.200818	0.0136378	0.0890123	0.212962	0.159702	0.0522674	0.0720526	-0.204279	-0.0104269	-0.314423	-0.265903	-0.0120694	0.214565	0.37297	-0.116324	-0.0321085	0.0939673	0.083229	0.191397	0.0106788	-0.167627	-0.0224228	-0.0969705	-0.11856	-0.252448	0.141254	0.106594	0.0279886	-0.162801	0.0456688	0.106957	-0.182493	-0.0308944	-0.115299	0.133525	0.16497	-0.0327899	0.102143	0.0051045	0.0414065	-0.136355	0.286289	-0.163302	-0.0934877	0.127037	-0.218624	0.168916	-0.0924811	0.0911231	-0.0322535	0.107651	0.126966	-0.364104	0.0656098	0.17899	0.117664	0.182572	0.091977	0.000398701	-0.0616941	0.122121	0.109466	0.060409	0.12251	-0.000833501	-0.188597	-0.0246245	0.209731	0.0430239	-0.158339	-0.0384605	-0.167844	-0.128011	-0.0741931	-0.21809	-0.126356	0.0619537	-0.134384	-0.0298407	0.204698	0.0199114	0.0496115	0.29506	0.382805	0.194569	-0.357452	0.159675	-0.237768	0.195625	0.0584486	-0.236157	0.161622	0.0330778	-0.0210718	-0.225147	0.223431	0.198612	-0.023701	0.193398	0.200387	0.146937	0.273428	0.302051	0.150595	0.383017	0.280998	0.243092	0.217755	-0.0380489	-0.0349618	-0.193422	-0.0857474	0.188456	0.155175	-0.019337	0.358622	-0.153114	0.0354369	-0.0381347	0.138534	0.308345	-0.109107	0.0174842	-0.206314	-0.256859	-0.26123	-0.278864	-0.140532	-0.0714181	-0.130684	-0.192128	-0.290032	-0.221395	0.119476	0.25119	0.338866	0.230639	0.155324	-0.0416337	0.146022	0.285389	-0.000624604	0.238294	0.289743	-0.0150258	0.0695972	-0.0870104	0.130265	-0.123151	0.0863921	0.197193	-0.0458705	0.159323	-0.0474915	-0.074771	0.110503	0.121044	-0.0274958	0.322617	-0.0946878	-0.212638	-0.26026	-0.200634	-0.185945	-0.246927	-0.24533	-0.00970357	0.236614	-0.0929493	-0.0524586	-0.0648709	0.166691	0.108197	-0.0148289	0.127876	0.195225	0.119665	-0.10587	-0.0390759	0.142551	0.0174479	-0.125042	-0.0629379	0.0538376	0.145649	0.124234	-0.0505663	0.0777407	-0.0600858	0.225865	-0.00461499	-0.051764	0.339555	0.0272831	0.0469288	-0.0736069	0.0923339	-0.0677813	0.00367809	0.0969876	-0.109163	-0.0985116	-0.143722	0.108282	0.163063	0.330184	0.427347	0.148466	-0.336364	-0.194337	-0.0307813	-0.176154	0.227871	-0.0854176	0.221764	0.0953308	0.282813	-0.04509	-0.103477	0.227292	-0.137283	-0.191029	-0.201304	-0.272893	-0.246775	-0.30521	-0.229927	0.0726099	0.0167418	0.0139449	-0.0016414	-0.0924837	0.00797435	-0.159276	-0.225648	0.0662176	-0.0622208	0.554912	-0.0401505	0.0321382	-0.0670865	0.0644415	-0.142072	0.0932541	0.0918534	0.161349	-0.121945	0.403869	0.333472	-0.160441	0.180075	0.0169414	0.021641	0.0154387	-0.19809	-0.0387156	0.227466	0.431328	-0.3182	-0.187465	0.064823	-0.0273123	-0.113437	-0.0119147	0.302632	0.147944	0.147918	-0.0547841	-0.123735	0.194659	0.302891	0.128403	0.218256	0.0640587	0.0332224	0.17361	0.279627	-0.0511688	-0.0261366	0.0386937	-0.213823	0.193743	0.244322	-0.0592265	0.0839156	-0.00836206	0.00709017	-0.0131716	0.0714852	0.327436	-0.0597782	0.0425293	0.126275	0.210126	0.192264	0.129432	0.0150197	0.108343	-0.0425544	-0.109959	-0.139198	-0.172533	-0.0587918	0.0584636	0.0361019	-0.0480073	0.10091	0.105459	0.219355	0.222912	0.116772	-0.0343077	0.00932119	0.26492	0.0987815	0.233773	-0.0710879	-0.00998133	0.111187	0.200843	0.172822	0.0603468	0.194442	0.12031	-0.0868423	-0.130467	0.00608021	0.168309	0.189599	0.0977368	0.386705	0.127503	0.0098154	0.292161	0.270558	0.0811002	0.264262	0.285714	0.220996	0.150895	0.125537	0.21282	-0.231346	-0.036004	0.0792619	-0.0100453	-0.441301	-0.438963	-0.424688	-0.391804	0.0217467	0.224128	-0.164075	0.0217068	-0.0140184	0.235669	0.217693	-0.0408872	0.113848	0.21782	0.263093	0.269807	0.147526	0.152983	0.0247038	-0.0159815	0.157563	0.182261	0.192985	0.33397	0.168324	0.0678953	0.184725	0.00910033	0.161407	0.199178	0.117483	0.235522	0.16533	0.0316946	0.171672	0.0144347	0.0908979	0.0855049	0.162473	0.219049	0.204431	0.237453	0.237524	0.127464	0.0822201	0.21275	0.310933	-0.128751	-0.165607	0.0396013	0.0334831	0.179292	0.263106	-0.0809378	-0.0554653	-0.0638859	0.0110291	-0.0211243	-0.0243144	-0.0390515	-0.0767536	-0.0450894	0.081698	-0.143819	0.0100918	-0.00740805	-0.0136143	0.399171	-0.24948	-0.145935	-0.0868103	0.0530306	0.0897375	-0.140794	-0.105843	-0.279558	-0.101458	-0.238987	0.237432	-0.0125299	-0.146172	-0.17281	-0.0628526	-0.129929	0.170387	-0.312592	-0.134364	0.115198	0.100727	0.0997619	-0.081909	-0.074255	0.06308	-0.0518698	0.00244462	0.417782	0.331864	0.258998	0.0435753	0.0140936	0.0529747	0.0706707	0.0645973	0.180064	-0.0732851	0.110966	0.217896	0.128391	0.225326	0.189438	-0.44476	0.232833	0.0395296	0.225886	-0.189319	-0.305445	-0.188294	0.114643	-0.0949287	0.0117365	0.201736	-0.0061698	-0.0942692	0.0754641	0.0834818	0.00424803	0.0117989	-0.12751	-0.0332947	0.0208685	-0.102652	-0.0516438	-0.154729	-0.174174	-0.0468176	0.077591	-0.238862	-0.24482	-0.187878	-0.0516806	-0.118127	-0.111657	-0.356365	-0.1373	-0.124535	-0.0720185	-0.284684	-0.100928	-0.194543	-0.00831666	-0.120277	0.00765804	-0.0530019	0.0632083	0.139046	0.110922	0.0273477	-0.104232	0.135681	-0.339663	-0.24757	-0.115007	0.305232	0.0323063	-0.291168	0.00118073	-0.0598302	0.0531592	0.119116	0.310043	0.255446	0.177799	0.246261	0.334139	0.275558	0.224394	-0.0103659	-0.113737	-0.255087	-0.146073	-0.13564	0.0817932	-0.267322	0.052076	0.156819	0.0229276	0.00191427	-0.0955196	0.251407	0.214878	-0.0695645	0.162953	-0.0786029	0.00704117	-0.226643	0.067101	0.0494831	0.0362246	-0.0040777	-0.0143076	-0.00193415	0.0106954	0.0255728	0.0538427	0.0244632	0.017841	-0.0812674	0.0186126	0.199212	0.224727	-0.0691267	0.16168	0.167669	0.0565588	0.00132184	0.0661998	0.0589042	0.0726319	0.0419401	0.0797461	0.0212058	0.0262853	-0.0807572	-0.0155582	-0.0647272	0.0127027	-0.176178	-0.148008	-0.0287417	0.0390336	0.0292629	0.0308597	0.0981294	-0.107465	0.244593	0.174394	0.0853466	0.0482499	0.101467	0.0789433	0.253467	0.167929	0.158517	-0.0515048	-0.21346	-0.185958	0.0109106	-0.105217	-0.121107	0.0257769	-0.0394177	0.0123227	-0.136019	0.00598705	0.108892	0.0794625	-0.13161	-0.139294	-0.141473	0.238842	0.0353756	0.0443787	0.000255028	0.071494	0.228744	0.291649	-0.00201867	-0.0888988	-0.226736	-0.153175	-0.00447459	-0.0944244	-0.128799	-0.0303552	0.21019	-0.225484	-0.320312	0.0289391	0.158004	-0.146293	-0.0797622	-0.00143348	0.0512522	0.148455	0.324622	-0.00911327	0.208236	0.355311	-0.151018	0.11442	-0.0074175	0.0805611	0.105356	0.202212	-0.0201703	0.10296	0.165109	-0.159366	-0.0086036	0.00415315	0.234169	0.0346833	0.188641	0.227081	0.292627	0.0984906	0.140686	0.122136	0.173387	0.0571945	0.151413	0.421129	0.166563	-0.0667555	-0.138588	-0.105465	-0.0750768	-0.268573	0.0212037	-0.125333	0.0957497	0.317275	0.218409	-0.172635	0.0653088	-0.0290163	-0.030383	0.0955036	-0.106128	-0.0952576	-0.335587	-0.191465	-0.371237	-0.224658	-0.124216	-0.193049	-0.0721585	-0.065449	0.364074	0.225538	0.106548	0.325354	0.160075	0.232311	0.254139	0.213318	0.189972	0.221186	-0.122084	-0.00454148	0.104051	0.207531	0.182428	0.123687	0.148316	0.0238197	0.0593199	0.0644306	0.161344	-0.195809	-0.0423152	-0.0637829	-0.270625	-0.141527	-0.170933	-0.116873	-0.189626	0.15591	-0.285308	0.0427045	-0.0975694	0.0194669	-0.0799336	0.104208	0.0644013	0.239038	0.198203	-0.160372	0.0230805	-0.144861	-0.149162	0.134736	0.349947	-0.0343083	0.125341	-0.237369	-0.0737471	-0.350917	-0.157058	0.0708514	-0.146041	-0.0380985	-0.18487	-0.173156	-0.110307	-0.0525885	0.276764	0.201856	-0.0867379	-0.493689	-0.246693	-0.107159	-0.294385	-0.0693121	0.125824	0.253468	0.0878762	0.278444	0.157965	0.219697	0.0168309	0.0204284	-0.297555	0.230614	0.343114	-0.105773	0.300667	-0.0430818	0.0321327	0.302906	0.0922504	0.00637698	-0.0745515	0.0108949	-0.0550687	0.093027	-0.135846	0.0622478	-0.296794	-0.438466	-0.0413581	0.336135	0.282333	0.177479	0.0865332	0.0108143	0.141481	-0.0599963	-0.0506238	0.224265	0.195979	-0.066834	0.121124	-0.0635853	0.00984161	-0.205878	-0.338926	0.00772971	0.115148	-0.028034	0.0388892	0.165737	-0.0695073	0.336875	0.105544	0.280831	0.0732388	0.149978	0.0604602	0.364545	0.000328785	0.270982	0.251989	0.191094	0.179064	0.211145	0.27876	0.0437389	-0.0775846	0.0585578	-0.00134586	0.146355	0.126016	0.214876	0.146296	0.127837	0.0864729	0.171042	0.0368971	0.294978	0.238323	0.122058	-0.0560567	0.0503909	0.00425388	0.231133	-0.150516	0.173004	0.292105	0.0868216	-0.0337035	-0.0176045	-0.248009	-0.071281	0.151766	0.157941	0.0395838	-0.0248064	0.0560662	0.226013	-0.0990843	-0.272165	-0.230094	-0.0875789	0.0776235	-0.0601717	-0.22417	0.14901	-0.136711	-0.0618932	0.31296	0.0483249	-0.256863	-0.0783456	0.327591	-0.272491	-0.0574968	0.0652279	-0.0993157	0.331258	0.168708	0.074182	0.17617	-0.113121	0.0295218	0.0563794	0.0944778	0.027492	0.0956858	0.0905945	0.236197	0.152882	0.144897	-0.0155397	0.0458206	0.391622	0.347093	0.143236	-0.334841	-0.297912	-0.303209	-0.140819	0.206712	0.0605372	-0.138826	0.012235	-0.319127	-0.542074	-0.390676	-0.440027	-0.377233	-0.310925	-0.0255889	-0.0396938	-0.0480208	-0.0675043	0.113148	-0.0441701	0.0763253	-0.0446326	-0.107231	0.17312	0.111817	-0.0728548	-0.0337548	-0.111048	0.0850245	0.0569959	-0.105914	0.220898	0.0760011	-0.0426881	0.0548442	-0.056719	0.160177	-0.102165	0.106653	0.0566788	-0.136653	0.0862506	-0.275543	0.195264	-0.0611856	-0.0411836	0.178634	0.171979	0.0216458	0.149788	-0.00363987	-0.439959	-0.104471	-0.278377	-0.224094	-0.282111	0.145005	0.213068	-0.103306	0.0618402	0.148717	0.236815	0.254655	0.170335	0.220994	0.0577845	0.0578033	-0.0187246	-0.264377	-0.0822972	0.314403	0.161435	0.108601	0.0583922	-0.180596	0.292541	0.0186499	0.201574	-0.0261232	0.153435	-0.0720737	0.135019	0.130016	0.233382	0.0474235	0.211404	0.0904941	0.250313	-0.168736	0.018647	0.161886	0.079791	-0.18689	-0.101567	0.0161277	-0.215111	-0.150242	-0.0797105	-0.241133	-0.546085	-0.0674196	-0.0526158	0.118827	-0.266151	-0.13534	-0.294104	-0.294713	-0.255347	-0.260216	-0.333557	-0.283732	0.0820289	0.10554	0.120424	0.233742	-0.244291	-0.279583	-0.313106	-0.286689	-0.282418	0.426025	-0.0550446	0.0621283	-0.112543	-0.0337672	-0.385632	-0.258925	-0.250927	-0.134341	-0.205708	-0.053757	-0.0520302	0.0720456	0.173114	0.134532	-0.227441	0.11549	0.108923	-0.0762193	-0.240025	-0.176867	0.0191419	0.121699	0.0897942	-0.103654	-0.00288151	0.13826	0.21458	0.0482922	-0.0577781	-0.267811	-0.182505	-0.0908188	-0.442839	-0.125221	0.314886	0.273309	0.370027	0.0942735	0.261086	0.195946	0.234892	-0.138208	-0.120175	0.0808083	0.063952	0.157606	0.120626	0.351115	0.151046	0.208043	0.194214	0.113167	0.175714	0.30242	-0.208199	-0.216536	-0.162743	-0.26715	-0.195758	-0.378502	0.205733	0.0881657	-0.163859	-0.242552	-0.0214233	-0.0665368	0.167826	0.216924	-0.312232	-0.129346	-0.0776832	0.0225019	0.269171	0.346313	0.142847	0.295859	0.0251991	0.305298	0.062399	-0.10746	-0.0647337	0.140872	0.0177749	-0.330162	0.0899695	-0.160574	-0.0484981	0.102852	0.16068	-0.2322	-0.180833	-0.0880089	-0.0232428	0.113702	-0.242935	-0.228657	-0.222258	-0.178186	-0.26411	0.13296	-0.297641	-0.171166	0.0319097	0.186982	0.0851043	0.243443	0.250015	0.163316	0.0690787	0.126951	0.0991228	-0.0580553	0.14937	-0.0148285	0.178387	0.256522	0.240821	0.206302	0.255641	-0.0176625	-0.355624	0.219	0.242074	0.0754095	0.169735	-0.190665	-0.0213889	-0.110247	-0.142491	0.180746	-0.0777137	-0.0328891	0.0515605	0.175327	-0.232034	0.374038	0.0845608	0.249059	0.264142	0.164644	0.022306	-0.207174	-0.0441318	-0.0661889	-0.0390674	0.11954	0.137762	0.12336	-0.0767742	0.0217493	0.109149	0.0515343	0.0607802	-0.0711902	-0.149252	-0.206977	-0.0469699	0.0894018	-0.0418764	0.252015	0.164358	-0.445108	0.0557325	0.212629	-0.10593	-0.210911	-0.0538051	0.231768	0.112501	0.0256101	0.0746213	0.01275	0.0914082	0.145296	-0.0159631	-0.195415	-0.248385	-0.110966	0.19522	0.0495874	-0.0804274	0.137092	-0.230917	-0.0387945	0.0126594	-0.0227654	-0.0873521	-0.0605705	-0.0656866	-0.0917318	0.160789	0.182137	-0.195689	-0.0777399	0.0782602	0.0699304	-0.0779509	0.0200647	-0.00942716	-0.00909249	0.245316	-0.00419307	0.123542	-0.00802947	0.146684	0.047139	0.0107153	0.0547337	0.0226875	0.0392213	0.0731939	0.260706	-0.224227	-0.205356	0.287157	0.0316194	-0.260413	-0.212546	0.301102	0.0198707	0.330556	-0.0195622	0.12127	-0.00813055	0.0680614	-0.0503096	-0.151331	0.298292	0.381981	0.033379	0.123316	0.4295	0.483555	0.0616371	-0.103262	-0.208553	-0.0469846	0.254007	0.452826	0.410056	0.378166	0.348037	-0.183429	0.0239987	0.0242268	0.210481	0.154968	0.239922	0.136397	-0.0944546	0.156651	-0.0651915	0.0238822	0.220852	0.120492	0.0587647	0.0833444	-0.0571711	-0.021184	-0.219456	-0.165002	-0.0186398	0.0182233	0.0902058	0.38418	0.0277677	0.172899	0.121838	0.266736	0.141287	0.0591813	0.127912	-0.00361498	-0.171417	-0.172222	-0.0696344	0.0517311	0.169964	0.000182464	-0.0071499	-0.0820379	0.0189337	0.014912	-0.13779	-0.0304807	-0.135974	0.0211738	0.0165841	-0.197142	0.00772685	-0.162049	0.109124	0.225076	0.0511919	-0.0638389	0.0541892	0.233551	0.0218234	-0.138971	-0.106796	-0.0794818	-0.0119143	-0.198792	-0.152349	-0.145573	0.0366741	0.0713029	0.0699274	0.117346	0.201576	0.213347	0.0995478	-0.0681301	-0.155064	-0.110363	0.172705	-0.0972283	0.0822778	-0.0296987	0.0942882	0.35701	0.406812	0.357319	0.282753	0.133042	0.0841878	-0.197503	-0.210858	0.142018	0.233834	0.235229	0.213425	0.312076	0.258329	0.255584	0.450282	0.443035	0.50348	0.0189246	0.127735	0.00787622	0.322366	-0.00830116	0.193376	0.170453	0.281711	0.108999	0.0461956	0.00903523	-0.0714364	-0.0964363	-0.0284624	-0.323821	0.281173	0.0112323	0.213179	-0.128756	0.272977	0.13832	-0.240169	-0.0677156	0.145592	-0.430457	-0.189638	-0.211732	0.0194296	0.00573852	-0.0473706	0.186684	0.197784	-0.0860082	-0.174	0.0538355	-0.402122	0.0570754	-0.208603	-0.225125	-0.221551	-0.0999388	-0.108252	-0.126476	-0.126093	-0.211852	-0.165637	-0.126259	-0.123188	-0.153648	-0.135061	-0.13465	-0.166079	-0.175803	-0.131243	-0.206134	-0.179059	-0.110652	-0.205034	-0.223564	-0.107781	-0.13636	-0.162652	-0.0630954	-0.113772	-0.233792	-0.232559	-0.115843	-0.159353	-0.19741	-0.241244	-0.22132	-0.173728	-0.0061205	-0.0475415	-0.171892	-0.109537
PSPTO_3372-NADH dehydrogenase subunit I	-0.063192	0.178919	-0.166472	-0.231366	0.157969	0.0599273	-0.032896	-4.25825e-05	0.000544275	0.200465	0.212321	0.208034	0.0779866	0.223398	0.161597	0.0509638	0.197953	0.0914162	0.233712	0.0213679	0.14281	0.0389229	0.328248	0.317703	0.0413829	0.213305	0.00540902	0.248714	0.356147	0.0866452	0.163304	0.217886	0.307461	0.0651033	0.221558	0.210903	0.0306545	0.097014	-0.261459	0.242742	0.10494	-0.350051	-0.29351	-0.300757	-0.571367	-0.601808	-0.545481	-0.240423	0.0319568	0.0960356	-0.00424787	0.0772168	-0.00646439	0.0684317	-0.13584	0.188597	0.114404	-0.147954	-0.0834679	-0.0944857	-0.259579	0.195539	0.314242	0.154823	0.156397	0.312022	0.206743	0.102888	0.0517653	0.122453	0.0547477	-0.0936417	-0.31443	0.185446	0.0541441	0.0147788	-0.0195529	-0.103647	-0.0944827	0.349263	0.214498	0.131298	0.269491	0.122053	0.300407	-0.128345	-0.123352	0.0251575	-0.121759	0.272942	0.0891787	0.168106	-0.25831	0.00860759	0.254764	-0.0807516	0.0304801	-0.0674599	0.140311	-0.189222	0.0158726	0.0421739	0.0844622	0.0855767	-0.0749819	0.0621513	0.218505	-0.353361	0.00237612	-0.0398711	0.107731	0.184262	0.0200677	0.0754197	-0.119758	0.256826	0.452755	0.0643703	0.219774	0.225759	-0.0338035	-0.0182615	-0.225378	0.178794	0.0251227	0.057336	0.087381	-0.324347	-0.353932	0.0909669	0.0260642	0.177934	0.0689331	-0.188392	-0.16201	-0.109674	0.0608568	-0.0925506	-0.0177702	-0.130943	0.0284022	0.0861833	-0.1828	0.212266	-0.0846673	-0.0316453	-0.0475421	-0.0130006	-0.0742858	-0.00137645	0.0383169	-0.0559456	0.0472091	0.00726172	0.0238278	0.188432	0.241339	0.329677	0.499211	0.201467	0.336172	-0.00986695	-0.348112	-0.487992	-0.507695	-0.399246	0.0322307	0.185497	-0.189927	-0.0278426	0.0405232	-0.313423	0.0426433	0.314999	0.0891833	-0.176122	-0.220339	-0.0823462	-0.205166	0.112397	0.00680133	-0.230449	0.0862647	0.0920381	0.0336021	0.323924	-0.182903	-0.382964	-0.017156	0.12195	0.00234005	0.339876	-0.180126	0.271575	0.153819	0.0396379	-0.115645	-0.0699285	0.227824	-0.0627154	-0.048759	-0.165602	-0.0194823	0.024579	-0.150862	-0.26074	-0.0892271	0.0536656	-0.0855366	-0.174334	0.0500558	0.00309776	0.204696	0.260725	0.165375	0.035782	0.210497	0.0220219	-0.0467469	0.124278	0.0911859	0.182047	0.228188	0.165734	0.248357	0.283035	-0.0176996	0.0524047	0.0784818	0.204865	0.268368	0.276652	0.300427	0.251724	0.186977	0.198648	-0.00275479	0.144742	0.0560562	0.130256	-0.424578	-0.404179	0.124068	0.107762	0.220178	0.219908	-0.405399	-0.379664	-0.149068	-0.141769	-0.273312	-0.0565986	0.226798	0.0701531	0.156034	-0.037283	0.157516	0.0928368	0.0227705	0.0224551	-0.00827774	-0.0881947	-0.197953	0.023548	0.172255	0.0294689	-0.182763	0.32326	0.293636	0.086446	0.0299034	-0.0402311	0.310954	-0.16494	-0.091019	-0.00237145	0.319718	0.34295	0.186576	-0.118554	0.0398751	0.0326309	-0.144236	0.0724599	0.0831794	0.0294908	-2.94989e-05	-0.0879852	-0.264512	-0.35173	-0.137961	0.0150777	0.195628	-0.170588	-0.1134	-0.249422	-0.0991977	-0.126904	0.293085	0.179887	0.180571	0.125959	0.106769	-0.0602203	0.300351	0.058256	-0.0865772	-0.272501	-0.23855	-0.250386	0.0480125	-0.175819	-0.295086	-0.155606	-0.0149681	0.147151	0.0825558	0.166932	-0.173354	-0.0627388	-0.000671853	0.155968	0.0182363	-0.233564	-0.248601	-0.0776168	-0.191863	0.129995	-0.00538604	0.123851	-0.00671249	0.109595	0.0431826	0.0613366	-0.014857	0.0786864	0.30452	-0.160257	0.0880711	0.226991	-0.36709	-0.280211	-0.193121	0.0766439	-0.0114335	-0.0288816	0.23061	0.149252	0.256771	0.218278	0.15515	0.135715	-0.135991	0.222457	-0.179687	0.292252	-0.0585085	-0.186113	-0.0697208	-0.0427596	0.0619108	0.428652	0.446374	-0.165944	0.107857	0.346635	-0.109407	-0.144501	-0.0567099	0.0141269	-0.146445	0.160266	0.0810281	0.122111	0.141882	-0.0722067	0.0218558	-0.0179121	0.163541	0.234667	0.301721	-0.0644405	0.129301	-0.0698817	0.146307	-0.0619163	-0.0675581	-0.0779899	0.0792921	0.119794	0.0679244	0.0651861	0.0325094	-0.022981	-0.123351	0.0903666	0.00376584	-0.129724	-0.0899862	-0.170643	0.278363	-0.288838	0.0729053	-0.295483	0.0586448	-0.0718411	-0.0455506	-0.045573	0.338735	0.210096	0.0848034	0.331942	-0.138614	0.069302	-0.354106	-0.358199	-0.271149	-0.119189	0.00980569	0.21706	-0.524432	0.107555	-0.154698	-0.140412	-0.161586	-0.246473	0.246564	0.177143	0.049751	0.00145065	0.0629194	-0.0410004	0.212573	0.175457	-0.00437288	0.0119591	0.0583917	0.0291475	0.177576	0.126397	0.282243	-0.260971	0.156181	0.0397094	0.237053	0.120506	0.0382106	0.0298208	0.0556597	0.211832	0.269983	-0.0999034	-0.091598	-0.147947	-0.0220187	0.0021312	-0.137505	-0.107993	-0.133818	-0.0969641	-0.232884	-0.079755	-0.0699105	-0.0113779	0.117352	-0.162673	-0.136472	-0.137001	0.181377	0.0584387	0.0333122	-0.060263	0.0343428	0.0583365	-0.107305	0.0716932	-0.169453	-0.00905849	-0.178194	0.148214	0.299561	0.06727	0.155645	-0.206039	-0.31396	-0.317151	-0.392717	-0.379429	-0.187509	-0.341335	-0.341948	-0.238414	-0.283909	0.210598	0.172381	0.0502362	0.0165544	-0.143563	-0.226599	-0.19004	-0.194219	-0.196175	-0.0840817	-0.0937867	-0.278293	-0.0401935	-0.0454936	0.196919	-0.205078	0.232868	0.0755573	0.135885	0.357371	-0.181526	-0.0969217	0.067807	0.201938	-0.169324	0.244007	0.143269	0.101811	-0.0876972	-0.09271	-0.0814046	-0.215528	-0.144866	-0.193564	-0.183988	-0.146697	-0.0391284	-0.139883	-0.156744	-0.176457	-0.0693958	-0.24151	-0.256324	-0.183106	-0.163971	-0.237483	-0.135589	-0.181148	-0.233968	-0.0666897	-0.186458	-0.0464114	-0.129303	0.0671997	0.00248648	-0.0934953	-0.164524	-0.188338	-0.0697193	-0.139729	-0.173884	0.153453	-0.120379	-0.0682128	-0.220684	-0.043865	-0.0772136	-0.0721184	0.476485	-0.0199842	-0.0673199	-0.18094	0.190611	0.178411	0.185506	0.0746236	0.170242	0.236588	0.273369	0.263942	0.245798	-0.0469784	0.310649	-0.0864803	0.138956	-0.122702	-0.0721653	0.439134	-0.151365	0.263947	0.18696	-0.0542857	-0.105716	-0.0328839	-0.0792342	0.115401	0.313178	0.0230282	-0.146696	0.160127	-0.0959186	0.15906	-0.0772101	-0.15372	-0.14022	-0.0699371	-0.177647	-0.114844	0.162348	0.152997	0.145571	-0.154136	0.146167	0.0908531	0.20159	0.192358	0.207261	0.0847861	0.103693	0.25068	0.302905	0.115239	0.0500762	0.105847	-0.00187484	0.210532	0.145564	-0.0566499	-0.150754	0.0969863	-0.128493	0.00897215	-0.207702	0.110499	-0.209123	0.121829	-0.0273099	0.0850673	-0.317317	0.0367058	0.144192	-0.207779	0.0250724	0.00772413	-0.119809	-0.0248908	0.157136	-0.0309046	0.115169	0.0863547	-0.100679	-0.21548	0.106905	-0.0332524	-0.507785	-0.109348	0.090686	-0.326859	0.345019	-0.286814	-0.392657	-0.137654	-0.0967086	0.0146987	-0.161508	0.134638	0.0370864	0.048393	0.0609728	0.0465928	-0.0740877	-0.107111	-0.234251	-0.324501	-0.519815	-0.533441	-0.145672	-0.0609114	0.147452	-0.079463	-0.0710677	-0.0347803	0.0127435	-0.327655	-0.4427	-0.377555	-0.085732	-0.0169802	0.0653562	-0.0220113	-0.0796457	-0.0909477	-0.142334	0.183157	-0.0733684	0.130035	0.0811309	0.114275	-0.400662	-0.0495478	0.131407	0.0466553	0.113854	-0.0610405	-0.0268147	-0.0607582	0.0943299	0.0630502	0.134534	-0.0247687	0.132485	0.233667	-0.0223792	-0.239126	0.0345529	0.0127766	0.0871611	0.147468	0.0804778	0.0671711	0.211981	0.0094871	-0.0620504	-0.0125228	0.000812617	0.0183313	0.149476	0.183485	-0.0432996	-0.206925	-0.1607	0.00702646	-0.113196	0.316869	0.0712373	0.174449	0.016496	0.406734	-0.0692158	0.173728	0.0859937	0.183613	0.166646	-0.00187901	0.161537	0.20571	-0.062116	0.0185544	-0.262311	0.034853	-0.133951	-0.141449	-0.132487	-0.0804841	-0.144419	0.209008	0.0173575	0.0233135	0.0629216	0.0428685	-0.0412012	-0.300931	-0.244275	-0.338882	-0.288818	-0.28155	-0.3205	-0.228183	0.438266	0.148711	-0.0387801	0.169119	0.0804023	0.0448733	0.0260547	0.169003	-0.0317914	-0.0574151	0.0900937	-0.0195203	-0.007818	0.0634617	0.189461	0.0806697	-0.0581912	0.13381	-0.0145661	0.111535	0.260639	-0.0647759	0.123334	0.0563377	0.177927	0.11424	0.225777	-0.0263882	-0.0860673	-0.178016	0.246232	-0.227804	0.165468	0.258088	0.485454	0.0248825	0.0908259	0.232538	0.195411	0.15642	0.161654	0.243673	0.279624	0.43667	0.0990037	0.316148	0.254127	-0.11599	-0.129478	-0.145627	0.131957	-0.163743	-0.101517	0.000826841	-0.186209	-0.263433	-0.187084	-0.194316	-0.0944217	0.157618	0.197669	-0.0450685	-0.177773	0.0351031	0.0410855	0.157528	0.11154	0.246178	-0.0185913	0.290081	0.0969481	0.0570349	0.0875916	0.0910958	0.0258026	0.106788	-0.250667	-0.0798011	0.115987	-0.235988	-0.203149	-0.0841564	-0.110317	-0.0215749	0.273215	-0.0333132	0.158881	0.0206851	0.166314	-0.266346	0.207783	0.111302	0.253445	-0.044798	0.113036	0.414797	0.114139	0.325659	0.371538	-0.0467155	0.0469767	0.0626369	-0.132929	-0.107698	-0.119421	0.225065	0.139618	0.143386	0.189697	-0.0741777	0.0516168	0.283172	0.107866	0.016257	0.156092	0.0472481	0.11205	0.162832	0.253839	0.342625	0.329378	0.27227	-0.0911321	0.124306	-0.0604153	-0.0358917	0.0702689	0.215994	0.115517	0.404962	0.037891	0.10761	0.00962896	0.0998306	0.0294391	-0.0126076	0.0521965	0.0979936	-0.00690825	-0.0620439	-0.0472204	0.0934271	0.0698322	0.0215376	-0.070483	0.294274	0.243542	0.285943	-0.210962	0.0569329	-0.0080092	0.114114	0.183716	-0.0262595	0.0245168	0.137696	0.117121	0.193592	-0.188478	0.0334473	0.146783	-0.0698802	0.170312	-0.161138	-0.163713	-0.385781	-0.117056	0.243236	0.236111	0.134228	0.158065	0.141079	0.258022	0.0349456	-0.178176	-0.113209	0.021948	0.341942	0.0469492	-0.286608	0.0102757	-0.0235933	0.101426	-0.0697227	0.0777693	-0.233065	0.0986131	-0.254762	-0.355553	-0.195187	-0.219864	-0.197979	-0.154532	-0.290201	-0.165676	-0.069022	-0.180024	0.11145	-0.156446	0.101414	0.0604096	-0.159673	-0.229597	-0.385451	0.0432595	0.158861	0.259379	0.139888	-0.0907303	-0.16034	0.0845675	-0.0451785	-0.415396	-0.175931	0.107889	-0.190629	-0.234532	-0.190087	0.26554	0.120517	-0.213061	-0.31749	-0.0840732	-0.118554	-0.399439	0.0381317	-0.21711	-0.142592	-0.0163958	0.11881	0.224601	0.039924	-0.283468	0.0239481	0.178887	0.0462703	0.164598	0.231635	0.178294	0.0713237	-0.311498	0.0819043	0.258694	-0.301608	-0.223263	-0.169333	-0.168535	0.0925813	0.0912505	-0.162239	0.147311	0.0714091	0.0800561	-0.0250684	-0.0755286	-0.0487493	-0.180168	0.161053	-0.10999	-0.0709082	-0.0680181	-0.671495	-0.21353	0.238974	-0.316238	-0.281064	-0.578935	-0.519122	-0.445872	-0.598294	-0.383579	0.0325274	-0.158521	-0.0572733	0.037372	0.0685785	0.236359	0.256107	-0.104135	-0.241762	0.194607	-0.293801	-0.278658	-0.262862	-0.264216	-0.260033	-0.2892	-0.262259	-0.290164	-0.304227	-0.295812	-0.294363	-0.316316	-0.0512228	0.0739613	-0.220743	-0.166315	-0.211384	0.0604878	-0.00164588	0.0362409	0.0655524	-0.143982	-0.0155482	0.133884	0.141672	0.129575	0.184339	-0.0569979	-0.13529	-0.19703	-0.160763	-0.116992	-0.260695	0.18765	0.138826	-0.0188246	0.14137	-0.135849	0.00773736	-0.033394	0.0156219	0.213424	-0.195697	-0.115188	-0.0558005	-0.0810731	-0.0552657	-0.0263747	-0.28843	-0.629662	-0.640048	-0.447062	-0.354534	-0.258268	0.15045	0.286175	-0.0817764	0.0962628	-0.0369189	0.098743	0.0108861	0.151278	0.0589364	-0.184697	0.00281084	0.0645295	-0.222849	-0.169493	0.127666	0.0791718	0.0849859	0.280719	0.146184	0.359171	0.333885	0.0241996	-0.163386	0.028405	0.0527162	0.125064	-0.199537	0.0559937	0.0897919	0.358554	-0.19245	0.0362694	-0.0383123	-0.0988614	-0.100506	-0.0796279	-0.267964	-0.16864	-0.134711	0.046326	0.00384457	0.2826	-0.151209	0.0511012	0.12979	0.05593	0.0354951	0.315539	0.08754	0.11568	-0.0838117	-0.24377	0.177878	-0.0698982	-0.0341769	0.0435595	0.122038	-0.182321	-0.148749	-0.0856269	-0.0559521	-0.133781	-0.155209	0.295484	0.323094	0.0682381	-0.0777042	0.156495	0.149146	0.256562	-0.182113	-0.199546	-0.181188	-0.230805	-0.212633	-0.113167	-0.0666494	-0.0823312	-3.94595e-05	-0.132894	-0.133756	-0.20745	-0.183052	-0.277385	-0.31506	-0.216531	-0.26978	-0.264536	-0.213318	-0.310592	-0.261298	-0.149188	-0.190731	-0.23573	-0.259805	-0.0875938	-0.23508	-0.133213	-0.219694	-0.139529	-0.207099	-0.156466	-0.22255	-0.155009	-0.190862	-0.178471	-0.25339	-0.198449	-0.129557	-0.30032	-0.0728814	0.0577223	0.138494	0.04194	-0.116529	0.14955	-0.121612	-0.039306	0.243224	0.0960627	0.0294895	0.0279719	-0.450069	-0.414489	-0.38445	-0.429211	-0.495808	-0.359002	-0.371333	-0.107436	-0.0343133	-0.163294	-0.0360462	-0.0309237	0.0893181	0.080855	-0.331449	0.0274076	0.0248265	0.297006	0.0759642	-0.312489	-0.0786946	0.210335	0.0959734	0.100647	-0.012515	-0.174827	0.170216	0.115989	-0.35071	-0.0194189	0.274234	-0.0965628	0.0657784	-0.14833	-0.0691507	0.11533	0.131029	0.000256688	0.254425	-0.0540672	0.160509	-0.16271	0.189743	0.132679	0.177441	-0.136809	0.103798	0.0974873	0.0792859	-0.0384922	0.135735	-0.175513	-0.300235	-0.139677	0.325774	0.225132	0.0536632	0.310459	0.0281974	-0.230507	-0.0139624	-0.0992489	0.131328	0.263305	0.195782	-0.0737115	0.209848	0.0332984	-0.0290826	0.133938	-0.0446062	0.165092	-0.0616093	0.0110321	-0.146192	-0.18179	-0.0678323	-0.0672934	-0.175458	0.030804	-0.272266	0.341488	0.0389729	-0.192611	-0.354989	0.0203401	0.129252	0.105804	-0.219787	0.0272253	-0.0317554	0.130094	0.0863222	0.0442518	0.234331	-0.0297752	-0.0566633	-0.181967	-0.225042	-0.182546	0.199011	-0.119986	-0.0775956	-0.116671	0.0165819	0.0891923	-0.118096	-0.302074	-0.170563	-0.0168608	0.0818309	0.272523	-0.0302415	0.0663534	0.00326556	-0.124497	-0.0763924	0.0908319	-0.0796774	0.140709	0.0164288	-0.223777	-0.127511	-0.245507	-0.172499	-0.0647733	-0.00319287	-0.0737047	-0.0739402	0.278083	0.0701589	-0.195171	0.286777	0.0716814	0.376313	-0.066174	-0.00329515	0.0275148	0.0633281	0.150242	-0.120315	0.132064	0.11762	-0.0568734	0.165692	0.104923	0.0862375	-0.0790569	-0.0653133	0.025214	0.0600139	0.104	0.0789873	-0.127776	0.297837	-0.190652	-0.157113	0.424965	-0.175408	0.175014	-0.0319787	-0.00234143	-0.0250625	-0.122945	0.0237922	0.198241	0.113302	0.224809	-0.108196	-0.0491573	-0.392118	-0.0675939	0.0671045	0.132304	0.0716429	0.0172681	0.166423	0.2765	-0.0121946	0.101876	0.132075	0.00600256	-0.0914892	0.280887	0.146437	0.3777	-0.130947	-0.106809	-0.0858181	0.0962947	0.136962	-0.0833518	0.186591	-0.0042116	-0.0277245	-0.0839276	-0.158965	0.228678	0.0375839	0.0128386	0.15801	0.124858	0.172156	0.106838	0.11585	0.208129	0.136899	-0.0221899	0.080462	-0.190938	0.12821	0.0671833	0.0196441	0.136299	0.122987	0.264363	0.165436	-0.236704	0.3049	0.0782278	0.330748	0.292788	-0.136165	-0.119783	-0.177458	0.0374276	-0.0990276	-0.124078	0.190118	0.041851	-0.007921	-0.234584	-0.0691562	0.139686	-0.177856	-0.204543	-0.0103314	-0.0560474	-0.185127	-0.368977	-0.00521989	-0.126692	-0.00255557	0.157476	-0.108467	-0.165837	0.121255	-0.0769516	0.0345498	0.0730161	-0.0130426	-0.089884	0.11911	0.13712	0.146865	0.117548	0.298987	0.113029	0.186191	0.237168	0.127839	0.326709	0.00714083	0.169025	-0.164872	0.203102	-0.0651131	0.229071	0.102733	0.0883799	0.060426	-0.0895094	0.182123	0.0988576	-0.0267363	0.0692242	-0.24085	-0.245206	-0.0574097	0.210162	0.106582	0.158172	0.188286	0.206659	-0.112257	-0.381334	-0.222974	0.306381	0.0693618	-0.122293	-0.229168	-0.274432	-0.142989	-0.0444072	-0.190828	0.236498	-0.0827141	0.135539	0.0437474	0.32219	0.123949	0.0154839	0.229766	-0.23242	0.0602055	0.13877	0.183436	0.222148	0.213039	-0.278799	-0.229388	0.0284429	-0.04831	-0.197407	-0.058416	-0.0676334	-0.0883759	-0.125301	0.289835	0.157203	0.127329	0.0117191	-0.336747	0.0357534	-0.246124	-0.220071	-0.19827	0.170849	0.00316388	0.273844	0.297913	-0.0719195	-0.247472	-0.294721	-0.452232	-0.333262	-0.128551	-0.289254	-0.066883	-0.154242	0.102431	0.0805388	0.0181775	-0.571288	0.48555	0.375335	0.0857502	0.313428	0.248232	0.302152	-0.000512075	-0.108317	0.0735243	0.0921733	0.101296	-0.0530024	0.322964	0.112119	-0.0289865	0.0325659	-0.0166106	-0.159783	0.011414	0.0872522	-0.0179129	0.145839	0.0399684	0.144149	0.0580757	0.0403004	0.0346022	-0.0436043	0.15876	-0.182477	0.0981048	0.183746	0.116794	-0.147049	0.0365787	-0.0701147	-0.0976773	0.0670532	-0.044472	0.222788	-0.0477113	0.261533	0.176931	-0.274917	-0.161611	0.00906726	-0.143249	-0.0293898	-0.0408035	0.165114	-0.139655	0.182646	0.114074	-0.307105	0.150432	0.0530523	0.027368	0.193492	-0.0460968	0.114393	0.165995	0.0612857	-0.0432486	0.194089	0.0603179	-0.163596	0.299324	-0.108243	-0.135373	-0.0542352	0.095583	-0.0917598	-0.00722547	-0.441759	0.0600655	-0.110878	-0.0106517	-0.0944285	-0.143779	0.0402645	0.414386	0.378253	0.0481584	0.14031	-0.114712	0.151913	0.154902	0.0418098	-0.154144	-0.0838729	-0.544722	0.0685266	0.166784	-0.197434	0.0237693	0.0280096	0.12214	-0.15043	-0.146986	-0.300924	-0.327652	-0.0775475	-0.346378	-0.178845	-0.193486	0.0922486	0.140648	-0.0145055	0.0805393	0.0293303	-0.119776	-0.277194	-0.078242	0.00546063	0.0145461	-0.0112692	-0.269633	-0.22455	-0.136607	0.0130861	-0.138575	-0.256585	-0.373313	-0.339154	-0.335315	-0.224118	-0.275766	-0.231502	-0.115128	0.099251	0.0920665	-0.0857222	-0.065575	-0.0992227	-0.0382005	-0.0972095	-0.277343	-0.260788	-0.309135	-0.24561	-0.276337	-0.296071	-0.308404	-0.406317	-0.134324	-0.229953	0.225711	-0.239589	-0.230299	-0.396235	-0.22294	-0.23235	-0.274597	-0.0918328	-0.142086	-0.216499	-0.269777	-0.246436	-0.19253	-0.204594	-0.315955	-0.593061	-0.344148	-0.302168	0.00997298	-0.0320035	-0.207133	-0.129704	-0.185742	-0.330483	0.144342	0.5806	0.167171	0.191804	0.0171872	-0.0125467	0.217495	0.189443	0.0342402	0.193252	-0.0144579	-0.13687	0.0937971	0.0219521	0.151482	0.255243	0.278065	0.204098	0.448262	0.150359	0.37712	0.141573	0.0374665	0.253032	0.0454977	0.478125	0.3119	0.207488	0.149675	0.160117	0.278577	0.0299532	-0.0338665	0.0253857	0.0420859	-0.0390846	-0.0240181	0.181224	0.0265008	0.130839	-0.0222946	-0.312521	0.206106	0.200002	0.315122	-0.0433513	0.0640743	0.0133386	0.220058	0.161707	-0.0516282	0.0943267	-0.0934691	0.144398	-0.177788	0.280477	0.346925	-0.0752552	-0.0954335	-0.0259699	-0.236135	-0.136488	-0.113329	0.191997	0.160625	-0.235761	-0.139311	0.293254	0.128293	0.167426	0.251363	-0.158614	0.176715	0.00499238	0.191028	0.0509644	0.0702684	-0.0846268	0.16609	0.153709	0.284302	-0.0797833	0.0174821	0.219023	0.067561	-0.189096	0.244275	-0.307333	-0.0139981	0.141792	-0.0915634	-0.247211	0.0649197	0.0116042	-0.0684522	-0.227417	0.199209	0.36548	-0.331715	0.194752	0.132397	0.0926986	-0.0881516	-0.0561887	-0.162312	0.195613	-0.114713	0.244899	0.0499709	0.0037881	-0.0144403	-0.0767386	-0.155457	-0.110747	-0.0375444	-0.16998	-0.611446	-0.576332	-0.634918	-0.62435	-0.658047	-0.450774	-0.59899	-0.468162	-0.608984	-0.592758	-0.518983	-0.566338	-0.630693	-0.682711	-0.617215	-0.646775	-0.640146	-0.635588	-0.31494	-0.64839	-0.595724	-0.548913	-0.623437	-0.625822	-0.612753	-0.527669	-0.569013	-0.631009	0.220128	-0.229228	0.115752	-0.0777793	0.217836	0.117277	0.277845	-0.060005	-0.0663322	0.224336	0.351551	-0.266991	-0.279317	-0.258052	-0.320872	-0.175691	-0.185206	-0.0623588	0.0952658	0.149903	-0.329141	-0.44145	0.134564	0.230385	-0.163948	0.0845401	0.221916	0.0592691	0.0582923	0.600741	-0.0441693	-0.102647	0.0553609	0.0621901	-0.260016	-0.161394	-0.281431	-0.299142	-0.275263	-0.0577372	0.366871	-0.187985	-0.0382447	-0.142585	-0.0152661	0.2418	0.357798	0.241397	-0.124458	-0.146794	-0.0844266	-0.0814288	0.312727	0.0574517	0.0828801	0.0530106	0.0848228	0.126013	0.208513	0.0073909	0.109711	0.0486541	0.355429	0.218301	-0.00865395	0.240593	0.16002	0.0165172	0.122098	0.0997693	0.0168002	-0.0487189	-0.26481	0.177213	-0.0160519	-0.00183728	-0.167829	-0.0192351	-0.0404302	0.0881537	0.340152	-0.0058626	0.406512	0.283244	0.132399	0.0858396	0.212793	-0.243115	-0.175529	0.326157	0.204021	0.0982592	-0.0514018	0.00397324	0.168575	0.210505	0.360858	0.0150355	-0.114323	-0.0582617	0.0541092	0.052646	0.328947	0.133008	0.25971	0.132015	0.182433	0.0799709	0.0419828	-0.155124	-0.174936	-0.175642	-0.0960716	-0.123257	-0.333547	0.318538	0.157039	-0.284079	0.245204	0.219867	0.0416133	-0.272861	-0.0101036	-0.151526	-0.084331	-0.230766	0.0347372	0.0456901	-0.361432	-0.145184	0.0529805	-0.280305	0.0831569	0.0817613	0.0921376	-0.117312	0.200527	0.153077	0.210783	0.0260722	-0.0553954	0.144532	0.319307	-0.357117	0.150536	-0.0675141	0.0716065	0.200247	0.0489987	0.265234	0.099207	0.101073	0.00736674	0.126969	0.107811	-0.0687196	-0.542795	-0.112626	0.178613	-0.0294472	0.10883	-0.0311796	0.336203	-0.345704	-0.0821344	0.0744042	-0.0773328	-0.619845	0.0221965	-0.267478	0.0713632	0.0587638	-0.311456	0.105395	-0.291517	0.0273433	-0.295707	0.236082	0.292334	0.348773	0.283585	0.296052	0.193452	0.144421	0.12774	0.156611	0.066109	-0.033824	-0.10968	-0.0314959	-0.158342	-0.120204	-0.250966	-0.0945508	-0.307068	0.058881	0.207767	0.299118	-0.131839	-0.0119476	-0.0112213	0.0147813	-0.0090092	-0.00914758	-0.0141512	0.135718	0.0731461	0.126983	-0.0790462	0.200285	-0.00237911	0.105326	0.183796	0.120945	0.131132	-0.159971	-0.268236	-0.404675	0.199411	-0.0192014	0.00929056	0.0578351	0.145245	0.0887641	0.152742	0.0865467	0.0685046	0.146015	0.185968	0.100038	-0.00867874	-0.0123801	0.0514862	-0.208432	0.0409774	-0.103649	0.00358827	-0.161043	0.0327348	0.163811	0.239591	-0.364973	-0.0461743	0.0547236	0.340508	0.0849257	0.0807596	0.15842	0.246128	0.106783	0.0361915	-0.166527	0.00660161	0.0798829	-0.0245858	-0.00900681	0.071303	-0.519575	-0.453356	-0.294586	-0.295727	-0.317683	-0.32344	-0.0623145	0.0566182	-0.403184	-0.31571	0.118363	0.0388834	0.0332091	0.234233	-0.0556449	0.13666	0.11173	0.0324317	0.137264	0.236078	-0.0538264	0.368601	-0.134675	0.154123	-0.031361	0.030004	0.108227	0.0736698	0.0898293	0.141391	0.144841	-0.055707	-0.112234	0.0936458	0.0219561	0.0209067	-0.0623715	-0.0445547	-0.238179	0.210301	-0.0420901	0.191911	0.0851499	0.125871	0.0329224	0.0166548	0.187757	0.0908207	0.17043	0.141196	0.123947	0.235671	0.3487	-0.138307	-0.167805	-0.274529	-0.0655974	-0.0529927	0.00135448	-0.335643	-0.147409	-0.111304	-0.114638	-0.0394091	-0.0800861	0.0420913	-0.643396	0.0097716	0.184113	0.19888	-0.0238599	0.142935	-0.371226	0.208651	0.319111	0.258042	0.283506	-0.330005	-0.494789	-0.707616	-0.534525	-0.646014	-0.542121	-0.558398	-0.634823	-0.723115	0.114542	-0.151793	-0.0474543	-0.104366	0.0708766	-0.203903	0.055264	0.286195	0.286035	0.145089	0.137759	-0.00948631	0.125353	0.119019	-0.00772707	0.0173394	0.144189	-0.249379	-0.0610797	-0.0468928	-0.249524	-0.0916358	0.0593348	-0.066118	-0.138641	0.0272746	0.264859	-0.0330919	0.151734	-0.0277491	0.206734	-0.0425905	-0.0638468	0.239625	0.176081	0.0727454	0.214548	-0.16764	-0.0971042	-0.0882502	-0.0033329	0.062807	0.0868572	0.180262	0.0446457	-0.0644191	0.236767	-0.0763608	-0.14567	-0.211624	-0.0321511	-0.0836938	-0.242634	0.0815334	0.116943	-0.207059	-0.135009	0.0951335	0.0194509	0.109891	-0.0749536	0.126232	-0.0434698	0.125428	0.0272246	-0.0645764	0.137402	-0.0634382	0.0765561	-0.00978077	-0.0758821	0.0333697	-0.108203	0.0107439	0.0625661	-0.408461	0.18893	0.271314	0.269059	0.227686	0.338386	0.256928	0.317447	0.0627871	0.26168	0.518844	-0.0611512	-0.0698752	0.00556308	0.14446	0.168755	0.301577	0.230814	-0.013003	0.103732	0.213318	-0.00623548	-0.162993	-0.0181344	0.164664	0.0167993	0.101218	0.010982	-0.265247	0.108219	0.125557	0.202577	-0.0168977	-0.582498	0.124658	0.0673932	0.081299	0.0641859	0.248305	0.295416	-0.146406	-0.0796089	0.0673584	0.286621	-0.0194623	0.056104	0.168095	0.315327	-0.163582	0.451892	0.42662	0.451575	0.219611	-0.0179187	0.306878	0.0623196	-0.118809	-0.031693	0.205007	0.0209254	-0.0686924	-0.17178	-0.0483172	0.353445	0.00213738	0.107859	0.284801	0.117592	0.114101	0.149295	0.171702	0.0492442	0.106296	0.0197066	0.0441469	0.0724375	0.0703391	0.108972	-0.0297174	-0.160832	-0.220652	-0.227313	0.0209821	-0.0459986	0.204517	0.073568	0.115762	0.215716	0.0270861	0.089737	-0.153275	-0.216457	0.123652	-0.136689	0.124543	0.058599	0.0937946	-0.039559	-0.0413114	-0.0986394	-0.0716215	0.150684	0.0759222	0.0790978	0.0485567	0.141091	0.130985	0.236117	-0.0160567	0.0501026	0.00973211	0.0209812	0.0347883	0.10623	-0.0383524	0.277484	0.111497	0.345047	0.125948	0.212685	0.23257	-0.0104812	-0.369645	-0.383728	-0.243752	-0.390351	-0.343443	-0.388059	-0.215246	-0.457626	0.421194	0.201661	0.294753	0.195835	0.135197	0.0537551	0.257669	0.14773	-0.0703854	0.32118	0.197492	0.14372	0.102987	0.0927537	0.241966	0.161469	0.0854684	0.0605241	0.175906	0.177243	0.00825849	0.203498	0.235702	0.0888397	0.0765568	-0.0815483	0.133331	0.150459	0.0993056	-0.0523243	-0.0815883	0.123938	-0.0551423	0.0416171	0.0725204	0.0241836	0.00618621	0.147916	0.0208017	0.08083	0.150249	0.0216139	-0.0248406	-0.00923811	0.0251621	0.259395	0.152653	0.226101	0.148859	0.316479	-0.0703201	-0.0636831	-0.0495147	0.0144955	0.0756929	0.155441	0.18116	-0.0572708	0.070001	0.247004	0.0681605	0.130533	0.0146565	0.078116	-0.117059	-0.207166	-0.0624757	0.041221	-0.0244565	0.0129551	0.262431	0.164365	0.0219908	0.0521427	0.151797	0.104467	0.211739	0.0927529	0.0944698	0.208595	-0.685446	-0.127729	-0.320369	-0.171337	-0.0212384	-0.296911	-0.306273	0.0799993	-0.18895	0.0701571	-0.104653	-0.0427209	0.157461	0.0819281	0.0933924	0.0101244	0.173008	-0.00791476	0.0325331	-0.00947826	0.197787	0.00241366	0.0477187	-0.19227	0.0635003	0.18882	-0.198206	-0.19229	0.124999	0.274821	-0.164513	0.169594	0.170399	0.15411	0.254795	-0.0467705	-0.0859573	0.30551	-0.351535	-0.0749194	0.182766	-0.0295841	0.292033	0.343773	0.180743	0.00130259	0.0376543	0.0967101	0.0562921	0.168097	0.160688	0.143492	0.12608	0.162859	0.0779283	0.0228868	0.0569528	0.139782	0.131525	-0.150211	0.0610869	0.0184943	-0.166028	-0.112983	0.0871812	0.0103807	0.182295	0.174815	0.265305	0.121407	0.00760066	0.0344715	0.164725	-0.141743	0.0067959	-0.397385	-0.238892	-0.383612	-0.113245	-0.126486	-0.158785	-0.467862	0.0683106	0.244498	-0.127646	0.23646	0.233112	0.244022	-0.0447254	0.0398222	0.0932579	-0.00879479	0.350076	-0.0801176	0.195785	0.215091	0.162717	-0.227394	-0.213548	0.0550296	0.116799	0.0538567	-0.00686498	-0.086672	0.0753698	-0.267605	-0.390572	-0.303019	-0.264745	0.208226	0.08385	0.0518411	0.0815739	-0.0219702	0.14836	0.204539	0.196035	0.431234	0.227903	0.103529	0.060367	0.0805253	-0.0998778	0.0533727	0.223509	-0.0507141	0.0400689	-0.137739	0.130191	0.251639	0.0614962	0.329954	0.248558	0.200386	0.132609	-0.14978	0.15147	0.26176	0.00849585	0.117369	-0.108451	-0.653713	0.119343	0.0184335	0.292066	-0.101988	-0.00919565	-0.0561881	0.260806	0.0299308	0.288195	0.0339819	0.0300689	0.151275	0.213688	0.201578	0.153704	-0.185523	0.0234167	0.200696	0.0828192	-0.29753	0.0564987	-0.177362	-0.111507	-0.1021	-0.128896	-0.00483002	-0.202688	-0.195377	-0.480786	-0.326314	0.11607	0.114705	-0.112713	0.132866	0.140481	0.0550558	0.131334	0.0780487	0.117613	0.106083	-0.0759897	0.182887	0.329701	0.279357	0.306347	0.141576	0.352712	0.107731	-0.125614	0.49507	0.0865282	0.0706566	0.389534	0.194375	0.174827	0.0362917	-0.116262	0.179209	0.00510822	0.188143	0.150897	0.0410429	0.277063	0.120996	-0.290233	-0.0459021	0.185017	0.0505887	0.132879	0.138235	-0.115513	-0.0391018	0.166263	0.0318251	0.431839	0.362321	0.287745	0.342217	0.194687	-0.0454633	0.236369	0.05143	-0.139075	-0.542735	-0.000469709	-0.0272818	-0.417605	-0.226159	0.258381	-0.355355	0.0353525	0.0881779	-0.191464	-0.00580422	-0.160621	-0.356062	-0.373113	0.357516	0.144409	0.068797	-0.59714	0.0725948	0.301495	-0.300434	-0.0975084	0.103776	0.184884	0.13865	0.133121	0.249086	0.213789	-0.345456	-0.104916	0.0449014	0.0606083	0.070283	-0.016543	0.103496	-0.06186	0.098485	-0.0192286	0.186773	0.371183	0.0245232	0.188369	-0.186418	-0.0540512	0.186684	0.214059	-0.0656685	-0.109877	0.160024	0.254926	0.0087954	-0.0589013	0.175731	0.0607412	0.21276	0.110816	0.0732056	0.0177907	-0.0394883	-0.131396	0.0613041	0.189532	-0.000832825	0.238371	0.133182	0.0392826	0.104854	-0.0348062	-0.018543	0.0216296	-0.295119	-0.294039	-0.089801	0.0102032	-0.163856	0.0440107	0.109784	0.204577	-0.0597758	0.489286	0.621896	0.657054	0.423907	0.640981	0.674193	0.695686	1	0.537362	0.510172	0.748907	0.655558	0.727241	0.223415	0.263144	0.196581	-0.0758155	0.108093	-0.160842	0.311233	0.106099	0.265334	0.0160441	-0.00733466	-0.055411	-0.0904645	-0.0387342	0.020305	0.0358789	-0.121303	0.0212663	-0.131934	0.122749	-0.119408	-0.230076	-0.177576	-0.260663	-0.208304	0.0147122	0.0556377	-0.182211	0.13037	-0.183033	0.0195977	-0.136902	0.0477259	0.00525468	-0.121923	0.319184	0.271728	0.388931	-0.213563	-0.302684	0.114338	0.242817	0.183223	0.205408	0.0409331	-0.391341	0.193219	0.152021	0.115207	-0.0576726	-0.162532	0.117516	-0.0164442	0.0438826	0.0467142	-0.695079	-0.133649	0.0749128	0.141246	-0.440835	-0.477422	-0.0784301	-0.0468633	0.0649198	0.336313	0.0598881	0.137128	0.285981	0.158969	0.262274	0.114457	0.387188	0.123679	0.0170255	0.0100533	0.0829923	0.263068	0.0830263	0.278448	-0.0440096	0.0421161	-0.0644378	-0.0132398	0.112015	-0.0408372	0.0313859	0.013022	-0.126087	-0.120851	0.0155773	0.0570434	0.0398597	-0.0758514	0.141046	0.168096	0.28134	0.227263	-0.199589	-0.204825	0.148868	-0.27016	0.0517927	0.142608	-0.0270077	-0.107996	-0.119975	-0.423736	-0.358894	0.128472	0.224932	0.0845055	-0.111036	0.00434002	-0.0240927	0.0530123	0.100285	0.139172	0.0741451	0.0887075	0.017581	-0.0129732	0.0257493	0.0396754	-0.0575906	0.0300398	0.0469858	0.17463	-0.0353413	-0.146129	0.237217	0.0495701	-0.07651	0.280448	-0.0205036	0.0225321	0.241632	0.282576	0.0328407	0.10067	-0.0383216	0.163774	0.190361	0.0660046	0.140639	0.00330686	-0.0397213	-0.00310642	-0.0802689	-0.264819	-0.352763	-0.34346	0.229712	0.0724639	-0.36338	0.213872	0.0241294	-0.618683	0.389081	-0.242072	-0.160449	0.173684	0.0304356	0.111498	0.0969802	-0.0417603	-0.077421	-0.247607	-0.0145372	-0.086219	0.0729513	0.260007	0.00827769	0.196615	0.0731804	-0.0364821	-0.0170829	-0.166893	-0.506413	-0.557418	-0.566172	-0.515817	-0.123302	0.0487215	0.205172	0.133402	0.134587	-0.0220866	0.297407	0.261266	-0.0043847	0.0735193	-0.190488	0.0638162	0.114462	0.341726	-0.0141171	-0.00144895	0.0482551	0.0513497	-0.0588822	-0.00460725	-0.0243799	-0.112267	0.309238	0.0220714	-0.122692	0.116334	0.00148085	0.185264	0.0967068	0.068963	0.362046	0.261207	0.0480244	0.314972	-0.0957518	0.0692442	-0.0213106	0.298459	0.165062	0.136658	0.0604363	-0.287691	-0.0641497	0.180841	0.0990415	-0.124869	-0.125638	0.011074	0.0856941	-0.00394553	-0.0456748	0.0956263	-0.160042	0.264403	0.0857451	0.125731	-0.128009	-0.042106	0.269587	0.00821947	0.316603	0.0671792	0.224239	-0.079627	-0.0391362	0.0491552	-0.701472	-0.0276695	-0.125266	-0.0214613	0.0385556	0.246314	0.0242332	0.114642	0.133067	0.251568	0.131087	0.282399	-0.000678753	0.017413	0.153866	-0.154873	0.347482	-0.108028	-0.0836933	-0.0284727	0.066244	0.242432	0.307756	-0.0153489	-0.244847	-0.131959	-0.149173	-0.176633	0.0625375	-0.237567	0.290325	-0.351196	0.0462659	-0.143965	-0.049687	0.0137896	0.0671071	0.215306	0.216773	0.0717753	-7.17943e-05	-0.0277669	-0.0384869	-0.0132517	-0.166236	0.0893575	-0.119353	-0.0250789	-0.176012	-0.293633	0.00760644	-0.0633575	-0.0292373	0.111483	0.0099344	0.155329	0.114804	0.195141	-0.140085	0.15474	-0.236408	-0.130751	0.19851	0.172282	0.063929	0.227551	0.176909	0.154151	0.19166	0.0211396	0.231586	0.00617258	0.0632462	-0.0927168	-0.166787	-0.107672	0.212699	0.172159	0.140344	0.0591948	0.179608	-0.118053	0.0595763	0.0312675	0.0609111	-0.056715	0.149886	-0.184557	0.053132	-0.31755	0.139165	0.20088	0.191627	0.0176327	0.152815	0.105589	0.2337	0.291192	0.123237	-0.207239	-0.233067	0.126535	0.289434	-0.0254011	0.222308	0.334894	0.150094	-0.119528	0.104141	-0.337531	-0.27175	-0.112005	0.256855	0.0964326	0.169987	-0.106704	-0.0734351	0.0961355	0.0460077	0.178659	-0.0840604	-0.109837	0.237371	0.0541346	-0.402568	0.0980109	-0.242023	0.0172752	0.147353	-0.202748	-0.199258	0.186785	0.119398	-0.0644059	-0.0891542	0.0234953	0.116334	-0.050182	-0.291931	0.0757086	0.0111923	-0.251912	-0.00590092	0.0328789	0.111613	0.124549	0.12859	-0.0235034	0.233216	-0.422858	-0.182795	0.0655921	0.18509	0.206133	0.153865	0.0770743	0.12756	0.101995	0.0863697	-0.0679887	0.0899153	0.103091	0.220844	0.187663	0.0925753	0.354502	-0.161901	0.113319	-0.15901	-0.058732	-0.0439145	-0.272809	0.260085	0.275596	0.234896	0.276201	0.299992	0.299918	-0.0542566	-0.19563	-0.0953701	0.276679	-0.223555	-0.159824	-0.128115	0.162682	-0.25445	-0.0528597	0.113711	-0.0222811	-0.0753673	-0.212065	0.179029	-0.0301259	0.296879	0.0126737	0.19368	-0.0228157	-0.103159	0.182105	-0.0619354	-0.00368101	-0.111266	-0.0323966	-0.143591	-0.0520946	0.152088	0.0876752	-0.253571	0.0221481	0.408509	0.168002	0.00939764	0.00684649	-0.0430081	-0.10129	0.376491	0.164792	0.13318	0.185431	0.225291	0.170228	0.0662293	-0.172406	-0.154374	-0.122756	-0.253376	-0.199054	0.162159	-0.0232064	0.198127	0.0495614	-0.210118	0.282427	0.180837	0.000483774	-0.194573	-0.155839	-0.0522064	-0.0151176	-0.110531	0.245108	0.0579191	-0.0672613	-0.122579	0.106803	-0.0836619	-0.0196829	0.0953361	0.0948252	0.11613	-0.0464149	0.0502304	-0.0456773	0.051811	0.0689082	0.0250684	0.0498762	0.287175	0.200405	0.173111	-0.232126	-0.043093	0.246599	-0.00778137	-0.161194	0.0524855	0.274161	0.202316	-0.0283435	0.168707	0.275361	-0.295418	-0.0414636	0.188474	0.0148584	0.0693693	0.26099	0.113971	-0.0430992	-0.192559	-0.0300921	-0.0151179	0.0850218	0.0281675	-0.0959401	0.0831504	-0.116223	0.460323	0.0775694	-0.0667782	0.137424	0.175021	0.397001	-0.0654314	-0.0851484	0.0634262	-0.0951193	0.130055	-0.0624173	0.0412261	-0.274029	0.0889402	-0.0593627	-0.214985	-0.168599	-0.0420518	0.0034214	0.246497	-0.0182114	0.114626	0.116984	0.0676586	-0.237529	0.0121923	0.187872	-0.00320551	0.0344822	-0.00503094	-0.0922468	-0.136487	0.0427024	0.000692694	-0.173908	0.0739955	-0.0581334	-0.0295478	-0.058446	0.0596408	-0.182071	-0.0420003	-0.174734	-0.0698024	0.0478252	-0.159272	-0.00025256	0.196925	0.0929946	0.122374	0.00962255	0.086755	-0.0319105	0.0204347	-0.281688	0.0292503	0.0146921	0.128408	0.0382773	0.0863539	-0.0200956	0.25051	0.169231	0.162811	-0.309384	-0.00716369	0.141083	-0.0241105	0.12435	0.069932	0.0976773	-0.403862	-0.231397	0.1071	-0.130124	-0.205893	-0.451968	0.515744	0.360536	0.0310892	0.00595662	-0.216457	-0.19985	-0.0608867	0.540163	0.422565	0.249853	0.520605	0.0868254	0.0499903	0.381245	0.320472	0.304705	0.268488	0.190179	0.00910827	-0.119707	-0.113731	0.16962	-0.115474	0.0630523	0.362235	0.0287059	-0.141174	-0.196916	0.00778709	0.13019	-0.449845	0.0015672	0.175691	-0.0246394	0.0232946	-0.12395	0.0498179	0.0330903	0.0813563	0.00432351	0.131274	0.0883254	0.026833	0.228799	-0.0591741	0.0740039	0.0205974	-0.0285213	-0.149466	0.0622086	-0.000746104	0.060647	0.041276	-0.268805	-0.310473	-0.374817	-0.257243	0.174331	-0.0467766	0.0713048	-0.0386415	0.0328089	0.212523	0.151665	0.191812	0.17493	0.16743	-0.0122369	0.0555073	-0.318694	-0.340425	-0.365358	-0.272502	-0.281121	-0.167969	0.0892854	0.180656	0.0366476	0.148476	0.206748	-0.138716	-0.0442312	0.208437	0.0364282	-0.0892742	0.165534	-0.0691371	0.254638	-0.0173803	0.0946025	-0.0910373	0.00896788	0.315086	0.164494	-0.0172454	0.154234	0.243241	0.297823	0.0624417	0.305932	0.228302	-0.0229399	-0.107931	0.0160003	0.0879877	0.125497	0.152555	-0.0920755	0.202167	-0.0363383	0.13534	0.0546664	0.16305	0.293707	0.151563	0.16139	-0.0792893	-0.0718293	0.0260172	0.0948017	-0.0662102	0.0245389	0.0760218	0.015159	0.13161	-0.0806455	0.125948	0.0892056	0.2179	0.116367	0.0619714	-0.0456898	0.10184	0.0538146	-0.0362148	0.0187281	0.0378336	0.177197	-0.130904	-0.0718751	-0.236179	-0.132953	0.0235283	0.0209531	-0.313578	0.174963	0.273029	0.17762	0.140412	0.0473424	0.1904	0.0810675	0.33787	0.0262897	0.142027	-0.0439937	0.411032	0.366238	-0.0242687	0.00710051	-0.331828	-0.344245	0.00939836	-0.103254	-0.0300354	0.227639	0.726877	-0.111631	-0.300844	0.0335979	-0.244662	-0.335844	0.100879	0.234926	-0.028781	0.243609	0.0488113	-0.015878	-0.112238	0.0111325	-0.0922882	0.178041	0.353977	-0.301421	0.0420722	0.161489	0.0850266	0.136064	0.0727151	-0.125351	-0.0134794	0.134131	0.0621175	0.0584689	-0.038228	-0.198828	-0.379605	-0.262189	0.204449	0.00211888	-0.367558	-0.283055	-0.127973	0.00469863	-0.0126188	-0.0386589	0.00601709	0.0586322	-0.127845	-0.128797	-0.0597826	0.0907245	-0.0401708	0.219478	0.21155	0.0388132	-0.0815837	0.124043	0.0603621	0.220753	-0.037333	-0.105686	-0.0137755	-0.141478	-0.0763105	0.248715	-0.0864289	-0.278909	-0.0673279	0.0522747	-0.220801	-0.143012	0.0866135	-0.287483	0.0267245	-0.109781	-0.114787	0.00609701	-0.177602	0.228681	-0.0160986	-0.233783	0.0211114	0.0689596	-0.191646	0.200344	0.197422	0.276839	-0.229148	-0.351366	-0.0637981	0.0842758	-0.132922	-0.0919707	0.274321	-0.657151	-0.718421	-0.727272	-0.577048	-0.130055	0.0286242	-0.19624	0.0513267	-0.0444614	0.0666148	-0.0213006	0.0274175	-0.020854	0.203328	-0.0911151	-0.120071	-0.20384	0.0864303	0.195735	0.061365	0.0515125	0.34415	-0.00321384	0.193209	0.298034	0.230868	-0.171769	-0.156748	-0.163255	-0.171442	-0.211685	-0.137743	0.00625788	0.0758438	0.255052	-0.17865	0.117247	0.13983	0.0132631	0.175755	0.24385	-0.156083	-0.035635	0.101875	-0.080206	-0.125901	0.00787571	-0.0671115	-0.351227	0.197694	0.0634416	0.23168	-0.0604178	0.0739723	0.0939454	0.151417	0.147297	-0.0180727	0.123713	-0.108413	-0.0317153	0.140265	0.135227	0.131659	0.237365	-0.104728	0.271808	0.345407	-0.167856	-0.0531204	-0.08916	-0.0127763	0.217198	-0.0286576	0.077459	0.00689739	0.172252	0.0378604	0.0459207	0.176815	0.20194	0.0357878	-0.0605375	-0.0614792	0.0865046	-0.415538	-0.100247	-0.0942639	0.149645	0.233312	-0.42879	0.165327	0.333352	0.190788	0.181184	0.559838	0.467601	0.293277	0.134881	0.153689	0.222486	0.135501	-0.275424	-0.0433092	0.168662	-0.0924793	-0.0727551	-0.203787	-0.0790226	-0.111808	-0.68818	0.169596	0.230099	0.0671158	-0.118334	-0.232683	0.0370257	0.073454	-0.149696	0.0627463	0.254549	0.283893	0.0727203	0.204973	0.210469	-0.148508	-0.0319319	0.12762	0.113222	-0.282156	0.0063186	0.0336218	-0.033784	0.0684681	0.333854	0.241994	-0.0271992	0.0634316	0.0712884	0.238502	0.0639162	-0.267221	-0.180203	-0.321848	-0.242967	-0.314694	-0.218368	0.0282766	0.100832	0.114351	0.0028784	-0.0585226	-0.116259	0.417383	-0.189005	0.0833496	0.066961	0.0662155	0.00185661	0.0367285	0.0473458	0.0914226	-0.058009	0.19885	-0.41977	-0.0816186	0.0253769	0.193164	-0.0895323	-0.0799818	-0.159848	0.133051	0.213278	0.271903	-0.128193	-0.0708156	-0.0322487	0.227409	0.0522926	-0.111826	-0.326792	0.0500984	-0.0456832	-0.0770258	-0.169707	0.0391298	-0.053585	0.029741	0.20624	0.0575188	-0.0948958	0.276448	0.158737	0.185149	-0.296928	-0.368851	-0.395972	-0.383881	-0.413971	-0.415623	-0.411548	-0.39269	-0.363726	-0.325711	-0.384356	-0.383011	-0.42753	0.211227	0.153106	0.104062	-0.00150889	-0.0907873	-0.170261	-0.0941055	0.252581	-0.344584	-0.38154	-0.361215	-0.384089	-0.339893	-0.398673	-0.384382	-0.42851	-0.359911	-0.182989	0.0432906	-0.456869	-0.395617	-0.419313	-0.353146	-0.125131	0.122807	0.36258	0.0613364	0.00219786	-0.0721777	-0.0834415	0.0360322	-0.0558568	0.274915	0.319266	0.125399	0.142816	0.215159	0.10391	-0.0994014	-0.0192528	0.0452254	0.0948948	0.1655	0.126767	-0.0847447	-0.210591	0.136142	0.268346	0.182668	0.171111	0.0851512	-0.0606814	0.221898	0.070218	0.163357	-0.133093	-0.196609	0.0514135	0.138357	-0.0253288	0.112472	0.0264691	0.204523	0.311305	0.207023	0.219504	0.242243	0.0429921	0.0355195	-0.243562	0.0787989	-0.0534146	0.0221061	0.134532	-0.129073	-0.110482	-0.0932438	-0.0157569	-0.0616615	-0.0328976	0.163725	-0.145601	-0.11012	-0.126647	0.0657684	0.286021	-0.104446	-0.205609	0.0272796	-0.0135177	0.0756678	-0.336619	0.12397	0.162465	-0.234704	-0.0493756	0.075307	0.109545	0.138911	0.0322814	-0.0906909	0.177265	-0.115527	0.00425485	0.299218	0.309564	0.114007	0.0655068	0.231408	0.194509	0.140815	0.325132	0.0819176	0.188289	0.257377	-0.138644	-0.112515	0.133235	0.178851	0.0936451	0.263568	0.210272	0.0493455	-0.0916883	0.0612142	-0.0938394	-0.114753	0.116143	0.0421371	0.218663	0.213464	0.210639	-0.0380663	-0.170434	0.0364205	0.200696	0.0683204	0.0311998	-0.176888	-0.150743	0.141449	-0.0156253	0.0498889	-0.022399	0.133003	-0.022402	-0.0767529	0.0296624	0.0928422	0.0487864	0.0491883	0.165538	-0.153655	-0.421311	-0.000266438	-0.318677	-0.0467069	-0.177565	-0.188219	0.062665	0.199098	-0.124337	-0.0946411	-0.0581273	0.0541709	-0.354857	0.286477	0.162808	-0.0863607	0.271591	0.0648846	0.0915009	0.116617	0.290433	0.180946	0.506522	0.137109	0.10267	-0.264725	0.0885244	-0.326878	-0.100283	-0.0925556	-0.0717535	0.253957	-0.00935766	-0.0132999	-0.033202	0.0681882	0.156743	-0.148316	-0.190575	-0.530079	-0.0698737	-0.203501	-0.467411	0.0731288	-0.249728	0.055971	-0.199043	-0.0930108	-0.251057	-0.028177	-0.0373042	-0.267819	0.048945	0.140977	0.104984	-0.159648	-0.0944243	-0.0232378	0.0342773	0.00792902	0.0432376	-0.0559886	-0.0503863	-0.0670202	0.11275	-0.0458313	-0.0180152	-0.142366	0.0638012	-0.240034	-0.0308199	-0.0474411	0.136303	-0.0277555	0.193282	0.205446	0.0181695	0.0726688	-0.0632599	-0.0871987	-0.291399	0.0102477	0.0289706	0.149618	0.230759	-0.0731645	-0.421282	0.0975604	0.138841	-0.162968	-0.267264	-0.145395	0.00874661	0.123591	-0.0477417	0.0877266	0.140381	-0.201608	0.357615	-0.0276581	-0.190709	0.00708974	-0.00365315	0.0258773	0.165059	-0.0229929	-0.105773	0.156498	0.182263	0.062896	-0.0504707	-0.0701289	-0.0486052	-0.011091	-0.0558154	-0.0971402	0.154102	-0.121988	-0.277225	-0.115848	0.211658	0.252577	0.103686	0.0667673	0.00607886	0.170525	-0.0936306	-0.132344	0.106642	-0.106334	0.202907	0.00121802	0.0321304	0.0673988	0.16427	0.267716	-0.0182501	0.205913	0.208203	0.314315	0.0918487	-0.0318022	-0.0186713	-0.0600315	0.0571281	0.0853682	-0.163881	-0.0887914	0.062506	0.0890778	0.0681272	-0.24388	-0.0391487	0.225477	-0.000692917	0.0179993	-0.033075	-0.0798763	-0.0439743	0.0637482	-0.0132465	0.131327	-0.0149336	0.0889722	0.175277	0.00145099	0.147001	-0.29161	-0.152004	-0.208082	0.0585275	0.078945	-0.033409	0.111776	-0.163519	0.336964	0.157463	-0.168405	-0.0407527	-0.375606	-0.464681	-0.0819837	0.0379866	-0.212072	-0.161282	0.11322	-0.277863	-0.591134	-0.356821	-0.572761	-0.425403	-0.398342	0.111627	0.0466105	-0.00338984	0.111847	0.0718738	-0.126936	-0.169243	-0.0433479	-0.195739	0.114153	-0.0949793	-0.0191304	0.0794613	-0.0626242	0.0830379	-0.179499	-0.11574	0.126975	0.0190618	-0.172715	-0.0961218	-0.305476	0.0635575	-0.0213424	-0.0918288	0.22081	-0.0245797	0.051057	-0.11637	-0.0645107	0.162577	0.166865	0.095682	-0.0558422	-0.311872	-0.090466	-0.0631327	-0.210252	-0.0787492	-0.123572	-0.110735	-0.0826846	0.183085	-0.0843634	-0.23261	0.0642986	0.0158079	0.0986149	-0.0701949	0.196119	-0.0546391	0.213692	0.175307	0.160101	-0.126926	-0.0330066	0.342015	-0.178689	0.0822823	0.0729379	0.0636381	0.294723	0.293327	-0.0321144	-0.0502215	0.120684	0.173022	0.293666	0.0163133	-0.215471	-0.0162235	-0.222492	-0.205657	0.0521979	0.105642	0.156423	-0.0653568	-0.0505308	-0.0532759	0.0927103	0.267633	-0.1308	-0.00968945	0.0917221	0.0444056	-0.400202	-0.164593	-0.246026	-0.196584	-0.232578	-0.0576446	-0.500783	-0.526086	-0.503486	-0.493749	-0.407933	-0.3684	0.0130241	0.242732	0.23835	0.291725	-0.213524	-0.446613	-0.342095	-0.358694	-0.434623	0.329038	0.163261	-0.00428451	-0.0859816	0.164121	-0.258449	-0.38009	-0.414849	0.111533	0.0498167	-0.0248827	-0.293224	-0.209662	0.0673484	0.236934	-0.344284	0.0918527	0.147414	0.060229	0.210971	-0.0319287	0.29597	0.232224	0.384725	0.27583	-0.00664846	-0.237904	-0.0513426	0.305308	0.156421	-0.278033	-0.277237	-0.0776897	-0.561402	-0.33014	0.102283	0.0868745	0.403536	0.111736	0.0586885	-0.141703	-0.0665173	0.121299	0.160072	0.14723	-0.0609808	-0.0201815	-0.0596195	0.246533	0.190581	0.192728	-0.104699	-0.152734	-0.028037	0.277033	-0.191301	-0.264401	-0.213932	-0.305362	-0.178059	-0.245006	0.0809031	-0.179244	0.143637	-0.404232	-0.115907	-0.165647	-0.0743802	0.260406	-0.281461	0.199953	0.036745	0.13123	0.253446	0.0109718	-0.00335787	-0.0276219	-0.0822315	0.131196	-0.184878	-0.209827	0.0630473	0.144739	0.0119664	-0.18518	0.224239	0.116912	0.0460444	0.195606	0.00963055	-0.193224	-0.271804	-0.228598	-0.0823884	-0.00694348	-0.0687493	-0.443624	-0.449517	-0.454276	-0.189803	0.325638	-0.154834	-0.16243	0.00915223	0.396795	0.0645501	0.0226235	0.110748	-0.152812	-0.0424745	-6.30604e-05	-0.0729478	0.0099626	0.111975	0.15314	0.0818871	-0.0577278	-0.0198818	-0.00845404	0.0197037	-0.270872	0.0727498	-0.000153485	-0.0433335	0.0582847	0.173514	0.116223	-0.00163648	0.000371959	0.0845043	0.282035	0.0529266	-0.207603	-0.0743223	-0.115507	-0.0769524	0.387184	0.304609	0.137055	0.185427	0.0545477	0.0579821	0.221561	0.310838	0.0829234	0.293625	0.256621	0.224076	-0.254442	0.189587	0.113831	0.108037	0.0934269	0.0647636	0.182209	-0.135984	0.0239415	0.220956	0.0588593	-0.211157	0.379035	-0.280399	-0.616588	-0.023366	0.0842733	-0.0314723	-0.21865	0.21508	0.201725	-0.208281	0.0598438	-0.024446	-0.391551	0.189082	0.286379	0.132181	-0.115935	-0.23676	0.141873	-0.150213	0.22385	0.0107468	-0.00610503	-0.347542	-0.315275	-0.0950594	-0.26401	-0.0459501	-0.250867	-0.305643	-0.466983	-0.053185	-0.0016997	-0.365243	-0.118545	-0.100036	-0.089864	-0.0530906	-0.387046	-0.41625	-0.385792	-0.119717	0.262942	-0.181874	0.0263094	0.202767	0.139338	-0.0176593	-0.156229	0.0539416	0.0346119	0.062023	0.121961	-0.306713	-0.467425	0.143403	0.251124	-0.120085	-0.000198822	0.22868	-0.00847968	0.163554	-0.183909	0.236382	0.0587968	-0.0913806	0.133995	0.204315	0.0721809	0.300216	0.217271	0.0822744	0.369566	0.392355	0.112967	-0.0418813	0.172857	0.310368	0.16875	0.215812	0.448957	0.203732	0.229895	0.0359453	0.110195	-0.291023	0.230986	0.445192	-0.0598617	-0.229504	0.180925	0.24195	0.00844327	-0.169028	-0.220578	-0.137129	-0.0814275	0.00165765	0.0650493	0.155353	-0.176833	-0.214507	0.367096	0.35118	-0.127386	0.271462	0.234052	0.163232	-0.00990008	0.219914	0.215613	0.248871	0.385982	0.281325	0.126184	-0.0504396	0.0664726	0.0600316	0.236626	0.0874256	0.0957627	-0.146766	-0.00773306	0.381277	0.0133908	-0.257869	-0.128666	-0.18069	0.247152	-0.0886744	0.0992612	-0.0918169	0.153219	-0.199585	0.0659017	0.070799	0.204416	0.214906	0.138757	0.0551362	-0.0112829	-0.0242173	0.164387	0.177273	0.20947	0.094908	0.152502	0.12159	0.188602	0.0821161	0.363226	0.233175	0.326523	0.256077	0.0731173	0.0913477	0.0290466	-0.0932573	0.201721	0.243097	0.191924	0.291751	0.299191	0.285808	0.247511	0.33668	0.134407	-0.458113	-0.385603	0.273703	0.0744437	-0.20579	-0.158819	-0.152876	-0.186535	-0.164799	0.0490709	0.224711	0.122436	-0.12614	0.0497106	0.0749948	-0.0885299	-0.190327	-0.0230931	-0.234395	-0.0871084	0.0516328	-0.142773	-0.137853	-0.196845	0.214145	-0.214433	-0.602901	0.315859	0.282097	0.220037	0.204995	0.427593	0.292437	0.230851	0.310114	-0.110402	-0.628286	-0.141002	0.0408128	0.0334018	0.117392	0.162449	0.154394	0.0633904	-0.192351	-0.207561	0.137176	-0.548948	-0.0153187	-0.145735	-0.1694	-0.279041	-0.153209	0.00543146	0.0592494	-0.0783546	-0.142692	-0.19182	-0.234235	-0.141661	-0.210858	-0.211704	-0.0186986	-0.0136206	-0.123181	-0.168804	-0.0806867	-0.10228	-0.148707	-0.163815	-0.122643	0.0301889	-0.0418332	-0.117507	-0.0188199	-0.14522	-0.193967	-0.183274	-0.209819	-0.105108	-0.148143	-0.19182	-0.166058	-0.237989	-0.0486909	-0.00435878	-0.0762532	0.0216891
PSPTO_3373-NADH:ubiquinone oxidoreductase subunit J	0.252577	0.16642	0.113016	0.0305959	0.117464	0.202607	0.255039	-0.0452107	-0.12608	-0.102004	-0.0184787	-0.00851374	-0.156501	-0.171775	0.139353	0.11814	-0.0526263	0.224561	0.0851917	-0.162067	-0.0371047	0.035836	0.225526	-0.0122948	0.250575	0.0210527	-0.0509969	0.118027	0.168391	-0.00973773	-0.0559706	0.0728481	0.0972778	0.0707788	0.203637	0.0382085	0.078214	-0.025101	0.00910604	-0.116258	-0.002875	-0.193683	0.0197705	-0.0299444	-0.166587	-0.176505	-0.156341	0.119873	0.354805	0.247667	0.169132	0.272339	0.127828	0.314868	0.150911	0.160518	0.240951	0.250904	0.0925058	0.336672	0.013794	0.214069	0.149215	0.232219	-0.125125	0.27948	0.31496	-0.291302	-0.187078	0.189144	0.193149	-0.024108	-0.196535	-0.0104427	0.116069	0.00377981	-0.0199172	0.050986	-0.105605	0.109141	0.0219942	-0.0161663	0.124675	-0.0831584	0.000378175	0.0575686	0.135384	0.165138	0.0265045	-0.092282	0.339477	-0.197266	-0.0968978	-0.0186737	0.328803	0.24553	-0.0122039	0.0715489	-0.128565	-0.159169	0.328608	0.0397343	-0.00457217	-0.0713164	0.0083698	-0.144631	-0.0395291	-0.374296	0.073883	0.0622864	0.0326065	-0.166111	0.0022049	-0.0859101	-0.407537	-0.143221	0.182125	-0.0596644	0.0514795	0.197918	-0.218618	-0.176675	-0.0402908	-0.132555	-0.164938	0.119075	0.279078	-0.210175	-0.176907	0.0765937	0.168297	0.116923	0.278873	-0.157234	-0.126517	-0.239203	-0.149315	-0.023523	0.291269	-0.209467	-0.0215233	0.0141365	-0.0725169	0.305363	0.0855124	0.207602	0.0934973	0.0237873	0.10577	0.102795	0.254049	0.17934	0.232757	0.292899	-0.0540939	0.396433	0.172195	0.20146	0.370405	0.100466	-0.0125829	-0.24199	-0.364872	-0.0628922	-0.152812	0.00655115	0.225205	0.0213942	-0.076837	-0.0793897	-0.204214	-0.353302	0.222994	-0.0374308	0.122253	-0.166482	0.0702919	0.0913432	0.0324851	0.409696	0.337246	0.0606737	0.235866	-0.21315	-0.0492544	0.0405354	0.065634	-0.28248	0.236465	-0.0218457	0.171899	0.169594	0.0476457	-0.0266556	0.0491409	-0.126917	-0.190674	-0.273277	0.12638	-0.199221	-0.174714	-0.154033	-0.104269	-0.155677	0.0891285	-0.221026	-0.225584	0.0191624	-0.332961	-0.0409465	0.0308379	0.0454088	0.10953	0.0472858	0.0414738	0.0222972	0.264099	0.227845	-0.00496674	0.0458824	-0.245182	0.157885	0.102183	0.199278	0.258373	0.263888	0.0026119	0.127257	0.0674942	0.192883	-0.114391	0.00930308	0.164024	0.0306245	-0.0600583	0.0978401	-0.133579	0.063444	-0.143014	0.0274491	-0.158533	-0.0974453	-0.254763	0.199638	-0.000470437	0.141208	-0.358137	-0.422534	0.0741174	-0.334148	-0.263439	-0.238186	0.160833	0.245255	0.15121	0.107949	0.328808	-0.101522	-0.0110847	0.123648	0.0897954	0.130118	-0.290741	0.38608	0.188698	0.0277301	0.129021	0.212386	0.152807	-0.0962955	0.0424398	-0.127016	0.093117	-0.0692118	0.0664575	-0.182823	0.1435	0.0688152	0.110551	0.103381	0.168094	0.0931808	0.114444	-0.0219718	0.0706599	0.0433345	-0.121801	0.120735	0.017122	-0.289078	-0.368743	0.0988305	0.27392	-0.172423	-0.0604928	-0.178595	0.238904	0.0967228	0.200734	0.168796	0.123486	-0.152701	0.225902	-0.175538	0.151645	0.0525109	0.0902675	0.0453499	0.0325695	-0.0224953	0.0135871	0.0670566	-0.119587	-0.133781	0.00857741	-0.1389	0.177225	0.490262	0.0723394	0.254039	0.0987471	0.0387636	0.0946892	0.0873527	0.163026	0.169154	-0.279152	0.0167075	-0.13967	-0.0194275	-0.115917	-0.080187	0.212938	-0.0907145	-0.0941499	-0.0812185	0.290069	-0.0262078	-0.251526	0.332462	-0.21498	-0.129816	0.125528	-0.081642	0.0973602	-0.079477	-0.133757	0.00224086	0.221445	0.397983	0.104965	0.011241	-0.399393	0.271501	0.101418	0.419129	0.365524	0.0448908	0.0359675	0.00794226	0.257965	0.23221	0.0288109	0.156126	0.184314	0.293662	0.154016	0.0190338	0.219438	0.31611	0.0529075	0.196182	0.175946	0.155569	0.261142	0.0601212	0.00959954	0.00648305	0.0486798	0.209452	0.175178	-0.214998	0.0972419	-0.139699	0.114056	-0.130534	-0.0824506	-0.107254	-0.0478333	-0.127579	0.323677	0.334673	0.192489	-0.206702	0.0609272	-0.017452	0.248669	0.20107	-0.0919909	-0.323642	-0.0693336	-0.0595022	0.293357	-0.153578	-0.0398017	-0.0168177	0.221723	0.162714	0.421227	0.235602	0.126284	0.218929	-0.110373	0.0380495	-0.148051	-0.0261121	-0.0968106	0.125059	0.207437	-0.145228	-0.350796	0.275132	-0.0387908	0.0354973	-0.363602	-0.368535	-0.174101	0.130342	0.184661	0.0504954	0.144426	0.0174987	-0.038874	0.226596	-0.140813	-0.182349	0.10841	0.280007	0.464665	0.250447	0.239968	-0.0141585	-0.105392	0.116919	0.0648775	0.120047	0.37318	-0.0546386	0.276492	0.283982	0.149261	0.174302	-0.155751	0.0972965	0.278197	0.149367	-0.163801	-0.160498	-0.175904	0.0175645	0.140989	0.173936	0.184154	0.269993	0.211761	0.112549	0.126683	-0.154284	0.00257476	-0.0893395	-0.0107922	-0.136179	0.00720608	-0.104057	-0.298287	0.0675592	0.0618137	0.148161	-0.0453411	-0.124616	0.0869844	0.193039	0.0672581	0.0599575	-0.0254951	-0.0121302	-0.0307248	-0.00344163	0.21072	0.0149783	-0.0146105	0.218407	-0.0216349	0.14142	0.0531991	0.00154944	-0.000134361	-0.1062	-0.00577375	0.00423348	-0.0586903	-0.0234621	0.158293	0.0983913	-0.0483306	-0.101876	0.180601	0.223776	-0.0155497	0.366784	-0.000685212	0.045381	0.299249	-0.0106063	-0.0187768	0.326444	0.198681	0.106559	0.0883597	0.119726	0.120099	0.0921157	0.119337	0.216951	0.0902256	0.115698	0.0556001	0.0952404	0.100205	0.262613	0.0553968	0.116097	0.00877502	0.230255	0.0370928	-0.00263073	0.262585	0.0807877	0.0709598	0.0443691	0.0231435	0.0320185	0.372124	0.0167043	0.208332	0.178992	0.27439	0.112842	0.18889	0.121459	0.111319	0.180665	0.199463	0.0478589	0.281415	0.0767839	0.0856022	-0.0510972	0.0841118	0.117782	0.0527478	0.219013	0.130678	0.138227	-0.0318608	-0.101929	0.0138409	0.155881	-0.0837834	-0.0575113	0.0190599	0.00530735	-0.0514127	-0.0322762	-0.0312485	0.179509	-0.045811	0.235322	0.119248	0.156771	0.0473862	-0.0654157	0.398355	0.163992	-0.0781532	-0.101214	-0.111471	0.199075	0.383113	0.327742	0.0260722	0.0517893	0.328515	0.0539799	0.402244	0.00242677	0.122296	0.0479418	0.173982	0.109247	0.0902762	0.278082	0.0310833	-0.00800844	-0.0970733	0.217259	0.104233	0.125416	-0.00228902	0.0835632	-0.0320877	0.151744	0.094726	0.438689	0.263076	0.0983482	0.0663346	0.304389	0.0580919	-0.0910183	-0.272115	-0.316499	-0.1562	-0.0300484	0.188207	-0.0847898	0.0720309	0.0258116	-0.14236	0.110821	0.335306	-0.0462131	-0.0602757	0.0842935	-0.159548	0.351119	-0.127157	-0.116482	-0.163115	0.172911	0.0793332	0.0752458	0.0942563	-0.172626	-0.319077	-0.164986	-0.178649	-0.273524	0.0977516	-0.0223577	-0.171312	0.231321	-0.176618	-0.381974	0.0436656	0.240187	-0.153911	0.135817	0.162057	0.203147	-0.0937566	-0.105102	-0.187094	0.27065	-0.147465	-0.0793209	-0.206667	-0.292656	-0.312191	0.0416343	-0.0692431	0.0443771	-0.0594731	-0.0873635	-0.0378807	-0.149687	-0.161566	-0.0858642	-0.165302	-0.26128	0.164699	0.169443	-0.0307256	0.020866	0.172231	0.172187	0.0342995	0.281423	0.315535	0.0475646	0.151301	-0.252694	-0.211785	0.222432	0.107156	0.232074	0.155666	0.305206	0.230092	0.188186	0.0115632	0.22902	0.0146628	0.27407	-0.096062	-0.0234328	-0.0270494	0.00211853	0.346454	0.154467	0.013578	0.267783	0.0549633	0.0186357	0.0488822	0.0630728	0.229677	0.148279	0.0160192	0.0375168	0.086803	0.0345466	0.0309756	0.0190576	0.215974	0.132307	0.198795	0.118046	0.299503	-0.243149	0.153518	-0.00367967	0.22985	0.0334881	-0.0997794	-0.255083	0.158189	0.125826	0.263736	-0.114109	0.216163	-0.180976	0.178323	0.061357	0.0463696	-0.0126031	0.0464107	0.0783968	0.347875	0.0505062	0.0790881	0.0674529	0.0801899	0.0466025	-0.0814697	0.138433	0.024723	0.0534169	0.0523311	0.0463249	0.124737	0.169412	0.125715	0.132612	0.141548	0.0863838	0.195484	0.21699	0.0878861	-0.143789	0.10131	0.236214	0.143431	-0.144868	0.0187787	0.0577393	0.0234248	-0.102508	0.029613	0.0366607	-0.0390753	0.431123	-0.0529534	-0.106467	-0.151704	-0.0362491	0.296384	0.202812	-0.170755	-0.214592	-0.325515	0.233855	-0.141152	0.26473	0.122753	0.173555	0.0733511	0.349996	0.0278	0.0552792	0.269447	0.21025	0.159135	0.180588	0.186393	0.153284	0.218526	0.00297534	-0.309008	0.015698	-0.0202473	-0.0912751	-0.18403	-0.070411	-0.0259045	-0.023568	0.00217273	0.0848372	0.0888818	-0.119457	-0.047146	-0.01093	-0.0380651	-0.00876401	0.176249	0.143104	0.143136	0.144276	0.437633	0.131022	0.300715	0.191322	0.199554	0.155986	-0.216446	0.153961	0.305129	-0.111603	-0.145312	0.0259754	-0.00941702	0.01005	-0.0881904	0.127222	-0.189846	0.238863	0.161332	0.195102	0.276327	0.108541	0.077505	-0.0687632	0.109318	0.119073	0.190203	-0.0472471	0.16712	0.15893	0.0824611	0.384937	0.0126927	0.254389	-0.0454025	0.244141	-0.1011	-0.346456	0.101234	0.0151585	-0.0402005	0.231168	0.00561441	-0.0187434	0.0987374	0.045244	-0.154851	0.0504295	0.313202	0.0753012	0.0852512	0.222727	0.0319514	-0.129171	-0.0799915	-0.264241	0.026406	0.10561	0.0102942	-0.0809951	0.023334	0.11464	0.0540077	-0.0389814	0.0403988	-0.0301336	-0.122051	0.113518	-0.139212	-0.00122589	0.221041	-0.13896	-0.0339954	-0.133271	0.0744142	-0.0805866	0.0728009	-0.299096	0.364363	0.026197	0.0937804	-0.0752014	0.219984	-0.000113819	0.078621	0.234852	0.149592	0.337648	0.0483576	-0.0615499	0.14331	0.0249646	0.0994606	0.192498	0.0463263	0.154781	0.0573035	0.201003	-0.206799	0.0128852	0.206387	0.0927782	-0.029289	-0.135806	0.0358312	-0.0908655	0.211313	0.0865455	0.141278	0.111143	0.328893	0.0762808	-0.161089	0.169033	0.0936315	0.0180871	-0.0701822	0.0545802	-0.256595	0.462071	-0.270547	-0.266225	-0.129636	-0.427462	-0.222327	-0.103541	-0.464541	-0.27893	-0.3113	-0.0697029	0.115999	-0.0174981	-0.0153015	0.325444	0.198029	-0.105197	-0.0380358	-0.168377	-0.143547	0.0677174	0.169669	0.156353	-0.219848	0.21197	0.104026	-0.0405593	0.17523	0.260664	-0.0452152	-0.312417	-0.302513	0.0227688	-0.159509	-0.238544	-0.369817	-0.233166	-0.226292	-0.370463	0.235815	-0.139449	-0.226644	0.0592273	0.0837951	0.207515	0.245722	-0.0281411	-0.0802128	0.239863	0.301223	0.110824	0.475768	0.318824	0.0777437	-0.0149704	0.196023	0.0316926	-0.239287	-0.152614	-0.0955602	-0.158551	0.165014	0.101806	-0.227886	-0.0971924	0.19194	0.119835	0.185353	0.112258	0.00544374	-0.157701	0.212191	-0.06911	-0.0851197	-0.202326	-0.316091	-0.180605	-0.0942678	-0.206973	0.0659587	-0.304247	-0.194184	-0.045891	-0.229264	0.0115083	-0.0627435	-0.0741653	-0.178154	-0.109022	0.121463	0.230192	0.0397366	-0.18195	-0.0347007	0.086687	0.0610155	0.0766978	0.0647761	0.108631	0.092368	0.0838858	0.0798846	0.0780227	0.0843096	0.0646588	0.0790075	0.0679448	-0.0432559	0.0581646	-0.300115	-0.205948	-0.226872	0.0355652	-0.121206	-0.187431	0.00436214	-0.0169107	-0.0698644	-0.184455	-0.0719879	-0.0874935	-0.189689	0.249957	-0.0998677	0.148342	-0.341174	0.03796	0.112775	0.0793376	0.0182271	0.254849	-0.0041148	0.216132	0.061309	0.238793	0.0234539	-0.0524613	-0.0624058	-0.12166	-0.0719736	-0.224658	0.345804	-0.0681773	0.060196	-0.293078	-0.315814	-0.0966565	-0.0661805	0.00024493	0.211784	-0.0117296	0.0191841	-0.045111	-0.156728	-0.0851132	0.22467	-0.0923427	-0.118238	-0.0190499	0.173899	0.00156524	-0.146687	-0.083173	-0.0429672	0.0277253	0.0831933	0.108665	0.245324	0.16967	0.121268	-0.150793	-0.21885	-0.0179456	0.134869	0.395821	-0.34327	-0.0421294	-0.18987	0.10042	0.133836	0.178634	0.153305	0.153599	0.10336	0.240989	0.0593464	-0.0593274	-0.146802	-0.1913	-0.0612435	0.28506	0.0570333	0.0308472	-0.12397	0.171748	0.310947	0.0656791	0.304024	0.0167376	0.135629	-0.27191	-0.00149227	0.0484076	-0.032785	-0.106639	0.138368	-0.311942	-0.326118	-0.180229	-0.192474	-0.205467	-0.151007	0.428712	0.289098	-0.253777	0.0539019	0.0173298	0.149506	0.119815	0.00113444	0.00314008	0.0066543	0.0111402	-0.0281241	0.0576917	0.00182821	0.070562	0.0887874	0.163855	0.0864817	-0.0156347	0.00445967	-0.00517566	-0.0166256	-0.00560146	0.0346698	-0.061177	0.0832316	-0.0594139	0.00283466	0.138567	0.0702777	0.0122196	-0.0142326	0.0660141	0.0243081	0.0823132	-0.0263145	-0.0321502	0.0396853	0.0399492	-0.0343792	0.0173401	0.0115785	0.0202592	-0.00188557	0.00854123	-0.0340858	-0.0430662	0.0618344	-0.251991	0.178199	0.190148	0.174788	0.133721	0.106673	0.0636031	0.0421101	0.282483	0.138988	0.166378	-0.0806784	-0.14269	-0.10148	-0.121143	-0.141914	-0.022933	-0.095611	0.089209	0.196285	0.135953	0.139828	0.256766	0.252408	0.0492137	0.0520328	0.129213	0.175609	0.12773	0.158874	-0.120293	-0.297916	-0.0737072	0.0267698	0.185113	0.103936	0.0951936	-0.146285	0.0381835	0.00982769	0.00744599	0.00492263	0.0911425	0.173856	0.0695771	0.173675	0.105942	-0.142803	-0.279145	-0.0750726	-0.288896	0.344577	0.0482149	0.123743	0.132006	0.212505	0.139128	0.179221	0.216991	0.25064	-0.0455678	0.346467	0.155121	0.090719	0.103804	0.196555	0.0943644	0.020665	0.0753687	-0.183236	0.0796884	0.062716	-0.0979273	0.0673264	0.0375145	-0.046988	-0.172761	0.0822883	-0.217797	-0.0171246	-0.0911656	-0.0547793	-0.146793	0.181784	0.206436	0.0783686	-0.274081	-0.119353	-0.171611	-0.0450319	0.118125	-0.197861	0.102662	0.22852	0.0876341	-0.0541486	0.12695	-0.131474	0.109129	0.0397602	-0.230104	0.048499	0.439108	0.142172	0.206274	0.116186	0.107727	0.0368738	0.147451	0.15381	0.138865	0.428811	0.0759177	0.151226	0.179017	0.117009	0.166944	0.161182	0.0614992	0.151471	0.0418056	-0.0144263	0.35201	0.204303	0.121866	0.278052	0.0834879	0.167125	-0.0204479	0.136291	0.201925	0.245014	-0.0311602	0.137487	0.0624922	0.116298	0.198344	0.201865	-0.0648177	0.0366767	0.226111	0.342669	-0.0180994	0.307793	-0.197565	0.110817	-0.200908	0.0494927	-0.0984008	-0.129387	-0.0714633	0.205249	-0.0917549	-0.205859	-0.18463	-0.0993165	0.182154	-0.0452848	-0.0354425	-0.210613	0.157227	0.0651688	-0.118702	-0.0339161	0.242908	-0.0056304	0.0393809	-0.0869007	0.00580888	0.191559	0.30249	-0.185862	-0.00197327	0.169649	0.102424	-0.0263395	-0.0810585	-0.0580681	-0.0499568	0.00856242	0.0693755	-0.120522	0.126033	-0.0521532	0.0794831	-0.184119	0.293631	0.0190097	0.0308757	-0.224232	-0.0985573	-0.0143824	-0.0356152	-0.319415	0.163529	-0.14573	0.13881	0.0417549	-0.00616662	-0.0375191	-0.189836	0.204225	-0.201269	0.0369023	-0.0190467	-0.114376	0.225823	-0.0266611	0.082433	0.160549	-0.147345	-0.0472776	0.238511	-0.0199629	0.042799	-0.068252	-0.247176	-0.192808	-0.282256	-0.0149735	-0.365991	0.0816226	-0.0885352	0.236342	0.125348	-0.0852068	0.309676	0.0794483	0.0734824	0.276544	0.0942098	0.0349165	0.0534196	-0.0911918	-0.121535	-0.167796	-0.126492	0.0196334	0.0568359	0.0785551	0.243922	0.251717	0.0805752	0.220892	0.0316323	0.156008	0.172595	0.230007	-0.033629	0.148166	-0.224511	0.163395	0.0169712	-0.269955	0.12664	0.118462	0.142532	0.221362	0.348157	0.0752524	0.198398	0.215765	0.200796	-0.0502908	0.230448	0.120489	0.147061	0.0702274	0.0798738	0.195037	-0.0471858	0.315012	0.214336	-0.182221	-0.041817	-0.156249	-0.167463	0.0817102	0.12276	0.325407	-0.0582	0.155023	-0.0796749	-0.0170325	0.0789083	0.0566733	0.00609669	0.195099	0.000489498	0.0823244	0.354982	0.100747	0.284069	-0.0822303	0.182491	0.148311	-0.148757	0.0835267	0.0802307	0.318547	0.127484	-0.090429	0.167817	0.0626822	0.333774	0.140886	-0.00206544	-0.275922	0.0519071	-0.0544757	0.284223	-0.017924	-0.136096	0.486394	0.138542	0.00375735	0.0185733	0.0552315	0.159544	0.239808	-0.0520447	-0.0832238	-0.1152	0.144864	0.00199819	0.194032	0.0927816	0.258831	0.146919	-0.00314462	0.255773	0.109746	0.201627	-0.247515	-0.0149313	-0.11418	0.00317021	-0.121226	-0.132622	-0.138904	0.257525	0.168131	-0.107902	-0.158625	-0.205233	-0.287072	-0.270057	0.0170833	-0.195252	0.018909	0.239208	0.364636	-0.176511	0.214459	-0.137799	0.209825	0.155739	-0.14993	0.154328	0.0854414	0.192587	0.000819938	-0.0578282	-0.0301428	0.00675557	0.0331316	0.138575	0.398911	0.0440742	0.0728827	0.0094758	-0.102461	-0.204709	0.111646	-0.119847	-0.252999	0.082701	0.209507	0.269872	0.276399	0.246874	0.0176976	0.110422	0.0986343	-0.160414	0.0923175	0.105513	0.138903	-0.231521	-0.0469027	0.167021	0.072544	0.0673304	0.303199	0.103996	0.0493382	0.0388408	-0.0666986	-0.162523	-0.188922	0.0755595	0.119845	0.217003	0.0637012	0.092548	-0.0389397	0.0529768	-0.0277288	-0.260712	0.132914	0.107767	0.079697	-0.0915172	0.0984017	0.112803	0.069392	-0.218304	-0.0060278	0.231328	0.0864923	-0.244067	-0.0374166	-0.177903	-0.178676	0.0508908	-0.0674084	0.140393	0.213917	-0.0271785	0.0571603	-0.0851188	-0.0438976	-0.121547	-0.145076	-0.0554726	0.276137	0.150038	-0.0132254	0.0464762	-0.0570302	-0.0234852	0.166818	0.115889	-0.362738	-0.223238	-0.272856	-0.210415	-0.0132753	-0.230318	0.169334	-0.214837	0.0679891	-0.220819	-0.144306	-0.160442	-0.242443	-0.283015	-0.337072	-0.272171	-0.241077	0.0810821	-0.0197037	-0.160312	-0.0858748	-0.000419569	-0.0639485	-0.446053	-0.296372	-0.0162667	0.0133051	-0.179902	-0.355179	-0.299288	-0.315418	0.0437494	-0.199572	-0.294772	-0.33615	-0.428344	-0.339018	-0.32166	-0.350586	-0.250234	-0.296454	0.383175	-0.287962	-0.195564	-0.272239	-0.174522	-0.333127	-0.145434	-0.306575	-0.360079	-0.250117	-0.313124	-0.307911	-0.301948	-0.347765	-0.181398	-0.251743	-0.190364	0.161379	-0.296046	-0.238191	-0.408366	-0.304548	-0.168822	-0.179891	-0.176803	-0.145309	-0.22019	-0.242645	-0.314802	-0.357949	-0.215189	-0.431099	-0.360534	-0.462938	-0.349592	-0.0631834	-0.178344	-0.346603	-0.276284	-0.4039	-0.397927	0.268178	0.286121	-0.00288591	0.113318	0.177289	0.162045	0.382537	0.25522	0.0238351	0.249251	0.084537	0.101052	0.100133	0.142311	0.17531	0.15454	0.214118	0.027891	0.149615	-0.18704	0.372726	0.123068	0.334728	0.259429	0.220376	0.174111	0.301077	0.233167	0.142263	0.0616932	0.00112182	-0.207221	0.198231	0.219601	-0.164154	-0.19014	0.245808	0.0454424	0.315493	-0.138449	0.151741	-0.116985	0.0927982	-0.158716	-0.0556606	0.113317	0.274325	-0.0289716	0.170295	0.45715	0.182756	-0.0707257	-0.179971	-0.148764	0.219991	0.385767	-0.00530949	0.155909	0.0748037	-0.291506	-0.326894	-0.372097	-0.328012	0.25958	0.12957	0.0925523	-0.0288662	0.424403	-0.137589	0.0764642	0.3503	0.215546	0.171971	-0.0963539	-0.094214	-0.0331725	-0.123243	-0.0918485	-0.110719	0.138934	-0.000205854	-0.0398899	0.0762265	0.142708	0.171084	0.154171	0.161577	-0.212455	0.155505	-0.0478066	-0.256668	-0.0349247	0.116314	0.202718	0.14466	0.0191067	0.232482	0.258677	0.0344205	-0.00104551	0.275713	0.00747021	-0.0981309	-0.132263	-0.220125	0.10964	-0.0789646	-0.0440598	0.116196	0.354323	-0.0434973	-0.0679374	-0.12082	0.139642	-0.115418	-0.260931	-0.166179	-0.15917	-0.229035	-0.232713	-0.231761	-0.0833922	-0.224376	-0.149804	-0.164073	-0.240853	-0.225687	-0.208435	-0.229146	-0.251066	-0.235589	-0.246558	-0.232296	-0.215278	-0.110097	-0.257209	-0.171503	-0.197408	-0.206338	-0.209869	-0.19736	-0.189981	-0.177594	-0.219042	0.0977357	-0.0268167	0.0607244	0.297372	0.250291	0.309145	0.0512142	-0.0651567	0.0449288	0.0864232	0.175098	0.0536608	0.00469469	-0.0448301	-0.120285	-0.189546	0.0689213	0.0312357	0.241078	-0.0285756	0.0821586	-0.0650552	0.0862636	0.0380482	0.208737	0.276664	0.202515	0.0485281	-0.122688	0.334918	0.0886482	0.114539	0.100083	0.294715	0.0387593	0.107299	-0.00200608	0.0579648	0.0295687	0.157876	0.245241	0.04186	0.328873	0.106849	0.166095	0.326072	0.0914469	0.103999	-0.307786	-0.0262522	-0.270834	-0.17463	0.0731416	-0.0580376	0.13286	-0.0301922	0.0323804	-0.105379	0.121877	-0.0148681	0.0312266	0.193609	0.23286	-0.000547437	-0.170379	0.193366	0.0695457	-0.0895098	0.110674	-0.0849656	0.0232218	-0.116164	-0.0709579	0.202283	0.0928308	-0.0912393	-0.00649283	-0.0557893	-0.249285	-0.061021	0.0832147	0.154941	0.194529	0.114788	0.0198343	-0.132845	0.14544	0.0147176	0.110407	0.139922	0.0370468	0.137653	-0.0311416	0.145386	0.106424	0.244976	-0.0281413	0.117587	0.237702	-0.0549807	-0.126418	-0.230026	0.3746	-0.102651	0.185211	0.224177	0.272691	0.21746	0.0252429	-0.0857571	0.00187962	-0.107732	0.0766632	-0.193593	0.11509	0.257563	0.177737	0.113243	0.171925	0.384321	0.245809	0.0300752	-0.100613	-0.196521	-0.044949	-0.297346	0.0805954	-0.092499	-0.258103	0.142485	-0.0623052	-0.020127	-0.0658316	-0.123135	0.0974701	0.206034	0.290875	0.0689789	-0.0458593	-0.154458	-0.107582	0.111527	0.202047	-0.294907	0.0909399	-0.0474018	0.131869	0.0341703	-0.152333	0.0668776	-0.0754861	0.0434951	-0.0993605	-0.0860223	-0.0710502	-0.331589	-0.158002	-0.153446	0.229409	0.0900441	0.253004	-0.102389	0.180306	0.0994316	0.194706	-0.050185	0.266595	-0.282495	0.164782	-0.30442	-0.0172293	0.144112	-0.145534	0.327908	-0.0271524	0.00975788	-0.0919219	0.0655954	0.0472744	0.0274329	0.162892	-0.00174168	0.170721	-0.0776812	0.0401051	0.169664	0.174109	0.20402	0.0716268	-0.0302895	-0.00258434	-0.0406267	0.0520947	0.143447	-0.375628	-0.158936	0.196744	0.0138315	-0.0564151	0.00947476	-0.149982	-0.193305	0.0142456	-0.25619	-0.257989	-0.0429045	0.00894257	0.0233308	-0.0445879	-0.133978	0.0671322	-0.104334	0.0623802	0.0286061	0.0356659	-0.154368	-0.124323	-0.232228	-0.0394515	-0.172731	0.0633509	0.0230437	-0.0212785	-0.0720193	0.0953356	-0.229033	-0.281249	-0.18236	0.307947	0.278115	-0.24844	0.023039	0.0397169	-0.323966	-0.143985	-0.0239028	-0.01993	-0.169392	0.0993573	-0.0401795	0.254211	-0.355143	-0.0517123	0.383347	0.248232	0.216155	-0.0220327	0.303375	-0.157189	-0.23347	0.124726	-0.35792	-0.129869	0.173837	0.111374	-0.0851918	-0.278429	-0.323129	-0.291469	-0.127225	-0.307961	-0.237234	-0.385473	0.0996459	-0.0890773	-0.115203	0.095411	0.0952251	0.0487254	0.179602	0.123998	0.00112447	0.265308	0.231151	-0.173898	-0.0873993	-0.111921	-0.0936065	0.150061	-0.0312703	0.054253	0.174069	0.0112208	-0.204676	-0.28635	-0.219848	-0.173763	0.160678	-0.174925	-0.11531	0.0949014	0.0530214	0.0709441	0.00919682	-0.212132	-0.012431	0.211434	0.279094	0.227855	0.150186	0.0618781	0.0290718	-0.0291085	-0.0526773	-0.170903	0.139598	0.156504	-0.0505436	0.288263	0.283095	-0.0276617	-0.00989305	-0.0156543	0.0765857	0.215755	0.241757	-0.17125	0.00355362	-0.0220728	-0.00735535	-0.365002	-0.131012	0.0230015	-0.192474	0.00954778	0.280758	0.32691	-0.239256	0.122383	-0.179312	-0.0921478	0.326198	0.191808	0.310087	-0.174453	-0.258616	-0.259115	-0.396175	-0.393623	-0.205584	-0.157158	-0.216662	-0.296027	-0.0320914	0.0576399	0.217425	0.241223	0.0207628	-0.179726	-0.0807131	0.250974	0.171824	-0.167098	0.210662	-0.205928	0.289235	0.00500347	-0.209665	-0.155137	0.018006	-0.245248	0.105967	-0.0938578	-0.234408	-0.123375	-0.00217575	-0.15022	-0.251593	0.0493182	0.336105	-0.00181029	0.199275	-0.162069	-0.0174022	0.209237	-0.0674125	0.11676	-0.0530329	-0.0301299	0.00386923	-0.316024	0.0182999	0.0971477	-0.128893	-0.179706	0.1787	0.0834075	-0.149662	-0.106235	-0.170448	-0.104541	0.174561	-0.0180881	0.0164493	-0.0261832	-0.220821	0.0989115	0.0791158	0.064228	0.124058	0.159909	-0.0354603	-0.117754	-0.0178579	0.0649934	0.230787	0.395231	0.0955872	-0.204167	-0.144254	-0.0245321	-0.0189397	0.102829	0.0708342	0.0494191	0.017183	-0.148788	0.0689124	-0.178751	-0.158507	-0.0953207	-0.0843865	-0.107873	-0.0122839	-0.0720415	0.023685	0.120477	0.285039	0.136551	0.367875	-0.0989997	0.187253	0.340789	0.0405845	-0.0591174	-0.036806	0.1037	0.197745	0.282283	-0.0540738	-0.0756264	-0.150564	0.0747518	0.119564	0.0217015	-0.00728901	-0.0316315	0.00293493	0.0579685	-0.139984	0.0496996	-0.227091	-0.0717115	-0.15209	-0.165138	-0.176552	-0.0008124	0.0949007	0.0126682	-0.0456728	0.208375	0.217362	0.0179958	0.260387	0.143369	0.223777	0.0580443	0.247073	0.227685	0.115276	0.0584647	-0.0316913	0.11745	0.0547266	-0.034517	0.0257539	0.445125	0.10435	-0.1169	0.0922978	0.20825	-0.00773934	0.100157	0.0768476	0.0485841	0.16087	-0.133012	-0.000871276	-0.0223559	-0.0629012	0.00689042	-0.0688371	0.045432	0.0365185	0.20653	-0.0200443	-0.0302739	-0.157988	-0.126444	0.0377136	0.163103	0.0377404	-0.0618784	0.0989252	-0.0622323	0.123759	-0.058403	0.338015	0.134972	-0.0641235	-0.0660175	-0.116614	-0.115067	-0.105529	0.0845078	0.0384919	0.0384626	-0.0842988	0.0915941	0.19094	-0.12848	0.26733	-0.0201409	0.232429	0.268173	0.314426	0.169927	0.141597	-0.0438697	-0.0281047	0.021023	0.148949	-0.167404	0.256114	-0.17676	0.127637	0.17637	0.041225	0.263194	0.143344	0.0241939	-0.157855	-0.152431	-0.00359275	0.0380206	-0.0742317	0.132597	-0.115098	0.149141	0.191712	0.00144333	0.0922205	0.209542	-0.0436451	0.315039	-0.14384	0.00890915	0.0554532	-0.129231	-0.179244	-0.0928158	-0.187071	0.241316	-0.0441327	-0.06684	-0.128285	-0.0330544	0.178294	-0.0744155	-0.134852	0.0171588	-0.0533941	0.0282699	-0.133449	0.106779	-0.110493	0.0205928	0.333912	0.0257782	0.0438887	-0.142204	-0.00515694	0.146578	-0.0399227	-0.0779095	0.240905	0.0189394	0.0409465	0.266125	0.0373534	0.0784644	-0.0837763	0.0962571	0.308936	0.0538445	0.0764633	0.0660128	0.0245586	-0.108685	-0.186899	-0.117646	-0.0859088	0.165643	0.0378013	0.138536	0.0181475	0.107397	0.163928	-0.00582864	-0.0224065	-0.0772793	-0.2813	-0.0774108	-0.0489127	-0.220347	0.0422365	-0.0121372	-0.0361484	0.194767	0.00449854	-0.17176	0.124442	0.00628025	0.0787497	0.135144	-0.239151	-0.132782	0.238908	-0.255823	0.10562	-0.0813774	-0.0670711	0.118342	-0.245145	-0.21853	0.0408746	0.171562	0.302918	0.0144054	-0.230064	-0.101762	-0.0259086	-0.0321595	-0.0832568	0.16316	0.269546	0.140453	-0.0605315	0.00146627	-0.138814	-0.0945849	-0.02829	0.0107054	0.215826	0.127792	0.00767826	0.132683	0.237074	0.0845515	0.248965	0.162179	-0.07203	0.393303	0.0480537	0.146736	0.280884	-0.225669	0.131831	-0.0122151	0.0796233	0.217538	0.160739	0.164048	-0.111555	-0.0649442	-0.067565	-0.0974768	0.0102284	0.0998106	0.077196	-0.0763996	0.0544041	0.0344663	0.0540808	-0.005924	-0.0664391	0.0873132	0.140954	-0.0191774	0.188468	-0.067397	0.134248	0.140772	0.0283984	0.0714236	0.340631	0.173798	0.0161506	0.0732027	0.0273829	0.271311	-0.133422	-0.344903	-0.341713	-0.0134994	-0.303508	-0.250855	-0.103466	-0.0219342	-0.286462	-0.167019	0.392345	-0.280178	0.230116	0.221122	0.316547	-0.142159	-0.19798	-0.0726845	0.0244024	0.141759	-0.17002	-0.0717722	0.289451	0.163842	-0.09562	-0.0621572	0.164697	-0.0539641	0.182522	0.0679039	0.0980027	0.133205	0.0787901	-0.183406	-0.0280435	-0.164336	-0.145058	0.166964	0.00790598	0.0149115	-0.0693207	0.0581411	-0.117575	0.0974953	0.258593	0.107608	0.104603	-0.0211815	-0.189176	-0.271457	0.317876	0.280193	-0.116846	0.143116	0.181612	0.175303	0.437323	0.133153	-0.049774	0.278904	0.260288	0.2069	0.0175981	-0.187393	0.15835	-0.136025	-0.0921615	0.0237103	-0.305743	0.0640796	0.0122738	0.278431	0.217964	-0.184375	-0.219533	0.228034	0.165708	0.0414062	0.0413866	-0.0600155	0.295417	0.148532	-0.0506949	0.273406	-0.239406	-0.0580341	-0.0713033	-0.180347	-0.149693	-0.0209034	0.0184027	-0.0815738	0.0794339	-0.195153	0.00858369	-0.232868	-0.122123	-0.233862	-0.195092	-0.014275	0.109085	-0.00875101	0.118569	0.0956216	-0.0404388	-0.0586896	0.233565	-0.0628448	0.0540972	0.030747	-0.0219828	0.115562	-0.0708226	0.0238563	0.0206617	0.192835	0.0490982	-0.0421877	0.274909	-0.265527	0.0379602	0.363681	0.193655	0.184984	-0.0218231	-0.0922686	-0.031868	-0.0682972	0.185781	0.0699089	-0.0541544	0.0788758	-0.0948518	0.0803981	0.00276435	0.256668	0.251847	0.240968	0.0554525	-0.132558	-0.0896216	0.0910334	-0.0106361	0.211035	0.234087	0.197871	0.179295	-0.114792	-0.191309	0.128988	0.105123	0.00642911	-0.0671081	-0.149483	0.125606	-0.221444	-0.0154154	-0.202343	-0.339671	-0.162471	0.100396	-0.0724096	-0.0896569	-0.278317	-0.141442	-0.316313	0.0865148	-0.183861	-0.0491564	-0.200593	0.156791	0.183468	-0.139604	-0.1056	0.0152444	0.288625	0.087032	-0.0692305	0.185185	0.272938	-0.0641231	0.170967	0.0200903	0.118399	0.0617906	-0.0176887	0.00450103	-0.192099	0.12373	0.0227462	0.124415	0.351474	0.247121	0.201563	-0.0496925	-0.0675593	0.27067	0.174107	-0.156658	0.234191	-0.0153517	0.0650934	-0.0723791	-0.0289061	0.0685777	0.395086	0.319657	0.0131333	0.113955	0.331931	0.234198	0.123038	0.188359	0.15065	0.0710632	0.211935	0.230213	-0.0754377	0.232384	-0.0843353	0.0648456	-0.0848449	-0.030756	0.0157805	0.162141	0.202507	0.111974	0.163923	-0.0052052	-0.170027	-0.170995	0.437727	0.512383	0.443306	0.334558	0.381481	0.490727	0.510237	0.537362	1	0.326694	0.37809	0.438511	0.453741	0.31039	-0.024802	0.175868	0.072457	0.138542	0.0460771	0.00626084	0.273203	-0.117632	0.184676	0.00826365	-0.0685191	-0.0119251	-0.0565655	0.0107458	0.177435	-0.0156485	0.0115525	-0.134213	0.0673031	-0.0287552	0.0303426	-0.135917	0.027247	-0.050599	0.0307915	-0.0665449	0.0338642	0.105642	-0.249222	0.152351	-0.0595403	-0.0886431	0.121771	0.0609873	0.181002	0.212153	0.270328	-0.104334	-0.198932	0.184996	0.0970182	0.26881	0.170596	-0.026926	-0.117791	0.0699181	-0.0264966	0.132218	-0.23414	-0.277747	-0.0282967	0.072182	0.0769683	0.29715	-0.311837	-0.121045	0.073001	0.239894	-0.316833	-0.297413	-0.102103	0.0625335	0.0149317	0.0729775	0.132238	0.00555439	0.20504	-0.0605344	0.241879	0.225494	0.148714	0.0137299	-0.318461	0.0811212	0.287253	0.310262	0.0835389	0.176659	0.24297	-0.0289842	-0.166192	-0.177741	-0.116233	-0.155969	-0.108325	-0.148606	-0.149345	-0.160944	-0.144692	-0.00105873	-0.150731	-0.0553929	0.101512	0.00478492	0.14834	-0.0914725	0.141887	0.0583466	0.0548005	0.0170569	0.112046	0.149537	0.0381595	0.220613	0.129026	-0.2028	-0.235033	0.227972	0.152422	-0.0879198	0.178356	-0.163439	0.0393476	-0.271701	-0.0867391	-0.0078563	-0.139963	-0.173062	-0.0489045	-0.254642	-0.261053	-0.1848	-0.307911	-0.229007	-0.13736	-0.117494	-0.213577	-0.226951	0.227088	0.198707	-0.0243665	0.270085	-0.0838548	0.0296812	0.0193525	0.0302932	-0.156617	-0.142417	0.0199161	-0.11688	0.00415353	-0.165933	0.00199255	-0.0719663	-0.0944806	0.0671448	0.171585	0.0455443	-0.041501	-0.0831599	0.034686	-0.131709	-0.150653	0.0511742	0.193183	-0.279673	0.260259	0.270358	-0.235694	0.119843	-0.0112614	-0.0654432	0.254239	-0.0394977	0.0380747	-0.255084	-0.016812	-0.223993	0.128165	0.0671765	-0.0471394	0.193147	0.151457	0.214257	-0.189346	0.139027	-0.218583	-0.272839	-0.215084	-0.169129	0.0326667	0.00456304	0.0696772	0.354601	0.318129	0.00807798	0.279317	0.118139	0.14803	0.079681	-0.152445	0.202437	-0.0911459	-0.0448282	0.088112	0.106672	0.156597	0.246063	-0.22556	0.267141	-0.199589	-0.463669	0.08279	0.177816	-0.0257018	0.128287	-0.0491911	0.157345	0.193059	0.172467	0.209526	-0.123053	-0.0530257	0.0434151	0.0437082	0.234032	-0.000753781	0.294614	-0.19213	-0.221455	-0.191913	-0.450331	0.054438	0.102378	0.0298917	-0.151509	-0.349261	0.115706	-0.0720485	0.0147487	0.0750191	-0.0312316	-0.129945	0.385183	0.139264	0.15368	-0.325544	0.14665	0.0230843	-0.162058	0.0810178	0.032431	-0.0482543	-0.243359	-0.0276068	0.0535042	-0.311502	-0.150069	0.0912861	0.128179	-0.137911	0.0322806	-0.243346	0.193106	0.304751	0.244414	-0.0108395	0.119361	-0.04348	0.00704943	0.0596938	-0.0904401	0.0375451	0.285109	0.0542256	0.247746	0.246142	0.0213358	0.407326	0.105231	-0.042224	-0.0332404	0.106806	0.22356	0.0769247	0.142465	0.122785	-0.123046	0.0919168	0.0369609	0.165457	0.0262732	-0.0512662	0.116753	0.321836	0.164949	-0.158687	-0.132155	-0.0457935	0.0128895	-0.183787	-0.0693135	0.0696697	0.138148	0.0434346	0.138563	-0.153436	-0.0383872	-0.0520627	0.155486	0.16183	0.145734	0.0765671	-0.121994	-0.07264	0.150171	-0.0858044	-0.0687528	0.027265	0.142623	0.0657071	0.355337	0.0953781	0.272178	0.280603	0.0496703	0.0676329	0.14647	0.0613485	-0.129713	-0.159205	-0.231521	0.0299918	-0.0209085	-0.0120583	-0.0289623	0.0179457	-0.327144	-0.0292081	-0.064337	-0.208987	-0.0203556	0.383113	-0.290171	-0.178735	-0.0717344	0.222361	0.0995083	0.180567	-0.041788	0.132539	0.118973	-0.0165285	0.0468136	0.0582826	-0.123354	-0.137138	0.210152	0.0576589	-0.126632	0.12653	0.162728	0.0215896	0.168297	0.158748	0.0501027	-0.0206501	0.160184	0.322408	0.115006	0.323114	0.190953	0.279754	0.191135	-0.0644172	0.0723493	0.00268157	-0.307001	0.112788	0.173294	-0.188737	0.0653014	-0.0362035	0.120715	0.200213	0.0908174	0.152956	0.206757	0.309086	0.0914454	0.22433	0.397722	0.303486	0.0276145	-0.0815007	-0.109985	0.219507	0.02231	0.0970736	0.140739	-0.0411119	0.378251	0.266593	0.295167	0.270432	-0.177064	0.069099	0.0941149	0.176862	0.0964766	0.244726	-0.0952294	0.309097	0.0116903	-0.108859	0.121963	-0.0824976	0.140553	-0.144243	-0.150325	-0.140856	0.215701	0.168556	0.246635	0.123171	0.0904635	-0.00366707	-0.0385207	0.106947	0.181002	0.131617	0.154641	0.133101	0.315017	0.185538	-0.134917	0.0574434	0.404501	-0.101387	-0.00562054	0.169859	0.159704	-0.243494	-0.163249	0.101279	0.051278	0.0590086	0.0367029	-0.00744354	-0.12298	0.300651	0.118207	0.0814061	0.0563361	-0.0416477	-0.195552	0.150338	-0.0524622	-0.0400896	0.240033	0.128093	0.10843	-0.211904	-0.136588	-0.167609	0.19399	0.202736	0.18114	-0.132018	0.218477	0.100906	0.196368	0.0797527	0.127912	-0.0669712	0.0657397	-0.113012	-0.279353	0.176586	0.0789564	-0.0122732	0.168054	0.149784	0.209522	0.265874	0.0760653	-0.107801	0.112815	-0.0210511	0.0639849	0.189303	0.275319	0.128897	-0.194272	0.210746	-0.00232542	-0.08411	-0.0755439	0.348952	0.139865	-0.0194097	0.149151	0.155214	0.0830431	0.17288	0.0484238	0.138916	-0.0318425	0.22218	0.228594	0.115082	0.0244955	0.127207	0.244841	0.136608	0.03696	-0.110522	0.0407908	0.0492524	0.189045	-0.00466384	0.0382995	0.164775	0.467214	0.0810152	0.244164	0.221191	0.198744	-0.177305	0.120266	0.150413	0.278018	0.130049	0.127475	0.0567323	0.116842	-0.0760095	0.143625	0.0230931	-0.0267706	-0.219021	0.01701	0.200415	0.141235	0.170851	0.0489789	0.0440508	0.0418095	0.144076	0.396091	-0.0206309	-0.234479	0.122049	-0.0468313	-0.105964	-0.386405	0.189655	-0.0346357	-0.044932	0.0552497	-0.0438155	0.293349	-0.0963339	-0.00599765	0.0104489	0.0399894	0.10682	0.0690973	0.251189	-0.0222875	-0.0215367	0.0251192	0.141758	0.0833425	-0.0227165	0.135416	-0.0976773	0.345728	0.102143	0.169648	0.185245	0.089041	0.193469	-0.228979	0.110992	0.0629286	0.0277557	0.043888	0.206673	0.0624087	-0.140609	0.073667	0.063035	0.266043	0.150521	0.0257989	0.047686	0.0816314	0.077699	-0.0402158	-0.171828	-0.0362874	-0.0383191	-0.16318	-0.12419	-0.154853	-0.110448	-0.124171	-0.0437728	-0.0178658	0.152124	0.127608	0.128127	0.234109	0.246752	0.0051839	-0.134939	0.104348	-0.221283	0.103801	-0.00508682	-0.17475	0.15717	0.192666	-0.0533541	-0.103633	0.144852	0.0677491	0.0664843	0.13777	0.0214528	0.101462	0.167952	0.0391654	0.273258	0.111228	0.0153914	0.245946	0.264821	0.223294	-0.217196	-0.128342	-0.102836	0.409449	0.0673549	0.0192424	0.342158	-0.182182	-0.0791373	-0.104853	0.00158811	0.255753	-0.174018	-0.205366	-0.115325	-0.374175	-0.20257	-0.398927	-0.115902	0.254221	0.101605	-0.0522135	-0.0946036	0.0137122	0.0288769	0.359521	0.264924	0.0480387	0.0738447	-0.224205	0.205014	0.190638	0.171986	0.206514	0.249241	-0.0473481	0.0394427	-0.138193	0.00902213	-0.023075	0.418858	0.304435	0.172816	0.204016	0.111855	0.10045	-0.129558	0.0300425	0.197584	0.33169	-0.16334	-0.302821	-0.229332	-0.240962	-0.236935	-0.146116	-0.0267135	0.0787041	0.110443	-0.0380979	0.0366536	0.0483498	0.0100409	-0.119209	0.0344012	-0.0696318	-0.0376192	0.197256	-0.094076	-0.0834646	-0.0566263	-0.0454795	0.118955	0.0405426	0.143337	0.206616	0.233044	0.0555739	0.107882	0.0106782	0.273639	0.218551	0.243944	0.178328	0.00695685	0.0208535	-0.140803	-0.107245	-0.192844	-0.0446736	0.00411892	0.263968	0.198114	-0.126361	0.34195	0.00473715	0.0920775	0.138335	0.0405141	-0.148463	-0.0783625	-0.112491	0.0441229	0.14188	0.0567605	0.208815	0.255502	0.0396248	0.313549	-0.0248203	0.33306	0.228882	-0.195887	-0.262667	-0.191146	-0.062931	-0.418648	-0.0748707	0.0843065	0.0117606	-0.00884943	0.132513	-0.0766633	-0.0973755	-0.0707108	-0.165385	0.0243294	0.237218	0.264594	0.136512	0.146031	-0.0916263	0.170376	-0.115248	0.154021	-0.105432	0.0934565	-0.144362	0.324416	0.225737	0.104976	-0.177264	-0.0100444	-0.0165333	0.0225924	-0.0535647	0.164797	0.334968	0.287006	-0.131503	-0.183251	0.196277	-0.0203483	-0.180502	-0.0354846	0.146249	0.0558194	0.35582	0.161603	-0.107919	0.117393	0.1337	0.0886703	0.180365	0.114458	0.0184487	0.215594	0.256448	-0.00541916	-0.125079	0.299995	-0.204171	0.198348	0.157857	0.168041	-0.0266343	0.0790111	0.062118	0.0553482	0.0302764	0.236667	-0.062124	-0.0362525	-0.0170886	0.102024	0.0521869	0.00673686	0.00970915	0.0712527	0.0129332	-0.0138365	-0.0509307	-0.0611904	-0.0632066	0.156131	0.0999696	0.0362245	-0.00616532	0.151585	0.00872861	0.266943	0.128451	0.108124	0.0529558	0.236456	0.157995	0.177997	0.0307951	0.0333174	0.169695	-0.0719229	0.0248379	0.0387332	0.089775	0.000941374	-0.0527134	0.158221	0.106161	0.0928633	0.150226	0.0663134	0.276969	0.0655835	0.00665732	0.0389399	0.315306	-0.0016778	0.193648	0.0496286	0.252191	0.0513202	0.0927716	-0.0684623	-0.131234	-0.117823	-0.114735	-0.0866344	-0.269652	-0.340943	-0.313668	-0.0815073	0.140233	0.334879	-0.160972	0.0627269	0.258846	0.0869303	0.11021	-0.0238378	0.124613	0.212189	0.175082	0.0610723	0.0728442	0.330365	0.235425	0.0336102	0.2651	0.304823	0.109212	0.241882	0.0829972	-0.0775356	0.126682	0.0549243	0.196921	0.161164	0.0466803	0.138882	0.141765	0.0819719	0.319513	-0.0936383	0.386514	0.00168508	0.226264	0.246074	0.197381	0.103204	0.217872	0.0734883	0.224997	0.101185	0.208007	-0.228612	0.145426	0.184011	0.158236	0.350278	0.149142	-0.0761061	0.0219144	-0.0158521	0.0238358	-0.249945	0.0955045	0.11392	-0.180043	-0.0187316	0.086407	-0.122113	0.0183924	-0.169105	0.0226082	0.272876	0.0382987	-0.0658125	0.0106959	0.0280684	0.189865	-0.169217	-0.0482585	-0.18457	0.0152241	-0.233734	0.0281842	0.109369	-0.0813886	-0.269973	0.0659418	-0.269313	0.153512	-0.184327	-0.0169156	0.136689	0.245894	0.0201397	-0.0546591	-0.110487	0.0311895	-0.0950724	0.115153	0.259925	0.264888	0.0878523	-0.0654232	0.216186	0.17271	0.152717	0.0744596	0.261871	0.0325291	0.116013	0.133958	0.0814003	0.257293	0.105517	-0.357221	0.16922	0.0786562	0.446152	-0.119439	-0.372261	-0.146973	0.0693884	-0.0533725	0.0936867	0.20192	0.112833	-0.244255	0.196173	0.0786569	0.00852862	0.0673802	-0.0887191	0.122596	-0.110992	-0.201355	-0.216785	-0.19729	-0.138841	0.0878831	0.119154	-0.0252239	-0.24213	-0.259158	-0.144668	-0.22871	-0.0536093	-0.234281	-0.157398	0.0663354	0.0528035	0.0221793	-0.0675492	0.0922021	-0.00146696	0.00304281	0.0173143	0.0148931	0.150683	-0.00261748	-0.0140267	-0.0291744	0.203104	0.108508	-0.217661	-0.223499	0.137892	0.170082	0.0683482	-0.222859	0.0238936	0.0195121	0.29665	0.0559897	0.239767	0.180839	0.05708	0.299286	0.261023	0.169234	0.176895	0.138436	0.101727	-0.148941	-0.296607	-0.132322	-0.0413123	0.0561939	0.255062	0.056001	-0.0562975	0.229856	-0.0452201	0.0770876	0.177197	0.0896	0.273781	-0.00320873	-0.0516141	-0.18786	0.00600314	-0.0181207	-0.0270194	-0.026613	-0.0405369	-0.0166721	-0.0183307	0.00112841	0.0229885	-0.0191611	0.0173429	-0.0265016	0.122112	0.277546	0.294763	-0.099162	0.0272162	0.199863	0.0538839	0.0326208	0.0389534	0.0018868	0.0240291	-0.0169858	0.0595758	-0.0212148	0.0189364	-0.117798	-0.128426	-0.0947838	0.0628099	-0.135617	-0.0835629	-0.0409726	0.0260694	-0.00622346	0.0260695	0.217479	-0.0609783	0.182007	0.181066	0.173869	0.127579	0.183394	0.187613	0.0216253	0.0945022	0.0336541	0.132067	-0.100045	-0.394842	-0.130462	-0.214026	0.00270559	0.190978	-0.0660801	0.087118	0.00528864	-0.0266368	0.163397	0.255661	0.0226967	0.0966283	-0.148417	0.30728	-0.0272281	0.276771	0.00744114	0.142443	0.120537	0.341438	-0.0426553	0.00358775	-0.3258	-0.0740026	-0.000138413	-0.0854207	-0.0335854	0.176047	0.332632	-0.0568828	-0.283659	0.253124	0.147593	-0.0334519	-0.0388491	-0.0848874	0.198876	0.188387	0.139528	0.243767	0.227576	0.264582	-0.198894	0.018005	0.0301077	0.245562	0.207576	0.0711147	0.0366139	0.0112275	-0.130097	0.206694	-0.055854	0.1139	0.590959	0.0683676	0.189965	0.311796	0.311826	0.257505	0.17066	0.217699	0.3956	0.0809292	0.229543	0.230673	0.135334	0.0208162	-0.145699	0.0318024	-0.0021946	-0.132623	0.0819931	-0.135023	0.000824076	0.279586	0.133442	-0.126434	0.187791	0.110902	0.0993812	0.226263	-0.0125915	-0.0634685	-0.229612	-0.134777	-0.241064	-0.208199	-0.157608	0.0486653	0.130713	-0.0732768	0.262854	0.0043428	0.129833	0.261561	0.0373881	0.319189	0.409663	0.122854	0.0581293	0.242044	0.0131211	-0.0802927	-0.221086	0.166951	0.219811	0.164701	0.256943	0.021435	0.26531	0.0832897	0.111305	0.0913638	-0.0488551	-0.0963929	-0.329206	-0.23118	-0.15263	-0.147233	-0.169239	0.24527	-0.0174361	0.18183	0.109409	0.127997	-0.209922	0.142866	0.104659	0.17521	0.254527	-0.0262585	0.156407	0.0214899	-0.042212	0.174602	0.146344	-0.024611	0.0898336	-0.183891	0.0548947	-0.380914	0.00816658	0.00436875	-0.134388	0.153058	-0.0567508	-0.17012	-0.0733176	-0.0695138	0.158588	0.201849	0.0839027	-0.249666	0.0896886	-0.111184	-0.22836	-0.006523	0.0495061	0.147383	-0.0416488	0.236047	0.0565196	0.18226	0.241701	0.056076	-0.144281	0.241222	0.317699	-0.0949207	0.0631204	-0.0228483	0.0534726	0.227826	0.154314	0.0739673	0.041117	0.232546	0.0813315	0.0925022	0.0665862	0.232895	-0.00437426	-0.358965	-0.0256279	0.21201	0.30885	0.182174	0.141311	-0.022687	0.0663246	-0.193944	0.0451776	0.193596	0.0683958	0.0710684	0.0389549	-0.0955485	0.011816	-0.198301	-0.381926	-0.0773808	0.136005	0.0295879	-0.0350265	0.100687	0.147951	0.205388	0.0923502	0.410813	0.0414552	0.155376	0.114993	0.161804	0.0901511	0.246236	0.209428	0.119951	0.0997357	0.144456	0.159056	0.229338	-0.0423767	0.305693	0.108888	0.111634	0.07413	0.370931	0.0594177	0.100653	0.137884	0.0518287	-0.0273757	0.226755	0.249682	0.207618	-0.00234531	0.223444	-0.122482	0.316113	-0.142141	0.279756	0.122667	-0.0433103	0.113295	0.0780477	-0.080329	0.00285395	0.0120093	0.0516036	0.0850928	0.273927	0.138766	0.0733928	0.122138	-0.0250969	0.113403	-0.128221	0.0690762	-0.0199798	-0.299956	0.227454	0.181133	-0.0985011	0.111759	-0.138545	-0.200643	0.144757	0.309629	-0.0392713	0.082329	0.128067	-0.121669	0.201174	0.067813	0.123376	0.18083	-0.119006	-0.0311142	-0.064985	-0.0797094	-0.168083	-0.137306	-0.0429172	0.07456	-0.0294879	0.0363053	0.271854	0.1492	0.190434	0.225108	0.136979	-0.210208	-0.246827	-0.200939	0.0232715	0.0864646	-0.126132	-0.187751	0.163197	-0.1674	-0.506813	-0.153404	-0.357477	-0.116865	-0.313828	0.0494965	0.020953	0.163936	-0.138398	0.110587	-0.0188663	0.0530554	0.0570397	-0.154411	0.214714	0.072278	0.0727032	-0.0119278	0.0880943	0.0640762	-0.0182461	-0.00310685	0.153164	0.260044	0.00169299	0.165678	-0.0531286	0.0661364	-0.013735	0.0441589	0.0264022	-0.192109	0.0106601	-0.0617255	0.122027	0.371202	-0.0279467	0.0719296	0.0992627	0.0568578	-0.00594033	0.181828	-0.277973	-0.0556397	-0.212421	-0.0751686	-0.161971	0.223133	0.153637	0.109599	0.103607	0.191627	0.266208	0.0970314	0.0385533	0.0912329	0.390083	-0.0267908	0.201619	-0.187788	-0.00432137	0.560969	0.174793	0.138355	0.124057	0.115896	0.275342	-0.071466	0.211075	0.210198	0.0567389	0.124711	0.0445316	0.0897348	0.0149745	0.0319635	0.0210997	-0.0126055	0.244458	-0.231793	0.0283147	0.151521	0.049225	0.012043	-0.147506	0.332542	0.0469991	-0.1238	-0.0976419	-0.208042	-0.238604	0.19071	-0.138226	0.110619	-0.133597	-0.08872	-0.264998	-0.318094	-0.309635	-0.223151	-0.239669	-0.142315	0.196206	0.247894	0.120393	0.290642	-0.25509	-0.328659	-0.196134	-0.287461	-0.267093	0.253068	0.123164	0.0780237	-0.25086	0.0998321	-0.397712	-0.252097	-0.281927	-0.116758	-0.152194	0.0472929	-0.156562	-0.0384488	0.037097	0.263256	-0.124314	0.320614	0.30827	0.0624479	-0.123634	-0.178299	0.0410112	-0.0571988	0.141431	0.0751055	-0.0785107	0.22174	0.186723	0.00665964	0.0441654	-0.154151	-0.145956	0.0641283	-0.265564	-0.0521608	0.0630291	0.187763	0.403053	0.162926	0.0225237	0.0741439	0.118125	-0.000482444	0.120189	0.104828	0.0958741	0.122864	0.123897	0.114933	0.261405	0.33827	0.130412	-0.0983878	0.121619	0.29125	-0.321272	-0.347625	-0.323016	-0.434421	-0.423292	-0.384349	0.218802	-0.134351	-0.251316	-0.320026	-0.162774	-0.0899905	0.0686912	0.262808	-0.35234	-0.117297	0.174564	0.187831	0.19772	0.185445	0.199007	0.292393	0.101746	0.21698	-0.0497708	-0.22347	0.0387934	0.206968	-0.0168647	-0.25741	0.0432815	0.139427	-0.0539812	0.29318	-0.069578	-0.265546	-0.266615	-0.231257	-0.123625	0.427129	0.00534305	-0.230502	-0.282881	-0.220662	-0.289798	-0.00149347	-0.168053	-0.340134	0.328121	0.100283	0.117863	0.149609	0.391296	0.0799482	-0.0138101	0.0837206	0.158448	0.0108488	0.153191	0.073566	0.235961	0.13061	0.0319559	0.320205	0.186847	-0.187487	-0.285271	0.191849	0.101063	-0.000520967	0.0933569	-0.116773	-0.0706767	-0.158739	0.191238	0.0534521	-0.0289474	-0.0127617	-0.0206139	0.309302	-0.0334201	0.280272	-0.0746067	0.203031	0.263741	0.298763	0.126311	-0.167062	-0.0425643	-0.029883	0.118055	-0.0584075	0.156653	-0.0479877	0.115516	0.0538405	0.179504	-0.0297142	-0.163702	-0.152789	-0.260593	-0.100098	-0.109061	0.0652832	0.00686006	0.0513362	0.078741	-0.266541	0.0357969	0.230642	-0.0971333	-0.173473	-0.171666	0.384634	0.223942	0.0254251	0.200203	-0.284099	0.0909636	0.0190984	0.166233	-0.256522	-0.306901	-0.0204075	0.0576638	0.0879326	0.0591634	0.0644913	-0.302638	0.127572	0.106632	0.0749507	0.0521273	-0.0478474	0.0831874	-0.125062	0.0133057	0.331155	-0.18236	-0.0671308	0.0435952	-0.0282017	-0.112563	-0.0802681	-0.0937112	-0.0509801	0.0668051	-0.0207936	0.0141304	0.0982168	0.0607137	0.379027	0.0454735	-0.0033494	0.361891	0.173742	0.0267486	0.151045	-0.188947	-0.228028	0.0354652	0.137191	-0.21293	-0.271037	0.211205	0.0360253	0.0487796	0.084944	0.218756	-0.0625918	0.117089	0.127642	-0.0832846	0.308051	0.228371	0.249161	0.0450318	0.159603	0.306793	0.100655	0.138919	-0.112165	-0.080683	0.184335	0.242621	0.137088	0.227149	0.152549	-0.00937493	0.0908593	-0.0893401	0.201992	0.184425	0.185413	0.0884264	0.0549203	0.0925756	0.0436915	0.0063822	0.0908351	0.162087	-0.105136	0.12225	-0.0294452	-0.146166	-0.102809	0.0189266	-0.0361967	-0.0273203	-0.0588962	0.304793	0.0995859	0.137517	0.120608	0.0999034	0.232271	0.170311	0.306646	-0.0450547	-0.000853511	-0.160033	0.0728838	0.257372	0.151719	0.0746981	0.125623	0.0205983	0.0759405	0.139905	0.27866	-0.0400851	-0.312632	-0.149345	0.283665	-0.145414	0.0461457	-0.100798	0.235459	0.0585014	0.0621554	0.176948	0.244344	0.104802	0.0671947	0.0905914	-0.18313	-0.102168	0.0922556	-0.175463	-0.201529	-0.0990906	0.0611774	-0.116262	0.0368428	0.126112	0.177147	0.253179	0.150874	-0.134197	-0.0414	-0.0222066	0.188209	-0.192609	0.220399	-0.055776	0.0233845	0.142007	0.314308	0.243001	0.272277	0.235554	0.112756	-0.297525	-0.1712	0.20898	0.143964	0.0790883	0.0647761	0.157337	0.0985739	0.0839627	0.351681	0.283867	0.370599	0.146864	0.147039	0.15286	0.15801	0.133604	0.14877	0.0799538	0.233924	0.364163	0.151201	0.0468356	-0.0292461	0.0246867	0.0235839	-0.234626	0.20812	0.0632503	0.167014	-0.109868	0.164331	0.288721	-0.142741	0.19725	-0.116524	-0.198704	-0.192109	-0.164965	0.0903013	0.00863285	-0.12076	0.194766	0.0481634	-0.0524006	-0.125744	-0.0115654	-0.267227	0.0700376	-0.138002	-0.168189	-0.106255	0.0300072	-0.040628	0.190315	-0.0877858	-0.127919	-0.118053	-0.128463	-0.015283	-0.10358	-0.108329	-0.139867	0.0189828	-0.126013	-0.152486	-0.0372422	-0.16491	-0.0348787	-0.0673587	-0.167226	-0.017176	0.0269835	-0.0369886	0.0422404	0.0129628	-0.148521	-0.12412	-0.0615374	-0.0334123	-0.0247041	-0.146498	-0.0479787	-0.14359	0.217085	0.0194494	-0.105679	0.0146232
PSPTO_3374-NADH:ubiquinone oxidoreductase subunit K	-0.113659	-0.0711419	-0.206165	-0.152728	0.0417247	-0.0236751	-0.088132	-0.0909123	0.0134623	0.0216089	0.231253	0.133334	0.191754	0.230344	0.109871	-0.0456543	0.0785456	-0.0973308	0.143689	-0.0369049	0.260499	0.0555223	0.134129	0.152305	-0.00333599	0.1529	0.159844	0.0749029	0.167636	0.208782	0.194939	0.0381222	0.173545	0.0367138	0.167086	0.181225	0.0997813	0.050324	-0.160225	0.347137	0.246395	-0.0380649	-0.262089	-0.293205	-0.524703	-0.505044	-0.40888	-0.0816543	-0.113467	-0.0959835	-0.184018	0.0421029	-0.072305	-0.00242483	-0.114379	-0.00763073	-0.0577102	-0.0805252	-0.149188	-0.137995	-0.194977	-0.0696196	-0.0056615	-0.0551905	0.206897	0.00104074	0.0232933	0.00772186	0.0441816	0.185873	-0.0485139	-0.0364741	-0.0500989	0.0504538	0.102815	-0.285222	0.0194489	-0.054355	-0.069525	0.183537	0.119577	0.134087	0.0522699	0.261137	0.338039	-0.318505	-0.157248	-0.182288	-0.2444	0.185588	-0.121799	0.155932	-0.360814	0.00750406	0.024745	-0.045919	0.2135	-0.192765	0.217101	0.0569177	-0.0828277	0.199337	-0.125967	-0.0491221	0.155341	0.287321	0.0948511	-0.0995114	0.0648072	-0.178397	-0.061158	0.166012	-0.19053	0.139033	0.0502891	0.118513	0.152014	0.180161	0.193866	0.145272	-0.0132237	0.156165	-0.33972	0.0145775	-0.0698957	0.0567734	0.00112017	-0.209977	-0.146013	0.258158	0.168346	0.0280031	0.178734	-0.188892	0.18327	-0.000559439	0.0562828	-0.261361	0.0598132	0.153905	-0.0203694	-0.120356	-0.0701472	0.0425886	-0.10196	-0.200881	-0.13968	-0.0516476	-0.0979887	0.0550351	-0.171312	-0.197072	0.00379391	0.0253428	0.0875718	0.0674417	0.0786402	0.0607754	0.302588	0.0484471	0.128046	0.108359	-0.350115	-0.318189	-0.349692	-0.292692	0.062689	0.000432845	0.109207	-0.178143	0.090393	-0.00495376	-0.0033247	0.0225416	-0.0368315	-0.235487	-0.1458	-0.15769	-0.240735	0.061274	-0.196227	-0.160919	-0.15803	0.142869	0.15155	0.130977	-0.160234	-0.153088	0.0721686	0.245242	-0.179488	-0.041691	-0.151403	0.097381	-0.143352	0.0870899	0.164925	0.0495777	0.15466	0.126385	0.020232	0.075784	-0.0111505	0.0342846	0.0713133	-0.0855839	0.028864	0.151582	0.191413	-0.00240991	0.0117572	0.167409	0.13049	0.205445	0.190241	-0.0399905	0.149471	0.0862791	0.0329203	0.197194	0.135521	0.0958475	0.0935292	0.150154	0.160203	0.164661	0.105194	0.154033	-0.0199504	-0.100801	0.15799	0.144518	0.0797075	0.145572	-0.00599719	0.0977865	-0.119513	0.167633	-0.0148838	0.0993357	-0.331632	-0.286445	-0.0895377	-0.0651921	0.265541	0.0501337	-0.168681	-0.186151	0.0259097	-0.111041	-0.0899139	0.0506615	0.048527	0.0570575	0.0962983	-0.102287	0.00162144	0.0886904	0.144087	0.00149429	-0.230284	-0.159448	-0.0834156	-0.0110437	-0.017508	0.0143422	-0.220713	0.273426	0.365089	0.137574	0.196925	-0.00469576	0.0144481	-0.144794	-0.0708971	-0.0615643	-0.0131427	0.208645	-0.0114699	-0.181258	-0.104179	-0.0983226	-0.135264	0.0322911	-0.00904454	0.000778524	-0.0671526	-0.0373647	-0.200788	-0.0777449	0.0218743	-0.0994662	-0.0977823	0.0523503	-0.14694	-0.0931043	-0.184187	-0.19697	0.205699	0.121223	0.213795	0.209964	-0.0181565	-0.0622235	0.217563	-0.0291384	-0.0504668	-0.142735	-0.117561	-0.26459	0.0664611	-0.0439067	-0.0689031	0.0910786	-0.0109804	0.0163687	-0.100197	0.0160867	-0.265716	-0.20471	-0.19329	-0.170333	-0.115083	-0.118039	-0.114233	-0.140692	-0.0429358	0.114224	0.173793	0.061416	0.12332	0.195918	0.0827824	0.131592	0.15451	0.107969	0.0382148	-0.00960056	0.108587	0.0174189	-0.265763	-0.172967	-0.0501536	0.0112121	-0.282113	0.143883	0.0665497	0.0205901	-0.0417635	-0.0128635	-0.112874	0.120905	-0.0168788	0.0678529	-0.285854	0.070238	-0.154469	-0.0941789	-0.206955	-0.087301	0.172511	0.308756	0.155172	-0.30618	0.0995975	-0.00137086	-0.121574	-0.181509	-0.0923746	0.177373	-0.201956	-0.182119	0.0203243	0.0410612	0.0410401	-0.126917	-0.133803	0.0447542	0.0424351	0.0809972	0.13624	0.0891451	0.11224	0.112595	0.119971	0.0718621	0.123637	0.165892	0.166668	0.259098	-0.128944	0.0557772	-0.0640348	0.098498	-0.307243	0.0586144	-0.0862695	-0.184017	-0.00390474	-0.0527746	0.102957	-0.0320558	-0.207879	0.00509149	0.116543	-0.226214	-0.117152	-0.111364	0.10043	0.156326	0.271913	0.39143	-0.0790641	0.0590127	-0.450755	-0.299273	-0.38907	-0.204668	-0.229307	0.158423	-0.328716	0.134148	-0.0665566	-0.0459057	-0.0421754	0.00191491	0.0609885	0.12394	-0.0308456	0.102246	0.176904	0.0749261	0.177017	-0.122343	0.125307	0.085344	-0.0155691	-0.0817238	-0.0322769	-0.0274424	0.0679896	-0.150762	0.0709774	0.0506309	0.156735	0.0294532	0.0576837	0.162869	-0.0629634	-0.107704	-0.10168	-0.212963	0.103535	-0.15617	0.124868	-0.168132	0.0613703	0.0912664	0.0691748	-0.095121	-0.154812	-0.0884885	-0.171909	-0.264821	-0.135463	-0.204821	0.0561415	-0.0279642	0.0356168	-0.0492213	-0.136218	-0.289782	0.0413545	0.244883	0.0606375	0.116697	-0.0664378	-0.094555	-0.0254127	0.184047	0.0396979	-0.0284617	0.222542	-0.19707	-0.201853	-0.262612	-0.304445	-0.247298	-0.237129	-0.285803	-0.263329	-0.190457	-0.196195	0.262111	-0.12618	0.0425344	0.0278213	-0.0820285	-0.150295	-0.076947	-0.114476	-0.0688978	-0.158368	-0.0479247	7.4438e-05	0.127812	0.0240741	-0.0828828	-0.114991	0.176158	0.112222	-0.0521503	0.204941	-0.267394	-0.117938	-0.148734	-0.132471	-0.106131	0.0925389	0.0238388	-0.190665	-0.185776	-0.183067	-0.052709	-0.156145	-0.181152	-0.167544	-0.169803	-0.157343	-0.113889	-0.153334	-0.172291	-0.212092	-0.0880313	-0.174331	-0.217528	-0.0427223	-0.192432	-0.186195	-0.189584	-0.205939	-0.224868	-0.0758878	-0.157575	-0.0653586	-0.158408	-0.0495895	-0.0252484	-0.0884166	-0.134843	-0.12968	-0.128934	-0.112261	-0.135617	-0.0279679	-0.192223	-0.153762	-0.221002	-0.179405	-0.129927	-0.136652	0.425243	-0.0938871	-0.176193	-0.179413	0.129986	0.26358	0.0437391	0.116867	0.337532	0.183902	-0.0268298	0.29482	0.153129	0.0355479	0.158446	0.0147026	0.178587	-0.145916	-0.159763	0.327875	0.0841487	0.137429	0.0450797	0.0857749	0.108315	0.0108227	-0.104215	-0.144527	-0.00968102	-0.0871863	-0.124141	0.0399101	-0.290778	-0.113539	-0.181302	-0.279908	-0.194991	-0.231489	-0.163324	-0.253843	-0.0915807	0.136697	-0.00663667	0.0960444	0.250168	0.0434905	0.0807749	0.0360653	0.0278168	0.121224	-0.013463	0.0812168	0.0661587	0.0871527	0.138957	-0.094078	-0.143053	-0.129106	0.119506	0.0583193	0.0590093	0.208043	-0.234126	-0.0471603	-0.0846225	0.2814	-0.213279	0.180389	-0.0192977	-0.0297725	-0.186667	0.164368	-0.0895394	0.0986827	0.0318871	0.0769994	0.109977	0.162735	0.0338572	-0.278278	0.0122593	0.00433748	-0.0795947	-0.0620891	0.221023	-0.104367	-0.52901	-0.0730366	-0.0108552	-6.41629e-05	0.256053	-0.0171451	-0.077635	-0.385878	-0.281236	-0.139929	-0.267061	-0.0485998	-0.0693237	0.188094	0.1389	0.0175686	-0.0670609	0.043539	-0.0498373	-0.26231	-0.292476	-0.216257	-0.0285637	-0.204075	-0.0400042	0.12109	0.108129	0.15332	0.0800081	-0.192448	-0.461775	-0.386255	-0.140608	-0.187566	-0.134418	-0.118411	-0.145713	-0.0236564	-0.0466803	-0.0874617	-0.149165	-0.0567681	-0.124664	-0.0296172	-0.0175702	-0.13273	-0.0558389	-0.0779712	-0.0583486	-0.160473	-0.107284	-0.143986	-0.20674	0.156979	0.243319	0.133896	0.0674276	0.116835	0.0792251	-0.127564	0.0247391	0.0772249	-0.156362	-0.0791873	0.0249925	-0.170601	-0.0139303	0.0679896	-0.15318	-0.138759	-0.233731	-0.15231	0.0810129	-0.0232034	-0.0537361	-0.113892	-0.111202	0.0945665	-0.0271936	0.199272	0.0603157	0.187308	0.0255847	0.196307	0.0934318	0.130395	-0.0122288	0.0748153	0.154725	-0.0140418	0.117326	0.0540991	-0.00820869	0.0959484	0.0264723	-0.00215672	-0.0436047	-0.00554303	0.0281689	0.00782761	-0.0476636	0.194167	0.0730051	0.160796	0.0926416	0.101114	0.0994121	-0.142507	-0.0997351	-0.117087	-0.0894508	-0.160988	-0.122446	-0.0850318	0.159473	0.244476	0.132712	0.173973	0.202746	0.0617002	0.0903769	0.124086	0.0986141	-0.146142	0.0347009	-0.079008	-0.105514	0.0341574	0.124312	0.128569	0.0760676	0.228536	0.0171064	0.158941	0.0657236	-0.120074	-0.0626083	-0.0878704	-0.078724	-0.0923696	0.184888	0.0139882	0.0813913	0.0625719	0.0255849	-0.116385	0.0710874	0.206713	0.374707	-0.0686456	0.0859916	0.00522156	0.211538	0.0644125	0.153685	0.239907	0.198518	0.140572	0.133223	0.203911	0.0355294	-0.102488	0.00933552	-0.233309	0.140569	-0.00378743	0.0336292	-0.129392	-0.0906493	-0.184408	-0.161775	-0.141159	0.151068	0.034391	0.198393	-0.148278	-0.163972	-0.124416	-0.11041	-0.0120588	-0.227925	-0.0657669	-0.233221	0.0174973	-0.0954326	0.034886	-0.149013	0.0608334	-0.0652238	-0.164191	-0.156995	-0.0134146	0.107435	-0.0561061	-0.139646	-0.171504	-0.213777	0.185757	-0.0199087	-0.185725	-0.108536	-0.129747	-0.189713	-0.116639	0.158433	0.118475	0.23444	0.023449	0.173959	0.270622	-0.0135798	0.139939	0.262026	-0.0554126	0.0157381	0.151148	-0.0804639	0.112581	-0.162989	0.0116169	0.163018	-0.0407934	0.173152	-0.350501	-0.0638806	0.205528	0.067745	0.0521168	0.0298142	-0.0881742	-0.0543423	0.0579288	0.0861448	0.183577	0.0417145	0.184446	0.0679777	0.162832	-0.248058	0.0589815	-0.0841749	0.0559789	0.24786	0.143187	0.0045905	-0.0244539	0.106422	0.154981	0.196636	0.187215	0.0482547	-0.12391	0.117379	-0.023771	0.0544405	-0.0397513	0.165222	0.024069	0.0136006	0.110986	0.173088	-0.0166631	-0.0776534	-0.135262	-0.0810002	-0.0496104	-0.116098	-0.17892	-0.0308163	0.0387867	-0.109	-0.115804	-0.233404	0.00418726	0.181377	-0.0293032	0.080802	-0.0540973	-0.112683	-0.0719602	-0.0987776	0.233071	0.275203	0.122039	0.189466	0.000160756	0.123783	-0.168662	-0.154254	-0.175245	-0.143986	0.0770506	-0.258035	-0.130525	-0.0959315	-0.233075	-0.123716	-0.289794	-0.11904	-0.195905	-0.00607497	-0.0586539	-0.0585132	-0.103694	0.0189697	-0.0691161	0.0612555	-0.055793	-0.0617715	0.0667683	-0.131843	-0.103451	-0.0855424	0.0491493	-0.0143579	-0.223442	-0.359766	-0.375135	0.0183377	-0.107028	0.0767189	0.00968074	-0.0526716	-0.0345573	-0.0365164	-0.121514	-0.272983	-0.151582	0.0547039	0.0666531	0.0957118	0.0896711	0.0974727	0.068756	-0.0994419	-0.103023	0.0265193	0.0506969	-0.120563	-0.124022	-0.140546	-0.00316632	-0.0624657	0.00985277	0.155646	0.0511353	-0.101937	-0.163163	0.0114307	-0.124507	0.0847698	0.274073	-0.0342886	-0.249888	-0.144777	0.052532	-0.108759	-0.226268	-0.10025	-0.121906	0.0238167	-0.0470203	-0.188011	-0.0110054	0.189938	0.0748175	-0.14733	-0.0858739	-0.174393	-0.1066	0.099309	0.256792	-0.0609697	-0.00211092	0.0599992	-0.518627	-0.161366	0.0942315	-0.372912	-0.261867	-0.54147	-0.520711	-0.386097	-0.400763	-0.262606	0.0809853	-0.058707	0.0613664	-0.163081	0.122188	0.0604177	0.208005	-0.0829173	-0.1108	0.101053	-0.19159	-0.197881	-0.183432	-0.210269	-0.202996	-0.178605	-0.177981	-0.175311	-0.174348	-0.192661	-0.180759	-0.191606	-0.23123	0.10447	-0.0562794	0.0242766	-0.0937375	0.250984	0.0540235	0.0745467	0.0505495	0.0345109	-0.150959	0.186529	0.264942	0.205824	0.110182	-0.249378	-0.0942993	-0.163534	-0.0304812	-0.169116	-0.0307583	-0.0735938	-0.0558709	-0.122652	0.0758641	0.015858	-0.0259651	-0.105096	-0.102534	0.191129	-0.236855	-0.145191	-0.0507832	-0.137691	-0.0467792	-0.0979391	-0.243042	-0.435509	-0.564874	-0.37634	-0.465932	-0.309756	-0.16328	-0.149688	-0.182187	-0.223207	0.115631	0.0926019	0.0484818	0.0870026	0.20741	0.0532553	-0.152582	-0.181177	-0.269174	-0.264691	0.232814	0.0929118	-0.0134486	0.13213	0.0551094	0.20272	0.349434	0.0251139	0.0185709	-0.0151779	0.0933146	-0.0287878	0.0289738	0.118623	0.0168315	0.321152	-0.181978	-0.0788636	-0.158509	-0.208341	-0.211165	-0.191327	-0.267962	-0.151424	-0.000840375	-0.0127641	-0.0533519	0.0823586	-0.0181273	0.160209	0.145928	-0.0527786	-0.0499164	0.283255	0.0326782	0.139149	-0.0952098	-0.258603	-0.113582	-0.237702	-0.185629	-0.0661561	0.0237756	-0.0542607	0.155404	0.0189546	0.0950113	0.153397	-0.0875103	0.154636	0.107723	-0.0426226	-0.0346829	0.168447	0.0540669	0.156758	-0.0842101	-0.0791071	0.0359346	-0.155212	-0.088019	-0.0349183	0.0685886	0.0042918	0.000388006	-0.0945207	-0.0133895	-0.151828	-0.126176	-0.109235	-0.138327	-0.128007	-0.137478	-0.162159	-0.128012	-0.189747	-0.106553	-0.0257455	-0.00284412	-0.120342	-0.0630945	0.0667354	-0.197702	-0.0321309	-0.137128	-0.106246	-0.124912	-0.0867293	-0.116495	-0.0674281	-0.125516	-0.143159	-0.0988011	-0.0737079	-0.0881669	-0.196097	-0.092539	0.10471	-0.0139535	-0.102997	-0.200485	-0.130469	-0.21727	-0.106805	0.15837	-0.102158	-0.056493	-0.211269	-0.418714	-0.360335	-0.447848	-0.429374	-0.356626	-0.38166	-0.302468	-0.113207	-0.144105	-0.171454	-0.172221	-0.126797	-0.147078	-0.188407	-0.272772	-0.108771	-0.118882	0.0342748	0.132743	-0.26907	0.0859495	0.00775076	0.0287995	-0.127821	-0.160543	-0.193826	0.0166098	-0.0106804	-0.308688	-0.0664312	0.0853554	-0.359358	0.0114388	-0.237163	-0.123119	0.0224866	-0.0162642	0.1044	0.084	0.0176586	-0.0649048	-0.265484	0.221857	-0.0602654	-0.0189355	-0.198816	-0.0963108	-0.0941113	-0.0646542	-0.145227	0.0933467	-0.115472	-0.224651	-0.177461	0.335494	0.199847	-0.039171	0.256149	-0.0696229	-0.136337	-0.12202	-0.0429035	-0.0134473	0.238905	0.137429	0.136723	0.0923135	-0.0534005	0.000454235	0.105084	0.0647461	0.100325	-0.170184	-0.157211	-0.232445	-0.0411182	-0.11415	-0.0528314	-0.0635494	0.0358141	-0.121385	0.132925	-0.112543	-0.107737	-0.3216	0.0564739	0.0821694	-0.0366971	-0.0529978	-0.0295337	-0.235422	-0.235486	-0.136286	-0.250814	0.0592004	-0.245763	-0.159062	-0.200816	-0.0778092	-0.144514	-0.05176	-0.18489	-0.202822	-0.126924	-0.132377	-0.109648	-0.14051	-0.116877	-0.18103	-0.196897	-0.00928263	0.0595993	-0.17933	-0.0695066	-0.173392	-0.146672	-0.200744	-0.096007	-0.0770935	-0.154474	-0.0138503	-0.234119	-0.163057	-0.227619	-0.203144	-0.152148	-0.103212	-0.177411	-0.0105042	0.0694328	-0.0566152	-0.295559	0.0109315	-0.000637487	0.158514	0.102121	-0.078346	-0.0996993	0.134276	0.109915	-0.0301795	0.0778315	0.0615689	-0.039245	-0.066753	0.0316975	0.142628	-0.0847396	-0.105745	0.0615187	-0.0929662	0.161998	0.300272	-0.204561	0.117178	-0.199095	0.0629739	0.181318	-0.0817908	-0.0374502	0.177567	-0.0833993	0.0566305	-0.154538	0.0190427	0.101679	-0.0038304	0.350906	0.170494	0.141957	-0.457056	0.00314907	0.0730965	0.0586236	0.0770782	-0.0729396	0.0337949	0.0461582	-0.0951568	0.173124	0.109494	0.0199107	-0.00217891	0.141006	0.0758695	0.04738	-0.0947143	-0.0637828	-0.0443403	0.0684506	0.0778181	-0.0372896	0.133475	-0.299889	0.00741187	-0.0364877	-0.119734	-0.0666807	-0.167069	-0.0391519	0.073387	0.00679693	0.246123	0.265183	0.127687	0.118956	0.0333441	-0.0189474	0.0531471	0.0433854	0.192157	0.0829859	-0.0717542	0.0364973	0.109181	0.346689	0.1175	-0.214762	0.0590459	0.043736	0.140396	0.152297	0.0181651	-0.227283	-0.294228	-0.0620302	0.0323178	0.172553	0.0135563	-0.0340913	-0.0883163	-0.0855744	-0.115478	0.0876958	-0.14986	-0.185887	-0.0831596	-0.311721	-0.163765	-0.308715	-0.136553	-0.0658147	-0.081379	-0.116568	-0.168215	-0.137356	-0.0932301	-0.0809843	-0.226637	-0.0374627	-0.227958	-0.291167	0.169611	-0.120812	-0.165094	0.152073	0.0608525	0.0844168	-0.00402585	0.0992233	-0.172707	0.0435895	0.0217911	0.0640415	0.0860883	0.231464	-0.10477	0.101849	0.0300216	0.230355	0.0277878	0.228126	-0.112903	0.221407	0.0147754	0.144799	-0.20621	-0.229942	-0.196615	0.0137997	-0.184803	0.165031	0.0681528	0.0147771	-0.155275	-0.185087	-0.0013673	-0.00452935	-0.128347	-0.170005	-0.331889	-0.206703	-0.311785	-0.0731035	-0.127097	0.185495	0.0102865	-0.195543	0.0647434	0.0580395	0.138783	-0.0292088	0.109527	-0.209928	0.191876	-0.0367075	0.128901	-0.0312905	0.0151179	-0.105283	-0.257113	0.0779019	-0.122786	-0.0431915	-0.173452	-0.145339	-0.0142441	-0.195099	0.271746	0.0911305	0.269139	-0.0554242	0.0724097	-0.0726679	-0.00741343	-0.13295	0.124637	0.156182	0.0771021	0.173584	0.0848113	-0.034346	-0.116167	-0.201171	-0.234218	-0.167663	0.0692457	-0.199294	0.0454051	-0.129718	-0.0092311	0.176169	-0.127487	-0.507417	0.209466	0.250719	0.168088	-0.0241145	0.131931	0.00995187	-0.184623	0.0829182	0.0153727	0.0118076	-0.011533	-0.0498002	0.108489	-0.310577	-0.139561	-0.0834916	0.0777061	0.0146931	0.122833	0.0991035	0.0559913	-0.0975436	-0.0718007	-0.100527	-0.0564586	-0.163243	-0.241308	-0.0252246	0.0790204	-0.0879333	-0.116131	0.0733833	-0.271231	0.0466321	0.118755	-0.257963	-0.204982	-0.131956	-0.0492509	0.0459763	-0.193225	0.0130617	0.124355	-0.0963646	-0.0346095	0.015972	0.0688513	-0.227605	-0.0960506	0.0563164	0.0204169	0.252596	0.111533	0.0591212	0.176518	0.0895455	-0.0773954	0.131487	0.105041	0.159799	0.15397	0.138032	0.113994	0.0613639	0.036692	-0.114934	0.105015	-0.00210539	0.105733	-0.084212	-0.0213712	-0.0288079	-0.0412965	-0.359009	-0.0415862	-0.0266	0.147023	0.109919	0.0758116	0.217534	0.342452	0.157384	0.160686	0.147106	0.122211	0.204654	0.322325	-0.0894452	0.0359117	-0.151267	-0.310227	0.195142	-0.0531657	-0.315393	0.0728991	-0.192405	-0.0389059	-0.0504252	0.106223	-0.141543	-0.0722366	-0.00848196	-0.125889	-0.143295	0.0138564	0.100392	-0.0784947	0.13861	0.121027	0.130282	-0.127157	-0.15243	0.0411003	-0.127123	0.182631	0.098983	-0.0230116	-0.00182352	0.0273469	-0.0422295	-0.047293	-0.112266	-0.122125	-0.0500555	-0.0603253	-0.050925	-0.0482017	-0.0978925	-0.128461	-0.061369	0.0385477	0.158173	0.0953031	-0.023842	0.0196203	0.120424	-0.00884872	-0.0230041	-0.0295913	-0.0935742	-0.121392	-0.080011	-0.0735343	-0.134875	0.105876	-0.086344	-0.00206604	-0.0527386	-0.0601195	-0.223288	-0.15876	-0.0868822	-0.183121	-0.0460529	0.109637	-0.18289	-0.0384071	-0.101409	0.00359833	-0.00168267	-0.161692	-0.271643	-0.126638	-0.0681164	0.144758	-0.0416028	-0.0690823	0.0353395	-0.0303757	-0.0763912	-0.000541231	0.391684	0.0292013	0.0714963	0.0104141	0.0309837	-0.0803561	0.0226472	-0.15357	0.230251	-0.148127	-0.0847764	-0.242438	-0.0725502	0.0900397	0.106478	0.0304796	0.0312923	0.60196	0.116398	-0.0102464	0.216864	-0.176764	-0.00422506	-0.101938	0.306008	0.162228	0.031681	-0.0144667	0.126922	0.172212	0.215529	-0.106397	-0.0300575	-0.0288625	-0.024906	-0.0521428	-0.00624684	-0.128335	-0.0182179	0.0722007	-0.0744834	0.307647	0.137709	0.08911	-0.190878	-0.109206	0.0189966	-0.0392872	-0.084257	-0.00448462	0.106428	-0.130124	-0.00399618	-0.212901	0.176395	0.189066	-0.222531	-0.189073	0.0666694	0.112808	-0.0575044	0.025366	0.253602	0.0970405	0.0194095	-0.0971882	0.120505	-0.133398	0.117974	0.0829086	-0.191893	0.202703	0.266425	0.127676	0.110154	0.166062	0.00186609	0.0696151	0.0464853	0.237683	-0.113573	-0.190218	-0.0220028	-0.156297	-0.12214	0.0527326	-0.177562	0.0296429	-0.0735	-0.0263838	-0.0489881	-0.189298	-0.115185	-0.187009	-0.265571	0.114278	0.318308	-0.214133	0.128018	-0.012089	0.137245	-0.0457775	0.0321317	0.0379855	0.127944	0.0389737	0.175437	-0.096964	0.0329796	0.0279093	-0.00355082	-0.0681698	-0.0905564	-0.13952	0.0554581	-0.492106	-0.444057	-0.506466	-0.523274	-0.513997	-0.319312	-0.399346	-0.352158	-0.380553	-0.460013	-0.337116	-0.381999	-0.439096	-0.504466	-0.521382	-0.5027	-0.519075	-0.504157	-0.523422	-0.495983	-0.472148	-0.458591	-0.475229	-0.495701	-0.478768	-0.476945	-0.568382	-0.508725	0.189781	-0.123187	-0.195537	-0.202338	0.149281	-0.0992613	0.111277	0.142199	0.142319	0.353273	0.434341	-0.148149	-0.15939	-0.110599	-0.115008	0.0501924	0.055944	-0.0949039	0.0121708	0.133815	-0.247988	-0.322437	0.0842904	-0.082175	-0.234172	0.0828942	0.180359	0.167061	0.121942	0.30629	-0.0967946	0.0581327	0.0157257	0.0857057	-0.172041	-0.184244	-0.284825	-0.252145	-0.310666	-0.0959293	0.116813	-0.205528	-0.0208649	-0.164229	-0.123638	0.0863954	0.0857896	0.0512044	-0.0402466	-0.0947523	-0.0687912	0.115467	0.196139	0.00674708	0.132702	-0.117852	0.11321	0.102989	0.100333	0.0592963	0.0975425	0.139624	0.0930996	0.187366	-0.0624607	0.114191	0.0972291	-0.0023324	0.128132	0.0908308	0.285674	0.0900447	-0.200151	-0.116253	-0.0207822	0.0513374	0.0255604	0.199686	0.0853064	0.135675	0.0982826	-0.0703933	0.240938	0.118737	0.0854146	0.0592117	0.126073	-0.232445	-0.174468	0.0966872	0.177275	0.0175654	-0.258781	-0.0623054	0.121798	0.188689	0.269072	-0.169093	0.0350325	-0.189379	0.131428	0.130292	0.2341	0.113314	-0.0599633	-0.161848	-0.0396488	-0.0521575	0.265855	0.0296385	0.0879055	0.160309	0.150666	-0.00759458	-0.14245	-0.06755	0.0183118	-0.101245	-0.0522544	0.220949	0.0434787	-0.14499	0.205071	0.0714435	0.0442577	-0.0487335	0.125495	0.175804	0.0070714	-0.173651	0.17309	-0.170689	0.00571703	0.0767415	-0.146586	-0.150263	0.0953182	0.142801	0.107403	-0.0984429	0.0890848	-0.132089	0.126768	0.0169641	-0.102767	-0.204786	0.194998	0.164508	0.100226	0.303701	0.21438	0.206574	0.282943	0.157591	0.104077	0.0454133	-0.394184	-0.0217189	0.139105	-0.235509	-0.0292381	0.109227	0.036431	-0.168413	-0.286421	0.20126	-0.198683	-0.467986	0.0755013	0.0653649	0.137948	0.138604	-0.0559957	0.055281	-0.184393	0.0288222	0.00535581	0.209735	0.242643	0.317648	0.241457	0.288739	-0.0828383	0.268041	0.100527	0.0997336	0.074436	-0.0945509	-0.205898	-0.124346	-0.111937	-0.0454961	-0.17203	-0.0924742	-0.115404	-0.0715827	0.18728	0.219685	0.049469	0.0343221	0.144755	0.114762	0.112785	0.0762851	0.125244	0.102466	0.155151	0.00119361	0.051481	0.130478	-0.0602965	0.0337883	0.187114	0.066698	0.0922369	-0.0585605	-0.160038	-0.18866	0.132022	0.0166404	-0.0988732	-0.0458473	0.144245	0.150368	0.124689	0.105579	0.0386167	0.146641	-0.0103502	0.047316	0.0735104	-0.0114526	0.0615115	-0.0954554	-0.0805864	0.0194695	0.0549468	0.0390748	-0.0892664	-0.00330573	-0.0708059	-0.146162	0.25328	-0.0828357	0.162766	-0.136423	0.2073	0.180747	0.182578	0.178675	0.141546	-0.0967077	0.0773326	0.0531923	0.0213518	0.0962972	0.108085	-0.21496	-0.132059	-0.0376119	-0.0883641	-0.0228579	-0.174531	-0.159801	-0.238813	-0.385488	-0.261896	0.179065	0.0636927	-0.0512586	0.175056	-0.00825338	-0.114529	0.163809	0.0321594	0.107337	0.151113	0.145175	0.277801	0.0372719	0.0910332	-0.198039	0.0972824	0.101337	0.156623	0.115907	0.133533	0.106568	0.146572	0.0566409	0.159832	0.175418	0.261096	0.0414173	-0.0360819	-0.150499	0.194407	-0.00296804	0.192165	-0.0909843	0.220789	0.159816	0.0660574	0.358839	0.0140296	0.160875	0.194076	0.122626	0.320224	0.228264	-0.0801167	0.147829	-0.171537	-0.0126005	0.103892	-0.0267898	-0.116392	-0.129721	0.138051	0.0772288	0.0126593	0.058744	0.156985	-0.454572	0.0167153	0.243353	0.0131101	0.0723742	0.140213	-0.206315	0.0820971	0.17404	0.203752	-0.124493	-0.161948	-0.438341	-0.451504	-0.396263	-0.535472	-0.501482	-0.456218	-0.590679	-0.572541	0.106029	-0.233322	-0.19282	0.0679121	0.152991	-0.0626125	0.0213793	0.261708	0.11651	0.153955	-0.0835253	0.0271691	0.0518362	0.245826	0.0551769	-0.125846	0.11428	-0.148219	0.0247452	0.0150422	-0.0311199	0.123769	0.188906	0.0868108	0.0683596	0.125267	0.0993345	0.142648	-0.0346471	-0.161983	0.131988	-0.0605543	-0.158366	0.177373	-0.0406813	0.0143331	0.0248048	-0.0834428	-0.216883	-0.157807	0.00182223	0.0708741	0.125376	0.304964	0.0845943	0.0136257	0.077937	0.0109515	0.038114	-0.20169	0.0239588	0.203563	0.00345124	0.0893565	0.18163	-0.0808232	-0.00931613	-0.0395904	0.157582	0.176672	0.0844651	0.0667145	-0.173785	-0.0344388	0.13904	0.124958	0.298277	0.13151	0.161949	0.0106877	0.0502313	0.0660256	0.0810841	-0.0688833	-0.0695663	-0.124612	0.177683	0.281009	0.2799	0.280158	0.312738	0.270502	0.0949413	-0.00110667	0.0531622	0.130752	-0.137346	-0.10498	0.1741	-0.0168219	0.153356	0.241246	0.165252	0.192154	0.308692	-0.0503714	0.101785	-0.0318278	0.0312428	0.101443	-0.0951286	-0.0821742	-0.137359	-0.244966	0.149415	-0.0498313	-0.0252389	0.0377783	-0.459163	0.28204	0.203906	0.20043	0.2334	0.273379	0.189326	0.0225295	0.139947	0.0694808	0.0879649	-0.00585339	-0.102425	-0.151966	0.210266	-0.161052	0.295156	0.260984	0.233811	0.0737344	0.0167485	0.205102	0.0804321	-0.0160211	0.0030616	0.00125902	-0.0247779	0.136332	-0.160517	0.0044847	0.0854618	-0.0458109	-0.0157003	0.24288	-0.0907622	0.145107	0.27124	0.0657585	0.0776528	0.224036	0.198514	-0.0045103	0.15294	-0.193499	0.138357	0.199832	-0.0261158	-0.182297	-0.0751168	-0.134815	-0.00753684	0.18986	0.135066	-0.143161	-0.0115011	0.0478242	0.0831958	-0.177157	-0.123713	-0.116382	-0.0693948	0.214967	0.186832	0.147314	-0.0860921	-0.0948685	0.043242	-0.129755	-0.0311674	-0.157066	-0.0962555	-0.234129	-0.00132794	-0.0477372	-0.0049272	-0.123683	-0.0969905	0.11323	0.116674	0.101958	0.176047	0.14741	0.235984	0.179197	0.166445	0.075792	0.128943	0.044951	-0.0291158	-0.298552	-0.360174	-0.180455	-0.300629	-0.273158	-0.240114	-0.105992	-0.279148	0.219517	0.167302	0.195727	0.0928792	-0.0123683	0.125251	0.219262	-0.0343298	-0.0244846	0.187514	0.159179	0.180717	0.213277	-0.00695901	0.238597	0.258298	0.101939	-0.0461381	0.0216215	0.170874	0.160808	0.138078	0.376782	0.145507	0.231912	0.168422	0.0154606	0.072511	0.0137478	-0.139578	-0.0286829	0.0769099	0.173804	0.0230241	0.188167	0.0678043	0.192482	0.111427	0.1585	0.0976201	-0.0824599	-0.143555	0.0490026	0.133233	0.0439195	0.005551	-0.0148021	0.224111	0.0321757	0.0802124	0.0962118	-0.0151842	0.109736	-0.079211	0.13157	0.149639	0.139024	-0.000120797	0.108308	0.243015	0.131343	0.202928	-0.00177709	0.00832758	-0.0025127	0.0187195	0.0247683	-0.011034	-0.155388	-0.114936	-0.0167766	0.0203502	-0.0173603	0.0529243	0.121694	0.131468	0.183642	0.0297024	0.133377	0.0609907	-0.543041	-0.140314	-0.188231	-0.125812	0.131079	-0.159094	-0.115061	-0.00125692	-0.180491	-0.135844	-0.0152665	0.089392	0.220581	0.15147	0.109508	0.0730728	0.161883	-0.0138275	0.132489	0.141663	0.222545	0.182027	0.110848	0.0881277	0.0259303	-0.00974587	-0.291455	-0.240988	0.168957	0.0876304	-0.0511607	0.110436	0.0931598	0.00945093	0.0104925	-0.143379	-0.0547803	0.112562	0.0214513	-0.0986192	0.0086643	-0.0420411	0.260789	0.195842	0.213459	0.0948052	0.130965	0.13065	0.225076	0.180093	0.179244	0.136074	0.170037	0.203888	0.127804	0.0726696	0.149628	0.148667	0.176696	-0.163553	-0.0399802	-0.163243	-0.0884589	-0.0280769	0.122709	0.0232176	0.256252	0.166371	0.309115	0.0975619	0.128927	0.0584773	-0.0284978	-0.0791092	-0.0114595	-0.229609	-0.0938352	-0.111522	-0.0979458	0.0602066	0.0136828	-0.5083	0.0351826	0.0820535	0.0486245	0.129967	0.154948	0.0637019	-0.012188	-0.151642	-0.0751778	0.148413	0.0665761	0.121585	0.0726374	0.0143676	0.064082	-0.0092763	-0.0322559	-0.0517094	0.140086	-0.124007	0.125535	0.0629082	-0.00713272	-0.1627	-0.216194	-0.100252	-0.178117	0.139239	0.0639092	0.174808	0.231128	0.12956	0.234644	0.22792	0.187626	0.127434	0.112406	-0.0482535	0.113255	0.156551	-0.0440285	0.0784931	0.205586	0.11353	-0.00430136	-0.0303041	-0.152096	0.107385	0.10234	0.222506	-0.0669772	-0.0534488	-0.11044	-0.157458	0.196379	0.197253	0.00745947	0.251174	-0.157413	-0.569751	0.109213	0.0301619	-0.00892755	-0.191868	0.151666	0.214891	0.0482287	0.0357819	-0.0611848	0.157377	-0.040488	0.0885481	0.125811	0.171821	-0.166874	0.149996	0.139929	0.00995372	-0.0386663	0.00465428	-0.0175814	-0.0368954	0.148745	0.0748329	-0.00566348	-0.0428136	-0.155655	-0.103998	-0.208856	-0.231836	0.200254	0.0979843	-0.0392019	-0.0342113	-0.107388	0.122472	0.171859	0.151353	0.0044497	-0.0287662	-0.0824766	0.102455	0.138993	0.21711	0.155752	-0.0861648	0.12881	-0.206599	-0.070526	0.317918	0.111378	0.0699753	0.249087	0.110723	0.0286475	-0.0335861	-0.190134	0.149156	0.0381987	0.0296548	0.137248	-0.0195884	0.136355	0.155504	-0.239923	-0.0894558	-0.0701691	-0.136783	0.113945	0.244966	0.0955079	0.101216	0.261705	0.0099465	0.393673	0.305216	0.308503	0.320678	0.131576	-0.0429045	0.20831	0.137849	0.0233694	-0.442742	0.00149181	-0.206546	-0.295584	-0.0724918	0.173591	-0.126	0.214251	0.125448	-0.129374	-0.000840093	-0.095778	-0.187116	-0.0548276	0.255192	0.109172	0.262237	-0.462929	-0.0598263	0.285761	-0.229738	-0.106808	0.126019	0.154292	0.0992978	0.13739	0.166729	-0.144067	-0.0751557	-0.15954	-0.0629265	-0.160033	-0.0569647	-0.0258827	-0.0772346	-0.0748115	0.0721678	-0.0884076	-0.152459	0.113791	-0.0770044	-0.016783	0.0229041	0.175163	-0.0936157	0.0626082	-0.260866	-0.170103	0.228317	0.360184	-0.0352154	0.15974	-0.186387	0.00651794	0.141819	0.0129372	-0.104377	-0.0304635	-0.17433	-0.193419	-0.0110681	0.0463615	-0.099912	-0.100222	0.0640759	0.0907674	-0.102239	0.0814747	0.105359	0.178265	-0.243204	-0.23791	-0.146911	-0.162389	-0.221096	-0.126128	0.0553764	0.0969276	0.20887	0.400298	0.528294	0.55326	0.485992	0.467528	0.54125	0.396109	0.510172	0.326694	1	0.548228	0.530465	0.443323	0.238551	0.187586	0.203411	0.0287742	0.297017	-0.000186098	0.0491423	0.12251	0.247358	0.0878559	0.0443212	-0.0760113	0.0522722	0.039992	0.10474	0.0109854	-0.127493	-0.147691	-0.0598947	0.0373144	0.0450375	-0.169196	-0.0370989	-0.104877	-0.0907249	-0.0805476	0.14181	-0.0821342	-0.109336	-0.143419	0.0269055	-0.0317841	0.0945725	0.100127	0.0925966	0.169743	0.0730671	0.166914	-0.0191834	-0.118878	0.0178805	0.0503353	0.148687	0.177698	-0.0749951	-0.316558	0.251992	0.241735	-0.0568754	0.144909	0.111658	0.122018	0.041973	0.122886	0.039187	-0.53299	-0.270284	0.161004	0.145409	-0.213746	-0.239189	0.00917124	-0.108759	0.130454	0.147187	0.125456	0.104632	0.208281	-0.040169	0.151406	-0.1205	0.29475	0.181006	0.133639	-0.108309	0.082003	0.0251208	0.187507	0.26055	-0.158755	0.20685	0.168769	0.104419	0.179729	0.198269	0.166343	0.142226	0.113872	0.110808	0.0859657	0.249761	0.20892	0.0850309	0.226443	-0.063336	0.0984089	0.282731	-0.109048	0.0150402	-0.0566839	-0.0663867	-0.160367	0.146847	0.0204453	-0.111392	0.0588586	-0.176623	-0.0869014	0.0798781	0.263212	0.12652	-0.190177	-0.105232	-0.275205	0.031782	0.0551903	0.0114708	0.0893148	0.145835	0.0938015	-0.135759	0.0755121	0.0597452	0.0470158	0.0955896	0.0598013	0.179639	-0.100054	0.00999512	0.24355	0.0509916	0.0614023	0.204392	0.00633134	0.0843965	0.278995	0.142295	0.167514	0.181655	-0.0629051	0.189944	0.166292	0.175132	0.180644	0.13226	0.226071	0.0646669	-0.209892	-0.304107	-0.268549	-0.263294	-0.0360012	0.19294	-0.122691	0.157619	0.105426	-0.568877	0.373266	-0.277751	0.0986494	0.217508	0.130576	0.0438474	0.123142	0.168136	0.125116	0.0961368	0.0076404	0.120218	0.0173768	-0.0510297	0.136684	-0.0782713	-0.121506	-0.182462	0.00520391	-0.171108	-0.49612	-0.498395	-0.454791	-0.424748	0.014722	0.0650629	0.222901	-0.0731546	0.115254	0.111714	0.153863	0.169822	0.0388921	-0.0171739	-0.123753	0.0398982	0.106704	0.273814	-0.0691947	-0.0905507	-0.181006	-0.00412358	-0.0679109	-0.0843601	-0.15625	0.0011898	-0.0398032	-0.00314357	-0.0647392	-0.0643315	0.208842	0.00767026	-0.0801782	0.245343	0.273377	0.116329	-0.123263	0.102395	-0.215751	-0.0871645	-0.345618	-0.0333817	0.229085	0.105992	0.0461518	-0.215724	-0.118439	0.0705092	0.129069	0.171818	0.00479958	0.0399257	0.190077	0.19022	-0.0470181	0.0355315	-0.0244805	0.267518	0.0231286	-0.00386061	-0.0423087	0.0136579	0.101823	0.127914	0.0709645	0.197173	0.182444	0.0452059	0.0290497	-0.041609	-0.513067	-0.211145	-0.29965	0.0957356	0.339018	-0.0997376	0.0355452	0.0585254	0.112109	0.253373	0.0825754	0.147144	0.110223	0.174286	0.0112845	0.1117	0.0951668	-0.0203911	-0.267693	-0.00661925	0.262013	0.0886214	0.0564989	-0.134523	-0.110651	-0.333797	-0.246055	-0.18338	-0.102633	-0.22479	0.0862059	-0.356438	0.0076741	-0.283303	-0.229314	0.0292568	-0.161321	0.131266	0.0127871	-0.108908	0.158519	0.0252072	0.160388	0.202532	0.041623	0.233988	-0.222502	-0.18116	-0.234242	-0.177	-0.0476822	-0.0481166	0.0281347	-0.0911957	-0.116444	0.13231	0.184069	0.135618	-0.0176236	0.119697	-0.127671	-0.0023541	-0.150905	-0.0716842	-0.0732374	-0.0661544	0.00914911	0.0275683	-0.0765627	-0.210667	0.216832	0.0738513	-0.111448	0.0107582	-0.00482455	0.0836864	-0.0545922	0.0624445	0.137905	0.0995413	0.17636	-0.148796	-0.105226	0.0122082	-0.0402107	-0.0216674	0.0676595	0.111609	0.160088	-0.223451	0.109434	0.135886	-0.134372	-0.229118	-0.301036	-0.0290128	0.111359	0.0908748	0.16541	-0.320789	-0.263723	0.0420436	0.174903	0.243301	-0.0319844	-0.0531832	0.203655	-0.264728	0.126656	-0.232196	-0.279984	-0.156969	0.165646	-0.164371	-0.245227	-0.0345379	-0.222207	-0.136005	0.100416	-0.168994	0.0651756	0.0687359	-0.253221	-0.0715169	-0.197359	0.0785593	-0.253922	-0.0916703	0.0352361	-0.162687	-0.191732	-0.0911023	-0.0597384	-0.226889	-0.327579	-0.111628	-0.107908	0.019042	-0.0583879	-0.11983	-0.135897	-0.229974	-0.18909	0.156488	-0.0890928	0.0981693	-0.221648	0.00502384	0.16745	-0.469601	-0.264423	0.051271	0.174406	0.0303127	0.030654	0.261692	-0.084775	0.12386	0.00216171	-0.108597	0.121313	0.123082	0.151704	0.0361471	0.0735061	0.122426	-0.174489	-0.108681	-0.134203	-0.2039	-0.178198	-0.210866	0.0910961	0.35394	0.257576	0.218732	0.187874	0.113321	-0.00539605	-0.0456938	-0.181985	0.329365	0.0342817	-0.0579186	-0.0767582	0.202711	-0.233162	0.133541	0.0212259	0.157352	-0.228659	-0.0490704	0.144302	0.0173804	0.0254032	0.144031	0.202277	0.00725679	-0.0626496	0.0527819	-0.0490885	0.163268	-0.185044	-0.0977953	-0.164489	-0.0336682	0.0989141	-0.173361	-0.164087	-0.194889	0.127942	-0.0380594	-0.0237034	-0.045285	-0.18789	-0.225255	0.350198	0.328633	0.143841	0.166	0.284736	0.125609	-0.0874306	-0.230377	-0.237776	-0.210563	-0.221236	-0.16772	-0.0177719	-0.0725883	0.207531	0.0218269	-0.147852	0.186237	0.0323393	-0.147164	-0.245606	-0.162498	-0.00492848	-0.099593	-0.149428	0.104709	-0.119401	-0.150971	0.00278854	0.000853776	-0.188261	-0.178393	-0.0195684	-0.148648	0.0237051	0.109274	-0.124534	-0.113625	0.000700124	-0.177624	-0.219455	-0.129532	0.0663856	-0.0376139	0.14982	-0.166627	0.163934	-0.121854	-0.129579	-0.197149	0.356787	0.0960215	0.215084	-0.179254	-0.0764149	0.184522	-0.325818	-0.226739	-0.00689559	-0.0488267	0.0750454	-0.0328149	0.0677131	-0.129913	-0.129091	0.0639293	-0.00242016	0.112483	0.092856	-0.028084	-0.170117	-0.191171	0.0966037	0.0459326	0.0253687	0.105805	-0.0663652	0.154682	0.0731076	0.0417392	0.135717	0.0365092	0.0769244	-0.0569476	-0.0332311	-0.245268	0.157533	-0.025855	-0.156845	-0.103228	0.00564732	-0.156526	-0.0650742	-0.214857	-0.137311	0.177384	-0.0323511	-0.119114	0.0904114	-0.0945307	-0.113557	0.196453	0.218065	-0.219357	0.0810989	-0.0194828	-0.1369	-0.109684	-0.0816986	-0.240394	-0.0883538	0.0111351	-0.0971077	-0.174657	-0.0547858	-0.214298	0.063043	0.153155	-0.0173882	0.106959	-0.00333731	0.00263417	0.046155	-0.0658042	0.132227	0.0730368	-0.0216296	-0.217414	0.111603	0.114669	0.166285	0.105892	0.0592724	0.104038	0.199196	0.15356	0.224845	-0.0930423	-0.167065	-0.148686	-0.129583	-0.125789	-0.0909467	0.0460948	-0.292971	-0.19594	0.00342352	-0.141185	-0.244628	-0.379162	0.369696	0.228485	0.1212	0.0728124	-0.147806	-0.219794	0.121501	0.36074	0.378434	-0.0736236	0.436378	0.201849	0.0654924	0.381914	0.31676	0.0436202	0.0289513	0.0214885	0.0305998	0.0429354	-0.113179	-0.0493811	-0.202773	-0.0288054	0.0929317	0.105464	0.143663	0.0325115	-0.200559	-0.0690001	-0.316213	-0.0859472	0.00190418	0.0540203	0.225545	-0.00182803	0.11208	0.0722378	0.0617221	0.0720822	0.123347	0.141113	-0.110049	0.144787	-0.0990988	-0.144113	-0.184509	-0.145689	-0.21648	-0.198199	-0.101918	-0.12787	-0.121585	-0.20935	-0.152833	-0.136888	-0.148194	0.0842172	-0.0153603	-0.0155639	0.0807091	-0.130717	0.107036	0.188966	0.272418	0.187542	0.150941	-0.176579	0.120139	-0.0567358	-0.0960497	-0.0158954	-0.0109905	0.0903711	0.00143693	0.0225113	-0.127513	0.0207637	0.110685	0.100334	-0.157963	-0.0732568	0.134484	0.0790784	0.00111969	0.151341	0.215241	0.113008	0.03531	0.0242284	-0.0900463	-0.059295	0.206923	-0.230034	-0.1751	0.211222	0.0635378	0.156968	-0.039014	0.2352	0.172938	-0.0863463	-0.24373	-0.0315505	0.106193	0.0379267	0.0128746	0.133026	0.226609	-0.0365378	0.0332996	0.137538	-0.0547934	0.190792	0.218245	0.206537	0.00162078	-0.0714447	0.0250058	0.0122252	-0.0266113	-0.109395	0.0755784	-0.0567906	0.00903941	-0.0386231	-0.0865602	-0.0221325	0.125613	-0.0081568	0.0169963	-0.0130948	0.102673	-0.0217852	-0.0223188	-0.0496718	0.156833	0.223114	-0.132673	-0.0741245	-0.0320884	-0.0603209	0.183421	0.0524732	-0.160755	-0.0721346	0.325521	0.101793	0.0784618	-0.0187267	0.00988367	0.16207	0.117329	-0.144728	0.0137137	-0.0452076	0.344484	0.322776	-0.0498854	-0.176461	-0.214599	-0.329937	-0.252442	0.0632623	-0.0251562	0.0639156	0.486441	-0.0454072	-0.402269	-0.129927	-0.214295	-0.202608	0.169927	0.26338	-0.0628583	-0.0153741	-0.108049	0.0994646	-0.195847	-0.180928	-0.15	0.0264903	0.171476	-0.35226	-0.0158536	-0.0796653	0.137387	0.149714	-0.0504951	-0.194001	-0.152533	-0.110697	0.029399	0.0741329	0.199166	-0.141624	-0.355649	-0.261155	-0.0810346	0.0459449	-0.162309	-0.122656	-0.173732	-0.278192	-0.186034	-0.138864	-0.165255	-0.098897	-0.12511	-0.0533484	-0.083711	0.0207223	-0.0500317	-0.0732368	-5.36924e-05	0.00355828	-0.245422	-0.137303	-0.0954283	-0.00477307	-0.230249	-0.155635	-0.169913	-0.205718	-0.158368	0.256592	-0.266712	-0.133797	0.0038185	0.030226	-0.261506	-0.255845	0.11896	-0.415048	-0.0355555	-0.236968	-0.164891	-0.229623	-0.224518	0.05966	-0.176364	-0.159923	-0.146865	-0.0838651	-0.184678	-0.144735	-0.0943995	0.0161141	-0.17869	-0.160774	-0.0320168	0.193591	-0.060551	0.0337419	0.00336874	-0.497388	-0.520978	-0.541535	-0.510793	-0.29928	-0.0347852	-0.304616	-0.0122597	-0.189341	-0.195973	-0.233998	-0.109611	-0.177051	-0.0584917	-0.177477	-0.191686	-0.237717	0.0353604	-0.0721015	-0.0891554	-0.0598042	0.250259	-0.104082	-0.113714	-0.0059974	0.1953	-0.157891	-0.205253	-0.158092	-0.235976	-0.215088	-0.185366	-0.211269	0.0199699	-0.14216	-0.153802	-0.00391728	0.136332	-0.0843573	-0.032236	-0.0587395	-0.155062	-0.193896	-0.171588	-0.182871	-0.17654	-0.0834918	0.102084	-0.156333	0.0208256	0.116384	0.104231	-0.160551	0.0802414	-0.0577064	0.244004	0.076448	-0.189075	0.0453163	-0.178127	-0.00112219	0.0812518	0.201582	0.155297	-0.076859	0.161881	0.189358	0.265404	-0.00859819	-0.140112	-0.304276	0.135316	0.220001	0.188793	0.169802	-0.059381	0.299117	0.06778	-0.0689869	0.182748	0.167503	0.135045	0.158585	0.163064	-0.011511	-0.222167	-0.127476	-0.177933	0.147865	0.0949838	-0.18255	0.257219	0.245283	0.242311	0.183833	0.364664	0.362645	0.0329964	0.144968	-0.0317079	0.086684	0.0170873	-0.217258	-0.100314	0.150105	-0.200663	-0.143444	-0.161574	-0.081297	-0.170972	-0.527638	0.0140844	0.0737768	-0.0903731	0.126979	-0.0571238	0.152264	-0.146124	0.0539093	0.0832697	-0.0766662	0.136663	0.076745	0.100493	0.121364	-0.0888392	-0.0546427	0.0717026	0.0886355	-0.147003	0.168462	0.0503683	0.0987613	0.132812	0.2025	0.137299	0.169183	0.0809907	0.0193205	-0.0510946	0.069261	-0.103278	-0.0865413	-0.132786	-0.371923	-0.302696	0.0340896	0.089658	0.0827991	0.126647	0.00332245	0.0584624	-0.0691511	0.237396	-0.0282576	0.0862196	0.00136932	0.0379023	0.0961775	0.0766122	0.217097	0.106011	-0.0620418	0.303394	-0.279495	-0.0638922	0.0324052	0.033327	-0.181381	-0.0933069	-0.132756	0.195759	0.173064	0.250203	-0.149601	-0.0926899	0.128131	0.125332	0.0655991	-0.0384772	-0.283755	0.199697	-0.0529515	0.024781	-0.238748	-0.17637	-0.266839	-0.117028	-0.0668038	0.00693145	0.0381554	0.170013	0.208355	0.115651	-0.110165	-0.267439	-0.269499	-0.304988	-0.288258	-0.280304	-0.29302	-0.325102	-0.336068	-0.358767	-0.280767	-0.299939	-0.362749	0.0433855	-0.13134	0.0123264	0.0696705	-0.0814558	-0.0356338	-0.0164428	0.159328	-0.296894	-0.259911	-0.278702	-0.279072	-0.228025	-0.292242	-0.299216	-0.402466	-0.351556	-0.0720615	0.0617224	-0.358647	-0.313638	-0.344186	-0.307679	-0.0454455	0.0894693	0.105765	-0.294877	-0.114	-0.219556	-0.227028	-0.0924588	-0.0918605	0.204003	0.0167516	-0.0567417	0.149969	0.00131534	0.0743696	0.0918233	0.019047	-0.0244933	0.105656	-0.0636992	0.0984846	-0.199838	-0.161818	0.136346	0.11063	0.148454	0.180694	0.165948	0.205155	0.0484135	0.0875055	0.1003	-0.047543	-0.238111	-0.10107	-0.171718	-0.0013501	0.139801	0.152514	0.15212	0.171391	0.126245	0.193578	0.0789046	-0.0305804	0.140433	-0.0935899	-0.199002	-0.153281	0.118126	0.201854	-0.298954	-0.285718	-0.226749	-0.0095128	-0.162563	-0.230497	-0.096733	0.00563442	-0.123237	-0.128838	-0.095105	0.146675	-0.22399	-0.243137	-0.233471	-0.167547	0.0929813	-0.218903	-0.183437	-0.0368939	-0.149701	-0.163433	-0.163368	-0.0899241	0.02714	-0.183358	-0.185734	-0.1037	-0.197572	-0.0993757	0.247453	0.0118733	0.203188	0.151643	0.26221	0.318876	0.031564	0.135584	0.153938	0.0869363	-0.164311	-0.22724	0.208636	0.00488657	0.0568571	0.115808	0.137636	0.167925	0.191055	0.0676016	0.18506	-0.0264544	0.0629839	-0.0157672	0.121007	0.00518425	0.0358638	-0.0305223	-0.0191308	-0.239355	-0.144287	-0.123485	-0.0824763	0.0507917	-0.256162	-0.224824	-0.124868	-0.0395876	0.0272098	-0.00393111	-0.0824675	-0.210143	-0.187748	-0.0757512	-0.112005	-0.178113	-0.168493	0.225128	-0.144252	-0.324988	-0.144431	-0.0808836	0.064851	-0.12565	0.0586347	0.0620714	-0.00731094	-0.114449	-0.0448033	-0.0265789	0.110831	-0.19834	-0.0306051	0.0293752	-0.162847	0.0771061	0.12834	-0.0372218	0.0075356	0.168977	0.0461264	0.373537	-0.015876	-0.0202659	-0.169767	-0.0417317	-0.323406	-0.140815	-0.17194	-0.175059	0.246239	0.170209	0.149561	0.136086	0.183706	-0.0803791	-0.226678	-0.0559968	-0.528555	-0.0829769	-0.309314	-0.162996	0.245834	-0.2941	0.0713944	-0.257668	-0.100614	-0.142155	-0.165062	-0.0527907	-0.152818	0.00862854	-0.0846526	-0.0952248	-0.148502	-0.0316288	-0.222365	0.000729516	-0.0632755	-0.0910416	-0.107769	-0.0672679	-0.100243	0.0452543	-0.103151	-0.21508	-0.0304851	0.114192	-0.115563	0.140104	-0.113585	0.123433	-0.133601	-0.0325057	0.162754	-0.143166	0.0337837	-0.0494914	-0.153107	-0.101439	-0.129246	-0.0655254	0.166489	0.151196	-0.184972	-0.179819	-0.0019389	-0.0149025	-0.261844	-0.229048	-0.142194	-0.00133822	0.0350537	-0.146837	-0.143672	-0.133014	-0.275135	0.110933	-0.237349	-0.190498	-0.0888318	-0.150572	-0.139849	0.0395025	-0.144252	-0.171894	0.0014193	0.202613	-0.16556	-0.102361	-0.246981	-0.297212	-0.187651	-0.250685	-0.245668	-0.0455513	-0.291468	-0.237815	-0.175895	-0.0324687	0.00161477	0.00389033	-0.00233366	-0.116444	-0.0429792	0.16077	-0.125478	0.0084718	-0.105295	0.194977	-0.0175563	0.197394	0.0190621	0.0731523	-0.110803	-0.169942	0.101646	0.181365	0.201606	0.0109765	-0.289563	-0.0510861	-0.0508437	-0.0264944	-0.101888	-0.182487	-0.013257	-0.0490537	-0.107521	-0.00251779	-0.26375	-0.132317	0.0993181	-0.0868711	-0.114607	-0.0593424	-0.180272	-0.00823667	-0.145077	-0.275654	0.0246531	-0.063393	-0.190985	0.198424	0.171254	0.0827769	-0.0910297	0.0377622	0.0124203	0.0425788	0.263259	0.192887	0.188867	-0.130709	0.0922519	-0.00758012	-0.172287	-0.0858191	-0.132165	-0.449799	-0.199822	-0.0868534	-0.315007	-0.0153771	-0.189227	-0.0499598	-0.175275	-0.212809	-0.156303	-0.12675	-0.0853908	0.151884	0.275125	-0.175213	-0.105991	-0.102554	-0.14653	-0.338915	-0.225238	-0.335156	-0.105447	-0.299784	-0.239722	0.0523372	-0.108088	-0.0939125	-0.127141	-0.270337	-0.0308332	-0.0789461	-0.237783	-0.187796	-0.269345	0.0667269	0.134419	0.223992	-0.0294291	-0.0358039	0.164051	0.0490668	-0.257628	0.125372	0.0417846	-0.0616768	-0.102935	-0.136675	-0.0934594	-0.135479	-0.0365187	0.139869	-0.262917	-0.0593298	0.10702	-0.0699234	-0.228451	-0.141797	-0.0386713	-0.084746	-0.0897913	-0.166682	-0.0424912	-0.145251	-0.134861	0.224546	0.221801	0.0978744	-0.00623655	-0.0213693	-0.0875527	-0.186932	-0.0665515	-0.0643203	0.0981026	0.0963399	-0.136134	-0.146104	-0.106022	0.272718	0.014099	-0.101784	-0.11157	0.0961404	0.0145387	0.0199861	-0.00644988	-0.0134056	-0.0520571	-0.1147	-0.18214	0.016826	0.0837267	0.0586604	0.102828	0.23065	0.287038	0.185298	-0.307494	-0.101207	-0.0297921	-0.0318516	-0.150457	0.203487	-0.241449	-0.31164	-0.293848	-0.21282	-0.168527	-0.15863	-0.324729	0.00963193	-0.0422412	-0.0433186	-0.0715832	-0.392747	-0.149308	-0.0633218	-0.208783	0.381399	-0.0037113	0.130661	-0.0174131	0.0567731	-0.127571	-0.184277	-0.198854	0.148666	0.206316	-0.163032	-0.254989	-0.0384729	-0.170327	0.163613	-0.139172	-0.151282	-0.0594221	0.176219	0.129624	0.157449	0.346487	0.102929	0.277061	-0.118351	-0.125376	-0.0524856	-0.176266	0.100843	0.0117561	-0.12858	0.0347577	-0.0205645	-0.362286	-0.140534	0.0202299	0.0245623	0.131144	0.113214	0.0287709	0.00520627	0.0547812	0.220715	0.026098	0.0245306	-0.186984	-0.115584	-0.194608	0.232176	0.0121582	0.0377607	-0.185698	-0.0732597	-0.039474	0.127663	0.00181182	-0.156755	-0.0221889	-0.156143	-0.107864	-0.0885151	-0.0288854	-0.255289	-0.0771181	-0.182864	-0.00995794	0.14465	-0.0961253	-0.0707201	-0.174518	-0.048901	-0.247562	0.127802	-0.0206384	-0.183311	-0.133318	-0.142325	-0.0340756	-0.020663	-0.212549	-0.195398	-0.057497	-0.110608	-0.177776	0.121276	0.0991773	0.0157779	0.0786492	-0.068071	0.0541304	0.0133393	0.018461	-0.00470196	0.0863979	-0.0345802	-0.0794218	-0.266604	-0.220801	-0.176438	0.0104409	0.341624	-0.124468	-0.0484109	0.0911334	0.0819517	-0.100419	-0.246082	-0.0480006	-0.158095	-0.167463	-0.227855	-0.232933	0.161155	-0.0867014	0.183668	-0.108916	-0.107242	-0.182749	-0.179223	-0.127965	0.00758291	0.000540496	-0.164346	-0.0913224	-0.0928144	0.16501	0.154299	-0.0854213	-0.104866	0.0684916	0.171737	0.19688	-0.0618776	-0.0115593	-0.0898323	0.107768	0.0168517	0.284345	0.0856019	-0.0661767	-0.0685598	-0.0872426	0.0789256	0.136204	0.0280186	0.082405	0.153961	0.229313	-0.145535	0.256526	0.0852777	0.16936	-0.0791346	0.135875	0.164225	0.0377002	0.00429373	0.125103	0.0155933	-0.315631	0.30491	-0.231891	-0.332383	0.149245	0.070029	-0.277571	-0.0585217	0.0921299	-0.0343746	-0.276023	-0.0409509	-0.0518475	-0.20306	-0.0418239	0.231558	-0.0191002	-0.153923	-0.185603	0.0392968	-0.0197347	0.0972938	0.0353929	0.00871827	-0.144243	-0.160092	-0.245064	-0.237198	-0.00318124	-0.139408	-0.140078	-0.286839	-0.115931	-0.276209	-0.198194	-0.0435816	-0.23596	-0.0210051	-0.138811	-0.230009	-0.212014	-0.122127	-0.250715	0.135513	-0.0863511	-0.106679	0.105738	0.129506	0.0174848	-0.209029	-0.0172043	-0.195116	-0.0147186	-0.13138	-0.28389	-0.170169	-0.118374	0.231943	0.0962821	0.103535	0.124184	-0.0119524	0.146824	-0.0596884	0.121058	0.0454733	-0.261118	0.162095	0.21465	0.097239	0.181146	0.0100809	-0.175408	0.383388	0.252266	-0.028082	0.0502576	0.255909	0.154054	0.153418	0.13322	0.38449	0.216448	0.263529	0.0438481	0.154452	-0.211243	0.00630513	0.321217	-0.104498	-0.212472	0.08305	-0.0371417	-0.0907118	-0.0786912	-0.172027	-0.168405	-0.124373	0.0560461	0.0584613	0.0495518	-0.0550474	-0.104417	0.246518	0.214242	-0.116234	0.21129	0.128515	-0.25719	-0.254296	0.279371	-0.0571936	0.274742	0.0619936	0.106285	0.184687	0.0407392	0.106622	0.109485	0.355862	0.00281894	-0.0631197	-0.235754	0.100773	0.155671	0.0621136	-0.186122	-0.0721333	-0.262258	-0.0360398	-0.143128	-0.0162996	0.00192934	-0.0116737	-0.0929679	-0.04332	-0.0367099	0.149745	0.0437018	0.131633	0.0734466	0.179952	0.0968228	0.060424	0.0742318	0.0305542	0.0799973	0.181561	0.126111	0.360768	0.1854	0.0355686	0.0390815	0.221286	0.0476966	0.0954678	-0.0721848	0.0015671	-0.210304	-0.0595649	0.0838008	0.0693458	0.346911	0.260963	0.364385	0.367943	0.238265	0.22187	-0.231408	-0.220394	-0.0788727	-0.0722939	-0.157658	-0.179537	-0.105214	-0.117288	-0.108585	0.0726242	-0.0286154	-0.0761499	-0.150067	-0.181951	-0.103313	-0.127665	-0.231598	-0.180791	-0.19268	-0.122444	0.0360062	0.00167022	0.0107233	-0.0977821	-0.0137103	-0.126913	-0.542387	0.305059	0.262913	0.0105734	0.111152	0.10777	0.0185144	0.0920551	0.145602	-0.216926	-0.49284	0.0424651	0.0219946	-0.154543	0.173673	0.112933	-0.010546	-0.223677	-0.163135	-0.0655498	0.0526338	-0.468247	0.110514	-0.0208018	-0.0635388	-0.14868	-0.110166	-0.0288156	0.0318343	-0.0725526	-0.0479477	-0.133039	-0.122543	-0.0831419	-0.0728555	-0.0592842	-0.0525943	-0.0854187	-0.0992363	-0.132604	-0.0737469	-0.121565	-0.100089	-0.0737942	-0.0800673	0.0100425	-0.0209656	-0.11492	-0.0367326	-0.225773	-0.0508951	-0.0579658	-0.13077	-0.0708091	0.14356	-0.0503671	-0.0882201	-0.173499	-0.0967446	-0.0198245	-0.0345499	-0.0221197
PSPTO_3375-NADH:ubiquinone oxidoreductase subunit L	0.121369	0.307984	0.0164524	-0.0497803	0.272023	-0.0184274	-0.0212869	0.0230337	-0.00431914	0.218118	0.119345	0.136143	-0.0337364	-0.0321306	0.119431	0.0245829	-0.0635766	0.108737	0.239895	-0.0312194	0.0605451	-0.0482327	0.117036	0.0505403	0.0920227	0.116121	-0.0790583	0.107863	0.260724	-0.015216	0.193766	0.220411	0.1268	0.0499328	0.143129	0.0424852	-0.060681	0.0427633	-0.192521	0.0865234	0.0936548	-0.378939	-0.0360224	-0.125688	-0.404593	-0.465565	-0.353218	-0.300247	0.0893596	0.200326	0.209868	0.223987	0.0186801	0.184443	-0.0315414	0.208853	0.197004	0.0266371	0.163836	0.0832797	-0.0131444	0.245716	0.215251	-0.0339512	-0.101883	0.290221	0.293352	0.00895221	0.117113	-0.0647178	0.136797	-0.304156	-0.449036	0.0340181	0.072479	0.0434461	0.00849563	-0.0569349	-0.0204411	0.248959	0.173578	0.0760474	0.104867	-0.0503463	0.153049	-0.0423415	0.12812	0.187324	-0.0386399	0.17796	0.147931	-0.0269476	-0.03608	-0.00904153	0.269851	0.015341	0.0874789	0.130396	-0.027254	-0.14633	0.130779	0.117469	0.0917372	0.146355	-0.0385239	0.0361318	0.200553	-0.297989	-0.0576816	0.140292	0.169508	0.102298	-0.0537301	0.00707545	-0.182548	0.0403986	0.245817	-0.135579	-0.0174994	0.147674	0.0446624	0.00212572	-0.168011	0.21616	0.12915	0.10355	0.138654	-0.248256	-0.174837	0.0758489	0.0618993	0.176922	-0.222225	0.00724325	-0.217173	-0.266964	0.143351	0.046602	-0.0213803	-0.0870548	0.200492	0.190261	-0.371092	0.279607	0.123157	0.185964	0.183678	0.119195	-0.000658717	-0.0659281	0.152598	0.169663	0.155413	0.189509	-0.129141	0.0540568	0.233306	0.276907	0.384136	0.0565274	0.11562	-0.272419	-0.29562	-0.313608	-0.368878	-0.259069	-0.109026	0.0822589	-0.166357	-0.0488512	-0.151793	-0.294502	0.11824	0.2474	0.0174642	-0.147328	0.0472955	0.128988	0.0780861	0.112606	0.0378552	-0.0156294	0.119729	-0.111713	-0.165576	0.295826	0.070566	-0.149311	0.000607749	-0.00846595	-0.0786027	0.252601	0.0534275	0.0381352	0.0748456	-0.216223	-0.0576237	-0.115138	0.152522	-0.252608	-0.0759977	-0.219907	0.0345104	-0.152109	-0.219415	-0.194105	0.0193799	-0.150939	-0.0722881	-0.144177	-0.0135936	-0.143084	0.0177949	0.147463	-0.0528245	-0.0976987	0.0910942	-0.250657	-0.101161	0.152943	-0.0238834	0.158181	0.0971422	-0.0278896	0.041674	0.0540927	0.0229722	-0.0853331	0.253879	0.294934	0.0231457	0.168462	0.124333	-0.0279506	0.0368473	0.123241	-0.102352	0.130886	0.140512	0.131552	-0.314154	-0.183825	0.131419	0.209186	0.270253	0.226319	-0.360547	-0.361725	-0.225215	-0.0380411	-0.302709	-0.29774	0.0454837	-0.00161383	0.239088	0.139317	0.0722318	0.058875	-0.130541	-0.197081	-0.0462825	0.113516	-0.234843	-0.084594	0.182411	0.191026	0.0567003	0.298504	0.289528	0.0481752	-0.0627763	-0.135452	0.411049	-0.0243767	0.00294527	-0.054279	0.31534	0.380443	0.281366	0.0939042	0.135628	0.223737	0.129256	0.0826694	0.050806	0.0420946	-0.106937	-0.316088	-0.21459	-0.280715	-0.254936	0.0239791	0.0334346	-0.187149	0.0210409	-0.192248	0.0261641	0.10412	0.138767	0.0237106	0.0252596	-0.114702	0.148943	0.0327307	0.140372	0.201913	0.0135655	-0.160522	-0.1652	-0.0928771	0.180984	-0.00546993	-0.114241	0.0228815	0.0134195	0.0840087	0.0718911	0.0349214	-0.0202123	0.0177535	0.198362	0.38448	0.183978	-0.116994	-0.121156	0.150375	-0.354113	-0.102181	-0.168559	-0.0374217	-0.186355	-0.0415707	-0.254167	-0.138852	-0.177527	-0.0263634	0.327562	-0.211413	-0.101418	0.182656	-0.22183	-0.282184	-0.0919598	-0.083328	0.215197	-0.0515567	0.174126	0.0258316	0.255269	0.141529	0.10904	-0.0190042	-0.245112	-0.0256958	-0.112282	0.122977	-0.0116555	0.0347622	0.203878	0.13918	0.14739	0.281167	0.209334	-0.0491946	-0.0301168	0.418463	0.173693	0.107621	0.143731	0.0705765	0.0445871	0.182227	0.261508	0.312049	0.30119	0.169506	0.185682	-0.19819	0.0225652	0.211077	0.39446	-0.0283543	0.0522781	-0.227787	-0.127736	-0.142353	-0.240648	-0.153118	-0.155277	-0.0868573	0.150439	0.140467	0.194869	-0.267803	-0.0214527	0.0529023	0.157101	0.0805981	-0.30706	-0.307803	0.152334	-0.164439	-0.0524303	-0.352943	-0.184834	-0.0120061	0.0186858	0.103092	0.224835	0.15937	0.0347713	0.327281	-0.179693	-0.0426402	-0.266319	-0.123734	0.0436642	-0.0627658	0.0208348	-0.0346891	-0.478376	0.059178	-0.0881981	-0.159897	-0.291374	-0.3101	0.136228	0.184944	0.132803	0.0202309	0.179549	0.117962	0.232285	0.202041	-0.0661736	-0.0217203	0.0616933	0.0644951	0.0348027	0.0701774	0.0285335	-0.110205	0.00249457	0.0226198	0.129408	-0.140941	-0.0989972	-0.230209	0.263343	0.340925	0.296868	0.15094	-0.100234	-0.0607386	0.124348	0.170841	-0.291488	-0.231842	-0.27939	-0.15432	-0.0697362	0.0797988	0.136355	0.0843217	0.229932	0.0556055	0.0505299	-0.00363934	0.40359	-0.125174	-0.0715824	0.00936778	-0.057255	-0.0380486	-0.152608	-0.0230413	0.0574691	0.308295	0.0733094	-0.0959359	0.238913	-0.0277552	0.210845	0.0246125	-0.0991371	-0.122667	-0.283794	-0.184852	-0.110673	-0.20255	-0.163413	-0.180393	-0.0793208	0.032185	0.15869	-0.145713	0.0927827	-0.0569515	-0.157448	-0.154146	-0.142709	0.0656058	-0.0278498	-0.0255045	0.0784781	-0.179441	-0.0365924	0.288458	-0.198721	-0.00450748	0.105384	0.278635	0.0965157	-0.00761362	-0.235767	0.169579	0.3241	-0.1017	0.432692	0.219185	0.109679	0.171068	0.202963	0.0514289	0.00460879	0.0641413	0.104658	0.0662358	0.148695	0.0488386	0.0569082	0.0599223	0.130366	0.111753	0.0265244	0.0565597	-0.0336646	0.0944727	-0.0402698	0.125575	0.101024	0.038728	-0.0191736	0.0677849	0.0688172	0.026565	0.197109	0.225444	0.114829	0.0659839	-0.0030563	0.179193	0.0599128	0.129205	0.322321	0.111015	0.220012	0.0819404	0.235274	0.214171	0.217155	0.323786	0.153319	0.118053	0.133932	0.02787	0.0221675	0.134323	-0.0006619	0.0883638	0.184226	0.286425	0.00361027	0.136839	-0.227522	0.154716	-0.135258	0.123503	0.0864463	0.057201	0.297531	-0.190524	0.304495	0.204692	0.0442054	-0.177991	0.0666577	-0.0169385	-0.0348626	0.241292	0.148628	0.0655619	0.137071	0.0861674	0.145038	0.196362	0.0664656	0.0982406	0.104829	0.10527	0.109518	0.220322	0.142957	0.255078	-0.206589	-0.0329927	-0.12238	0.016044	0.135831	0.162571	0.0729247	0.0722597	0.270571	0.167066	-0.0605911	0.00493996	0.267085	-0.00558623	0.343589	0.0724522	-0.16848	-0.259767	-0.171143	-0.0772235	-0.01611	0.0297141	-0.000338135	-0.150039	-0.127579	0.041837	0.028924	-0.149589	-0.0851197	0.0561908	-0.0725927	-0.183031	-0.0941267	-0.0613071	-0.00616034	0.0820893	0.175013	0.144225	0.191658	-0.229061	-0.18777	-0.0634277	-0.0255498	-0.27981	-0.0451313	-0.0493737	-0.318863	0.487364	-0.297529	-0.564844	0.00930833	-0.00278507	0.176601	0.0474476	0.215259	0.116211	-0.113592	-0.058302	-0.00561144	-0.0271013	-0.29484	-0.242604	-0.179462	-0.437354	-0.447163	0.132403	0.199696	0.258991	-0.18308	-0.244346	-0.121132	-0.133254	-0.383552	-0.393924	-0.308465	-0.0491003	0.172139	0.145725	0.166585	0.153957	0.050788	-0.108622	0.169494	0.118815	0.206616	0.3378	0.398231	-0.217044	-0.153468	0.263403	0.0671264	0.211211	0.160946	0.104511	0.117227	0.257201	-0.0287496	-0.0867844	-0.175601	-0.0413323	0.0283895	-0.119481	-0.266021	0.0176523	-0.115771	0.0492379	0.147745	0.0783449	0.118558	0.18481	-0.023991	0.108643	0.128233	0.132671	0.100841	-0.0581981	0.15258	0.0173002	-0.0893431	-0.085287	0.0030004	-0.0298839	0.100791	-0.00561795	-0.00377945	-0.161273	0.208033	-0.118593	-0.0994826	-0.101994	0.176787	0.052585	-0.155554	0.089309	-0.115973	-0.150101	-0.051884	-0.249041	0.0349901	-0.0368768	-0.112799	-0.0705547	-0.131774	-0.124761	0.0226674	-0.110155	0.000437117	-0.116904	0.0219059	-0.0329072	-0.203453	-0.142016	-0.192697	-0.219941	-0.164381	-0.241586	-0.202812	0.239758	-0.0799596	-0.122623	0.0439705	-0.0956299	-0.0101292	-0.169784	0.118619	-0.135705	-0.0598849	-0.174345	0.0195414	0.0720873	-0.137519	0.0933282	-0.135992	-0.235103	-0.0462625	-0.254824	-0.120917	0.165269	-0.0274541	0.242887	0.090518	0.272959	0.126289	0.0409936	-0.143932	-0.32878	-0.267666	0.101555	-0.201362	0.0113339	0.0347442	0.35044	-0.141741	0.110362	0.370014	0.275006	0.134378	0.193592	0.19148	0.305312	0.483025	0.2468	0.279766	0.234389	-0.162899	-0.0456222	-0.124528	0.0590947	-0.280755	-0.134034	0.126956	-0.181759	-0.0488419	-0.103783	-0.0590067	-0.194218	0.3055	0.26696	0.0860276	0.0360753	0.222206	0.248157	0.0530546	0.144125	0.223412	0.0975192	0.313864	0.126957	0.138101	0.135851	-0.0331683	-0.0797935	0.271459	0.0392064	0.0168459	-0.0708677	-0.136127	-0.175761	0.00748795	0.0955737	-0.136946	0.263917	0.169494	0.30603	0.134996	0.378445	-0.0238209	0.0838743	0.0665468	0.128329	-0.259545	-0.0459219	0.330724	0.22348	0.218961	0.34678	-0.108691	-0.250349	-0.11988	-0.334825	-0.302486	-0.135238	0.0181828	-0.0347407	0.234194	-0.0261042	0.118088	-0.148343	0.191531	0.195354	0.111612	0.108771	0.071736	0.159219	0.0761724	0.173379	0.201296	0.288237	0.180845	-0.17558	-0.124743	0.0209295	-0.0549079	0.0391239	0.0533456	0.00183374	0.196165	0.0403838	0.0386509	-0.239075	-0.107813	-0.144214	-0.128465	-0.0190164	0.00658503	-0.164045	-0.1685	-0.0871481	-0.111317	-0.176326	-0.236768	-0.286521	0.258524	0.0621456	0.388523	-0.0831792	0.0284159	0.198463	0.0438438	0.386733	0.163924	0.208572	0.303569	0.29683	0.299032	0.0611374	0.179768	-0.125269	-0.248867	0.147724	-0.0402219	-0.149544	-0.169227	-0.0486652	0.072746	0.0151816	-0.127655	-0.0386922	-0.0809961	0.0721218	0.267486	0.100999	0.10094	0.279794	0.376966	0.180273	-0.105952	0.121912	0.15489	0.323089	0.192273	0.230919	-0.119753	0.0450759	-0.304529	-0.207729	-0.201865	-0.206826	-0.226947	-0.253944	-0.20055	-0.207238	-0.201623	-0.121691	-0.0301677	0.144703	0.154456	0.210782	0.0226695	-0.0629613	-0.319733	0.0140324	0.10293	0.0987841	0.204048	-0.00469046	-0.136212	0.235779	0.0168928	-0.194175	-0.0104435	0.0826851	-0.336333	-0.307084	-0.281417	0.0710739	0.0193162	-0.250149	-0.318926	-0.122413	-0.106247	-0.427343	0.0135397	-0.312058	-0.164923	0.0213763	0.0540216	0.11856	-0.00628069	-0.209587	0.0443645	0.312069	0.142157	0.141667	0.070182	0.157336	0.257184	-0.196138	0.0471827	0.293175	-0.184062	-0.183374	-0.304546	-0.0943052	-0.0220107	0.161682	-0.00373549	-0.0921591	0.0682776	0.276263	0.0383424	0.154863	0.180949	-0.0533567	-0.0517203	-0.13109	-0.109136	-0.180649	-0.612396	-0.202011	0.069539	-0.238714	-0.0935157	-0.383595	-0.33185	-0.288807	-0.457142	-0.28431	-0.195851	-0.191508	-0.126854	-0.0541244	0.226758	0.171027	-0.00161795	-0.124865	-0.161913	0.140233	-0.136499	-0.0970268	-0.0582198	-0.0541621	-0.0469477	-0.10214	-0.0901508	-0.0970859	-0.0957375	-0.0756323	-0.105985	-0.1305	0.156551	-0.0664318	-0.289171	-0.0542288	-0.0869455	0.0120127	0.017428	0.0182916	0.0270007	0.018767	0.0536084	-0.0581171	0.00608658	-0.00253027	0.06436	0.19765	-0.0578342	-0.121925	-0.264544	-0.15996	-0.0817774	0.327966	0.24956	0.250131	-0.00462695	0.0689952	0.0682036	0.117445	0.153153	-0.029797	0.00178417	0.0577619	0.0264128	-0.312045	-0.0185071	-0.192507	-0.172231	-0.545243	-0.572619	-0.341752	-0.279201	-0.162535	0.27392	0.39835	0.0486629	0.199715	-0.111876	0.0654118	-0.138463	0.0776542	-0.110072	-0.0407374	0.099678	0.129866	0.0259844	-0.00735557	-0.0213372	0.0682377	-0.0912268	0.228331	-0.0239859	0.194926	0.128707	-0.164939	-0.357463	-0.114086	-0.0400617	0.21996	-0.346773	-0.16868	-0.0633359	0.161498	0.0506391	0.263995	0.209599	0.13201	0.0858998	0.0225665	-0.133715	-0.204295	-0.238984	-0.203781	-0.191669	0.261744	-0.0718034	0.0393757	-0.14506	0.044816	-0.0458657	0.215967	0.1556	0.121507	-0.230831	-0.127127	0.158734	0.116686	0.175885	0.119023	0.0134938	-0.152237	-0.222542	-0.155326	-0.0807982	-0.1865	-0.242449	0.167667	0.337381	0.00197429	-0.0489137	0.0225156	-0.0624422	0.0936561	-0.147066	-0.137923	-0.154894	-0.136414	-0.166144	-0.127251	-0.0883465	-0.191736	-0.0498908	-0.0727587	-0.177448	-0.166191	-0.155367	-0.207554	-0.159788	-0.0698742	-0.138668	-0.162346	-0.198629	-0.218349	-0.191909	-0.149089	-0.207239	-0.183755	-0.135429	-0.0863849	-0.174846	-0.107901	-0.145167	-0.051098	-0.198823	-0.0563987	-0.121845	-0.100486	-0.173278	-0.151583	-0.177657	-0.171566	-0.212613	-0.159871	0.0390453	-0.0860548	0.18485	0.125643	0.094194	0.371154	0.157324	0.276575	0.143215	0.220657	0.262046	0.186209	-0.257853	-0.223323	-0.193928	-0.296677	-0.240627	-0.141844	-0.145039	0.136008	0.180108	0.0871871	0.0677325	0.159352	0.263121	0.20335	-0.0898426	0.17316	0.258054	0.154063	-0.0115918	-0.29156	-0.166239	0.249868	0.0516956	0.190065	0.28426	0.0609604	-0.0104703	0.0143167	-0.211211	-0.118659	0.124752	0.0123642	0.0915454	0.10041	-0.0191422	-0.0366189	0.122116	-0.128599	0.100703	-0.0974014	0.0570966	0.0298745	0.049793	0.112802	0.243294	0.106086	0.364295	0.30615	0.253052	0.201943	0.0647611	0.0302123	-0.105674	0.0523672	0.258473	-0.0130021	-0.110142	0.127178	0.0680208	-0.0743253	0.188731	-0.0494462	-0.045222	0.144699	0.101997	-0.227403	0.152135	0.0330173	-0.201074	-0.0452331	-0.23142	0.0264438	0.139157	0.237901	-0.015359	-0.270808	0.00264793	-0.148723	-0.0344633	0.0350482	-0.398912	0.350713	0.154568	-0.145546	-0.0608172	0.0442376	-0.0251159	0.175546	-0.293979	0.0756906	0.181419	0.0758081	0.22307	0.25673	-0.0647584	0.163538	0.0669884	0.0413303	-0.0161276	-0.037922	0.0339824	0.138347	0.13937	0.0432981	0.0246305	0.295859	0.0711932	-0.078114	0.0148886	0.274656	0.233448	0.3078	0.156147	0.265967	0.192755	0.146519	0.228818	0.301649	-0.0178738	0.317366	0.140644	0.0438312	0.126877	0.0310489	-0.111164	-0.0342286	0.257777	-0.022712	0.110468	0.242077	0.113394	0.0631472	0.227062	0.0580265	0.215536	-0.159736	0.0526614	0.123991	-0.0905513	0.240621	0.104922	0.0458071	0.0109109	-0.029576	0.057789	-0.123401	-0.0283092	-0.137934	-0.0970269	-0.204632	0.31116	-0.0299172	-0.0497098	-0.116009	0.0339139	0.0627371	-0.166857	0.294085	-0.144178	0.255658	-0.0477381	-0.296511	-0.258554	-0.175038	-0.244942	-0.0424357	0.122768	0.30742	-0.0537638	0.0103948	-0.129928	-0.203826	0.0480669	-0.186326	0.1366	-0.0211777	-0.0530121	0.115483	0.0158001	0.055486	-0.150765	-0.182149	-0.227175	0.167098	0.0737302	0.248737	0.0250246	0.0170596	0.0639523	0.0826776	0.0672375	-0.101346	0.196008	0.281189	-0.0944349	-0.0972558	0.0205359	0.217248	0.225618	-0.0988156	0.0956586	0.00115625	-0.0616487	-0.0401446	0.130549	0.13831	0.02333	-0.165143	-0.0650807	-0.279049	-0.108837	-0.168743	0.229645	-0.0312065	-0.0178022	0.173987	0.0188612	0.0366832	0.153623	0.0677378	0.191203	0.252328	-0.277911	-0.12151	-0.0683942	-0.0972735	-0.176425	-0.114841	0.255163	0.18859	0.0735267	-0.00054576	0.134723	0.072425	-0.0228028	-0.0213283	0.0221454	0.20842	-0.133174	-0.195694	0.0376007	-0.0752692	-0.0873686	0.162897	0.0653696	0.0483683	0.241493	-0.224507	0.228782	0.135652	-0.0229926	-0.175094	0.0343147	0.30213	0.321894	0.226949	0.35734	0.252985	0.341675	0.373187	0.257403	0.348846	0.0930567	0.148832	-0.212347	-0.0490586	0.0724871	0.174193	0.123321	-0.107592	-0.138094	0.0752817	0.192103	0.068706	-0.149672	0.0449545	-0.0873205	0.083378	0.186751	0.259126	0.346814	-0.0883759	0.119519	0.298705	0.0605484	-0.125886	-0.111976	0.15634	0.106322	0.120797	-0.0251106	-0.10746	0.0836587	0.089495	0.070859	0.0248599	-0.165885	0.199021	0.0292072	0.0842292	0.0404336	-0.141479	0.138584	-0.0319487	-0.12082	0.0832817	-0.0237792	0.137716	0.308059	-0.145652	-0.0628679	-0.10739	-0.0324233	-0.27428	0.0241496	0.0179666	0.183853	0.133348	0.0600728	0.131981	0.0599194	0.0352441	-0.363073	0.0884368	-0.36651	-0.111274	-0.0804772	-0.103564	-0.179738	0.120126	0.358312	-0.160325	-0.257254	-0.343324	-0.423647	-0.354939	-0.141197	-0.361465	-0.14274	-0.164913	-0.0244202	-0.139531	0.105436	-0.388616	0.461265	0.346912	-0.00917477	0.272643	0.303145	0.127858	-0.0118766	-0.216796	0.27438	0.235371	-0.117203	0.206004	0.199943	0.113514	0.144862	0.0321886	-0.164932	-0.291614	-0.129313	-0.0392912	-0.173271	0.265921	0.192907	0.174352	0.203031	0.120998	0.255874	-0.0184715	0.217937	-0.0624701	0.145771	0.181063	0.208985	-0.333003	-0.246429	-0.252945	0.118051	0.183972	-0.159928	-0.0115052	0.210095	0.227849	-0.0717778	-0.259422	-0.0988332	-0.0327232	-0.183668	0.128695	-0.12397	-0.0639421	-0.120819	0.0917313	-0.142481	-0.351378	0.091744	-0.0229065	-0.0938305	0.155439	-0.144462	-0.184392	0.0374499	-0.110923	-0.195166	-0.0721872	-0.033187	-0.141703	0.0769485	-0.176032	-0.258037	-0.182721	-0.00156676	0.0419065	0.0746054	-0.234321	-0.0761416	-0.139187	-0.20813	-0.183189	-0.280931	-0.143024	0.357284	0.45285	0.107861	0.0469141	0.0667117	0.116556	0.1154	0.213091	-0.101696	-0.149091	-0.506671	-0.0957628	0.0133454	-0.127346	0.216058	0.0733203	-0.070978	-0.238723	-0.184615	-0.283115	-0.513099	-0.162062	-0.511514	-0.35359	-0.367004	-0.0518975	0.349139	-0.136772	-0.0889021	-0.182164	-0.376801	-0.262293	-0.213224	-0.00215275	0.0193619	-0.27673	-0.356628	-0.298245	-0.317562	-0.192417	-0.310669	-0.368019	-0.400012	-0.374852	-0.497775	-0.422256	-0.432747	-0.430814	-0.373492	0.196137	-0.0639368	-0.229109	-0.255645	-0.295985	-0.117624	-0.315825	-0.362669	-0.416798	-0.484607	-0.363818	-0.428982	-0.410318	-0.422092	-0.517624	-0.320091	-0.401898	0.216406	-0.434815	-0.353395	-0.43643	-0.331731	-0.181171	-0.458727	-0.163104	-0.195596	-0.405135	-0.436451	-0.359579	-0.379651	-0.294213	-0.460651	-0.603206	-0.358233	-0.354892	-0.151318	-0.160002	-0.380338	-0.321251	-0.344313	-0.279898	0.233843	0.324723	-0.170602	0.0268285	0.141501	0.0118379	0.158908	0.168214	-0.0801765	0.0590719	0.0363322	-0.0161856	0.114903	0.145072	0.0466062	0.130064	0.256372	0.0178393	0.390038	-0.0279287	0.214595	0.119842	0.155249	0.200641	0.182071	0.273819	0.101047	0.163106	0.0541288	0.0801141	0.0102687	-0.13245	0.182083	-0.0776531	0.10056	-0.211842	-0.205851	0.197114	0.138604	0.254321	0.101455	-0.220464	0.0820814	-0.046566	0.328387	0.213506	0.183666	0.115166	0.370432	0.200099	-0.0728495	-0.0483708	0.0129444	0.1925	-0.114632	0.139278	0.310659	0.112799	0.153742	-0.126898	-0.33136	-0.278851	-0.237689	0.00777551	-0.0484477	-0.228603	-0.226033	0.174624	0.126348	-0.0382035	0.165774	-0.0223992	-0.0289273	-0.134842	0.168087	-0.118377	-0.143203	-0.236146	0.130375	0.0113234	0.36312	-0.159442	0.247289	0.101639	0.264477	0.0298493	0.143552	-0.331745	0.0471532	0.139788	-0.30518	-0.364199	0.264073	0.167526	0.130139	-0.0703701	0.0461217	0.267037	-0.227775	-0.022464	0.0393108	-0.0593955	-0.283229	-0.284184	-0.115255	-0.0753792	-0.0811315	-0.0400032	-0.0935962	0.0430489	-0.242482	-0.203947	-0.198422	-0.0919173	0.0148345	-0.287051	-0.539351	-0.406147	-0.447247	-0.426096	-0.48444	-0.30002	-0.419878	-0.328858	-0.436729	-0.338153	-0.353352	-0.379825	-0.426432	-0.514036	-0.430789	-0.450742	-0.467161	-0.446777	-0.176089	-0.474858	-0.432353	-0.333544	-0.432839	-0.477016	-0.430828	-0.339039	-0.406979	-0.442779	0.0606882	-0.065489	0.160182	0.0674681	0.0471084	0.169583	0.0535854	-0.245672	-0.0571832	0.132119	0.241627	-0.0826406	-0.0414419	-0.123256	-0.196615	-0.062965	-0.154803	0.0393803	0.205393	0.115846	-0.241163	-0.239818	0.128282	0.256851	0.0953891	-0.0870971	0.126933	-0.00460333	-0.0709068	0.287869	0.208743	0.140817	0.343099	0.165031	-0.0266	0.0978752	-0.0307183	-0.118155	-0.0855667	0.195107	0.331586	-0.0200693	-0.10281	0.0694801	0.162379	0.192657	0.269374	0.200248	0.0609851	0.0452122	-0.153972	-0.211114	0.147043	0.11922	0.0668297	-0.124722	-0.055498	0.0261061	0.0262313	-0.0962133	-0.0940092	-0.0660695	0.130047	-0.0200545	-0.0408846	-0.0300557	-0.0171751	-0.0336405	-0.0531123	-0.121459	-0.0791721	-0.171914	-0.169793	-0.0345198	0.0953126	-0.181985	-0.287476	-0.0327223	-0.093802	-0.0722687	0.282414	0.0861721	0.215494	0.265758	-0.0183061	-0.0182175	-0.0830311	0.00754674	0.0261931	0.459248	0.303954	-0.0274875	0.151056	0.142836	0.125217	0.114078	0.145955	0.135383	-0.206638	0.038989	0.028474	-0.103011	0.339738	0.107653	0.365435	0.27027	0.289636	0.302604	-0.0295455	-0.133938	-0.194145	-0.139092	-0.0850015	-0.224375	-0.147908	0.472918	0.102268	-0.190304	-0.0379297	-0.00152958	-0.027528	-0.10437	-0.165083	-0.291919	-0.223679	-0.319138	0.176141	0.0230185	-0.398195	0.0281862	-0.170707	0.0301202	-0.000796722	-0.200702	0.108931	-0.00622913	0.0188525	0.0524511	-0.00771243	0.0882344	-0.0124306	0.0685042	0.302023	-0.269985	0.129186	0.183014	-0.10976	-0.0739551	-0.0404289	0.0411412	0.0390975	-0.0129259	-0.0647966	0.0222376	-0.116458	-0.202717	-0.549351	-0.347583	0.0117268	-0.153322	-0.0640551	0.121485	0.242436	-0.182395	-0.113241	-0.116713	0.0376327	-0.492902	-0.0579439	-0.275498	-0.0343684	-0.117486	-0.325802	0.0972401	-0.108103	0.0689496	-0.13527	0.103928	0.280298	0.306746	0.238216	0.168231	0.144481	0.0951316	0.000864925	0.202776	0.160948	0.127517	0.186591	0.229826	0.132968	0.162768	-0.0436012	0.180134	-0.270178	0.0188323	0.172165	0.0720678	-0.261221	-0.105035	-0.186258	-0.144871	-0.216366	-0.140719	-0.150625	-0.0218579	-0.0693091	0.122691	0.0429208	0.0373002	0.0461398	-0.00150559	0.0535646	0.0135169	-0.0849617	-0.15988	-0.295627	-0.418001	0.186922	-0.102258	-0.119997	-0.115029	-0.110846	0.0678901	-0.0335447	-0.0479495	-0.0362822	-0.00273179	0.0915908	0.116047	-0.0566089	-0.116473	-0.0287309	-0.364081	0.0501554	-0.210563	-0.120249	-0.196543	0.0500122	0.067812	0.0430831	-0.432759	-0.103006	0.0594917	0.316338	0.120421	-0.00311925	0.0504354	0.030584	-0.031767	-0.103482	-0.465378	-0.233501	0.130479	0.118293	-0.183269	-0.140514	-0.494332	-0.467958	-0.354278	-0.364681	-0.294931	-0.380551	0.11144	-0.104147	-0.227747	-0.27622	0.0894538	0.0216218	-0.0714268	0.144577	-0.0419044	0.0262539	0.0492239	-0.118281	0.0119612	0.0359243	-0.123965	0.190315	-0.107301	-0.0710686	0.0940581	0.0778065	-0.0229777	-0.0946679	-0.122377	-0.00450106	0.036082	-0.196883	-0.297942	0.108485	-0.153408	-0.124534	-0.246271	-0.104234	0.000604011	-0.0259516	-0.0248882	0.189658	0.0875117	0.0416914	-0.0741416	-0.0642872	0.0904839	0.0712047	0.0462716	0.00551982	0.11198	0.163669	0.177628	-0.222217	-0.0813131	-0.261748	-0.127048	-0.251163	0.024237	-0.143783	-0.00279178	-0.259648	-0.276053	-0.0908	-0.248712	-0.0243453	-0.496038	0.00235492	0.102619	0.0111363	-0.131205	-0.172256	-0.361946	0.099294	0.242516	0.358758	0.257034	-0.280113	-0.413681	-0.663854	-0.390962	-0.50296	-0.494425	-0.582564	-0.557103	-0.588673	0.0423521	0.0299215	0.0438364	-0.102439	-0.101587	-0.318102	-0.173943	0.250839	0.166523	-0.041939	0.115024	-0.104371	0.0763262	0.0788331	-0.136528	-0.126613	-0.0509109	-0.161731	-0.176043	-0.00394604	-0.364157	-0.229189	0.00295557	-0.201675	-0.167393	-0.148092	0.0319854	-0.109324	0.066195	0.000730081	-0.074437	0.0965015	0.141982	0.206286	0.191857	0.206089	0.272806	-0.196819	0.139008	-0.137745	-0.0909	0.0539167	-0.247379	-0.0188516	-0.040064	-0.254876	0.0927749	0.0342849	-0.0970243	-0.333794	-0.152594	-0.0601443	-0.306807	0.102882	0.13036	-0.153521	-0.00426949	0.143166	-0.00309645	-0.00427176	-0.145926	-0.0519619	0.0267049	0.243037	-0.0804753	-0.099464	0.0379974	-0.163389	0.027484	0.0413309	0.0816054	-0.0300979	-0.117466	-0.0580974	-0.135641	-0.536706	-0.0206078	0.136677	0.0865549	0.0521286	0.143399	0.0423805	0.0863467	-0.0617287	0.412147	0.36727	-0.00294676	0.202851	0.0779931	0.231681	0.174532	0.197612	0.120472	-0.146156	-0.00276388	0.244182	-0.215892	-0.193112	-0.25212	-0.0235862	-0.205752	-0.0359039	0.119111	-0.0835453	-0.0523392	0.0397298	0.0346111	0.0157155	-0.464241	-0.0268617	-0.0766147	-0.0315572	-0.0736041	0.111566	0.0571449	-0.157315	-0.291635	0.105248	0.233811	0.105548	0.11948	0.215738	0.028217	-0.195601	0.393766	0.400705	0.504625	0.159961	-0.100561	0.0232443	0.021991	-0.0616758	-0.0991961	0.00369787	-0.281916	-0.207838	0.0692336	-0.0273383	0.323164	0.0321572	-0.0399958	0.128334	0.219867	-0.0561469	-0.0551072	0.0478726	-0.0573041	0.00874819	-0.0412041	0.0683435	0.0711912	0.216088	-0.189482	-0.185111	-0.197277	-0.309078	-0.395584	0.172992	-0.217858	0.199059	-0.0137195	0.10245	0.155179	-0.209496	0.0826104	-0.106717	-0.148954	0.159442	-0.0483086	0.000503441	-0.0567478	0.0100934	-0.215083	-0.149906	-0.0641517	0.0843787	0.0562091	0.186472	0.0366904	0.25883	-0.0900955	0.0804916	0.259516	0.19854	0.221504	-0.202434	-0.193494	-0.115053	0.115173	-0.0839444	0.127282	0.00530132	0.134305	0.0663416	0.0192568	0.0352462	-0.144518	-0.323327	-0.159575	-0.076787	-0.316359	-0.253267	-0.285059	-0.138886	-0.345074	0.165802	0.0599089	0.0803618	-0.0444518	-0.0361355	-0.123176	0.00175894	0.197409	-0.27486	0.139667	0.08528	0.0312169	-0.0580116	0.0399404	0.162978	0.0174663	-0.0687858	0.040767	0.167013	-0.0360551	-0.0509842	-0.00656319	0.0478328	0.0281397	0.0305736	-0.168643	-0.00296918	0.00940665	-0.126386	0.0117849	-0.0352118	0.101888	-0.149119	-0.104019	-0.0697546	-0.243286	-0.20156	0.0829797	-0.0629924	-0.158364	0.0278238	-0.0708383	-0.0869819	-0.140971	-0.0743758	0.307203	0.251402	0.131375	-0.0385231	0.150321	-0.142043	-0.169107	-0.156904	-0.085526	-0.0383411	0.0459065	0.0614037	-0.206938	-0.00175296	0.157973	0.0289606	-0.0524431	-0.112385	-0.0844207	-0.0419058	-0.269792	-0.112552	0.0150265	-0.0800842	0.0442697	0.133955	0.234348	0.0648964	-0.129811	0.0126414	-0.00578644	-0.0399268	-0.0628871	-0.0795828	0.107922	-0.626241	-0.275444	-0.304509	-0.229168	-0.0790802	-0.235835	-0.257187	-0.204708	-0.000265089	0.14845	-0.248451	-0.213905	-0.0619795	-0.130487	-0.0750986	-0.111636	0.0468822	-0.0335561	-0.148332	-0.0671707	0.104658	-0.141422	-0.0943363	-0.260757	-0.141675	0.167089	0.0434338	-0.0624365	-0.0650033	0.111715	-0.149657	0.297497	0.175204	0.13812	0.201052	-0.0699805	-0.0635423	0.248146	-0.142662	0.143027	0.167758	0.0185805	0.140617	0.291528	-0.00654237	-0.0415791	0.0150679	0.088959	-0.109418	-0.0185287	-0.083955	0.0165895	-0.0817796	-0.140304	-0.208632	-0.0923274	0.032112	-0.0554207	0.108586	0.0789757	-0.0281091	-0.0131192	-0.06691	-0.0960214	0.094483	-0.137408	-0.0298087	0.0431543	0.276764	-0.0339119	-0.121677	-0.256623	0.00228783	-0.166104	-0.166427	-0.361228	-0.121906	-0.345055	-0.13086	-0.0848555	-0.281285	-0.410588	-0.115898	0.105466	-0.236742	0.357436	0.35229	0.318232	-0.269845	0.186045	0.0613485	-0.0101523	0.358855	0.0148949	0.230691	0.102878	0.0161026	-0.207249	-0.161874	0.109397	0.0556747	0.15477	0.137956	-0.0282339	0.162585	-0.170582	-0.332765	-0.100517	-0.0982355	-0.00869269	-0.160673	-0.0516087	0.0787302	0.00885767	-0.0122336	-0.00259276	0.158783	0.433177	0.298036	-0.06545	-0.0421645	-0.0386325	-0.0640462	-0.12966	0.170319	-0.0206835	0.0415685	0.058015	0.0993052	0.245185	-0.0174213	0.130857	0.357685	0.31715	0.302836	0.120039	0.0484734	0.103878	-0.000222265	-0.0333068	-0.181573	-0.548418	0.0805566	0.138228	0.361937	0.00950518	-0.036923	-0.142747	0.0540905	-0.121882	0.218841	0.194681	0.148107	0.0942524	0.206859	0.0184493	0.0913134	-0.179604	-0.207278	0.184611	0.00366123	-0.315842	0.0285509	-0.158717	-0.226536	-0.268763	-0.252142	-0.0813846	-0.134537	-0.0484404	-0.333732	-0.231734	-0.0293198	-0.0420545	-0.157576	-0.0533506	-0.0438308	-0.0147347	0.0980218	-0.107919	0.0134781	0.165821	-0.0856416	0.0938451	0.120593	0.0583381	0.0243719	-0.0228316	0.129589	0.0834875	0.0100369	0.412496	-0.0753018	-0.0458265	0.188878	0.118567	0.043429	-0.0616731	-0.0343177	-0.0337765	-0.122951	0.00958547	0.0767485	-0.105795	0.0808964	-0.0773987	-0.167761	0.137882	0.171338	0.250042	0.140738	-0.0238608	-0.311483	-0.255348	0.176221	-0.212029	0.526338	0.460685	0.342781	0.40181	-0.035892	-0.0530519	0.0323526	0.00675374	-0.178893	-0.507235	0.109715	-0.109879	-0.214929	-0.321419	0.123336	-0.430671	-0.0281087	-0.153207	-0.346063	-0.137131	-0.0930217	-0.215809	-0.332989	0.100228	0.0657533	0.00199781	-0.466373	-0.0109042	0.148209	-0.331508	-0.0774246	-0.150093	0.0200632	0.0243241	-0.000981989	0.195337	0.251674	-0.0986079	0.129249	0.246864	0.227348	0.240694	-0.0716813	0.203894	0.0501518	0.127102	0.119296	0.315525	0.452836	0.117961	0.139386	-0.115041	-0.174121	0.101609	0.0297288	0.152436	-0.117195	-0.0561932	0.121465	-0.135841	-0.135153	0.271724	-0.00632097	0.126292	0.214488	0.366391	-0.15759	0.190151	0.110081	0.157572	0.199116	0.0929163	0.244207	0.160754	-0.241196	0.244895	-0.324895	-0.204821	-0.19062	-0.098003	-0.293382	0.0900387	0.223916	0.0351983	0.298892	0.395448	0.13303	-0.225716	0.351639	0.649878	0.665047	0.560519	0.715458	0.814903	0.700859	0.748907	0.37809	0.548228	1	0.803479	0.746376	0.0926992	0.215979	0.0851179	-0.0330453	0.139995	-0.100307	0.204827	0.0199523	0.1704	-0.0366309	-0.108213	-0.133329	-0.166424	-0.0647758	-0.146562	-0.0781731	-0.089193	-0.0552966	-0.106547	0.0633297	-0.0529023	-0.368711	-0.109053	-0.43164	-0.339259	0.0267871	0.0800686	-0.129412	0.200561	-0.185022	-0.00807235	0.0027609	0.230264	-0.123019	-0.183054	0.133602	0.212779	0.216414	-0.290237	-0.316757	-0.00539795	0.103833	0.0629183	0.0142779	-0.0766276	-0.401447	0.109709	0.0550097	0.0507318	-0.219608	-0.201793	-0.133947	0.045663	-0.0834026	-0.127353	-0.54355	-0.117318	0.124626	0.0251718	-0.394191	-0.406269	-0.157124	-0.173642	0.133865	0.370455	0.118781	0.309395	0.187301	0.187508	0.365207	0.228695	0.213586	0.00084413	-0.142847	-0.0108725	-0.106316	0.0793702	0.0351957	0.0423187	0.125131	-0.102895	-0.174983	-0.1462	-0.0598713	-0.139771	-0.138822	-0.181917	-0.186147	-0.27188	-0.183661	-0.13101	-0.138723	-0.283938	0.0796474	0.13746	0.0647761	0.0850905	-0.152675	-0.166819	0.291859	-0.120667	0.129112	0.0259151	0.0827525	0.0775816	-0.0937688	-0.391618	-0.286733	0.0206096	0.417599	-0.0370085	0.128309	0.073769	0.134433	-0.0963981	0.0368297	-0.0971431	0.119809	-0.120795	-0.243915	-0.162282	-0.197859	0.0517318	-0.195943	-0.159099	0.0604655	0.00463756	-0.0706959	-0.0356093	0.0690005	-0.176777	-0.187422	0.164326	0.0306739	-0.206622	-0.00961365	0.201818	-0.170759	-0.115172	-0.226249	-0.046107	-0.0264858	-0.1041	-0.00318513	0.0341253	-0.112324	-0.24063	-0.0601947	-0.230184	-0.145184	-0.14913	0.175302	-0.08049	-0.412987	0.0778798	-0.185887	-0.480057	0.329876	-0.239837	-0.26586	-0.0798892	-0.0665211	-0.0253715	0.0216474	-0.0484059	-0.110913	-0.192073	-0.118189	-0.149603	-0.108919	0.242802	-0.174086	0.308644	0.0251676	0.13178	-0.015869	-0.21075	-0.349706	-0.387599	-0.339906	-0.341793	-0.206595	-0.0594652	0.0131155	-0.00152824	0.112556	-0.283595	0.15826	0.128632	-0.0634687	-0.0328292	-0.0254753	-0.110045	-0.0221196	0.156593	-0.0591986	-0.0270592	0.0301713	-0.0617588	0.162636	0.126334	-0.0505907	-0.180251	0.285235	0.0526021	-0.186907	0.0930029	-0.122138	0.15237	0.258637	-0.0338446	0.263619	0.0388418	0.110955	0.288413	0.10469	0.115911	0.156541	0.239928	0.0332765	-0.0111714	-0.0579668	-0.287875	-0.0167766	0.0490309	-0.150945	-0.248801	-0.109227	-0.181709	-0.127643	-0.0976629	0.00258943	-0.0700392	-0.220626	0.0582423	0.145268	0.024967	-0.333207	-0.147191	0.0734103	-0.111082	0.35252	0.0823334	0.171429	-0.260036	-0.170877	-0.221195	-0.621435	0.198346	-0.0203701	-0.142915	-0.0746551	0.183481	-0.178758	0.231788	0.113972	0.193524	-0.022949	0.357708	-0.194533	-0.165314	-0.0548574	-0.258925	0.320756	-0.0127575	0.136853	-0.00539709	0.105121	0.198897	0.436577	0.0128575	-0.157473	-0.0938849	-0.027308	-0.0655452	0.336111	-0.0172155	0.200899	-0.190319	0.269762	-0.0852043	0.0835647	0.134067	0.17452	0.0900308	0.18057	0.18491	-0.195199	-0.231254	-0.185622	-0.150979	-0.307307	-0.122624	0.142719	0.122274	-0.101785	-0.0678697	0.052262	-0.0166148	-0.0528464	0.220841	0.129881	0.333183	-0.017542	-0.0217696	0.0520436	0.051607	-0.00975939	-0.101602	0.307646	0.272283	-0.014844	0.201536	0.244244	0.15008	0.288642	0.10006	0.140783	0.10078	0.22038	-0.143811	-0.172111	-0.0535814	0.346953	0.0836185	-0.0305328	-0.2361	0.000133159	0.0799378	0.168173	0.187631	0.08626	-0.00266859	0.130997	-0.0660889	0.0594481	-0.116636	0.133684	0.116857	0.24202	0.332857	0.181853	0.0356789	0.0247319	0.147337	0.143752	-0.169411	-0.296939	-0.0878645	0.217626	-0.098799	0.234578	0.338344	0.0338554	-0.0501088	0.162403	-0.0724161	-0.0113378	0.114525	0.265582	0.202734	0.136916	0.0627992	0.085233	0.268981	-0.0530742	0.342485	-0.195988	-0.234201	0.350492	0.143062	-0.250438	-0.242738	-0.0636744	0.134102	0.211462	0.0821299	0.0295601	0.250752	0.222179	0.125252	0.125877	0.035831	0.182783	0.0268045	-0.13278	0.257341	0.0597127	0.0268444	0.0774495	0.0399401	0.272066	0.151667	0.197456	0.073982	0.0347842	-0.419966	-0.400083	-0.0775458	0.130416	0.170203	0.0857649	-0.00138365	0.222088	-0.00653318	-0.0647458	-0.0184902	0.0809824	-0.152088	0.0973159	0.0682424	-0.012975	0.259505	-0.0835526	-0.0785687	-0.0891676	0.138542	0.260466	-0.0747689	0.111833	0.191738	0.186491	0.132778	0.0538408	0.383252	0.173966	-0.154875	-0.080853	0.207924	-0.219395	-0.0995959	-0.0049777	0.0838375	-0.173895	-0.0829747	-0.147311	-0.0524259	0.14662	-0.123552	-0.0624373	-0.243925	0.144391	-0.212845	0.0868161	-0.141276	-0.239427	-0.0112069	-0.0428979	0.0923897	0.0019789	0.1518	0.0061867	-0.0647669	-0.0910085	0.108169	-0.0802895	0.262793	0.381578	0.202729	-0.0112845	0.0858818	0.0608358	0.0591418	0.287953	0.166972	-0.10217	-0.0427629	0.065351	0.0276182	0.274708	-0.0393513	0.0965853	0.0222689	-0.123992	-0.042121	0.122984	0.0386628	0.0947604	0.106253	-0.145385	0.129845	0.261639	0.173856	0.0355193	0.069634	0.106595	0.206425	0.0833166	0.228662	0.0542044	0.101875	-0.085949	0.058818	0.0906219	0.119993	0.160555	0.232688	-0.0661391	-0.221518	0.150006	0.114367	-0.15398	0.110027	0.131725	0.131673	0.122954	0.127236	0.0319297	-0.159339	-0.0171157	0.256299	-0.0781729	-0.0453234	0.093754	0.398476	0.219235	0.0928711	0.274398	0.259138	-0.112805	0.000868942	0.286148	0.00959817	0.232241	0.26477	0.0444507	0.0604588	-0.0277765	-0.210245	-0.187979	0.0510605	-0.153851	-0.197964	-0.124806	0.130505	0.575287	-0.0336615	-0.126893	0.0927559	0.111166	0.128022	-0.134205	-0.230336	-0.193164	-0.14291	0.0186611	0.0527144	0.146604	-0.00673314	-0.102104	-0.124494	0.0131918	-0.165929	-0.145077	-0.0364622	0.0739379	0.170353	0.164711	-0.130888	0.0601717	-0.178367	0.0571893	0.0762418	0.285879	-0.173709	-0.179487	0.124309	-0.324544	0.00927553	0.106601	-0.127841	-0.0253459	0.125254	0.194603	-0.192248	0.0226197	0.0584186	0.127838	0.0963875	-0.0501689	-0.0271448	-0.16751	0.0488597	0.256543	0.00674494	0.136651	0.02738	-0.121562	-0.114599	0.112037	-0.0826685	-0.0112417	-0.130242	-0.118361	-0.0948993	0.0798207	-0.159344	0.0217815	0.243785	0.0246309	-0.209408	0.0873639	0.195722	-0.0495563	0.209598	0.240586	0.32384	-0.436173	-0.0687423	-0.120269	0.0855505	0.103102	-0.483652	0.368996	0.264835	-0.0881664	-0.171704	-0.0376028	0.0249569	-0.052295	0.386518	0.320626	0.118373	0.410329	0.0560505	0.0190599	0.404636	0.289838	0.279029	0.0865328	0.0453939	-0.0635452	-0.18268	-0.0567878	0.167013	0.132818	0.0430186	0.36872	-0.151016	-0.125454	-0.292548	0.0998052	0.227212	-0.201483	0.177058	-0.0424883	-0.0251191	-0.132153	-0.13904	-0.0746849	0.0833978	-0.0950598	-0.0726469	-0.166092	-0.155992	0.0307426	0.204705	0.0996946	0.288339	0.13523	0.276789	0.0979642	0.230894	0.0458541	0.183879	0.224714	-0.012616	-0.0467302	-0.223483	-0.113422	-0.0503238	-0.0328733	0.15478	-0.13296	-0.00111959	0.119852	0.109456	0.068265	0.0714524	0.00884598	-0.0253751	-0.00905061	-0.287751	-0.315271	-0.298347	-0.272569	-0.340459	-0.377872	-0.0311794	0.239851	-0.111166	-0.143473	-0.0420871	0.0412766	-0.00979042	0.061887	0.0265637	-0.0423465	0.00957053	-0.142102	0.0593025	0.0979672	-0.0416054	-0.138419	-0.09051	0.1644	0.166689	-0.0149401	0.0259243	0.191144	0.203144	0.17101	0.133184	-0.00539213	0.193641	0.0625981	0.142058	0.0318692	0.112906	0.0997556	-0.156025	0.139034	-0.310571	0.0386008	0.0123017	0.0169932	0.203449	0.18096	0.310266	0.0176148	-0.223231	-0.150623	0.0931074	-0.0834512	0.248227	0.00241621	0.163966	0.317745	0.0286216	0.00604351	0.13223	0.121336	-0.150503	-0.125398	-0.140803	0.00315622	-0.130679	-0.139149	-0.120173	0.126637	-0.0108271	-0.0746588	-0.0143662	-0.167241	0.0746494	-0.130512	-0.13676	-0.0967442	0.0965113	0.409756	-0.033845	-0.0343239	-0.124817	0.00809423	-0.0447663	0.0969589	0.306099	0.291047	-0.0999571	0.342839	0.325093	-0.10614	0.027379	-0.14784	-0.203316	-0.0141496	-0.246294	-0.0606887	0.147315	0.569569	-0.268522	-0.310624	0.0844544	-0.0530026	-0.144644	0.0491244	0.187635	0.167685	0.243832	0.0744083	0.019135	0.0758935	0.113877	0.0156647	0.241297	0.132565	-0.0408779	0.146657	0.18977	-0.142133	-0.0147344	-0.0949559	-0.196221	0.149602	0.178159	-0.0822035	0.00997438	-0.0577517	-0.065574	-0.188377	-0.0862147	0.277445	0.0388557	-0.129653	-0.189702	0.0787089	0.244331	0.31293	0.197801	0.221723	0.207008	0.0881581	0.178787	0.0424308	0.180485	0.0918017	0.127317	0.245186	0.138486	-0.00598151	0.201	0.1712	0.201787	0.140807	0.0154209	0.188559	0.124037	0.135462	-0.00530772	0.0603717	-0.161359	0.0815018	0.234278	-0.0553446	-0.0121737	0.0261889	-0.0939547	-0.107858	0.00155061	0.0686584	0.162745	0.103633	0.327555	0.0892505	-0.0260052	0.262518	0.250868	0.131696	0.333682	0.332089	0.291633	-0.0127591	-0.142114	0.175231	-0.139351	-0.116163	0.11904	0.312708	-0.549888	-0.603046	-0.577228	-0.491134	0.045848	0.134408	0.0176666	0.106611	0.0353742	0.21088	0.218991	0.185765	0.214813	0.318283	0.115647	0.109948	0.0132708	0.099706	0.188859	0.148101	0.111387	0.131688	0.156545	0.3463	0.244147	0.151404	0.0514211	0.0781728	0.0618301	0.0653075	0.0800286	0.0943959	0.156154	0.269439	0.342334	0.0960243	0.126733	0.206796	0.0583222	0.25758	0.203664	0.0892834	0.114131	0.269275	0.0828187	0.0860751	0.103847	-0.196809	-0.157532	0.334583	-0.0687166	0.233302	0.104615	-0.0791315	-0.0391161	-0.00796181	-0.011504	0.106539	-0.00155875	-0.209364	-0.0620093	0.028227	-0.0854513	-0.106496	0.0835075	-0.138492	0.139029	0.393151	-0.396814	-0.0518816	-0.0120379	-0.0419255	0.0257574	-0.208787	-0.179903	-0.190155	-0.0443285	-0.0751986	0.312909	-0.00580499	0.0617928	-0.0284051	-0.104992	-0.191602	0.153097	-0.383963	-0.0563936	0.0768999	0.038308	0.0413073	-0.310143	0.024421	0.196651	0.0102039	0.0581657	0.469929	0.434938	0.413966	0.085555	0.0468147	0.107003	0.0546967	-0.14319	0.0766399	-0.0893789	0.0635806	0.084187	-0.00762253	0.0247898	0.148616	-0.521986	0.246344	0.0918976	0.0259103	-0.222055	-0.21685	-0.184806	0.23584	-0.21674	-0.0844874	0.069728	-0.00350095	0.022676	0.0282074	0.129189	-0.1297	-0.0152039	0.0371502	-0.061083	0.000611229	-0.113786	-0.00782479	-0.118441	-0.0353508	0.108959	0.0612043	-0.193386	0.00789238	-0.0349649	0.301771	-0.0218207	-0.282201	-0.185608	-0.315885	-0.2657	-0.232283	-0.382631	-0.145828	-0.1527	-0.0402349	-0.132239	-0.154286	-0.0220236	0.186866	-0.0239364	-0.121091	-0.0476102	-0.206426	0.0569175	-0.182594	-0.149233	-0.214868	0.199433	0.11748	-0.232525	0.13453	-0.0651595	0.156524	-0.0331192	0.0904108	0.00979315	0.112415	0.0978622	0.222524	0.129571	0.060101	-0.0714156	-0.0854191	-0.0792383	0.062917	-0.209696	0.014917	-0.281258	0.0375806	0.0635069	0.115052	-0.0883638	-0.0694724	0.295085	0.10449	-0.189815	0.29715	-0.0658045	0.117902	-0.329367	-0.190385	-0.161279	-0.192156	-0.189612	-0.197872	-0.220956	-0.168374	-0.112869	-0.121701	-0.194094	-0.192673	-0.264119	-0.0360544	0.0519339	0.11665	0.0123451	-0.0962955	-0.0950281	0.0382402	0.167899	-0.191065	-0.181939	-0.178512	-0.215825	-0.208107	-0.227348	-0.232302	-0.262367	-0.0703979	-0.174741	-0.00684345	-0.370393	-0.327603	-0.29005	-0.285127	-0.19071	0.00898553	0.167452	0.175974	0.270492	0.0368629	0.0554945	0.149487	0.0333831	0.13567	0.367175	0.250861	0.0624029	-0.00688329	-0.0890349	-0.17619	0.0063296	-0.0469065	0.134108	0.0107586	-0.0214379	-0.158644	-0.178668	0.0155384	0.0292878	-0.0255866	-0.153933	-0.0996939	-0.1492	0.144	0.0636447	-0.0808853	-0.104439	-0.081786	0.133871	0.165925	0.0184661	-0.0222303	-0.0788259	0.083908	0.177457	0.0937154	0.0405948	0.0895198	0.0251061	-0.214963	-0.211797	0.0504042	0.0933117	-0.215158	-0.00653585	-0.0106424	-0.0215767	0.081586	-0.00398686	0.0154215	0.137031	0.27213	-0.0111873	0.0548275	0.115576	0.18789	0.209388	0.154504	-0.011964	0.21644	0.157408	-0.127493	-0.162638	0.18232	0.106784	0.0361971	0.158996	0.175661	0.190292	0.158582	0.222665	0.0942989	0.127481	0.0651403	0.17115	0.242821	0.291733	-0.129782	-0.0890926	-0.0479386	-0.0192898	-0.0950276	0.192116	-0.0532563	0.219318	0.275354	0.130536	-0.0867755	0.151605	-0.00786843	0.0268976	0.158715	-0.0680373	-0.110966	-0.216581	-0.179832	-0.285714	-0.217022	-0.0135895	-0.269627	-0.101868	0.23015	0.259338	0.150636	0.0508851	0.218453	0.395423	0.179516	0.0990549	0.0453736	0.133254	0.208855	-0.118358	-0.0515808	0.144156	0.328229	0.0935542	0.128302	0.205583	0.274334	0.110859	0.14608	0.133802	-0.0975557	-0.20516	-0.0881338	-0.353241	-0.0985213	-0.249861	-0.217976	-0.047139	0.162611	-0.278423	-0.135314	-0.314807	-0.0270038	-0.320428	0.181701	0.145458	0.0994324	0.221737	-0.101012	0.110432	0.0584934	0.0323487	-0.0296162	0.372537	0.0399192	0.130381	-0.173841	0.0340854	-0.19743	-0.111029	0.0550372	-0.0318934	0.028172	-0.143722	-0.132465	-0.225517	-0.127178	0.209791	-0.0352863	-0.230248	-0.458404	-0.217762	-0.0463407	-0.391172	-0.0997987	-0.026551	0.239925	0.0869115	0.0939917	0.0392674	0.178664	0.00602018	-0.0579371	-0.102375	0.268191	0.308622	0.032442	0.16191	0.138844	0.0844121	0.113533	0.147306	0.0817511	-0.00721697	-0.0425541	0.0260387	0.0591767	-0.0738692	0.0443602	-0.110852	-0.284374	-0.0649157	0.0692426	0.0626779	0.206931	0.314322	0.303211	0.294283	0.133167	0.151776	0.109364	-0.0921199	-0.0800514	-0.0332833	-0.0260158	0.0866449	-0.0868043	-0.26616	-0.0102319	0.189936	0.0200955	-0.0756333	-0.159507	0.0410097	0.166101	0.0879922	0.069297	0.223084	0.00526474	0.340906	0.152352	-0.011266	0.201579	0.200366	0.257019	0.271523	0.226524	0.0917537	-0.0626336	-0.0155725	0.118887	0.0260664	0.114998	0.0750538	0.0103313	0.17035	0.146132	0.249432	0.0931193	0.0246086	0.0590861	0.341147	0.171449	-0.0145123	0.00437483	0.0947498	0.119049	-0.234945	-0.00687996	0.270059	0.0590543	-0.00928348	-0.0643035	-0.234577	-0.0737841	0.184838	0.300183	0.108051	-0.0619178	0.184133	0.238924	0.0520746	-0.0116434	-0.0604292	-0.061559	-0.0214981	-0.0804892	-0.0613458	-0.173619	-0.182471	-0.0469063	0.154142	0.0477413	0.103101	0.148992	0.068129	-0.189246	-0.0846604	-0.0378033	0.103555	0.207281	0.0905657	0.292938	0.0403395	0.225055	0.0534701	-0.0418743	0.250213	-0.27155	-0.00466934	-0.0477815	0.119294	0.102849	0.0101881	0.0541701	-0.290627	0.350442	0.326713	0.0879916	-0.143173	-0.465994	-0.400918	-0.05559	0.119608	0.0401018	-0.0237534	0.104832	-0.328379	-0.49373	-0.496827	-0.5174	-0.445991	-0.390952	-0.109348	-0.163222	0.0399506	0.264403	0.182646	0.0378206	0.112744	0.128067	0.0438819	0.199731	0.13198	-0.0283693	0.113914	0.0290646	0.137238	0.0882872	0.0713653	0.102264	0.0389835	-0.106593	0.00523689	-0.0826906	0.0546084	-0.128423	-0.0721585	0.141151	-0.0490848	-0.0349554	-0.233453	0.152074	-0.144862	0.187409	0.295131	0.113539	0.0142139	0.0697114	0.00940333	-0.368408	-0.0904094	-0.0617691	-0.270232	-0.293602	0.298716	0.106527	-0.283193	0.24599	0.143398	0.269583	0.166124	0.213645	0.0729002	0.0864382	0.062881	-0.0127015	-0.306317	-0.136149	0.181724	0.0107188	0.20282	0.253061	0.102473	0.249682	0.204361	0.0252925	0.0689342	0.203967	-0.163475	0.133912	0.299774	0.0823535	-0.0315394	-0.0912982	-0.17408	0.0593014	0.0109725	0.15595	0.0346104	0.232598	-0.13604	0.106936	0.0781925	-0.150913	-0.212517	-0.0601037	-0.105893	-0.500158	-0.267241	-0.26922	-0.185636	-0.181194	-0.169164	-0.425033	-0.390473	-0.375744	-0.413032	-0.372062	-0.261316	0.0702669	0.324581	0.251267	0.341272	-0.292472	-0.353515	-0.32104	-0.319021	-0.39708	0.260629	0.0161529	-0.239578	-0.171951	0.0538043	-0.33098	-0.388245	-0.322419	-0.0201934	-0.143108	0.0772587	-0.00848686	0.0650313	0.336643	-0.0925375	-0.340688	0.177184	0.101313	-0.0208841	-0.0591516	-0.160654	0.142754	0.239108	0.353297	0.170407	0.225915	-0.134151	0.119497	0.38193	-0.0421605	-0.334346	-0.35244	-0.126006	-0.584742	-0.122934	0.300533	0.20479	0.414739	0.0404673	0.013236	-0.0649683	0.060503	-0.0649999	-0.18808	0.0815146	0.183104	0.0730201	0.169995	0.231871	0.215662	0.25916	0.134407	0.0867578	0.103697	0.395661	-0.21988	-0.280816	-0.170709	-0.306661	-0.0679765	-0.213105	0.186349	0.0804602	0.143852	-0.260359	-0.0414533	-0.170796	0.0720515	0.356511	-0.319673	-0.0183241	0.0249338	0.132497	0.277996	0.18069	0.0954083	0.0831961	0.0774892	0.0588886	0.00607973	-0.0627048	-0.0898462	0.0602452	0.116918	-0.323917	0.180868	0.0359411	0.0417608	0.0670476	0.100206	-0.307692	-0.240781	-0.182986	-0.0127669	-0.0828585	-0.321357	-0.328728	-0.34913	-0.391735	-0.309038	0.191557	-0.25845	-0.175431	-0.07866	0.389865	0.245149	0.162671	0.21772	0.0284778	0.103517	0.185921	0.163018	-0.0077692	0.177572	0.106232	0.227638	0.212285	0.217267	0.0885857	0.220405	-0.21738	-0.0361505	0.189499	0.220219	0.16866	-0.0357356	-0.00361169	-0.0718417	0.0442105	-0.116131	0.391556	-0.090022	-0.14828	-0.0528156	-0.0602103	-0.139477	0.465714	0.34969	0.257066	0.341754	0.150323	0.0239647	-0.0244325	0.191475	-0.0312904	0.142123	0.111685	-0.00355804	0.0413773	-0.0100155	0.076488	0.141793	0.210052	0.277332	0.0178514	-0.114038	-0.161789	0.0204666	-0.0314486	-0.0561761	0.371943	-0.0907869	-0.569772	0.00743649	0.167167	0.0533553	-0.323196	0.325226	0.217158	-0.0803378	0.0998164	-0.0279511	-0.292744	0.220186	0.112989	0.0906222	-0.169625	-0.240765	0.174371	-0.0207404	0.155736	-0.0763843	-0.0496187	-0.230503	-0.202727	-0.0322245	-0.133453	0.0511026	-0.0725313	-0.184763	-0.277744	0.1075	-0.0327256	-0.14795	-0.050777	0.035787	0.127635	0.0196161	-0.127616	-0.240029	-0.190559	0.0733799	0.11399	-0.0694709	0.0305108	0.0795281	0.00700723	0.0301347	-0.0727899	-0.0627344	0.168322	0.125517	0.199973	-0.285539	-0.408186	0.101779	0.0306367	-0.125898	-0.135169	0.18607	0.00701432	0.208454	-0.0754315	0.208975	0.0682937	0.0867109	-0.046746	-0.0372611	0.0873624	0.274556	0.0921986	0.227139	0.424301	0.399593	0.201635	-0.0559361	-0.0872762	0.128795	0.229885	0.216495	0.496432	0.255215	0.239349	-0.0341281	0.0676624	-0.00368486	0.295028	0.301816	0.209712	0.028629	-0.0529669	0.265753	0.160764	-0.161819	0.0513894	0.0341401	0.262682	0.0735145	-0.101346	0.0831355	-0.178577	-0.308159	0.265806	0.227456	-0.00717115	0.200339	0.0208153	0.241347	0.042757	0.220742	0.2054	0.119199	0.13244	0.231678	-0.188582	-0.138183	0.076118	-0.0852859	0.0592991	0.0742266	0.0819609	-0.0368917	-0.0663178	0.181596	-0.0199516	-0.0991948	0.0318889	0.00910407	0.00293306	-0.284634	0.0791548	-0.101563	0.0540047	-0.0448465	0.0528157	0.0207153	0.0721994	0.173295	-0.0516138	-0.115627	-0.00419491	-0.117125	0.0862253	-0.0312462	0.121397	-0.0370392	0.054957	0.039528	-0.00578275	0.126101	0.186429	0.295929	0.127993	0.112219	-0.164985	-0.0344553	0.0865879	-0.00722096	-0.010433	0.0531941	0.120114	0.264221	0.185022	0.248529	0.261493	0.109421	0.234759	-0.230929	-0.306447	0.22544	0.326733	0.0457522	0.0819644	0.0672775	0.0639562	0.136155	0.211948	0.430798	0.296284	0.114943	0.212399	0.157013	0.122191	-0.0900769	0.249899	0.0405413	0.131955	0.0962948	-0.1276	-0.14278	-0.229591	0.0697448	-0.168376	-0.399806	0.248505	0.138614	0.123284	0.114354	0.404907	0.271224	-0.0244119	0.105554	0.18677	-0.495379	-0.25258	-0.0199197	-0.0677743	0.0247451	0.221747	0.237438	0.226329	-0.132844	-0.200143	0.162887	-0.417995	-0.0790655	-0.187953	-0.198917	-0.278638	-0.160613	-0.0601983	-0.132383	-0.0901248	-0.190126	-0.198771	-0.20719	-0.203124	-0.231204	-0.195366	-0.120233	-0.131765	-0.147662	-0.153413	-0.107623	-0.142012	-0.165107	-0.190101	-0.166378	-0.0791041	-0.167838	-0.189107	-0.0990408	-0.270029	-0.228012	-0.179115	-0.204791	-0.166568	-0.206114	-0.255221	-0.210887	-0.206032	-0.137816	-0.0770639	-0.135884	-0.100176
PSPTO_3376-NADH:ubiquinone oxidoreductase subunit M	0.173646	0.109201	0.101181	0.0849156	0.144298	-0.0622936	-0.00210905	0.0677961	-0.027055	0.151313	0.0904183	-0.0369963	-0.10352	-0.0157455	0.247962	0.0786472	0.0571084	0.0458746	0.138433	-0.077532	0.0542257	-0.0553132	0.0516114	-0.0428307	0.282388	-0.0271066	0.0897816	0.00211718	0.151952	-0.0988178	0.0746641	-0.0516106	-0.0259007	-0.106159	0.0383377	0.0063013	0.0257852	0.0584893	0.0287838	0.212679	0.0793954	-0.175005	0.0515545	-0.0479695	-0.318779	-0.347084	-0.183759	-0.105597	0.087281	0.0341084	0.109494	0.189101	-0.0145953	0.138505	0.0590271	0.0902388	0.0774379	0.0604555	0.132899	0.156005	0.047853	0.104937	-0.0219536	-0.0451671	-0.119453	0.115006	0.189014	-0.141691	0.0695047	-0.0582364	0.00973816	-0.197835	-0.353198	-0.0926275	-0.0448944	-0.0299554	-0.163207	-0.109158	-0.19577	0.143462	-0.0204765	0.0184046	0.0141324	-0.069653	0.141111	-0.131241	0.102411	0.0901166	-0.12526	0.022749	0.117588	-0.160513	-0.197338	0.0430717	0.148707	0.0391364	0.0644585	0.00880498	0.0110163	0.0374367	0.156062	0.134015	-0.013328	-0.00662853	-0.134102	0.074522	-0.0918887	-0.222817	0.149573	-0.00465126	0.0451426	-0.0265271	-0.250454	-0.0250314	-0.181165	-0.108668	0.0165846	-0.117064	0.0338321	0.0519191	-0.107085	0.124424	-0.264634	0.155929	0.139556	0.174449	0.248471	-0.123395	-0.101492	0.243845	0.214448	0.0483201	-0.0923694	-0.0843585	-0.101629	-0.224225	-0.000767622	-0.0325323	0.108554	-0.0269333	0.0733505	-0.000584373	-0.236149	0.149222	0.0305636	0.161724	0.0399856	0.116996	-0.100342	-0.0424281	0.109989	0.130088	0.0953815	0.165926	-0.159563	0.00913171	0.161941	0.151628	0.40587	0.0761537	0.00450341	-0.243793	-0.380619	-0.162988	-0.277869	-0.119386	-0.0159207	-0.0712972	-0.0507921	-0.199265	-0.188051	-0.201373	0.0482572	-0.0377761	-0.0768009	-0.229738	0.0844186	0.112862	0.0906375	0.148771	0.107487	0.0425108	0.0198322	-0.176387	-0.0108705	-0.0197337	0.071383	-0.0442284	0.0167962	-0.0310683	-0.0186391	0.0326099	0.0975405	-0.156991	-0.0707964	-0.187188	0.0221601	-0.0777734	0.0952256	-0.158334	0.0176205	-0.19251	-0.0645591	-0.109697	-0.0995132	-0.121716	-0.0482367	-0.104225	-0.0504059	-0.097942	-0.133102	-0.0433731	-0.0239419	-0.0281275	-0.113454	-0.130727	0.190475	-0.175856	-0.00476646	0.165905	-0.148653	0.289391	0.0972176	-0.00513743	0.0386944	0.0983167	0.207061	-0.0718225	0.0341095	0.145145	-0.0823969	0.0895206	-0.059154	-0.121055	-0.0582933	0.0565103	-0.228883	0.0357098	0.0842576	0.0353364	-0.204524	-0.079839	-0.00679703	0.0794352	0.29286	0.0580015	-0.22912	-0.257141	-0.175306	-0.157932	-0.188379	-0.246811	0.0736342	0.156503	0.208167	0.0827067	0.0757484	-0.0445674	0.00563699	0.0732476	-0.224261	0.0417983	-0.265086	-0.0250798	0.00262106	0.112072	0.114842	0.311743	0.297666	0.169408	-0.0555355	0.0309326	0.363025	0.0178971	-0.13723	-0.0439613	0.160715	0.254874	0.1016	0.022955	0.0336161	0.0314497	0.195885	-0.0416887	-0.105689	-0.0316638	-0.167161	-0.170451	-0.0979935	-0.121903	-0.223804	-0.0016784	-0.0757904	-0.204782	-0.0335661	-0.0922659	0.0884513	0.104925	-0.0282784	0.0564334	0.0675538	-0.171774	0.0839768	-0.0587652	0.0728682	0.00923139	0.131734	0.0945243	-0.189696	-0.151363	0.0745268	-0.00128669	-0.0438705	0.132347	-0.0407819	-0.0371526	0.0136301	0.0127039	-0.0194473	0.0466256	0.0536276	0.111804	0.040115	0.0292045	0.0235893	0.143632	-0.332194	-0.152606	0.000548733	0.0256216	-0.0950314	-0.0046251	-0.202933	-0.00857919	-0.0851215	-0.0416673	0.161839	-0.134904	-0.192467	0.0861548	-0.200045	-0.0986883	0.00935987	-0.0818833	0.0914397	-0.00301626	-0.0617685	-0.114053	0.150781	0.0725117	-0.0143707	-0.0767728	-0.263358	-0.072971	-0.102137	0.128291	0.120685	0.164423	0.13915	0.0519553	0.222014	0.225563	-0.0467923	-0.0193257	-0.0657581	0.181311	0.196953	0.0602257	0.184334	0.127672	0.0492431	0.0535953	0.254021	0.33282	0.344535	0.112672	0.110895	-0.142646	-0.0741179	0.181797	0.237982	-0.03335	0.0325486	-0.118146	0.0326873	-0.04503	-0.0874941	-0.0847934	-0.0120332	0.0161884	0.2434	0.200879	0.269012	-0.148844	-0.110435	0.0161528	0.156174	0.145542	-0.150344	-0.205522	-0.0757996	-0.022677	0.0138487	-0.166135	-0.160247	-0.0685082	0.129026	0.0669637	0.323549	0.24749	0.145138	0.488763	-0.270724	-0.0753568	-0.352323	-0.12123	-0.0764166	-0.154998	-0.064043	-0.152082	-0.436175	0.184934	0.0747998	0.0451205	-0.363527	-0.240352	-0.0381666	0.246118	0.238624	0.177569	0.265799	0.167645	0.174224	0.0235585	-0.0631943	-0.0616248	-0.0127766	0.0422469	0.0257668	0.0108052	-0.17325	0.044782	-0.135596	0.0378866	0.07209	-0.140662	0.0112487	-0.144184	0.276038	0.200107	0.0639622	0.167492	-0.119833	0.0849913	0.276748	0.175024	-0.0977457	-0.0747681	-0.0899814	-0.132001	-0.029	0.123301	0.117885	0.0348075	0.0859738	0.0790436	0.145012	-0.0222254	0.229981	-0.117659	-0.0926525	-0.26221	0.0733173	0.122308	-0.055616	0.101994	0.0921457	0.202801	0.101571	-0.0466485	0.0596129	-0.0593006	0.164119	0.0728346	-0.0113482	-0.0020442	-0.120654	-0.0412109	0.0416317	-0.0686597	-0.0110224	0.0625622	0.0692022	-0.00551592	0.0292374	-0.165383	0.0980015	-0.00341213	0.0469878	0.0399181	0.0021855	0.151819	0.00820733	0.0562648	0.0895153	-0.109615	0.0436044	0.161328	-0.188314	0.0558945	0.087293	0.221702	0.121669	0.00697599	-0.223329	0.133137	0.132366	0.0793179	0.196621	0.282336	0.0175506	0.116288	0.175804	0.20189	0.141194	0.108316	0.128394	0.163771	0.193183	0.123407	0.120057	0.145989	0.116072	0.184772	0.128579	0.131293	0.164899	0.154912	0.0809549	0.183974	0.106748	0.0751425	0.0925151	0.151888	0.170054	0.113479	0.169081	0.132	0.217459	0.201388	0.121948	0.240149	0.161584	0.166299	0.260426	0.125708	0.160629	0.0874345	0.180017	0.210763	0.154878	0.263743	0.138023	0.1011	0.0721939	-0.0302404	0.0286229	0.160749	-0.186289	0.117649	0.1309	0.0260019	-0.0514829	0.132483	-0.0886764	0.144712	0.120195	0.200977	0.0490231	0.00172151	0.086485	-0.0292471	0.348617	0.212423	0.150143	-0.0844848	-0.00647781	0.000596992	-0.014789	0.0968479	0.00683697	0.0224214	0.084514	0.0145135	0.0899433	0.0769226	0.079596	0.0541319	0.0211967	0.1891	0.0111328	0.154798	-0.0521881	0.235177	-0.00579401	-0.0125572	-0.0597206	0.0660064	-0.00633914	-0.00666151	0.026878	0.0827997	0.0800552	0.165454	-0.0296823	0.0772609	0.201601	0.0329654	0.0977533	0.00439549	-0.0987055	-0.132328	-0.113107	-0.0790776	-0.0144539	-0.0557746	-0.0554299	-0.161106	-0.0929013	0.139469	0.180012	-0.0393119	-0.0749837	-0.153523	-0.0277079	-0.015148	0.0108715	0.120832	0.116711	0.0479087	-0.00654803	-0.0656744	0.0476135	-0.151232	-0.164281	-0.0219692	-0.0687243	-0.38335	0.124894	-0.110516	-0.22743	0.469783	-0.176622	-0.461335	-0.0355583	-0.0804217	-0.0951779	0.083152	0.168797	0.101675	-0.115549	-0.0489532	0.0537416	-0.0744731	-0.3501	-0.303843	-0.108379	-0.294727	-0.393944	0.256199	0.110899	0.11642	-0.173296	-0.166394	0.0952718	-0.0250206	-0.249089	-0.338835	-0.27042	-0.157698	0.116705	0.0643378	0.058892	0.129322	0.214165	0.112799	0.0966267	0.179079	0.162362	0.124562	0.282871	-0.0548963	-0.191939	0.130591	-0.0428079	0.107959	0.141005	0.146238	0.158318	0.0845625	0.0488502	-0.00260532	0.0080389	-0.000678024	-0.0973197	-0.0523007	-0.176439	0.11849	0.07726	-0.103249	0.0660894	0.0657687	-0.0252919	-0.0920219	-0.0526026	0.0259651	0.058338	0.0428868	-0.00154716	-0.0812992	0.0820584	0.146721	0.134516	0.0715342	0.230521	0.182886	-0.0207272	-0.0992167	0.0502309	-0.198187	0.0693024	0.0721254	-0.0902472	-0.0261559	0.0498092	-0.0542601	-0.0590978	0.0657768	-0.00396375	-0.0916087	0.0421987	-0.292748	0.153233	0.175419	0.107868	0.152231	0.0668653	0.0892658	-0.0149375	-0.13798	0.141469	0.000609784	0.0757868	0.170151	-0.064099	0.0363975	-0.0214108	0.00119696	0.0155888	-0.00577494	-0.00736696	0.142068	-0.0375119	0.0583043	0.103962	-0.0882319	0.07218	-0.016879	0.168763	-0.109638	0.0877833	-0.0514042	-0.0332333	-0.173256	-0.118081	0.0717288	-0.0322316	-0.081849	-0.00253302	-0.220497	-0.0371554	0.132566	-0.0939252	0.0101056	-0.0674369	0.013115	0.0702002	0.0363903	-0.0370194	-0.255181	-0.263741	-0.00865354	-0.299631	-0.00603986	-0.0221122	0.300071	-0.138934	0.218629	0.203966	0.351635	0.238788	0.244384	0.25901	0.360644	0.386352	0.311048	0.229287	0.00889616	-0.160301	0.0708591	-0.0769059	-0.117536	-0.299165	-0.10678	0.123562	-0.0356378	0.050093	0.0893824	0.0912432	-0.0793589	0.0956848	0.0374374	-0.0184565	0.0300252	0.113796	0.226635	-0.0240376	-0.105118	0.135794	0.0969724	0.128382	0.0560649	0.223571	-0.0509654	-0.13332	-0.104182	0.169851	0.0123939	-0.131232	-0.110866	0.133201	0.0191099	0.0411531	0.0621201	-0.0701843	0.175574	0.106054	0.14161	0.122041	0.116836	0.0289787	0.178087	-0.0230837	0.180464	-0.264139	0.00409	0.143185	0.0907728	0.022685	0.290842	-0.0563357	-0.163947	-0.0502306	-0.116579	-0.124512	-0.0939979	0.0365175	0.0329353	-0.0143938	-0.000302321	-0.0168617	-0.212074	0.137557	0.0731751	0.0892302	-0.0338292	0.0745432	0.13065	0.0127319	0.138348	0.0692236	-0.0194097	-0.00378432	-0.186708	-0.168375	-0.118266	-0.0365447	-0.0853258	-0.0675054	0.0212202	-0.0203569	0.0494329	0.0632882	-0.118401	-0.0929258	0.00650913	-0.137608	0.0835917	-0.0542295	-0.236162	-0.119979	-0.127899	-0.17899	-0.0904692	-0.170352	-0.265105	0.165765	0.019734	0.202039	0.0179296	0.0514022	0.11147	0.0212459	0.274203	0.0958388	0.267999	0.0863062	0.0921892	0.0686025	0.0262174	0.0709844	-0.0404939	-0.0591834	0.12677	0.114978	0.0280642	-0.0588353	-0.0372055	0.07501	0.0881372	-0.0226908	-0.140776	-0.0297367	-0.0273928	0.214557	0.163767	0.124993	0.131381	0.174108	0.0738578	0.00459265	0.0458228	0.0394108	0.0709503	0.0634497	0.0182741	-0.138878	0.129283	-0.30441	-0.189674	-0.192406	-0.224093	-0.162204	-0.19152	-0.239664	-0.162855	-0.212698	-0.0584724	-0.128006	0.118472	-0.000584818	0.238849	0.067718	-0.171599	-0.24845	-0.212996	-0.155494	-0.0879	0.227873	0.0877931	-0.0601163	0.0130292	-0.0447862	-0.12584	0.0717781	0.218318	-0.143718	-0.126313	-0.145769	-0.0788768	-0.116191	-0.133959	-0.221357	-0.112378	-0.139292	-0.297645	-0.00500142	-0.211308	-0.0893278	-0.048664	0.117734	0.0292817	0.0095737	-0.150279	-0.113965	0.21965	0.242097	0.0834153	0.2317	0.140283	0.132561	-0.050892	-0.0738177	-0.0232714	-0.116023	-0.135023	-0.276827	-0.128846	-0.116701	0.0357401	0.017637	-0.0816369	0.151039	0.198675	0.129216	0.182805	0.206558	0.0588048	0.0418411	-0.145725	-0.00321888	-0.12018	-0.507697	-0.323509	-0.159863	-0.252242	0.024106	-0.403892	-0.306291	-0.219437	-0.330586	-0.350313	-0.115075	-0.0912999	-0.0115128	-0.259672	0.162743	0.148101	-0.0489589	-0.142321	-0.165863	0.0863367	0.0467707	0.0680904	0.0824708	0.0825177	0.0775906	0.0796259	0.0910463	0.078066	0.084963	0.0782856	0.0771692	0.0603527	0.0175277	-0.042637	-0.14524	0.154244	-0.171398	0.0812605	-0.118934	-0.0550913	-0.110329	0.151024	-0.101307	-0.0202033	0.0703724	0.0292714	-0.0284911	0.19006	-0.039316	-0.00566988	-0.234031	-0.191752	0.0901046	0.1067	0.0929137	0.246475	-0.0130268	0.0949734	-0.0285411	0.00589841	-0.0731689	-0.0829683	-0.139331	-0.122261	-0.129997	-0.251473	-0.0103175	-0.154147	-0.204197	-0.483342	-0.571363	-0.39944	-0.341543	-0.12917	0.160239	0.0756622	-0.139607	-0.106909	-0.0307152	0.0435751	-0.0279732	-0.00535143	0.00182144	-0.0221322	0.0577264	-0.0382642	-0.0822059	-0.115903	-0.0389734	0.247551	-0.0343082	0.142499	-0.0160266	0.222696	0.21655	-0.184738	-0.213645	-0.116282	0.0162097	0.201729	-0.2748	-0.151844	-0.194572	0.113007	0.170758	0.260118	0.205062	0.152215	0.0703716	0.0597795	-0.0987204	-0.216826	-0.0721065	-0.236557	-0.180866	0.260411	0.0867439	0.0111638	-0.116262	-0.0186495	-0.0366217	0.204236	0.117528	0.179926	-0.166667	-0.214274	0.0370345	0.12411	0.0460768	-0.060137	-0.093874	-0.0593987	-0.128866	-0.197994	0.0482875	-0.1573	-0.200762	0.203611	0.255159	-0.121411	0.156246	-0.120217	-0.0719264	0.0998598	0.055509	0.0779453	0.0721986	0.0628888	0.0397687	0.0782401	0.123018	0.00550742	0.126824	0.128477	0.0248179	0.016307	0.028351	0.0226579	0.0830505	0.0788361	0.0826573	0.0303211	-0.00413054	-0.0152128	0.0422	0.0739405	0.0155422	0.0241817	0.0365435	0.0435793	0.0480729	0.121966	0.0709935	0.0943704	-0.00138024	0.0893803	0.0646845	0.071317	0.00768276	0.0201299	0.0560466	0.0521465	-0.199918	0.0258822	0.177794	-0.13075	0.12784	0.0440075	0.142507	0.188527	0.172725	0.17929	-0.0369103	0.153251	0.222613	0.0679123	-0.211351	-0.174348	-0.151316	-0.246966	-0.169557	-0.149692	-0.146943	0.103809	0.157982	0.164876	0.0643868	0.275076	0.182497	0.0196429	0.00707383	0.0831194	0.259942	-0.0934782	-0.00382503	-0.248022	-0.209034	-0.0656375	-0.150426	0.0384334	0.200123	0.11142	-0.187978	-0.0987871	-0.0899302	-0.0488934	-0.0443847	-0.114865	-0.0154616	0.0714398	-0.0367437	-0.160445	-0.138226	-0.219614	-0.113723	-0.191598	-0.0416667	-0.00276655	0.00604404	-0.0515963	0.0382126	0.0886081	0.242489	0.222384	0.211543	0.0661653	0.103823	0.167276	-0.00138952	0.0256662	0.336363	0.0374109	-0.219556	0.102023	-0.162075	0.0367621	0.148543	0.105112	-0.0994506	0.147861	0.0212371	-0.147326	0.0236175	-0.0514956	-0.215951	-0.123001	-0.298032	-0.134392	0.161707	0.248966	-0.00359295	-0.220533	-0.0746302	-0.297607	0.134955	0.2197	-0.21134	0.102826	0.139731	-0.0837013	-0.036704	0.0258064	-0.059234	0.154427	-0.0759306	-0.0182658	0.0787898	0.0127942	0.142412	0.19254	-0.183815	0.0440107	-0.0154341	0.0867333	0.149907	0.0578133	0.0604287	0.0829839	0.0890411	0.170727	-0.0162354	0.175972	0.120867	0.121644	0.182947	0.185982	0.146743	0.308279	0.149481	0.137842	0.155529	0.190034	0.186419	0.0466104	0.0184127	0.17982	0.187451	0.0470261	0.180849	0.114834	-0.037466	-0.103106	0.192268	-0.103518	0.223835	0.178697	0.0816029	0.0368877	0.0623692	0.0335178	0.035005	-0.0297143	0.11486	0.0351358	-0.167765	0.134487	0.213415	-0.0674993	-0.171571	-0.00285143	-0.055834	-0.184757	-0.104558	-0.0818319	-0.0455639	-0.185858	0.131117	0.0443476	-0.0190403	0.0135729	-0.156387	0.117202	0.0284706	0.0362274	-0.0567571	0.333497	0.0147955	-0.111763	-0.11514	-0.0941454	-0.205698	-0.136582	0.0423062	0.23862	0.188368	0.229256	-0.186851	-0.0639641	-0.0115543	-0.163428	-0.0155809	0.044509	-0.219775	-0.067448	-0.0548189	0.0138281	-0.087599	-0.10719	-0.175531	0.152415	0.10627	0.0272507	0.196622	0.167227	0.214582	0.0758208	-0.0617227	-0.162259	0.103517	0.10819	0.0464522	0.0136624	-0.0247311	0.0306335	0.106936	-0.239515	0.0253528	0.0379926	-0.041316	0.112249	0.0746802	-0.0259502	-0.0916295	-0.25076	-0.0952524	-0.299993	-0.0455422	-0.191216	0.28036	0.0111456	-0.143837	0.156152	-0.0235035	0.0809151	0.000101744	0.0706885	-0.0253181	0.142641	-0.124239	-0.133361	-0.0353054	-0.181707	-0.0474577	0.131005	-0.0114721	0.186054	0.11627	0.090883	0.165008	0.0512625	0.0530745	0.0449512	0.0721914	0.108625	0.0155705	-0.179758	0.0360599	-0.032349	-0.213526	-0.0435483	0.0473711	0.11637	0.18843	-0.206316	0.0679069	-0.00252279	-0.0353389	-0.0835933	0.150413	0.24767	0.180904	0.12208	0.109944	0.107095	0.195785	0.132893	0.191564	0.11441	0.0166049	0.0689169	-0.136303	-0.120223	0.0661313	0.106155	0.268049	-0.011616	-0.0656983	-0.0404159	0.0998901	0.0303199	-0.00183639	0.149754	0.00273535	0.0383174	0.107302	0.237711	0.137652	-0.0384335	0.041837	0.156978	0.0789107	-0.00689472	0.168518	0.00492055	0.0427634	0.1187	-0.190618	-0.0385664	0.0155149	0.227191	0.208364	-0.102848	-0.279241	0.125856	-0.062704	0.150733	-0.00622799	-0.256315	0.188642	0.0804171	-0.0453339	0.00145364	-0.10154	0.0699144	0.149411	-0.0242502	-0.0617292	-0.134169	-0.0219646	-0.206339	-0.0260747	-0.105518	0.223774	0.139901	-0.00360578	0.129644	0.126259	-0.0621816	-0.160731	0.112668	-0.295179	-0.0176376	-0.0828693	-0.190921	-0.181878	-0.03386	0.17087	-0.208367	-0.241189	-0.28677	-0.291553	-0.290218	-0.0803787	-0.414763	-0.0415475	-0.0739752	0.149772	-0.188626	0.0656167	-0.405216	0.401954	0.474293	-0.0516335	0.248367	0.0657451	-0.0838647	-0.101192	-0.151947	-0.00985895	0.21633	-0.00743949	0.201028	0.250448	-0.00639858	0.0408901	-0.0340743	-0.211112	-0.240916	-0.130949	-0.0572513	-0.134459	0.0414031	0.190322	0.0578527	0.150064	0.0392066	0.0473051	-0.0478169	0.00895351	-0.118173	-0.0115706	-0.0404343	0.0509645	-0.238182	-0.224651	-0.302442	0.0764583	0.0527828	-0.0884554	-0.0217891	0.126174	-0.0448024	0.0318524	-0.174056	-0.0361514	0.069866	-0.0861753	0.00389341	-0.049315	-0.113337	-0.0452958	0.284394	-0.054409	-0.318455	0.137047	0.143027	-0.0629037	0.10746	-0.0748392	-0.132512	0.190902	-0.0113371	-0.0367377	-0.10702	0.160694	-0.148671	-0.154832	-0.0796664	-0.0587571	-0.22287	-0.0695739	0.187425	0.167617	-0.177556	-0.0751404	-0.0951408	-0.0614227	-0.0923833	-0.101021	-0.0446866	0.263228	0.206075	0.326129	0.191614	0.208922	0.243912	0.174731	0.0235569	-0.142388	-0.0954054	-0.508543	-0.0017047	0.0392761	-0.178586	0.11696	0.0247342	-0.0592162	-0.240844	-0.101219	-0.139715	-0.333465	-0.215399	-0.411396	-0.274843	-0.295802	-0.144356	0.0905159	-0.185135	-0.0296079	-0.0913925	-0.378161	-0.230622	-0.186608	-0.0480736	0.00264135	-0.198521	-0.241228	-0.235569	-0.272009	-0.26072	-0.285055	-0.289388	-0.290481	-0.311929	-0.387279	-0.347719	-0.333039	-0.362213	-0.396444	0.215074	-0.154407	-0.103362	-0.182267	-0.192036	-0.112894	-0.117369	-0.292698	-0.351584	-0.380799	-0.396468	-0.419102	-0.404242	-0.484769	-0.426959	-0.300331	-0.35964	0.039053	-0.350707	-0.378129	-0.474572	-0.266851	-0.217139	-0.437496	-0.264453	-0.244015	-0.44053	-0.365393	-0.350376	-0.389628	-0.252316	-0.456032	-0.428564	-0.316969	-0.369834	-0.222355	-0.255101	-0.403757	-0.288158	-0.327107	-0.305047	0.168924	0.269895	-0.086298	-0.102691	0.077251	-0.0573787	0.115716	0.136266	-0.151942	0.0220236	-0.113223	-0.00900643	-0.0612979	0.0374646	-0.0236053	0.104954	0.123627	0.0295955	0.246893	-0.151448	0.106509	0.321175	0.122753	0.0252661	0.141475	0.244878	0.0763272	0.0376754	0.0446462	-0.024632	-0.0747633	-0.0491582	0.125217	0.115062	0.00814893	-0.188149	-0.179951	-0.0389597	0.0844308	0.00833379	0.0391747	-0.102664	0.0628653	-0.137791	0.0736012	0.112052	0.147322	0.0159501	0.25437	0.273929	-0.03903	0.084786	0.0579359	0.162162	-0.020186	0.220322	0.100491	0.0696756	0.155276	-0.0971912	-0.172897	-0.201703	-0.207377	0.0867531	-0.0285716	-0.0484738	-0.198602	0.158509	0.0102537	0.102683	0.165359	0.111757	0.0132369	-0.0573653	0.0891219	-0.201338	-0.140142	-0.203879	-0.0592243	-0.0907355	0.257816	-0.157558	0.0576822	0.092501	0.151765	0.1527	0.16498	-0.264487	0.210129	-0.0882376	-0.291866	-0.0647811	0.114722	0.0970428	0.0954784	-0.0656227	0.0828225	0.229678	-0.0125528	-0.147498	0.030949	-0.0396939	-0.26501	-0.138633	0.0041181	-0.139364	0.0169772	-0.107581	-0.112852	0.173409	-0.122612	-0.123221	-0.060016	-0.0842455	-0.0431015	-0.175925	-0.401078	-0.308844	-0.395553	-0.383109	-0.428954	-0.263796	-0.333833	-0.278717	-0.27254	-0.281568	-0.274243	-0.30456	-0.281649	-0.43759	-0.396104	-0.411336	-0.417407	-0.383134	-0.282532	-0.401292	-0.358066	-0.318961	-0.361696	-0.393143	-0.370377	-0.333047	-0.382767	-0.362828	0.183621	-0.0822139	0.00282721	0.159468	0.128546	0.152298	-0.115208	-0.0417785	0.0574464	0.360699	0.409225	0.101789	0.116352	-0.0191794	-0.0538778	0.0711871	0.074694	0.0206004	0.302631	-0.0695644	-0.119547	-0.237263	0.00394772	-0.0434928	0.0692108	-0.0468939	0.137122	-0.10274	-0.143899	0.165363	0.210398	0.310525	0.407197	0.350641	0.117049	0.1891	0.00820525	0.0144757	-0.0671825	0.236628	0.127908	0.0208428	0.0400351	0.144689	0.212809	0.16452	0.0644917	0.0843253	-0.0527567	-0.0161154	-0.287775	-0.160279	0.119481	0.0511309	0.00313382	-0.221905	-0.0429919	-0.105364	0.0387161	-0.106626	-0.0973434	-0.0444236	-0.0355868	-0.087287	-0.0514531	0.0232851	-0.0510805	-0.0420079	-0.064325	-0.164229	0.0156138	-0.116145	-0.048662	-0.0891364	0.0202173	-0.15824	-0.278511	0.0175841	-0.0103693	-0.0876651	0.0789586	0.0312527	0.132842	0.149033	0.157723	-0.00758654	-0.107413	0.0149468	0.0511433	0.233045	0.0913242	-0.0839733	-0.063237	0.15573	-0.0305898	0.12979	-0.00683274	0.0469817	-0.0748872	-0.168696	0.053147	-0.0600451	0.390943	0.0475969	0.127123	0.0582949	0.144122	0.197906	-0.0671289	-0.102343	-0.0618604	-0.160702	-0.123727	-0.158173	-0.0444723	0.259617	0.129363	-0.0429516	-0.0284757	0.1232	0.153368	0.0402463	-0.0796206	-0.16953	-0.105536	-0.225638	0.262082	0.0127904	-0.154701	0.114507	-0.0697276	0.15875	-0.0956806	-0.120545	-0.0774093	0.0828455	0.0652367	0.100136	0.00759469	0.0364793	-0.00280053	0.0961056	0.226419	-0.0984285	0.0262692	0.145283	-0.0712883	-0.135138	-0.144884	0.061175	0.0176584	0.0699632	-0.019306	0.0619662	-0.171003	-0.169302	-0.49674	-0.254198	-0.0953535	-0.149123	-0.0213721	0.0139675	0.00418747	0.0207591	-0.129	-0.00723444	0.103939	-0.495959	0.00600355	-0.185441	0.112295	0.0342163	-0.215378	0.0560517	-0.0790176	0.0274493	-0.122598	0.0234394	0.11137	0.184316	0.0911746	0.00746909	-0.0638539	0.00047442	0.029107	0.153862	0.0453997	0.13249	0.196107	0.156966	0.130942	0.141926	0.0737032	0.193434	-0.180991	-0.0538585	0.0533691	-0.069162	-0.142541	-0.0380992	-0.0609735	0.00831378	-0.078211	-0.0679029	-0.0230956	0.0253502	0.0141826	-0.00674798	0.188318	-0.106158	0.038779	-0.0381242	0.0383315	-0.0380307	-0.0415884	-0.153101	-0.204606	-0.267415	0.070287	-0.203626	-0.158317	-0.103641	-0.151019	-0.0194157	-0.0269956	-0.117226	-0.130995	-0.0478671	0.163297	0.0578176	-0.11507	0.0195863	-0.0117482	-0.402466	-0.045542	-0.198725	-0.106735	-0.148936	0.0860241	-0.00790428	-0.0982756	-0.220127	-0.046887	-0.0111954	0.164172	0.0458925	0.018847	0.210627	-0.04408	-0.0531613	0.170549	-0.430288	-0.0768506	0.0922178	0.139668	-0.143856	-0.172606	-0.356744	-0.323499	-0.252107	-0.282884	-0.201537	-0.332357	0.0317857	-0.346666	-0.29428	-0.117233	0.275823	0.155446	0.0216269	0.15231	-0.103975	-0.0323805	0.114834	-0.198834	-0.117249	-0.0802717	0.0385181	0.307482	0.147363	-0.0334891	0.0943235	0.236648	0.00562753	-0.129295	-0.155604	-0.0975611	0.0191896	-0.0640679	-0.208209	0.0788361	-0.103051	-0.0350186	-0.164338	-0.122807	-0.0393189	-0.057778	-0.0557585	0.139249	0.0238186	0.0281318	-0.0130595	-0.0390205	0.0713945	-0.0118248	0.116558	0.10353	0.004022	0.399958	0.338514	-0.116861	0.0529163	-0.144651	-0.0547626	-0.118551	0.0710487	-0.00829119	0.0284801	-0.15292	-0.0974403	-0.100865	-0.192172	-0.0302796	-0.387194	0.0338497	0.159782	-0.00437828	-0.0920923	-0.118661	-0.225247	-0.0174696	0.225184	0.362025	0.105968	-0.354944	-0.389469	-0.581886	-0.443912	-0.499641	-0.489503	-0.533798	-0.49521	-0.514675	0.0299329	0.0665629	0.0474048	0.109974	-0.0358657	-0.284387	-0.166822	0.274778	-0.0107316	-0.121166	0.0884354	-0.153828	0.0275356	0.184477	-0.195484	-0.107732	-0.161314	-0.197649	-0.0992237	-0.066997	-0.2993	-0.0272784	-0.0487924	-0.068986	-0.0819687	-0.0726457	0.0290437	-0.110844	-0.122092	-0.0730333	-0.119532	0.116315	0.0486974	0.248914	0.264183	0.244575	0.285196	-0.19214	0.154256	-0.159614	-0.104489	0.092399	-0.212614	0.0256559	-0.0507832	-0.220986	-0.0237778	0.0582512	0.0497752	-0.273604	0.00470333	0.0318513	-0.178099	0.290964	0.324551	0.0299382	0.197449	0.032107	0.189711	-0.0174452	-0.0800101	0.070764	0.00319439	0.28355	-0.00596122	0.0322174	0.130726	-0.0189183	-0.0211705	0.0878085	0.259561	0.179786	0.16475	0.00265461	-0.0561463	-0.296105	-0.0881249	0.00874962	0.0165828	-0.0379608	0.0869877	0.0196852	-0.0311942	-0.058267	0.357395	0.20425	0.0682062	0.154561	0.0625059	0.217038	0.0760305	0.22099	0.226685	0.0229159	0.164525	0.0207526	-0.0796184	-0.141159	-0.124005	-0.13695	-0.257386	-0.0772655	-0.00309967	-0.0107543	-0.0431872	-0.0282488	-0.140821	0.131618	-0.356636	-0.0207162	-0.0764047	-0.0308425	-0.0605078	-0.00447449	-0.0350075	-0.140419	-0.15244	0.114009	0.15361	0.231854	0.125754	0.1042	-0.0305489	-0.179806	0.3923	0.316992	0.363355	0.179703	-0.103966	-0.0448744	0.211604	0.15783	0.0851103	0.115103	-0.174	-0.0857657	0.151363	0.143675	0.0295251	0.0480427	-0.0075772	0.165493	0.0624305	0.0134637	-0.0720064	0.038522	0.0360685	0.00507561	0.0430477	0.0138046	0.0283793	0.138283	-0.159368	-0.0202484	-0.141573	-0.21626	-0.266991	0.151943	-0.136602	0.182322	0.033056	0.0232886	0.163177	-0.193714	0.145659	-0.0549314	-0.145867	-0.150179	-0.0943114	0.0247435	0.00774001	-0.00137165	-0.127023	-0.1652	-0.113057	0.194269	0.00739059	-0.0334678	-0.0623416	0.036125	-0.0602713	0.054458	0.159081	0.0854743	0.126962	-0.0241302	-0.084885	0.0107984	0.165198	-0.0574413	0.225631	0.0141678	0.129189	0.088487	0.0511986	0.002111	0.0315656	-0.172634	-0.0702643	-0.0721469	-0.134818	-0.0495752	-0.0999052	-0.018234	-0.162676	0.0138935	0.0247819	0.0789995	0.0440765	0.0428137	-0.0958628	0.0795711	0.197909	-0.0471754	0.0562205	0.00391739	-0.050428	-0.0561453	0.0589112	0.1816	-0.0250762	-0.109449	0.00655985	0.132249	0.010089	-0.0193391	-0.157033	0.0339155	0.158936	-0.00443302	-0.0947939	0.0456227	0.0899267	-0.00167632	0.122779	0.0735001	0.0571508	0.0624012	-0.0714621	0.000710281	-0.175769	-0.0036917	0.0384069	-0.0325256	-0.00504185	0.00665272	-0.0808939	0.00882685	-0.0106458	-0.0966582	0.196745	0.172607	0.228394	0.042214	-0.000205261	-0.10521	-0.0938835	-0.0454469	-0.0659475	-0.151952	-0.0499274	0.0677801	-0.149989	0.150223	0.159369	0.053849	0.0336192	0.0343853	-0.214627	0.161149	-0.160085	-0.11395	0.0834167	-0.177322	-0.0509948	0.174416	0.0491636	-0.117642	-0.0875648	-0.104581	0.0708052	-0.091413	-0.0362292	-0.00226819	0.0958951	-0.53367	-0.161805	-0.19783	-0.097418	-0.11593	-0.238955	-0.145798	-0.293449	-0.0183767	0.137096	-0.145397	-0.0949433	0.0238494	-0.046516	-0.0669426	0.0246892	-0.0277587	0.0269275	-0.0100488	-0.0267326	0.00997383	-0.0731759	-0.0459419	-0.0730415	-0.263608	0.0344602	0.104802	-0.00220711	-0.0657484	0.125292	0.0269092	0.219441	0.159937	0.0305868	0.160138	-0.0955665	0.0468026	0.137432	0.0347952	0.206918	0.116686	0.0372205	0.221922	0.141074	0.0112168	-0.0712852	-0.00678903	-0.0578612	-0.0232745	-0.0107915	0.0163308	0.0743566	0.0062964	-0.0539164	-0.0823291	0.0321434	0.123288	-0.115326	0.118107	0.110582	-0.00185588	-0.05293	0.0597636	0.0784947	0.122345	-0.0661979	0.0032931	0.17575	0.251912	0.0198012	-0.0164852	-0.112607	0.0670204	-0.0320516	-0.235751	-0.268651	0.0983774	-0.146817	-0.145017	-0.156456	-0.158253	-0.509587	-0.21014	0.0850947	-0.149557	0.479333	0.458456	0.370531	-0.284793	-0.0159787	-0.12679	0.0688882	0.104802	0.150054	0.0996979	0.0182422	-0.0738749	-0.067961	-0.119269	0.0371253	-0.0350798	0.0576433	0.15174	0.0711852	0.178768	0.0778342	-0.131796	0.125927	0.0788465	-0.0764404	-0.0569781	0.178186	0.277193	0.194572	0.179717	0.0255195	0.286297	0.386989	0.267509	0.0489867	0.0684749	-0.00329447	-0.103774	-0.0513773	0.0896869	0.0629377	0.00673227	0.109829	-0.0320483	0.2625	0.00574314	0.00452768	0.258758	0.238245	0.293117	0.204002	0.00901118	0.103528	-0.0388478	0.0135926	-0.224411	-0.503114	0.0258244	0.20035	0.154748	0.0289382	0.0321185	-0.0198714	0.0692027	-0.0658015	0.00737681	0.252564	0.0551399	0.150822	0.0205735	0.0596282	-0.0267004	0.0203959	-0.146087	-0.0423539	-0.188179	-0.14768	-0.124195	0.00455476	-0.0811978	-0.203264	-0.224386	-0.112045	-0.0851332	-0.0665764	-0.233635	-0.159821	-0.0916451	-0.0238257	-0.101405	-0.072674	-0.041998	-0.0364183	-0.024743	-0.0467211	-0.0287772	0.0495364	-0.0387073	-0.0179141	0.0590773	-0.0705829	-0.0536734	-0.123044	0.0726197	-0.0238571	0.100532	0.319539	-0.109683	0.0148881	0.187022	0.166231	0.112188	0.0755524	0.0717576	0.0324182	-0.139428	0.0546845	0.0891923	-0.180043	0.0150064	-0.108016	-0.125409	-0.040376	0.0419924	0.186342	0.0659318	-0.00430348	-0.166725	-0.178432	0.2732	-0.152464	0.572318	0.519336	0.507296	0.496573	-0.00662405	0.0428596	-0.0406271	-0.0633258	-0.107218	-0.375914	-0.00707683	-0.194841	-0.350889	-0.1394	0.0120751	-0.375337	-0.0496278	-0.095311	-0.318582	-0.17849	-0.0473532	-0.075416	-0.195803	0.0436014	-0.0378872	0.0300367	-0.349875	0.00919267	0.206504	-0.178285	-0.164549	-0.0550811	0.013941	0.0781342	-0.0532854	0.224698	0.104857	-0.0495248	0.220816	0.154257	0.0346329	0.0133298	-0.126038	0.132071	-0.00419653	0.235547	0.0620806	0.185398	0.526397	0.166536	0.0543325	0.0137757	-0.0423223	0.0730092	-0.110667	-0.0326421	0.0148634	0.0280352	0.0919529	-0.171117	0.112265	0.165951	0.107348	0.143879	0.0571341	0.268983	-0.0094417	0.188632	0.168463	0.0828183	0.0846396	-0.00372483	0.128755	0.129021	-0.21889	0.109571	-0.138804	0.0396062	-0.0960359	-0.00505952	-0.190754	0.104418	0.164633	0.0813787	0.282934	0.36067	0.043583	-0.0445507	0.333118	0.686342	0.719815	0.604621	0.714496	0.826026	0.736081	0.655558	0.438511	0.530465	0.803479	1	0.548226	0.138065	0.179258	0.216058	0.160541	0.262529	0.111276	-0.0261183	-0.000751041	0.132008	-0.068821	-0.14113	-0.212987	-0.0869808	-0.0352128	-0.119902	0.0188193	-0.154968	-0.133438	-0.188794	-0.0406269	-0.0482161	-0.367614	-0.160755	-0.236531	-0.30125	-0.00682998	0.107341	-0.0810211	0.120906	-0.263764	0.076261	-0.0550658	0.177628	-0.0349388	0.0127713	0.185381	0.0858089	0.134325	-0.186782	-0.163636	-0.060085	0.138278	0.164552	-0.0556904	-0.101182	-0.258407	0.0296266	0.128479	-0.00132948	-0.193155	-0.16698	-0.171877	0.112039	-0.0242079	0.0135465	-0.456216	-0.226951	0.208964	0.179256	-0.202865	-0.242724	-0.0634639	-0.0650336	0.186949	0.239988	0.0746691	0.262872	0.203042	0.137025	0.34112	0.122326	0.223921	0.0549881	-0.144036	-0.119665	-0.0663225	0.156274	0.0956794	0.00555214	0.0873515	0.0498718	0.0131967	0.00846213	-0.0552083	0.0280999	-0.0454083	-0.0672395	-0.012258	-0.0946629	-0.065137	-0.0227157	-0.0341097	-0.120659	0.087673	0.158514	0.0596329	0.118802	0.0439762	-0.049111	0.0697748	0.091367	0.157781	-0.0142421	0.0222151	0.210822	-0.0202585	-0.231449	-0.109414	-0.0500516	0.300315	-0.134254	0.128857	-0.148174	0.103196	-0.106981	0.0590091	-0.136809	0.0880115	-0.100361	-0.133148	-0.198828	-0.178922	0.0278101	-0.20563	-0.218072	-0.111249	-0.164665	-0.171611	-0.0337903	0.200804	-0.0998636	0.0137035	0.263901	0.0960685	-0.104529	0.0967998	0.0982462	-0.122146	-0.0995801	-0.164147	-0.0501693	-0.0305611	-0.0728859	0.140625	0.144739	0.0823368	-0.157559	0.0131613	-0.2232	-0.0617821	-0.0849732	0.0314004	-0.0922384	-0.215595	0.0699437	-0.225443	-0.45025	0.388373	-0.0901537	-0.146782	-0.0506689	-0.0622146	-0.00293957	0.105003	0.184175	0.159496	-0.143361	-0.089608	-0.152208	0.0159331	0.17435	-0.0467604	0.0731242	-0.0629662	0.049174	-0.141051	-0.164962	-0.339486	-0.359738	-0.301209	-0.299695	-0.0878919	0.0356172	0.0668925	0.0422234	0.0577289	-0.121334	0.0761021	0.100491	0.107398	-0.0233276	0.0158352	-0.049577	-0.0564116	-0.00905503	-0.0604145	-0.0107157	-0.0240713	-0.00609641	-0.0539952	0.0743723	-0.138439	-0.188592	-0.00499765	0.0209089	-0.269084	0.0402207	-0.0658284	0.0351293	0.135313	0.0299988	0.365939	-0.103337	-0.0292438	0.216221	0.114867	0.0628396	0.036433	0.0535962	-0.0475406	-0.141805	-0.0998559	-0.416224	-0.144998	-0.0907123	-0.17282	-0.188995	-0.227211	-0.122857	-0.133635	-0.118773	-0.0648177	-0.128588	-0.0598487	0.102834	-0.0339231	0.0220051	-0.329426	0.0105354	0.024223	-0.0182115	0.224917	0.248692	0.172639	-0.248317	-0.129994	-0.187127	-0.58301	-0.0578526	0.0194446	-0.044839	-0.0404931	0.0630517	-0.160537	0.254123	0.262572	0.221759	-0.0534761	0.265409	-0.057722	-0.040885	0.0294163	-0.0995715	0.0121551	0.102315	0.0112935	0.0137986	0.174176	-0.0273271	0.377573	-0.0813809	-0.0889018	-0.14165	-0.0358635	0.0618827	0.203836	0.0648943	-0.0129271	-0.140683	0.197528	-0.0919536	0.090552	0.181758	-0.0479372	0.113976	0.133323	0.0535127	-0.0517978	-0.112294	-0.0430635	-0.0195202	-0.164209	-0.0886151	0.0831836	0.132697	-0.0132169	0.124361	0.0155757	0.0821224	0.0352943	0.0925444	0.0838994	0.394287	-0.0332331	-0.0547338	0.136276	-0.00945472	-0.0664321	-0.0347889	0.0683181	0.152442	-0.0972975	0.0367928	0.116295	0.0682891	0.194994	-0.0679154	-0.0217401	0.264949	0.182322	0.0256353	-0.0619557	0.0237869	0.136056	-0.0640596	-0.0456494	-0.111209	0.0946611	-0.0332357	0.0421906	0.126631	-0.0280514	0.08065	0.136816	-0.0206784	0.066052	-0.0361596	0.080789	0.0503447	0.142319	0.17139	0.0320393	-0.102129	-0.116899	0.100513	0.103435	-0.27033	-0.347351	0.00425568	0.00195738	-0.0200522	0.0211044	0.0893818	0.1449	-0.136002	0.164658	0.0515136	0.020571	0.15493	0.155898	0.0680859	0.138874	0.174341	0.104914	0.14598	-0.0429276	0.14723	-0.180648	-0.204064	0.094518	0.0261549	-0.216698	-0.223813	-0.0627922	0.146295	0.155536	0.146156	0.144226	0.066568	0.248346	0.0811644	0.132665	0.0196672	0.123308	-0.0838347	0.000136199	0.0791132	-0.0371863	0.0772085	0.0672477	0.0942377	0.0571368	0.115581	0.0928362	0.201724	0.0642916	-0.451697	-0.317671	-0.0509287	0.215521	0.231826	0.174655	0.159433	0.177615	0.0393941	-0.129074	-0.0508808	0.0335606	-0.104335	-0.00790862	-0.009846	-0.0871121	0.137756	-0.0138536	-0.186895	0.115026	0.103235	0.21833	-0.0103272	0.0956337	0.366437	0.346087	0.225587	0.139044	0.322899	0.287613	-0.162942	-0.125406	0.405701	-0.11251	0.0480529	0.0127427	0.0754611	-0.184008	0.0280165	-0.13418	0.0120397	0.0449275	0.00362805	-0.146654	-0.272612	-0.0270302	-0.0353633	0.198899	-0.067099	-0.157812	-0.208059	0.045685	-0.0584003	-0.042179	0.0914862	0.0756343	-0.0484635	-0.180458	-0.139296	-0.0688025	0.201504	0.201835	0.0846787	-0.101614	0.204489	-0.0395288	0.0796944	0.229348	0.2721	-0.0641431	-0.00207508	0.0455816	0.0514885	0.212986	0.0171227	-0.0199079	0.0816479	0.0757442	-0.00340296	0.0432821	0.0253616	-0.0871379	0.0289128	-0.0551353	0.00974621	0.0949546	0.177485	0.0557834	-0.128452	0.0197374	0.164413	0.00719723	0.103302	-0.0172233	0.111068	0.0536723	0.109419	0.0799224	0.10072	0.00325408	0.136531	-0.0633184	-0.0484697	0.0411778	0.0970811	-0.0721888	-0.124297	-0.0342108	0.0591253	0.153214	-0.124643	-0.0643688	0.0611768	0.0731103	0.159447	-0.142065	-0.0200138	0.159929	0.432415	0.19926	0.030879	0.131465	0.157023	-0.187181	-0.0551537	0.0588709	0.029288	0.0368654	0.00858738	0.0571874	0.101857	0.0653669	-0.0054392	-0.183641	0.00116258	-0.213919	-0.263192	-0.168453	0.109122	0.342557	-0.0703529	0.00361083	0.102736	-0.0116701	0.109447	-0.067208	-0.176016	-0.0834185	-0.0369328	-0.0555056	-0.158641	0.0826117	0.0494953	-0.0992165	-0.0105755	-0.0115834	0.0448762	-0.181327	-0.0541579	-0.194678	0.0119396	-0.00834701	-0.00392372	0.0237572	0.0171364	0.0607728	-0.0993572	0.246675	-0.179966	-0.0386856	0.116141	-0.0838903	0.140984	0.0503819	0.0469005	-0.0393638	0.0656583	0.10931	-0.082683	-0.0693014	0.131837	0.100065	0.102092	-0.0160236	-0.0432154	-0.051802	0.0622487	0.0632153	0.0450657	0.196386	-0.0019036	-0.174038	0.0325383	0.205727	-0.066097	0.0861372	0.00217058	-0.0636228	-0.146403	-0.0655899	-0.10403	-0.164022	0.169002	-0.0190044	0.0032732	-0.0477183	0.0044337	0.117591	0.136959	0.218499	0.19272	-0.317488	0.0652075	-0.158866	0.0677152	0.0100822	-0.376124	0.198315	0.106734	0.0264763	-0.122428	0.135004	0.0902272	0.0608454	0.258637	0.24951	-0.0717937	0.312187	0.212487	0.192602	0.435252	0.340281	0.161907	0.056392	0.00433459	0.00280944	-0.0526945	0.0396245	0.0714073	0.0397602	0.0512345	0.307561	-0.0574356	0.141673	-0.0299604	0.0209726	0.165203	-0.106001	0.0134827	-0.10919	-0.0614638	-0.0893286	-0.139163	-0.075111	-0.00231454	-0.149227	-0.0981052	-0.169404	-0.123677	-0.0896176	0.167065	0.198053	0.237731	0.0150714	0.139272	0.136232	0.164154	-0.0144169	0.142487	0.176203	0.109524	0.0520285	-0.024017	0.0337905	-0.168065	0.0362545	0.0941874	-0.0552673	-0.070308	0.0535825	0.166456	0.147005	0.181724	0.0951751	0.0616831	-0.092673	-0.109886	-0.198857	-0.120343	-0.140187	-0.236351	-0.22883	0.0403921	0.10012	-0.135333	-0.0645767	-0.00928363	0.105595	0.0738763	-0.00340318	0.139457	0.128837	0.0637863	-0.164485	-0.0659203	0.0939552	0.00651091	-0.217961	-0.117417	0.0751647	0.106773	0.0153497	-0.0106884	0.0383757	0.00693332	0.173211	0.103144	-0.0940422	0.163657	0.00164054	0.0714261	0.0276383	0.0762448	-0.0604947	0.0412926	0.236421	-0.229165	-0.0771783	0.00832476	0.0372838	0.135105	0.292186	0.434024	0.169356	-0.339973	-0.193985	-0.0232473	-0.0857847	0.110096	-0.0179254	0.131138	0.310973	0.13983	-0.112906	0.0182412	0.136631	-0.150253	-0.170025	-0.229846	-0.12094	-0.158135	-0.1732	-0.300474	0.138705	-0.0370677	0.0680939	0.132977	0.0307498	0.113933	-0.0383968	-0.115787	-0.0395106	-0.0409914	0.493375	4.55596e-05	0.0621882	-0.128861	-0.0030687	-0.133712	0.0522648	0.147137	0.152732	-0.15627	0.407514	0.405679	-0.0986931	-0.0242193	0.0115018	-0.0883203	-0.14099	-0.266337	-0.118631	0.169297	0.415142	-0.301664	-0.35212	0.00158458	-0.0634333	-0.101913	0.171486	0.395119	0.23316	0.1092	0.0240419	0.0473663	0.0610779	0.068659	-0.0118624	0.076327	0.0815737	-0.0608295	0.0788303	0.0859929	-0.102075	-0.0468167	-0.0405553	-0.280734	0.0906478	0.0535462	-0.177642	-0.176603	0.0382049	-0.0412025	-0.0984402	-0.035202	0.138402	-0.087449	0.0595036	0.0246115	0.107828	0.0987076	0.143301	0.0272024	0.102536	0.0414101	-0.0398878	-0.0171127	-0.17966	-0.00283248	0.00312197	0.0314725	-0.0618369	-0.0231826	0.171469	0.00152825	0.143143	0.0181935	0.141161	0.0639949	0.191732	0.132042	0.130244	-0.0476722	0.00672918	0.0153059	0.114333	0.149152	-0.00515199	0.0152827	0.00447251	-0.222602	-0.000954215	-0.0154612	0.0798039	0.107242	0.0894833	0.219139	0.0834073	0.0209141	0.236427	0.334159	0.159487	0.116604	0.113083	0.0620699	0.0489977	0.0901483	0.146074	-0.062951	-0.119771	0.0967131	-0.0367319	-0.512042	-0.537294	-0.532913	-0.437731	-0.013878	0.121204	-0.123851	0.00798078	-0.0652511	0.0607199	0.111822	0.00678163	0.0681921	0.134894	0.0756854	0.128523	0.0940978	0.151256	0.0579726	-0.0385979	0.0913372	0.275533	0.0553687	0.137201	0.047989	0.22481	0.121814	0.0163844	0.120743	0.157155	0.120008	0.154769	0.0720318	0.0917737	0.156428	0.0206811	0.133568	0.192492	0.0981131	0.117098	0.0490828	0.144985	0.104789	0.100633	0.127917	0.108806	0.11479	-0.073109	-0.0196407	0.158692	-0.0259399	0.220414	0.094811	0.021953	-0.0486823	-0.0164985	-0.0344056	-0.0200601	-0.141816	-0.224631	-0.146981	0.0763536	0.0318251	-0.0572162	-0.177153	0.0901352	0.0570484	0.405411	-0.285143	-0.146191	-0.067868	-0.0363746	0.0540673	-0.09004	-0.146521	-0.191505	-0.0714413	-0.0755547	0.169648	0.0433853	0.0657741	0.0328738	0.0138802	-0.141635	0.0560179	-0.170252	-0.126716	0.0275767	0.0131757	0.118278	-0.169426	-0.0183122	0.0729415	-0.0569274	0.0591298	0.37028	0.412555	0.218905	-0.01918	-0.0385989	0.0302616	-0.0088059	-0.0422799	0.034755	-0.142456	0.0459526	0.151377	0.109116	0.126038	0.113291	-0.50615	0.166234	-0.040047	0.074455	-0.0841997	-0.209591	-0.12022	0.0952607	-0.00789286	0.0354194	0.0749696	-0.0528081	-0.0060745	-0.0618248	0.0314763	0.00301852	0.0921859	0.0946791	0.114961	0.0278486	-0.0439156	0.0362249	-0.0633486	-0.144658	0.00515901	0.0246141	-0.183202	-0.195623	-0.0958084	-0.0192309	0.0481457	-0.172004	-0.18643	-0.33489	-0.1409	-0.109859	-0.275339	-0.0700373	-0.145439	0.0189121	-0.225309	-0.030107	-0.0910563	0.0828307	0.0716558	-0.11836	-0.126182	-0.163863	0.0623886	-0.198841	-0.110197	-0.10109	0.22671	0.165329	-0.303831	-0.0387045	-0.0251757	0.0209335	0.0313991	0.196145	0.216914	0.296071	0.229203	0.343676	0.160512	0.0802846	0.048174	-0.0902759	-0.169308	-0.0730908	-0.172781	0.113223	-0.201598	0.161366	0.0574602	0.020727	-0.133281	-0.177254	0.103501	-0.00326749	-0.0805232	0.154236	0.0528826	-0.0524474	-0.240693	-0.0142095	0.0187901	-0.0321735	-0.0341956	-0.0506349	-0.0461448	-0.0378768	-0.00728821	-0.0401004	-0.0361502	-0.0509447	-0.138325	0.00560166	-0.0680673	0.198065	0.0431451	0.0686422	0.169892	0.186592	0.0751923	-0.0397036	-0.00167086	-0.0190509	-0.0409616	0.0130716	-0.0597604	-0.031455	-0.156446	0.00876962	-0.0717646	0.137895	-0.214829	-0.146154	-0.118507	-0.116583	0.00709479	0.0928202	0.0132848	-0.0418194	0.268179	-0.000331672	-0.00462727	0.0540364	0.0175295	0.0560037	0.10538	0.152913	0.0950856	-0.00585919	-0.135745	-0.0870416	-0.0867185	-0.0373391	-0.0395548	-0.0312866	-0.136073	-0.0312373	-0.156574	-0.0545481	-0.0883626	-0.000865662	-0.153121	-0.057382	-0.0331348	0.16659	0.0629804	-0.0474586	0.0710068	-0.052028	0.0668603	0.128526	0.0207445	-0.0860229	-0.108612	-0.0606315	0.0120022	-0.0190306	-0.0515364	-0.0496766	0.0389067	-0.247153	-0.370641	-0.0111406	0.0407056	-0.163648	-0.0446462	-0.136737	-0.0209004	0.0959977	0.106947	-0.00680247	0.0801023	0.141908	-0.0903163	0.104893	0.0934281	0.0471934	0.181728	0.0951927	-0.030079	0.0226801	-0.0136975	-0.0730645	-0.117247	0.0121002	0.23377	0.11821	0.138187	0.0700566	0.181681	0.107225	0.0816575	0.062585	0.157032	0.013863	0.119424	0.248376	0.072124	-0.0153973	-0.0071989	-0.0299172	0.0327131	-0.188472	0.109049	0.00725294	0.226319	0.0933099	0.110973	0.00627368	0.0802183	-0.154295	-0.0489009	0.115294	-0.105273	-0.00118107	-0.141401	-0.131544	-0.230097	-0.0927714	-0.0364056	-0.226491	-0.123031	-0.0473702	0.268831	0.224127	0.0786748	0.160113	0.12148	0.131415	0.128642	0.0625788	0.136541	0.0674394	-0.14825	0.00040902	0.126612	0.160078	0.0801815	0.164374	0.133036	0.0321043	-0.0354898	0.0656532	0.148268	-0.167202	-0.0972256	-0.170643	-0.232073	-0.0529089	-0.247811	-0.0533766	-0.0798331	0.143928	-0.220704	-0.0252504	-0.177903	-0.0394332	-0.20985	0.00561005	0.0199819	0.0628951	0.109054	-0.0190059	-0.00679535	0.000221876	-0.0945737	0.0297586	0.43665	-0.0467869	-0.0419105	-0.141497	-0.074432	-0.238711	-0.0209491	-0.0982028	-0.166216	-0.0232495	-0.0897528	-0.109709	-0.121483	-0.000659644	0.0878547	-0.0146075	-0.168658	-0.547561	-0.217424	-0.0794839	-0.299361	-0.092318	0.0539484	0.341388	0.082354	0.195197	0.128089	0.171541	0.0865927	0.10066	-0.134695	0.157772	0.274034	0.0275589	0.300216	-0.0621037	-0.0923957	0.135684	-0.0068313	-0.00183207	0.0429963	0.0309908	-0.0390242	-0.0233897	-0.217014	0.132067	-0.162587	-0.314239	-0.0391495	0.167911	0.0822152	0.168321	0.111494	0.0556419	0.204621	-0.0640757	0.113524	0.169418	0.113746	0.0163773	0.0183942	-0.0730533	0.014376	-0.218191	-0.30996	-0.108542	-0.0200922	-0.0491239	-0.0345303	-0.12038	0.0484921	0.176166	0.0139476	0.0548256	-0.0109235	0.075413	0.0388647	0.212752	-0.00690223	0.171642	0.152542	0.140026	0.140837	0.259682	0.111784	-0.079486	-0.0708625	0.0560659	-0.0546989	-0.0259854	-0.00371246	0.0608886	0.100585	0.130486	0.067454	0.0222605	0.0268475	0.110095	0.145662	0.0498729	-0.0124358	-0.138238	-0.036072	0.0864981	-0.0288872	0.0744058	0.154614	-0.0697236	-0.0505325	-0.0177196	-0.130482	-0.100688	0.0777725	0.062969	-0.0605362	-0.0870121	0.117812	0.137603	-0.121339	-0.161715	-0.202924	-0.206279	-0.00831662	-0.236477	-0.195466	0.0575125	-0.178819	-0.206567	0.16286	-0.0343959	-0.137104	-0.0347516	0.157896	-0.208821	-0.206195	-0.100123	-0.128177	0.107864	-0.069141	0.0896465	0.0879119	-0.0492243	0.0286539	0.0967958	0.139391	-0.153982	0.183171	0.164603	0.33494	0.302919	0.228966	-0.0232703	-0.187147	0.237157	0.271034	0.136587	-0.302225	-0.394404	-0.429556	-0.246929	0.0327414	-0.0449009	-0.04041	-0.0200917	-0.287422	-0.352458	-0.403117	-0.292407	-0.237292	-0.210188	-0.0916875	-0.0215314	-0.0723029	-0.0311225	0.0969921	0.0753035	-0.039552	-0.0650479	-0.0970866	0.0831368	0.0308692	-0.135197	-0.0151901	-0.0788323	0.0508851	0.0603205	-0.0880507	0.164354	-0.0385221	-0.212781	0.0210559	-0.140788	0.0662863	-0.108565	0.111801	0.0416467	0.0444021	-0.0618984	-0.209915	0.0605861	-0.0822239	0.11079	0.272013	0.177465	0.121991	0.002292	-0.00410275	-0.310206	-0.0491995	-0.136745	-0.271803	-0.245104	0.0817174	0.0822486	-0.16971	0.108023	0.0223937	0.176807	0.0818282	0.0120244	0.0574867	0.0235402	0.0182282	0.0716047	-0.128583	-0.125206	0.109991	0.176647	0.0861749	0.0851757	0.00239896	0.157319	-0.0621037	0.100829	-0.0273322	0.118881	-0.115326	0.0885745	0.158991	0.171481	0.0278097	0.0751547	0.05925	0.106921	-0.140602	-0.0686786	0.0524408	0.0694787	-0.0869257	-0.0271739	0.0390311	-0.0897181	-0.0636168	-0.0109561	-0.126698	-0.603896	-0.240006	-0.144037	0.0661686	-0.244242	-0.096838	-0.229967	-0.238852	-0.239367	-0.253753	-0.293583	-0.169537	0.0750303	0.174337	-0.0230485	0.196558	-0.320397	-0.258804	-0.2073	-0.185962	-0.262965	0.333182	-0.0692881	-0.0573185	-0.145747	0.039906	-0.335023	-0.230321	-0.137632	-0.0443011	-0.122264	-0.130987	-0.00240718	0.141534	0.193893	-0.0620511	-0.245229	0.207393	-0.0134187	0.0288183	-0.151483	-0.123925	0.141905	0.0760732	0.163499	-0.156144	0.0563468	0.03166	0.130381	0.102804	-0.0625219	-0.194522	-0.206458	-0.114404	-0.450923	-0.0533334	0.329682	0.243776	0.285836	0.0564287	0.146672	0.128893	0.26135	0.00378657	-0.130875	-0.0695877	0.0954611	0.112473	0.0951328	0.366845	0.152344	0.318087	0.170642	0.192728	0.147582	0.328093	-0.124706	-0.164861	-0.131878	-0.242824	-0.167452	-0.225089	0.180605	0.104933	-0.115175	-0.130307	-0.0474107	-0.112256	0.0615894	0.1866	-0.356372	-0.257909	-0.157311	0.150536	0.114356	0.147831	0.117448	0.173364	0.00192276	0.0573205	-0.0158562	-0.0094594	-0.11631	-0.094479	-0.032092	-0.228642	-0.0473408	-0.0955213	-0.102754	-0.0304808	0.102536	-0.212242	-0.0732505	-0.00634124	0.0171187	0.0119783	-0.279533	-0.1884	-0.186566	-0.207481	-0.159484	0.279464	-0.32272	-0.233816	-0.062289	0.150704	0.0371982	0.045517	0.170051	0.0356058	-0.0683621	0.0168997	0.0165639	-0.098866	0.184476	0.0765587	0.127141	0.215363	0.144259	0.0879873	0.149962	-0.111097	-0.167456	0.079284	0.208689	0.00393071	-0.0685299	-0.109828	0.0569621	0.0345236	-0.138489	0.258582	0.0668192	0.0637962	0.0957101	0.170367	0.0051423	0.255412	0.192302	0.153389	0.250026	0.127167	-0.0845854	-0.180095	-0.0442435	-0.0590424	-0.0379627	0.131697	0.121451	0.0587483	-0.0850076	-0.0190485	0.0795324	0.0567973	0.180615	-0.00666838	-0.124688	-0.212902	-0.083528	0.0967315	-0.0844318	0.182399	0.024409	-0.454182	0.011843	0.125238	0.00279975	-0.298406	-0.00050494	0.158332	0.0116948	0.11399	0.075277	-0.207055	0.119059	0.130593	0.0502006	-0.188455	-0.155203	-0.0320514	0.124167	-0.0202771	-0.0841583	0.00395724	-0.192363	-0.0614042	-0.0621142	-0.0738982	0.0726583	0.0138754	0.0392937	-0.160215	0.0557658	-0.00594733	-0.115574	-0.0876573	-0.0919098	0.11024	-0.200446	0.0247972	-0.0573656	-0.001779	0.0392927	-0.035109	0.0509203	0.0237503	0.030975	0.0586054	0.000711018	-0.15873	0.100351	0.00948073	0.0620934	0.0522713	-0.292265	-0.207024	0.110685	0.0477373	-0.138868	-0.107556	0.160328	0.00716808	0.169977	-0.115505	0.0436517	-0.121497	-0.0277391	-0.016228	-0.0547549	0.224534	0.302049	-0.0552858	0.09332	0.452063	0.487966	-0.00890898	-0.0026368	-0.102069	-0.0240406	0.298949	0.312711	0.484438	0.352414	0.342428	-0.0728504	0.131927	0.0203254	0.328998	0.207992	0.193743	0.110109	-0.15	0.14088	0.00414442	-0.174758	0.102109	0.0485751	0.176196	0.0272418	-0.0946752	-0.116519	-0.244469	-0.211919	0.0778129	0.126004	0.0360485	0.377587	-0.00753327	0.0461281	-0.0625912	0.235011	0.00362186	0.0900466	0.007117	-0.00814911	-0.164847	-0.061288	-0.111745	-0.00444023	0.146293	0.0326407	0.0454496	-0.0533268	0.0370298	0.0013837	0.0126703	0.0445596	-0.0454379	0.00682622	-0.0624748	-0.186234	-0.0683363	-0.109429	0.0868484	0.0815458	-0.0876963	-0.00719113	7.67093e-05	0.0998962	0.0697976	-0.100036	0.0745659	0.0591381	0.0207493	-0.170477	-0.0636556	-0.117686	0.176817	0.0549697	0.113771	0.15722	0.0516237	0.156922	0.101285	-0.0150221	-0.116822	0.0119039	0.0510354	-0.0525348	0.023191	0.0813356	0.161648	0.363848	0.342072	0.277537	0.359686	0.148096	0.111473	-0.170351	-0.20555	0.0251375	0.224443	0.153844	0.122617	0.204323	0.161225	0.206767	0.318358	0.323005	0.343552	0.105753	0.105703	0.0146547	0.165732	0.0757931	0.152357	0.0981545	0.194198	0.124925	0.0616838	0.0265351	-0.0752084	-0.112333	0.0487092	-0.389359	0.309217	0.0934275	0.0287636	-0.0604049	0.188332	0.0910837	-0.198456	-0.0177594	0.104876	-0.480578	-0.0692809	-0.156294	-0.148687	0.115768	0.093855	0.184106	0.060882	-0.0613878	-0.0508777	0.0996501	-0.385861	0.114628	-0.108483	-0.126475	-0.145912	-0.0310743	-0.0358398	-0.0303042	-0.0793303	-0.142382	-0.125895	-0.072799	-0.107337	-0.100848	-0.0666788	-0.0759927	-0.154441	-0.0950081	-0.117092	-0.130855	-0.149491	-0.0624717	-0.114194	-0.134364	-0.0550939	-0.122964	-0.157651	-0.0698168	-0.147587	-0.13507	-0.0680379	-0.0907393	-0.0517629	-0.0831294	-0.148162	-0.125453	-0.126037	-0.0477271	0.00555449	-0.0491611	-0.116234
PSPTO_3377-NADH:ubiquinone oxidoreductase subunit N	0.098437	0.361134	-0.177019	-0.413039	0.106651	0.0510214	0.0938702	-0.0479151	-0.00153251	0.225627	-0.0210252	0.291936	0.00529317	0.101364	-0.0108869	0.079941	-0.0366285	0.328709	0.212323	0.110249	0.133715	0.0726393	0.406604	0.234522	-0.181866	0.309309	-0.147178	0.257929	0.609517	0.129248	0.269495	0.374338	0.307668	0.116143	0.351321	0.132646	-0.149012	0.0512702	-0.479541	0.0675154	0.09328	-0.626776	-0.321806	-0.364562	-0.465455	-0.569308	-0.630138	-0.295774	0.207417	0.350896	0.205496	0.370403	-0.00262898	0.145389	-0.128874	0.441538	0.429772	0.0588521	0.120569	0.0206166	-0.3975	0.423195	0.444435	0.191764	-0.0595654	0.62008	0.557218	0.099784	-0.0955419	0.117152	0.253137	-0.196599	-0.502244	0.210562	0.287513	0.193837	0.240394	0.0718315	0.0775983	0.418092	0.367577	0.0512177	0.384939	0.238448	0.392005	-0.0641673	0.0744743	0.177222	-0.0616595	0.395236	0.366319	0.163499	0.0411556	0.128005	0.522132	0.16089	0.339823	0.00142294	0.0524622	-0.316106	0.16448	0.283987	0.294518	0.418656	0.00857611	0.0853864	0.426964	-0.583976	-0.254247	0.137065	0.359216	0.29643	0.157167	0.0797678	-0.387847	0.216997	0.574465	-0.0152088	0.270677	0.226059	0.044436	-0.220619	-0.100784	0.238369	-0.0299277	-0.054239	0.0546662	-0.526133	-0.334652	-0.125451	-0.00901637	0.317884	-0.0261804	-0.127998	-0.375196	-0.353659	0.185701	-0.00580101	-0.110298	-0.316324	0.270717	0.382251	-0.49689	0.47457	0.0845468	0.11545	0.19189	0.141225	-0.212225	0.095193	0.189516	0.0622631	0.22276	0.144429	-0.133031	0.354241	0.587333	0.531545	0.622812	0.331183	0.324877	-0.175203	-0.180605	-0.47411	-0.511469	-0.411469	-0.0786361	0.277782	-0.225613	0.218722	0.149442	-0.391758	0.237118	0.629048	0.138365	-0.13528	-0.197503	-0.131167	-0.186385	0.30761	0.0725186	-0.225324	0.310455	0.135804	-0.256847	0.327313	-0.0820489	-0.341795	0.139274	0.145126	-0.0525871	0.547607	-0.246136	0.423432	0.390305	-0.0370745	-0.380084	-0.290308	0.202282	-0.195689	-0.0683733	-0.31149	0.0896286	-0.0134954	-0.194523	-0.309638	-0.0327399	-0.0575237	-0.0979905	-0.0147213	0.112932	-0.101064	0.162089	0.522085	0.0525588	-0.0661881	0.0921059	-0.0837006	-0.317643	-0.0604097	0.093292	0.0849027	0.232574	0.381498	0.322696	0.242161	-0.121026	0.0766717	0.409882	0.356741	0.177066	0.436395	0.508434	0.129143	0.0861091	0.184593	-0.0573523	0.207141	0.192562	0.195339	-0.348702	-0.479162	0.0683879	0.351902	0.127171	0.517385	-0.625187	-0.590467	-0.145699	-0.146746	-0.432092	-0.202695	0.283467	0.129798	0.380531	0.180158	0.407154	0.214942	-0.136958	-0.274247	0.270513	0.0569456	-0.248572	0.067137	0.362136	0.114919	-0.153628	0.321049	0.282132	-0.0919101	0.00633345	-0.285906	0.352124	-0.325466	0.281209	0.118659	0.512427	0.503824	0.32704	-0.0212212	0.169083	0.262115	-0.174469	0.114156	0.0266448	0.0424721	0.0230422	-0.27735	-0.360687	-0.625063	-0.369706	0.204656	0.28224	-0.23776	-0.135398	-0.568535	-0.0047211	-0.101801	0.532679	0.197038	-0.023716	0.120352	0.211711	-0.112215	0.15132	0.152356	-0.207218	-0.471279	0.0193984	-0.113177	-0.00699015	-0.186295	-0.381716	-0.368023	-0.0662775	0.161658	0.341314	0.246411	-0.157241	0.0853712	0.160936	0.405937	0.101074	-0.255997	-0.341259	-0.0838748	-0.138482	0.180853	-0.250773	-0.0385408	-0.222657	-0.0885846	0.010582	-0.151149	-0.162393	-0.0862668	0.394205	-0.289965	0.0649065	0.355688	-0.446906	-0.629424	-0.303474	0.0813983	0.164322	-0.0891087	0.377419	0.341941	0.482938	0.486974	0.350221	0.143304	-0.2869	0.142894	-0.157487	0.344987	-0.14598	-0.256545	0.0608751	0.00156353	0.088118	0.33851	0.418862	-0.109799	0.263554	0.424166	-0.163569	0.0164763	0.0198527	0.145145	0.0572143	0.338267	0.200402	0.156055	0.232553	0.106304	0.19661	-0.165165	0.237257	0.0720741	0.480222	-0.139171	0.0845555	-0.274864	0.0252029	-0.136658	-0.282675	-0.245515	-0.176582	-0.0895937	0.0577672	-0.00784433	-0.143741	-0.199865	-0.108244	0.125446	0.129423	-0.0576446	-0.349425	-0.40632	0.384506	-0.311703	0.113325	-0.655085	0.0347415	-0.206082	0.00570694	-0.0305816	0.317895	0.204309	0.0451672	0.166345	-0.130712	0.16492	-0.245438	-0.162426	0.0419752	0.159268	0.257977	0.202719	-0.569122	0.0392038	-0.330775	-0.31426	-0.154579	-0.40056	0.339029	0.156627	-0.0345995	-0.271151	-0.153295	-0.0339032	0.400346	0.401422	-0.154338	-0.0431399	0.18339	0.21967	0.231538	0.160377	0.402357	-0.450305	0.247106	-0.119979	0.140631	0.0839012	-0.142211	-0.119786	0.122117	0.409436	0.515514	0.120366	0.114875	-0.193275	0.0123253	0.0664601	-0.464627	-0.433323	-0.458247	0.0401123	-0.0184149	-0.0210648	-0.0291454	0.109073	0.3296	-0.200794	-0.110792	-0.14762	0.299986	0.0499765	0.259573	0.255766	-0.128396	-0.214196	-0.266791	0.016053	-0.228386	0.179918	-0.211614	-0.0072864	0.479181	0.393259	0.326554	-0.118441	-0.387656	-0.356755	-0.455574	-0.446391	-0.255958	-0.36407	-0.422229	-0.36472	-0.279236	0.210917	0.232197	0.0525886	-0.0185346	-0.0394772	-0.463448	-0.387145	-0.195595	-0.316135	0.000379064	-0.196636	-0.192435	-0.0330756	0.0802504	0.367599	-0.160481	0.137557	-0.109565	0.0353316	0.368529	-0.238835	0.171339	0.280387	0.458976	-0.165861	0.422866	0.219153	0.349905	0.135835	0.0679054	-0.154792	-0.296043	-0.0722952	-0.098276	-0.243741	-0.0828828	-0.0600101	-0.292927	-0.205853	-0.138158	-0.0390028	-0.285893	-0.241625	-0.289608	-0.171423	-0.283581	-0.165529	-0.140604	-0.171629	-0.0678514	-0.197333	-0.0468025	-0.10517	0.207017	0.24466	-0.0752336	-0.242166	-0.248099	-0.0347118	-0.143647	-0.0423789	0.202668	-0.11563	0.0700097	-0.22767	0.0152054	0.0391383	0.0546296	0.594248	0.0577558	0.0484719	0.0353797	0.252261	0.281345	0.0373869	0.116827	0.0819964	0.228218	0.507281	0.157966	0.194803	0.0359121	0.280412	-0.388283	0.141349	0.082313	0.167344	0.563097	-0.306329	0.342373	0.0152353	-0.295201	-0.151098	0.0389924	-0.117452	0.0447077	0.473956	0.459345	0.0805863	0.170322	-0.0484797	0.239297	0.11821	-0.0364544	0.0576433	0.165977	-0.14091	-0.0378549	0.0777572	0.108032	0.162707	-0.256865	0.0971896	0.028249	0.0574527	0.355725	0.409222	0.054534	0.226122	0.372308	0.438534	0.160511	0.000929867	-0.0609415	0.0827497	0.384047	0.321403	-0.092361	-0.460687	-0.0752538	-0.214888	0.202627	0.0363182	-0.0038885	-0.298685	0.0444835	0.0888654	0.0357528	-0.377264	0.0668426	0.130658	-0.31368	-0.167644	-0.276835	-0.305707	-0.116051	0.202676	0.289918	0.445539	0.214746	-0.224911	-0.345619	-0.0582841	-0.116829	-0.236815	-0.140714	0.182758	-0.476428	0.308699	-0.484239	-0.517746	0.0451758	0.172228	0.36724	0.0708077	0.289552	0.126659	-0.0315079	-0.0288611	-0.0136935	0.154449	-0.30093	0.0903948	-0.271202	-0.684297	-0.656227	-0.180036	-0.0037518	0.280204	-0.0668636	-0.16062	-0.24576	-0.155449	-0.399835	-0.270185	-0.261757	-0.108009	0.226602	0.243488	0.0794489	-0.138711	-0.163268	-0.165236	0.24881	0.0463215	0.370354	0.351978	0.187402	-0.507144	-0.154289	0.487015	0.250404	0.289795	0.0555384	0.116465	0.00630958	0.387701	0.0357243	0.114089	0.0426829	0.137796	0.244071	-0.0646064	-0.273536	0.0191077	-0.301732	0.235619	0.250315	0.0998488	0.159894	0.475521	0.224635	0.0051828	0.261161	0.246193	0.0539594	0.0496404	0.361789	-0.271415	-0.435036	-0.354504	-0.196163	-0.26137	0.466319	0.0867212	-0.0328537	0.0583407	0.501611	-0.310787	0.132323	0.00760627	0.243809	0.143248	0.0317316	0.146765	-0.0158934	-0.157367	0.0398168	-0.250463	-0.0664604	-0.425206	-0.415138	-0.370776	-0.329693	-0.308189	0.27774	-0.105326	-0.0768464	-0.0964144	0.0864131	-0.237911	-0.400127	-0.398811	-0.494434	-0.482561	-0.349068	-0.495104	-0.362396	0.518186	0.131113	-0.179949	0.184885	0.0797655	0.034842	-0.0982086	0.0668849	0.0204226	-0.21064	-2.82088e-05	0.0818269	0.157209	-0.0211268	0.1934	-0.0503228	-0.224318	0.109952	-0.0434496	-0.0954787	0.264543	-0.0122418	0.373068	0.402467	0.502989	0.461503	0.240807	-0.160858	-0.322249	-0.0970488	0.326556	0.102658	0.286139	0.427549	0.549733	-0.0587949	0.0842743	0.407467	0.178787	0.0518924	0.157656	0.0763607	0.243792	0.327601	0.0366035	0.426137	0.388021	-0.248276	-0.150582	-0.168988	0.194196	0.0267928	0.0147159	-0.0257993	-0.435683	-0.334045	-0.387136	-0.305073	-0.237384	0.432575	0.253737	-0.108409	-0.256326	0.0763314	0.0594054	-0.0264898	0.372081	0.464504	-0.0615346	0.572392	0.30935	0.167307	0.339281	0.204378	-0.0134482	0.367841	-0.0446544	-0.0850059	0.153471	-0.489811	-0.474183	-0.179467	-0.00793493	-0.283942	0.398886	0.0525151	0.222786	0.108235	0.29921	-0.126708	-0.0568898	0.193329	0.178179	-0.114666	0.1716	0.610464	0.324549	0.450701	0.518998	-0.0708829	0.0180343	-0.136241	-0.340855	-0.291454	-0.234232	0.168138	0.0804882	0.359998	0.182214	0.206052	-0.050886	0.284394	0.0804758	0.0122788	0.297811	0.0521902	0.190171	0.420954	0.360083	0.345489	0.431406	0.342158	-0.151601	0.0655892	0.129895	-0.26299	0.197026	0.20934	0.0629425	0.453849	0.0779271	0.243428	-0.224773	-0.054233	-0.0515101	-0.134517	-0.06185	0.256981	0.0545797	-0.0272329	0.0243649	0.16636	-0.0558229	-0.328218	-0.244876	0.553178	0.220791	0.522529	-0.101514	-0.0208053	-0.080081	0.372506	0.320454	0.00597574	0.152863	0.149657	0.215242	0.293737	-0.0873327	-0.0562433	0.156692	-0.219315	0.213415	-0.41555	-0.244288	-0.420943	-0.215188	0.294136	0.16535	-0.105543	0.00718698	0.0436154	0.0609418	0.0543148	-0.122437	-0.0878839	0.220943	0.662497	0.331753	-0.446156	0.209794	0.0317532	0.31443	0.148524	0.358662	-0.0348383	0.163213	-0.412274	-0.497135	-0.371611	-0.475423	-0.357006	-0.330616	-0.458179	-0.494938	-0.201961	-0.145291	0.0335938	-0.139509	0.118379	0.154031	-0.0480626	-0.0888703	-0.313335	0.186355	0.141831	0.562132	0.278974	-0.100354	-0.259345	0.262475	0.207897	-0.323121	-0.18847	0.037008	-0.448608	-0.45081	-0.433639	0.431029	0.226828	-0.213138	-0.571756	-0.11628	-0.250707	-0.613705	0.235902	-0.347009	-0.215737	0.122337	0.0692976	0.373483	-0.0373372	-0.237029	0.260804	0.462017	0.0191778	0.0549004	0.199015	0.279782	0.340345	-0.341777	0.244611	0.418163	-0.45786	-0.463964	-0.380624	-0.338649	0.218157	0.256972	-0.26195	0.143615	-0.0152021	0.134646	0.0163143	-0.118469	-0.184721	-0.10539	0.0863856	-0.101509	-0.0992443	-0.195957	-0.57347	-0.00228746	0.379828	-0.325691	-0.302182	-0.385508	-0.370595	-0.287983	-0.544628	-0.16108	-0.0168845	-0.181435	-0.370612	0.274901	0.395883	0.304165	0.421165	-0.297181	-0.05783	0.149582	-0.420001	-0.3983	-0.411907	-0.363385	-0.392189	-0.407691	-0.414444	-0.413868	-0.384761	-0.398291	-0.397868	-0.438807	0.181167	0.047014	-0.527089	-0.0412447	-0.100209	0.101252	0.160062	0.0672387	0.24296	-0.196688	0.0596384	-0.044019	-0.0406218	0.0362395	0.108123	0.187001	0.113071	-0.148826	-0.326824	0.0215539	-0.388973	0.474047	0.152438	0.000228961	-0.153531	0.00973213	-0.0181227	0.248822	0.325967	0.298367	0.0129686	-0.0216763	0.04142	-0.217491	-0.0743738	-0.0244674	-0.219063	-0.644106	-0.655638	-0.377075	-0.141866	-0.387482	0.26217	0.423402	0.102769	0.423602	-0.286313	0.0850958	-0.0964461	-0.0119249	-0.190299	-0.0600712	0.243328	0.116568	-0.203922	-0.0784252	0.024029	-0.101567	0.280781	0.444149	0.0563599	0.435883	0.156596	0.0176575	-0.220259	0.0935454	0.0642117	0.291195	-0.255625	-0.03628	-0.00865374	0.346397	-0.203516	-0.0132182	0.101713	0.0362043	0.0514353	0.0356421	-0.0373319	-0.273464	-0.434241	-0.0278011	0.0360761	0.370526	-0.162865	0.208732	0.0350097	0.174529	0.19379	0.3247	0.071618	0.00736406	0.0459622	-0.154022	0.202631	-0.123692	0.0540272	0.0914332	0.277713	-0.306944	-0.341495	-0.289484	-0.329349	-0.113326	-0.240278	0.199489	0.49811	0.0835231	-0.171872	0.246125	0.116927	0.27667	-0.411257	-0.451132	-0.354474	-0.437495	-0.488889	-0.413925	-0.387582	-0.303337	-0.27457	-0.311323	-0.389708	-0.462252	-0.449259	-0.548886	-0.512042	-0.36907	-0.404547	-0.477086	-0.403664	-0.512627	-0.519744	-0.246349	-0.391478	-0.378697	-0.369014	-0.313091	-0.451254	-0.385269	-0.464006	-0.421471	-0.458758	-0.373361	-0.434078	-0.358312	-0.404172	-0.417596	-0.51398	-0.417084	-0.00637527	-0.470058	-0.179632	-0.0897418	0.454309	0.314153	-0.0243436	0.356988	-0.0924982	0.126895	0.183463	0.282259	0.267133	0.300926	-0.282572	-0.429536	-0.374084	-0.399859	-0.477136	-0.25339	-0.239318	0.0474084	0.248158	-0.133964	0.0995801	-0.0714329	0.312912	0.343015	-0.173162	0.195981	0.0881459	0.335045	0.000331668	-0.472535	-0.319814	0.420832	0.16988	0.206162	0.0892493	-0.191194	0.216228	0.208035	-0.351867	-0.0698124	0.350699	0.12509	0.368886	-0.0963982	-0.106852	0.26345	0.286062	-0.0180651	0.242034	0.0840922	0.220329	-0.0760965	0.264109	0.428555	0.528375	-0.0281675	0.262288	0.145342	0.152653	0.116737	0.192021	-0.220353	-0.307987	0.00504322	0.287286	0.0486165	0.125748	0.376972	0.00082545	-0.216029	0.177867	-0.257617	0.0881144	0.137324	0.329607	-0.168914	0.30429	0.0138622	-0.0361011	0.0175829	-0.0424733	0.15906	-0.0766011	-0.077594	-0.0609805	-0.449648	0.168334	0.070073	-0.358609	-0.195504	-0.473999	0.62604	0.128654	-0.153454	-0.294223	0.152321	0.00741341	0.372944	-0.394232	0.113401	0.168076	0.178569	0.18717	0.0808979	0.215259	0.172705	-0.00323082	-0.192491	-0.307824	-0.142692	0.120776	-0.035524	-0.105402	-0.280179	0.270093	0.271556	-0.256243	-0.445521	-0.120705	0.165778	0.256112	0.492727	0.0833323	0.348968	0.184516	0.0793289	0.168469	0.388024	0.0955994	0.338912	-0.0713256	-0.207426	-0.170648	-0.260522	-0.312886	0.126153	0.215479	0.0601334	-0.203003	0.427648	0.278614	0.020479	0.412043	0.0798946	0.400811	-0.286971	-0.143139	0.15071	0.0553218	0.142908	-0.151927	0.355142	0.13622	-0.182866	0.0917937	0.221849	0.0593296	-0.153295	-0.0653267	0.0105505	0.188772	0.085553	0.0318921	-0.00737319	0.381379	-0.111871	-0.315731	0.473479	-0.0463409	0.275778	-0.0978752	-0.114436	-0.133159	-0.195285	0.0405284	0.157982	0.338496	0.0353834	-0.315589	-0.17399	-0.205776	-0.0111007	0.116914	0.0612719	0.257378	0.027233	0.230805	0.507263	0.123033	-0.102211	0.0669657	-0.235086	-0.285544	0.342285	-0.0227183	0.560295	-0.392939	-0.335328	-0.282289	-0.148128	0.238015	0.0115624	0.331577	0.206557	-0.230483	-0.181947	-0.0581762	0.368617	0.178811	0.164244	0.112084	0.117319	0.1432	0.0458872	0.0608937	0.221271	0.148036	-0.0253792	0.0126075	-0.256396	0.0518484	0.0199113	-0.123021	0.126727	0.272204	0.380854	0.126782	-0.284541	0.417797	0.126507	0.3985	0.457968	-0.263386	-0.12582	-0.120314	0.19156	-0.160813	-0.213924	0.457015	0.0531147	-0.123095	-0.37309	-0.147774	0.0164813	-0.192972	-0.13612	0.133511	-0.0511186	-0.166688	-0.434648	0.140569	-0.0610577	-0.0373685	0.362532	-0.119556	-0.185219	0.386977	-0.0158474	0.285388	0.234281	0.156989	-0.0712049	-0.21896	0.19332	0.290731	0.242612	0.57352	0.463175	0.450512	0.427908	0.384456	0.490809	0.166066	0.280401	-0.258416	0.0725515	0.132464	0.527005	0.211778	0.112326	-0.0522464	0.196927	0.312865	0.416042	-0.00695244	-0.164895	-0.155648	-0.0514438	0.0204587	0.391983	0.471275	0.254023	0.198685	0.24727	-0.238182	-0.508733	-0.441776	0.337534	0.268358	-0.104662	-0.116066	-0.216568	0.059184	-0.045583	-0.208	0.379782	0.0950806	0.198276	0.260944	0.365238	0.284436	0.203614	0.286401	-0.229969	0.0970296	0.107224	0.250794	0.397961	0.647402	-0.401512	-0.253716	-0.150567	0.0839101	-0.420553	0.213118	0.326818	0.0610318	-0.046965	0.128075	0.119764	0.197549	0.262567	-0.579895	0.000472159	-0.187442	-0.0184799	-0.150839	0.235838	-0.139166	0.325345	0.39961	-0.139616	-0.325723	-0.37531	-0.64162	-0.524779	0.0768099	-0.357528	-0.0738761	-0.11716	-0.0176307	0.041385	0.319324	-0.360552	0.532434	0.224014	0.0191304	0.373397	0.389898	0.525286	0.284562	-0.400404	0.113405	0.0405747	0.0448122	0.080859	0.296099	0.152101	0.246066	0.164439	0.0764111	-0.273483	0.121113	0.128334	-0.2088	0.473317	0.173805	0.329622	0.310124	0.265591	0.378777	0.00937666	0.291433	0.052417	0.424526	0.450845	0.333591	-0.161208	-0.0383098	0.0308662	-0.0713077	0.0114578	-0.0603744	0.182119	0.160399	0.537069	-0.046024	-0.428139	-0.420584	-0.233596	-0.0937422	0.200919	-0.125803	0.154813	-0.135683	-0.0534977	0.0154781	-0.294469	0.0134509	-0.142543	-0.170634	0.0569822	0.0510274	0.0505903	-0.0414024	-0.106865	-0.0844995	0.127647	-0.113098	-0.0608067	0.349819	-0.286342	-0.409379	-0.0756104	0.152707	-0.15157	-0.0173294	-0.477949	0.0438562	-0.0209024	-0.168082	-0.217922	-0.28173	-0.0904942	0.511198	0.557226	-0.146096	0.0163749	-0.219096	-0.102614	0.304388	0.276248	-0.174851	-0.181026	-0.470098	-0.0490945	0.074336	-0.361432	0.225564	0.0352377	0.0476151	-0.260633	-0.370567	-0.422399	-0.496172	-0.0203889	-0.564385	-0.332315	-0.402881	0.369435	0.515297	-0.159608	-0.0571544	0.134547	-0.0293425	-0.501426	-0.146891	-0.0699152	-0.0366489	-0.221936	-0.478266	-0.380805	-0.387757	0.0476633	-0.327271	-0.502068	-0.611897	-0.430519	-0.533647	-0.431174	-0.498223	-0.363994	-0.228276	0.268965	0.0148067	-0.362359	-0.340801	-0.214987	-0.182121	-0.221615	-0.438024	-0.356684	-0.365817	-0.182855	-0.382388	-0.2432	-0.241851	-0.290668	-0.178757	-0.221745	0.364012	-0.389549	-0.182213	-0.402156	-0.333153	-0.180662	-0.219651	0.00789172	-0.074457	-0.170368	-0.156734	-0.27202	-0.259117	-0.243448	-0.449197	-0.690098	-0.497845	-0.341351	0.0878771	0.0686182	-0.188372	-0.204289	-0.331396	-0.262645	0.409021	0.518263	0.0375574	0.382713	0.243874	0.16853	0.421306	0.302593	-0.0258939	0.199227	0.129457	0.0704447	0.413514	0.338456	0.273542	0.293125	0.413943	0.137202	0.423511	0.147287	0.43798	-0.199522	0.140469	0.364226	0.20901	0.54544	0.255233	0.424685	0.116135	0.207088	0.327028	-0.0616824	0.149639	-0.126845	0.205569	-0.240063	-0.061561	0.534611	0.309983	0.435421	0.212322	-0.377543	0.0939151	0.206614	0.48097	0.24083	0.212739	0.139876	0.171798	0.224286	0.122738	-0.0781043	0.0228413	0.117848	-0.0188857	0.27477	0.451902	0.118633	-0.141529	-0.247968	-0.472688	-0.270651	-0.322429	0.128425	0.240303	-0.0878622	-0.237935	0.330925	0.319574	0.021673	0.308403	-0.0872543	0.111649	-0.133364	0.221417	0.0744259	0.0571836	-0.0767584	0.32102	0.116668	0.170266	-0.0944763	0.292545	0.251073	0.1338	-0.245933	0.315595	-0.414929	-0.148692	-0.038817	-0.40087	-0.501417	0.298548	0.114729	0.145462	-0.168771	0.306495	0.282983	-0.353352	0.216434	0.293467	0.1714	-0.0879047	-0.294232	-0.266974	0.294584	-0.263028	0.242246	0.161363	0.131524	-0.0873405	-0.24251	-0.260566	-0.232626	-0.0576925	-0.285548	-0.609996	-0.597828	-0.60571	-0.584369	-0.54438	-0.476313	-0.556136	-0.479122	-0.661129	-0.59408	-0.613894	-0.586991	-0.659185	-0.666793	-0.583531	-0.603647	-0.62004	-0.608873	-0.108064	-0.640219	-0.602214	-0.509774	-0.608916	-0.634034	-0.545152	-0.450767	-0.506106	-0.62096	0.152464	-0.364587	0.173859	-0.0404873	0.0846783	0.270283	0.383158	-0.3102	-0.0930042	-0.100991	0.0194541	-0.341982	-0.349694	-0.242517	-0.507843	-0.469725	-0.340843	-0.00613574	0.001579	0.292338	-0.352639	-0.326195	0.257927	0.425261	0.13807	0.181904	0.0952483	0.0789646	-0.0347586	0.591664	-0.0797248	-0.150164	-0.0490404	-0.148019	-0.393048	-0.183787	-0.328456	-0.367917	-0.270134	0.0910061	0.696938	-0.249611	0.00321544	-0.182714	0.00742261	0.33891	0.451309	0.317501	-0.169749	0.0256331	-0.0673599	-0.079431	0.33832	0.241574	0.144437	0.23965	0.0985267	0.20066	0.229751	-0.0067872	0.0236349	0.0782675	0.526829	0.138055	0.0320199	0.104743	0.0954178	0.0168252	0.230362	0.0317723	-0.0508298	-0.1704	-0.312191	0.196093	0.299559	-0.069567	-0.113507	0.179213	-0.150059	0.0173235	0.509041	0.0879889	0.367684	0.386114	-0.0130845	0.0365857	0.217517	-0.0737528	-0.135552	0.572392	0.27659	0.133948	0.248589	0.0693799	0.462351	0.24279	0.455122	0.125596	-0.316581	0.076655	0.0280244	-0.172373	0.304863	0.103476	0.496796	0.350815	0.368085	0.125194	0.17329	-0.150496	-0.259161	-0.120068	-0.0904169	-0.368974	-0.362741	0.589073	0.13321	-0.157012	0.131285	0.302693	-0.00561772	-0.276898	-0.123473	-0.313338	-0.159989	-0.311536	0.0177876	0.0171524	-0.582982	-0.163763	-0.0898202	-0.267492	0.209668	-0.0253079	0.169405	0.134788	0.282217	0.224363	0.128908	0.0312436	0.0239587	0.101828	0.121874	-0.360915	0.115832	-0.00336521	0.129165	0.311932	0.10778	0.131413	-0.0154427	0.0269069	-0.0162763	0.0114503	0.0352393	-0.102452	-0.424389	-0.350567	0.262385	-0.146728	0.0986465	0.246197	0.606131	-0.333792	-0.0345751	-0.0966919	0.0501629	-0.51505	-0.203931	-0.256447	0.161335	-0.018923	-0.321061	0.199689	-0.212113	-0.272847	0.0182551	0.44086	0.423993	0.435071	0.420812	0.360337	0.337164	0.229838	0.128439	0.34742	0.47868	-0.0370732	-0.162014	0.0110041	-0.148883	-0.0407727	-0.322101	-0.0431363	-0.411	-0.0614799	0.391509	0.258426	-0.347753	-0.247284	-0.258279	-0.32012	-0.191898	-0.287213	-0.237282	-0.09054	-0.0516487	0.382347	-0.29082	0.24961	0.00453835	0.219825	0.194007	0.108563	0.134807	-0.168964	-0.38139	-0.506977	0.28821	-0.148619	-0.0578429	0.0408225	0.0586304	0.0600184	0.0839364	-0.0629415	0.0140691	0.0446789	0.332971	0.196842	0.0446803	-0.199111	0.239932	-0.233246	-0.0574234	-0.236408	-0.172062	-0.298929	0.0288829	0.0285002	0.380391	-0.548459	0.0124752	0.183218	0.504289	0.324318	0.0215062	0.157806	0.141856	0.0398033	-0.224366	-0.328842	-0.156354	0.381747	-0.0670117	-0.207199	-0.0281742	-0.703884	-0.542339	-0.464729	-0.454366	-0.563449	-0.439699	0.154951	0.198582	-0.305337	-0.51059	-0.121846	-0.203661	0.225594	0.26459	0.0148237	0.202423	0.0762318	0.0748846	0.334097	0.181677	-0.40759	0.0469768	-0.389347	0.0106441	-0.0369617	-0.220568	0.059019	-0.0323592	0.00146745	-0.000260273	0.199987	-0.251753	-0.184702	0.211593	-0.0902872	-0.120059	-0.312562	-0.174008	-0.199665	0.347465	0.14012	0.329474	0.313834	0.097334	-0.068395	-0.00822464	0.163135	0.153607	0.0615792	0.168715	0.212325	0.0816136	0.19219	-0.193475	-0.31886	-0.337489	-0.139742	-0.084852	0.0457558	-0.298203	-0.171596	-0.30816	-0.285242	-0.113932	-0.247604	0.0106797	-0.65182	0.0859774	0.0661233	0.152267	-0.10294	0.0358867	-0.53652	0.321901	0.391892	0.315486	0.529485	-0.225443	-0.512621	-0.668655	-0.43612	-0.588483	-0.498265	-0.57213	-0.603089	-0.628707	0.0399254	-0.126325	0.0656232	0.0274518	-0.0725847	-0.32793	0.0543331	0.324417	0.473349	0.0600298	0.179233	-0.0865837	0.203356	-0.00686509	0.047723	-0.028871	0.104554	-0.38436	-0.124131	-0.099228	-0.440073	-0.3991	0.102169	-0.34155	-0.354778	-0.160321	0.252109	-0.0569199	0.39283	-0.0473463	0.239924	0.0388232	0.0476957	0.311921	0.123927	-0.0697187	0.192475	-0.160842	-0.146235	0.0772877	0.0836897	0.109438	-0.0800942	0.0378827	-0.22668	-0.09213	0.272364	-0.0372657	-0.116464	-0.332044	-0.244727	-0.113208	-0.52692	-0.148646	-0.0980354	-0.442416	-0.322978	0.41711	-0.0290658	-0.0341926	-0.180885	-0.113107	0.252552	0.280603	-0.141057	-0.300354	-0.0629123	-0.101333	0.267276	-0.115175	-0.356953	-0.00335321	-0.438211	0.088478	-0.0784558	-0.544428	0.125285	0.320651	0.196359	0.205817	0.223841	0.148506	0.270416	0.0547328	0.268643	0.562437	0.0261278	-0.0147771	0.0572709	0.120809	0.446011	0.192451	-0.031877	0.109178	-0.0904178	0.499655	-0.260096	-0.204819	-0.212733	0.317508	0.124647	-0.0279452	0.0748843	-0.32799	0.0146793	0.138667	0.360801	-0.113421	-0.628378	0.0445349	0.0626273	0.0457489	0.032741	0.31947	0.355062	-0.175701	-0.214411	0.0576865	0.340976	-0.213849	0.174391	0.457415	0.378703	0.120037	0.499916	0.612298	0.554854	0.440417	-0.0963032	0.167942	-0.178137	-0.287805	-0.173349	0.106549	-0.0479337	-0.244213	-0.192379	-0.123399	0.51589	0.0192744	0.109088	0.237176	0.421807	-0.0923994	-0.0441675	-0.0198859	-0.168642	0.132296	-0.168422	-0.0527257	-0.0475599	0.143905	0.0793301	-0.152267	-0.234042	-0.247416	-0.411771	0.178015	-0.19637	0.288898	0.117451	0.145337	0.267636	-0.044602	0.0662416	-0.10948	-0.0792565	0.186936	0.000424931	0.0214785	-0.0664643	-0.000350561	-0.00363089	-0.0277266	-0.166798	-0.0954177	0.115975	0.307364	0.29866	0.408275	0.0694739	0.258467	0.377189	0.192052	0.280841	-0.22932	-0.105748	0.00433144	-0.0388095	-0.154886	0.275677	0.102676	0.212877	0.165214	0.173088	0.401956	-0.124523	-0.448004	-0.487999	-0.116971	-0.486842	-0.396791	-0.53137	-0.294936	-0.614353	0.508103	0.0243178	0.194644	0.171841	0.0584458	0.0362816	0.053009	0.0541912	-0.365702	0.40358	0.208121	0.111335	0.0981576	0.0438617	0.21994	0.198913	0.0526048	0.0829036	0.243476	0.11093	-0.137266	0.26426	0.248606	-0.114618	0.22008	-0.0375542	0.065645	0.0881326	0.0522458	-0.109946	-0.101204	0.135418	-0.375931	-0.183959	0.126891	-0.0597481	-0.193067	0.233759	0.0982075	-0.165429	0.0758793	-0.0151507	0.065984	-0.171086	0.163737	0.542549	0.309348	-0.0115381	-0.0164612	0.302544	-0.141533	-0.0939423	-0.212898	0.0076891	0.147411	0.18605	0.154208	-0.1035	-0.158615	0.388451	0.143306	-0.0210091	-0.18967	0.0144152	-0.345464	-0.189169	0.0393904	-0.0139987	-0.0849181	-0.0703695	0.277386	0.262611	0.202243	-0.0432018	0.193141	-0.167054	0.134089	-0.0526752	0.0744334	0.208604	-0.692074	-0.272898	-0.421849	-0.24449	0.00264618	-0.23392	-0.360868	0.106392	0.0726467	0.0863432	-0.254074	-0.186096	-0.000476126	-0.0730715	0.0867976	-0.0442773	0.0967543	0.0222769	-0.0643292	-0.136425	0.297618	-0.151438	-0.128872	-0.411247	0.211929	0.543871	-0.09701	-0.0838959	0.0282405	0.236489	-0.384001	0.592874	0.0727544	0.270587	0.410794	0.000895843	-0.152965	0.431783	-0.475411	0.112259	0.219795	0.163242	0.349561	0.397395	0.203547	-0.140921	0.0732017	0.166563	-0.0394757	0.0662312	-0.00574823	0.0927087	-0.00719148	-0.0510218	-0.196156	-0.112351	-0.0251388	0.0836378	0.0714948	-0.0249324	-0.0289789	0.0560815	-0.262839	-0.452487	-0.00655221	-0.0520982	0.114574	0.310896	0.16162	0.0649411	-0.153784	-0.128544	0.154835	-0.334767	-0.222353	-0.527788	-0.502693	-0.623731	-0.216123	-0.133924	-0.372537	-0.419339	0.0433012	0.424392	-0.221372	0.13466	0.146687	0.292983	-0.00715251	0.271476	0.23389	0.167884	0.678199	-0.314672	0.331719	0.449899	-0.00760108	-0.250169	-0.251356	0.335951	0.116067	0.25815	-0.0401514	-0.231674	0.107283	-0.351222	-0.467238	-0.481546	-0.498414	0.155262	0.0163375	-0.214934	-0.25964	-0.315151	-0.0913612	0.0691304	-0.058107	0.424258	0.219854	0.0222172	0.0230221	-0.115201	0.0042772	-0.0749175	0.40133	-0.0832978	0.120723	0.0355064	0.337451	0.288077	0.0282281	0.329643	0.336406	0.34124	0.185825	-0.26513	-0.00533595	0.121177	-0.147246	0.0030521	0.0163787	-0.608898	0.190959	-0.0682374	0.323114	0.0786782	-0.119415	-0.24697	0.284286	0.0561157	0.340377	-0.0509926	0.13402	0.15364	0.211197	0.153093	0.370695	-0.434874	-0.139085	0.262114	0.156331	-0.363186	0.193681	-0.21201	-0.342229	0.0211452	-0.274658	0.0159738	-0.197615	-0.183519	-0.581889	-0.535142	0.0901966	0.104024	-0.172669	0.0740061	0.210448	0.00708915	0.19344	0.0588113	0.0988724	-0.0198811	0.00292961	0.312685	0.198678	0.319773	0.262697	0.139829	0.396149	0.180713	-0.22212	0.492953	-0.0659342	0.0223358	0.300282	0.185275	0.192464	-0.108553	-0.177598	0.0470389	0.00151273	0.110354	0.0945789	0.0929287	0.331732	0.140891	-0.0855185	0.261541	0.350334	0.145968	0.15453	0.110796	-0.313383	-0.171733	-0.00231434	-0.172508	0.348288	0.30268	0.0868544	0.176634	0.0667385	-0.268345	0.390009	0.117201	-0.348307	-0.431286	-0.0125781	0.0758833	-0.306229	-0.209696	0.165187	-0.397289	-0.111304	-0.00966609	-0.286872	-0.123471	-0.326247	-0.448608	-0.643833	0.24528	0.119238	-0.0267742	-0.630664	0.19924	0.192133	-0.315046	0.0726554	-0.0178759	0.186041	0.109242	0.181091	0.251935	0.407114	-0.421191	-0.0187603	0.103515	0.301625	0.385196	-0.0170913	0.23326	-0.0535942	0.0649217	0.125634	0.24371	0.273278	0.268081	0.151584	-0.419835	-0.158222	0.413114	0.253717	0.151105	0.0670102	-0.041593	0.317301	0.0639832	-0.318348	0.387193	-0.02601	0.0259692	0.146577	0.370783	-0.0254199	0.0934708	-0.0538675	0.339993	0.446237	0.180152	0.52177	0.00409143	0.0163383	0.461596	-0.215978	-0.250334	-0.0720832	-0.456987	-0.296095	0.110724	0.224352	-0.18226	0.0972803	0.28591	0.244871	-0.302027	0.700245	0.55429	0.407263	0.227613	0.388849	0.516802	0.546213	0.727241	0.453741	0.443323	0.746376	0.548226	1	0.197949	0.327407	0.172028	-0.302046	-0.0284005	-0.242356	0.41532	0.138683	0.0698813	0.0792795	0.0218841	0.0639628	-0.205622	-0.0467931	-0.0554602	0.0159072	0.0113035	0.108187	-0.077988	0.173692	7.25976e-06	-0.119185	-0.046148	-0.433002	-0.182351	0.052676	-0.00610598	-0.101619	0.407	-0.251536	-0.0448737	-0.146794	-0.0055966	-0.258323	-0.238447	0.409465	0.634584	0.475352	-0.45096	-0.540744	0.156414	0.0740974	0.0437339	0.243377	0.0946433	-0.437207	0.343886	0.0429913	0.10568	-0.143499	-0.285144	0.116012	-0.11046	0.0515145	-0.117809	-0.648066	0.133421	-0.0204856	-0.0837075	-0.668663	-0.670905	-0.14976	-0.282525	0.170371	0.460409	0.168811	0.342306	0.297816	0.218773	0.333799	0.310008	0.364381	0.101334	-0.0759135	0.0787296	0.0363338	0.221059	-0.177246	0.269969	0.246748	-0.200429	-0.327249	-0.331423	0.00338349	-0.211375	-0.164592	-0.228775	-0.381384	-0.423296	-0.239949	-0.126397	-0.246634	-0.36846	0.0629092	0.078122	0.226171	0.14587	-0.192085	-0.245528	0.419902	-0.502841	0.033662	0.494435	0.0479111	-0.251381	-0.181521	-0.616521	-0.724793	0.176806	0.28447	0.164121	0.0644494	0.172244	0.0829479	-0.0492193	0.257103	0.285686	-0.070917	0.0678481	-0.170773	-0.071865	-0.110507	0.037672	-0.207115	-0.0638133	0.101372	0.196377	0.131633	0.0595263	-0.0160258	-0.0443416	-0.405361	0.383106	-0.100485	-0.0319867	0.0236792	0.404167	-0.126782	-0.0132161	-0.00925056	0.0227792	0.233222	0.0524736	-0.00107173	-0.201902	-0.343866	0.0618672	-0.0763238	-0.143513	-0.388416	-0.380447	0.500052	0.0697378	-0.613714	0.148906	0.00678982	-0.579615	0.386827	-0.140094	-0.318942	0.212489	0.151096	-0.0746816	0.0463595	-0.375317	-0.255266	-0.140352	-0.199291	-0.0819206	0.0306359	0.477936	-0.144969	0.549594	0.118843	0.186697	-0.101208	-0.102651	-0.409548	-0.522417	-0.567971	-0.532044	-0.186432	-0.000946239	0.0957352	0.126599	0.354531	-0.202916	0.384509	0.189719	-0.0370218	0.0926956	-0.244196	0.191641	0.219257	0.262832	0.081083	0.0824794	0.222204	0.121961	0.283622	0.244408	-0.0401236	-0.237699	0.517249	-0.0959114	-0.0887481	0.300541	-0.0546465	0.595674	0.342065	0.0782971	0.215195	0.392869	0.138813	0.334547	-0.0288163	0.365985	0.205125	0.586666	0.166676	0.107477	-0.051405	-0.243221	0.115746	0.28022	-0.129238	-0.315323	-0.201187	-0.112327	0.143587	-0.120083	0.206562	0.0922578	-0.443889	0.310184	0.1996	0.294518	-0.117356	0.0813892	0.237829	-0.0670454	0.483174	-0.0587006	0.120873	-0.142087	-0.0960004	0.110227	-0.652124	0.144883	-0.132401	0.160729	-0.0920014	0.313368	-0.174409	-0.119482	0.013537	0.290813	0.065485	0.371077	-0.173504	-0.174957	0.172766	-0.199238	0.427536	-0.058033	0.149393	0.0351607	0.253535	0.330842	0.442696	0.305967	-0.311261	-0.187216	-0.0181399	-0.15488	0.180423	-0.176871	0.637947	-0.433527	0.222337	-0.193217	0.0818176	0.020441	0.0779523	0.304709	0.290998	0.340988	-0.247497	-0.233851	-0.182294	-0.186144	-0.348095	0.0677784	-0.0452238	-0.166687	-0.165821	-0.243362	-0.0316775	-0.123999	-0.111972	0.351788	0.280715	-0.0963279	0.159003	0.183081	-0.0609411	0.124258	-0.25634	-0.189918	0.320169	0.262365	0.201179	0.405682	0.446764	0.366478	0.377349	0.183839	0.197742	-0.345671	-0.09719	-0.303815	-0.375085	-0.338535	0.3246	0.415503	0.141528	-0.0265677	0.110221	-0.104618	0.0840734	0.0369698	0.0625644	-0.213677	0.0562443	-0.298189	-0.259829	-0.506302	0.103322	0.407101	0.431119	0.246301	0.253867	0.219338	0.253451	0.202573	0.330104	-0.108884	-0.1806	0.135452	0.503226	-0.156492	0.619609	0.543919	0.0321366	0.0398356	0.0979064	-0.328003	-0.200562	-0.149339	0.394776	0.127204	0.213562	-0.210493	0.194249	0.262452	0.0470705	0.456728	-0.211479	-0.188584	0.495336	0.309231	-0.462988	0.0669059	-0.0841645	0.179286	0.322306	-0.0102901	-0.160075	0.556629	0.244343	0.0877962	0.0893796	0.286801	0.38444	0.202464	-0.160507	0.182027	0.305314	-0.275713	0.18354	-0.0498459	0.293606	0.22262	0.377364	0.0142174	0.260148	-0.315863	-0.128085	0.112379	0.0194385	0.128952	0.0164287	-0.151024	0.388638	-0.0210897	-0.0314818	0.160194	0.0964861	0.0343998	0.164916	0.254032	0.0780741	0.429619	0.182838	0.175706	-0.35477	0.0802715	0.174657	-0.349307	0.3181	-0.00969951	0.0668292	0.188825	0.245293	0.462404	-0.0874182	-0.0970893	-0.0969576	0.114428	-0.34853	-0.165404	0.128568	0.174943	-0.296737	-0.126389	-0.0913617	-0.101007	0.0065725	-0.143332	0.322282	-0.0506075	0.425042	-0.278456	0.0618491	0.0415445	-0.211633	0.197758	-0.0579203	0.0600798	-0.227311	0.240143	-0.140697	0.0241548	0.133112	0.0956949	-0.266902	0.186628	0.623193	0.499322	-0.223832	0.0277751	-0.154091	-0.0846017	0.42227	-0.0365866	0.0218184	0.170567	0.254427	0.0736293	0.0273198	-0.276381	-0.0856903	-0.092306	-0.454824	-0.00175429	0.258138	0.245928	0.313437	0.228063	-0.43651	0.226542	0.209365	0.0841683	-0.0975839	0.0604995	0.281831	0.0952787	-0.131317	-0.00853749	0.399737	-0.0260704	-0.288398	-0.0500806	0.00174133	-0.176268	0.510241	0.146671	0.268695	-0.29535	0.29553	0.145455	0.10741	0.359574	0.416357	0.205907	0.246126	0.438812	0.129467	-0.411648	-0.135051	0.291241	0.0334079	0.107834	0.0292253	0.23259	0.0900049	0.0918657	0.238906	0.425447	-0.133368	-0.0062951	0.48615	0.0944451	0.415162	0.487626	-0.253221	-0.0520945	-0.280676	-0.324504	-0.101037	0.148231	0.118565	-0.0147223	0.221552	-0.0364843	0.672685	-0.0287764	-0.199537	-0.0430498	0.211856	0.352151	-0.0813356	-0.24244	-0.167703	-0.212502	0.166807	0.0353884	0.160619	-0.302646	0.129719	-0.0677008	-0.0581342	-0.299388	0.1322	0.272604	0.435712	0.119197	0.437855	-0.0319019	0.306135	-0.503967	-0.144157	0.281188	0.0597802	0.0803902	-0.114354	0.0675153	-0.352937	-0.0154359	0.117169	-0.38558	0.130277	0.172402	0.279305	0.0500828	-0.059041	-0.1993	0.091736	-0.0694936	0.0130513	0.0225397	-0.157707	0.208494	0.30613	0.127301	0.112136	0.0302562	0.214311	-0.194589	0.111976	-0.300208	-0.126433	-0.137799	-0.0610793	0.155508	0.264764	-0.00876419	0.302603	0.080323	0.118441	-0.547599	0.124303	0.382365	-0.0747637	0.268545	0.112114	0.222763	-0.307771	-0.262531	-0.0305766	-0.196856	-0.0294735	-0.315216	0.572586	0.678282	-0.0836384	-0.0239432	-0.285856	-0.223359	-0.105111	0.620249	0.333441	0.533432	0.564304	-0.0402159	-0.178062	0.305997	0.266247	0.553613	0.260044	0.259494	-0.111313	-0.315219	-0.122207	0.40509	0.0607525	0.211607	0.46912	-0.110113	-0.449267	-0.458683	0.122453	0.411263	-0.561709	0.0949456	0.215087	-0.121148	-0.151507	-0.293919	-0.0797444	0.205908	0.116248	0.045617	0.0494397	-0.027779	0.0126236	0.344844	-0.00655965	0.233931	0.303712	0.097394	-0.00318447	0.151748	0.100012	0.336441	0.194424	-0.360033	-0.238148	-0.556731	-0.395676	0.263877	0.145055	0.338181	-0.0137139	0.116108	0.430095	0.218895	0.059184	0.106911	0.174427	-0.0250457	0.0985182	-0.524778	-0.50527	-0.562574	-0.512509	-0.342528	-0.322965	0.0233447	0.449397	-0.0410216	-0.0624056	0.159992	-0.187907	-0.204061	0.248024	-0.196523	-0.285905	0.145948	0.0944907	0.177839	-0.11901	0.207774	0.0174263	0.130725	0.460248	0.470411	0.145337	0.203291	0.365376	0.496363	0.192164	0.458624	0.280186	-0.0801558	-0.0649467	0.253557	0.147597	0.0855599	0.280163	-0.289746	0.17565	-0.100624	0.243609	0.105322	0.00179267	0.248699	-0.0181288	-0.00234714	-0.19327	0.0484769	0.0621383	0.00274639	0.148845	0.211642	0.147945	0.232687	0.403529	-0.0349837	0.32117	0.153026	0.3378	0.179151	-0.0207838	-0.178294	0.0393181	-0.0418045	-0.1697	0.00102907	0.146741	0.208365	-0.375186	-0.247391	-0.490813	-0.190641	-0.00105365	-0.0394075	-0.3951	0.377786	-0.0170603	0.182762	0.0889002	0.0614566	0.323973	0.0778979	0.34139	0.193439	0.285587	0.129457	0.3826	0.308943	0.167826	-0.243373	-0.446791	-0.309174	0.0155144	-0.157849	0.195057	0.31884	0.806827	-0.0356752	-0.153425	0.157558	-0.242228	-0.498054	-0.0381708	0.0747485	-0.0351427	0.481278	0.279551	-0.0990276	-0.0471924	0.0888858	0.0322943	0.464189	0.361987	-0.130196	0.229637	0.426643	0.014879	0.03025	0.0961021	-0.123638	0.123674	0.202067	0.301094	0.146098	-0.220724	-0.165584	-0.360214	-0.212034	0.194636	0.0260358	-0.39583	-0.505606	-0.123663	0.264162	0.382139	0.199484	0.282763	0.407989	0.233112	0.323217	0.217858	0.376004	0.357047	0.319162	0.397455	0.281812	-0.0201567	0.125233	0.254492	0.26617	0.0327429	-0.0380991	0.0910757	0.0530339	-0.0295638	0.298528	0.0693125	-0.283209	-0.179197	-0.0631142	-0.153944	-0.271375	-0.151547	-0.0085371	0.0583767	-0.0371576	-0.121479	0.0398158	-0.0102657	0.387488	-0.0466714	-0.349481	-0.0143937	0.181634	-0.0678052	0.491881	0.34444	0.263077	-0.307304	-0.470796	-0.183348	-0.150941	-0.322968	-0.284859	0.478378	-0.601421	-0.739107	-0.682495	-0.489479	0.0371337	0.0774411	-0.0562395	0.317488	0.303264	0.262314	0.262737	0.387093	0.210638	0.396454	0.103878	-0.252533	-0.226768	-0.0988997	0.295694	0.128601	0.258457	0.300503	0.170514	0.302023	0.469076	0.0339358	-0.101083	0.0659463	0.0547474	-0.128782	-0.177068	-0.115757	0.120856	0.385706	0.538961	-0.0679489	0.211532	0.0662047	0.240677	0.538564	0.465429	-0.252833	0.0340476	0.233463	-0.051823	-0.151764	-0.0800977	-0.34888	-0.00871594	0.576739	0.0829071	0.291734	0.101878	-0.191874	0.184447	0.0381253	0.0511317	-0.00296094	0.264183	0.0337641	-0.0916592	0.12005	-0.00315507	0.00391603	0.491056	-0.482846	0.14873	0.397942	-0.276989	0.203447	0.0427754	0.0199128	0.152697	-0.0942918	-0.0102825	-0.19386	0.308102	-0.119992	0.168307	0.0082147	0.174521	-0.12342	-0.0835761	-0.252729	0.344526	-0.566656	0.00584172	0.101545	0.230299	0.0457233	-0.657866	0.141956	0.335557	0.169656	0.138582	0.589702	0.459898	0.5873	0.292999	0.272201	0.313208	0.182667	-0.278694	0.0241659	0.11699	-0.00726841	-0.0586349	-0.268895	-0.128515	-0.0856297	-0.562929	0.367645	0.30711	0.132893	-0.290258	-0.425783	-0.130362	0.262623	-0.410191	-0.183345	0.228106	0.262737	0.0217365	0.140969	0.270799	-0.380947	-0.110052	0.04965	-0.0333128	-0.316751	-0.24854	-0.157666	-0.223818	0.00065204	0.320929	0.182942	-0.193012	0.208141	-0.156908	0.372857	-0.0897363	-0.515042	-0.284341	-0.352775	-0.341465	-0.24779	-0.373609	0.0143568	0.072434	-0.0126803	0.103888	-0.0444342	0.139084	0.493221	-0.315655	-0.0616627	-0.123232	-0.0257937	-0.0442833	0.0340688	-0.0438465	-0.112015	0.0471109	0.265721	-0.44631	0.168631	0.0960834	0.481264	-0.0950808	-0.147417	-0.325552	-0.0258765	-0.0182779	0.0127114	0.00921432	-0.057567	0.161822	0.310094	0.205431	-0.0143202	-0.380071	-0.0723755	-0.0873097	-0.0887629	-0.0741433	0.119791	0.142777	0.150602	0.460231	0.147021	-0.190029	0.425943	-0.0326817	0.166807	-0.297103	-0.484564	-0.456905	-0.484758	-0.463234	-0.463516	-0.502398	-0.437675	-0.366568	-0.358073	-0.508752	-0.468311	-0.488451	0.159271	0.454908	0.0777205	-0.134987	-0.338102	-0.472022	-0.176937	0.309221	-0.408865	-0.483303	-0.46565	-0.505832	-0.457585	-0.509872	-0.477045	-0.455803	-0.357709	-0.312739	-0.139904	-0.587433	-0.542031	-0.557142	-0.432369	-0.363543	-0.110864	0.409763	0.280036	0.128005	0.139365	0.176944	0.191934	0.0943809	0.316692	0.387503	0.122605	0.0684338	0.181685	0.0165169	-0.271357	-0.0900877	0.0263805	0.300476	0.327784	0.0436681	-0.23546	-0.128895	0.189541	0.253113	0.245291	0.209712	-0.0158215	-0.281359	0.201883	0.199688	0.170738	-0.393594	-0.235416	0.299984	0.27688	-0.0399654	-0.11866	-0.1271	0.306754	0.41964	0.190082	0.231929	0.449236	0.0848096	0.132706	-0.0498689	0.250907	0.0409219	-0.0139995	0.208112	-0.131621	0.152159	0.105347	-0.082438	0.176722	0.242804	0.367488	-0.162855	-0.337981	-0.224978	0.337693	0.37628	0.013006	-0.125692	0.21201	0.0457235	0.0910099	-0.2729	0.303598	0.263304	-0.147326	0.123497	0.237439	0.232397	0.415728	0.365378	0.0549948	0.165041	0.141571	0.193903	0.252215	0.588972	-0.017985	-0.0687435	0.103475	0.102481	0.0720113	0.410908	-0.0706314	0.16736	0.474909	-0.032611	-0.108721	0.343044	0.360299	0.210627	0.438846	0.0806874	-0.0632773	-0.113456	-0.0259451	-0.170967	-0.251929	-0.0226985	-0.0584049	0.125497	0.384309	-0.0740444	-0.3593	-0.19645	0.150958	0.464298	0.386161	0.0787685	-0.11766	-0.0596068	0.506267	0.133099	0.0150917	0.0235555	0.383516	0.0187129	0.03304	0.306579	0.343011	0.172674	0.221419	0.0439652	0.0441551	-0.478526	0.0545265	-0.54849	-0.178899	-0.251323	-0.382785	-0.00940478	0.169604	-0.141878	-0.291266	-0.0928441	0.0713204	-0.701156	0.441717	0.271272	-0.0510017	0.514682	-0.0666869	0.389307	0.221308	0.349316	0.249788	0.33357	0.221357	0.416702	-0.246151	0.101245	-0.308344	-0.0113537	0.0733216	0.174875	0.231406	-0.051013	-0.013492	-0.14496	-0.0879493	0.445687	-0.0888006	-0.383273	-0.341529	-0.0470826	-0.119714	-0.59073	-0.0312416	-0.336115	-0.0367673	-0.149191	-0.138016	-0.210733	0.0870175	0.132447	-0.356373	0.0656089	0.261063	0.342502	0.129677	-0.172517	0.212569	0.298841	0.153868	0.372558	0.248807	-0.0262165	0.0776871	0.226791	0.174404	0.299904	-0.0741418	0.0509505	-0.164425	-0.295595	-0.25906	0.173067	0.135407	0.524379	0.634341	0.167598	0.260143	0.29066	-0.193746	-0.283068	-0.160817	0.185356	0.311105	0.269091	0.089708	-0.476595	0.152301	0.430035	-0.0171314	-0.30111	-0.37669	0.127446	0.324676	0.188096	0.18998	0.272106	-0.176025	0.604776	-0.0463571	0.0698533	0.17423	0.198313	0.341948	0.35513	0.0953207	-0.043631	0.159315	0.164846	0.264103	0.0468778	0.166011	0.0736759	-0.0108595	0.194342	0.050058	0.392341	-0.168867	-0.342933	0.010786	0.473902	0.389828	0.166042	0.431406	0.274519	0.414562	-0.207872	-0.0459072	0.295622	0.0665261	0.273145	0.0981009	-0.185876	0.243522	0.395403	0.519053	0.269655	0.272328	0.283209	0.296929	0.199606	0.274283	0.244125	-0.0831561	-0.0892312	0.342998	-0.254897	-0.188526	0.245306	0.190161	-0.202989	-0.297516	0.0968982	0.474152	-0.0541257	0.102503	-0.00686167	-0.0555445	0.125554	0.179297	0.190782	0.418097	0.0194453	0.392795	0.0576847	0.0115722	-0.0795089	-0.518628	-0.300629	-0.37135	-0.146363	-0.152862	-0.2442	0.282364	-0.266567	0.131411	0.234351	-0.109393	-0.017958	-0.524181	-0.391349	0.0801367	0.0856554	-0.0262266	-0.0413025	0.260503	-0.334101	-0.650755	-0.440495	-0.744994	-0.576677	-0.635445	0.0940548	-0.145577	0.151762	0.429053	0.201628	-0.027008	0.0832036	0.195341	0.161009	0.358445	0.122752	0.0609155	0.200109	0.123902	0.303975	-0.168756	-0.038381	0.146252	0.156942	-0.0967137	-0.04023	-0.190573	0.146766	-0.139716	-0.322853	0.324717	-0.0145885	0.073387	-0.270086	0.0677077	0.0635952	0.107942	0.0851852	-0.110097	-0.342906	0.038867	-0.0707988	-0.281177	0.000286687	-0.0313671	-0.0999513	-0.114699	0.556134	-0.0588827	-0.411574	0.361943	0.211805	0.260149	0.00215425	0.308152	-0.0457633	0.147319	0.126481	0.0939673	-0.413429	-0.16252	0.433194	-0.133718	0.160889	0.47608	0.411742	0.389242	0.31753	-0.113034	0.333081	0.315739	0.0883594	0.274611	0.222391	-0.303201	-0.0544812	-0.500402	-0.558893	0.0834574	0.259578	0.239871	0.0207929	0.273885	-0.0418811	-0.0137271	0.372253	0.0623668	-0.121148	-0.0194626	-0.016657	-0.215229	-0.169583	-0.54781	-0.378572	-0.0450166	-0.189605	-0.691668	-0.686345	-0.661265	-0.703924	-0.586148	-0.403517	0.113266	0.466487	0.40965	0.592064	-0.230366	-0.584244	-0.516841	-0.574277	-0.597655	0.316206	0.316275	-0.125775	-0.236394	0.0650219	-0.265451	-0.617398	-0.580619	0.0648242	-0.117139	0.207156	-0.322958	-0.284526	0.239565	0.191699	-0.399542	0.271285	0.504824	0.26028	0.313078	-0.24232	0.150355	0.371028	0.614399	0.366228	0.0696044	-0.152295	-0.0307339	0.449461	0.167543	-0.45175	-0.349849	-0.16028	-0.668541	-0.368409	-0.0363777	0.134042	0.650171	0.24526	-0.130197	-0.244731	-0.219465	-0.0590884	0.0680339	0.243945	0.0500251	-0.0137683	0.129287	0.05669	0.498643	0.230767	-0.0388236	-0.322299	-0.0427956	0.345584	-0.337849	-0.460423	-0.278577	-0.451981	-0.16543	-0.0685964	0.116538	-0.171512	0.19665	-0.586052	-0.272796	-0.107556	-0.266913	0.479111	-0.294528	0.397975	0.29138	0.102751	0.404765	0.0590537	0.149983	-0.00731749	0.179665	-0.0144951	-0.155228	-0.385013	0.0105112	0.47018	0.38514	-0.222613	0.315152	0.385015	0.173655	0.267372	-0.353563	-0.532303	-0.537534	-0.56536	-0.374062	-0.0151357	-0.141111	-0.585796	-0.650847	-0.663852	-0.444783	0.141863	-0.275292	-0.286192	0.00579435	0.54464	0.366227	0.240001	0.338153	-0.0506965	0.166486	0.213976	0.10907	0.188175	0.233832	0.345681	0.240314	0.023423	0.00743266	0.0283034	0.190963	-0.528389	0.03212	0.132826	-0.110972	0.370383	-0.122276	0.0049163	-0.0426112	0.0644776	0.0949366	0.456277	-0.164655	-0.45664	-0.366008	-0.274193	-0.146968	0.523956	0.35146	0.313177	0.448506	0.170502	0.143433	0.26941	0.384327	0.0671549	0.444793	0.119143	-0.00233765	-0.159229	0.192405	0.208287	0.133503	0.168919	0.142232	-0.0320154	-0.316038	-0.0481063	0.149326	0.0599952	-0.0743045	0.510201	-0.37779	-0.749816	0.0998297	0.148717	0.144185	-0.1869	0.445519	0.370491	-0.057538	0.0620633	-0.0446759	-0.556437	0.383257	0.166622	0.452247	-0.300715	-0.445122	0.14963	-0.320565	0.25393	-0.0222471	-0.10299	-0.463118	-0.290179	0.0652685	-0.260166	-0.109253	-0.313831	-0.488403	-0.563011	0.00786409	0.10377	-0.299528	-0.0941657	0.0317188	0.0148769	0.0370239	-0.426607	-0.554072	-0.481193	-0.0275245	0.378366	-0.208485	0.0968187	0.188222	0.124073	0.0597566	0.101393	0.0696449	0.35764	0.027626	0.151931	-0.150524	-0.53054	-0.031686	0.205739	-0.224448	-0.126488	0.202943	0.0537153	-0.0118514	0.148198	0.412358	0.255212	0.217895	0.318644	0.180819	-0.06544	0.397653	0.475114	0.216922	0.356794	0.484496	0.396949	0.109509	0.112235	0.324573	0.0993303	0.159727	0.49151	0.149307	0.164117	0.15788	0.214588	-0.368895	0.3121	0.407154	-0.0227895	-0.218167	0.270733	0.256713	0.266526	-0.123119	-0.154853	0.00451662	0.150858	0.183786	-0.0364982	0.167207	-0.138232	-0.309443	0.326196	0.272406	-0.202208	0.302729	0.295678	0.434751	0.232544	0.191784	0.558086	0.443311	0.551815	0.402649	-0.032355	-0.122221	0.0677672	0.0191543	-0.0638756	0.0775369	0.226904	0.0604524	-0.160578	0.540767	0.0788468	-0.313451	-0.0144763	-0.127995	0.343557	-0.223645	0.327922	-0.0182005	0.257683	-0.306709	0.211822	0.206203	0.283238	0.385073	-0.0371384	-0.10714	-0.128853	-0.121769	0.182135	0.21018	0.246147	0.254608	0.0412242	0.0797867	0.023614	0.0837801	0.438407	0.429225	0.147561	0.150287	-0.0491479	0.0127607	0.260522	0.0594777	0.0802422	0.159957	0.171481	0.144972	0.203713	0.298171	0.218334	0.347379	0.202487	-0.523641	-0.359082	0.470882	0.227243	-0.245774	-0.164113	-0.271957	-0.183671	-0.192181	0.0355874	0.353408	0.132493	0.204201	0.326552	0.221407	-0.00509604	-0.199017	0.150547	-0.213283	0.00693821	0.434901	-0.320215	-0.18992	-0.3954	0.299504	-0.439148	-0.507677	0.246169	0.272234	0.431197	0.391413	0.503309	0.673705	0.232993	0.543426	0.0359521	-0.50165	-0.254494	0.0645203	0.25982	0.0999957	0.339569	0.298622	0.20999	-0.281875	-0.402906	-0.0436857	-0.538223	-0.13865	-0.234352	-0.305177	-0.345708	-0.271891	-0.103273	-0.13135	-0.156763	-0.230186	-0.33406	-0.43351	-0.247944	-0.3496	-0.307256	-0.190845	-0.126841	-0.157901	-0.191781	-0.0925816	-0.199154	-0.281355	-0.209388	-0.256404	-0.0402	-0.105629	-0.129788	-0.0492671	-0.298887	-0.340794	-0.334293	-0.361131	-0.24298	-0.163524	-0.321315	-0.236706	-0.2838	-0.100637	-0.122734	-0.191891	-0.0372769
PSPTO_3378-membrane protein	-0.265447	-0.197688	-0.304302	-0.281065	-0.202768	0.0388181	0.150299	0.0236868	0.16038	0.00301062	0.0624629	0.186665	0.0373658	0.251465	0.0719349	0.0956943	0.109285	-0.124631	0.0654726	0.00729147	0.0500376	0.162673	0.134071	0.332326	-0.0191887	0.137996	0.222742	0.133337	0.0200046	0.0501704	-0.134956	-0.13303	0.14366	-0.0109802	0.0941205	0.0184291	-0.00500627	-0.171958	-0.0838422	0.351111	0.222048	-0.0624638	-0.255023	-0.259811	-0.331549	-0.322911	-0.282112	-0.0077638	-0.156098	-0.127111	-0.291775	-0.185571	-0.150622	-0.328131	-0.197851	-0.0514037	-0.125719	-0.18347	-0.334091	-0.0936825	-0.244196	-0.0579228	-0.187773	0.207201	0.130831	-0.0466175	-0.00987725	0.197951	0.198321	0.169294	-0.0992226	0.107596	0.108167	0.149649	-0.0641396	-0.252491	-0.152907	-0.161648	-0.146725	0.116511	-0.0177204	0.208952	0.150324	0.298527	0.399605	-0.11829	-0.244269	-0.389028	-0.499878	0.141876	-0.0532832	0.221188	-0.17813	0.15941	-0.0387738	-0.174031	0.032587	-0.350038	0.317888	0.247069	-0.09781	0.206876	-0.0241515	-0.110656	0.0337147	0.22901	-0.0781189	-0.0236992	-0.0201266	-0.373311	-0.262965	0.013247	-0.247176	-0.00684306	0.135775	0.123087	0.0184801	0.151286	0.038114	0.0986898	0.194288	0.332593	-0.306524	0.320277	0.206645	0.129957	-0.0630682	-0.189347	-0.189982	0.378484	-0.0868351	0.0135066	0.278614	-0.313772	-0.0239707	0.129413	-0.0296776	-0.311753	-0.0578942	0.00159099	-0.162309	-0.0266612	-0.0843649	-0.15316	-0.274452	-0.299023	-0.237894	0.185645	-0.245964	0.0161012	-0.249877	-0.309679	-0.325765	-0.154205	0.0532659	-0.00919194	-0.00288895	0.0960255	0.230716	0.219468	0.202763	0.262928	-0.206571	-0.323046	-0.387582	-0.323391	0.0954007	-0.101857	0.102239	-0.105053	0.247676	0.196985	-0.266489	-0.00618978	0.147202	-0.235087	-0.247189	-0.346576	-0.380207	-0.131076	-0.271943	-0.0738495	-0.124311	0.253098	0.340835	-0.0628107	-0.327773	-0.0334518	0.038098	0.167706	-0.107504	-0.121601	-0.385098	0.100331	-0.101419	0.282392	-0.0392608	0.200277	0.078226	0.244561	0.224654	0.22316	-0.00190141	0.159048	0.126244	0.142469	0.0351084	0.339505	0.0338198	-0.0498583	0.105717	0.37567	0.060439	0.172141	0.251746	-0.00357549	0.0699112	0.283691	0.231334	0.259092	0.189963	0.292322	-0.267813	0.111026	0.129797	0.206488	0.352857	0.0225823	-0.233765	-0.213066	0.127109	0.0311831	0.0265251	0.0748284	0.0459335	0.0520305	0.0364973	0.147038	0.128586	0.00530845	-0.2938	-0.249065	0.0660101	-0.0961261	0.161621	-0.163514	-0.044103	-0.0228397	0.150669	-0.135868	-0.103605	0.345456	-0.019312	0.0855093	-0.00489451	-0.316935	0.0493996	0.229559	0.20483	0.0853079	-0.109314	-0.267442	-0.0135177	0.0160541	-0.24205	-0.298369	-0.295075	0.309751	0.272087	0.322227	0.131379	0.278598	0.208409	-0.284031	-0.0731119	0.0373259	-0.032536	0.239293	-0.00426728	-0.294648	-0.29352	-0.160716	-0.25008	-0.247509	-0.241736	-0.149208	0.138151	0.0318239	-0.148146	0.117308	0.208476	-0.134682	0.143786	0.0245655	-0.337634	-0.115597	-0.25956	-0.30575	0.031026	0.19813	0.243486	0.389902	-0.165619	-0.0481293	0.0573489	-0.195619	-0.0845063	-0.0909096	-0.0861957	-0.209759	-0.104561	-0.108068	-0.196303	-0.125533	0.104543	0.120033	-0.0160491	0.0539121	-0.364719	-0.257705	-0.357818	-0.256122	-0.293798	-0.206445	-0.222511	-0.218878	-0.04345	0.0372519	0.327944	0.259447	0.317524	0.291013	0.297687	0.319058	0.221846	0.122646	-0.179836	-0.0925717	0.251938	-0.0161365	-0.280288	-0.0938255	-0.0300507	0.260771	-0.279791	0.00229113	0.0542816	0.260594	-0.0363984	-0.0563585	-0.0155881	0.0575654	0.0133059	0.200241	-0.161349	0.0026844	-0.0654214	-0.108091	-0.349785	-0.263805	-0.00544784	0.199651	0.125969	-0.241584	0.0341043	-0.215918	-0.331276	-0.274212	-0.264833	-0.108626	-0.134297	-0.106745	-0.0887852	-0.0686434	-0.0375404	-0.12139	-0.0463746	-0.0200563	0.00668936	0.134382	-0.18464	0.0240209	0.0410065	0.304297	0.21136	0.258867	0.358084	0.223433	0.33031	0.363336	-0.021141	-0.00655794	-0.123892	0.334071	-0.286476	-0.145478	-0.328414	-0.282951	0.201863	0.239201	0.186251	0.0618435	-0.0954359	0.0069311	0.250669	-0.190884	-0.0074297	-0.397496	0.120313	0.108741	0.151877	0.175459	0.0389096	0.0623056	-0.445499	-0.349858	-0.34104	-0.19519	-0.145839	0.28357	-0.174951	0.0939188	0.0134385	0.00566359	0.056826	0.0845678	0.306205	0.152644	0.0519091	0.268916	0.0660082	0.000362528	0.307783	-0.215668	0.249278	0.217025	-0.117222	-0.0170662	-0.0171787	0.000199234	0.0129692	-0.103827	0.00593776	0.101643	0.0391208	0.271067	0.0520565	0.406829	-0.237935	-0.112357	-0.165541	-0.299963	-0.0349849	0.0343997	0.0533914	-0.0782846	0.306916	0.276564	0.276073	0.219504	-0.189905	-0.138801	-0.304875	-0.274669	-0.262731	-0.376299	-0.0885985	-0.216347	0.00155056	0.137314	-0.0915256	-0.135461	0.218446	0.297182	0.146605	0.251757	-0.331995	-0.11532	-0.075337	0.352821	-0.102507	-0.0461755	0.064381	-0.259205	-0.304506	-0.289595	-0.227804	-0.290835	-0.28501	-0.287697	-0.280137	-0.0268643	-0.0970456	0.218038	0.0989291	0.0841048	0.143943	0.118411	-0.0798096	0.00122436	0.117175	-0.202083	-0.145265	-0.18508	-0.294713	0.201836	-0.159967	-0.314321	-0.0645368	0.160436	-0.0624376	0.0583039	0.209382	-0.413763	-0.0356686	-0.20682	-0.136	-0.0317315	-0.0659871	-0.055703	-0.151443	-0.260843	-0.21467	-0.202756	-0.248296	-0.2724	-0.254148	-0.254028	-0.286513	-0.257091	-0.308094	-0.29821	-0.300758	-0.297198	-0.29418	-0.282917	-0.144832	-0.297931	-0.257123	-0.321109	-0.304773	-0.256061	-0.0639975	-0.283747	-0.273536	-0.263091	-0.245391	-0.240077	-0.259802	-0.247494	-0.249876	-0.234965	-0.148714	-0.247436	-0.252834	-0.284271	-0.291636	-0.298717	-0.276182	-0.286357	-0.219261	0.202417	-0.198693	-0.351946	-0.358912	0.18908	0.0773935	0.0270837	0.150918	0.271008	0.106366	-0.0549472	0.169814	0.119196	0.100387	0.170787	0.276242	0.194097	-0.368672	-0.286556	0.256078	0.159482	0.134734	-0.0348711	0.0781185	0.0941897	-0.117109	-0.218039	-0.0508146	0.0255178	-0.11722	-0.380647	-0.207083	-0.373518	-0.159465	-0.260404	-0.256349	-0.294045	-0.149012	-0.28543	-0.383727	-0.330971	0.00452831	0.00123569	-0.0339001	0.0159467	0.249131	0.0575636	-0.03586	0.0266198	0.153381	-0.0819402	-0.0192872	-0.0720102	-0.0280831	0.0561768	-0.277093	-0.0772493	-0.199031	0.0978448	0.260351	0.240373	0.357672	-0.0546477	0.0185459	-0.218253	0.210101	-0.325067	0.228767	-0.128916	-0.0239431	-0.16621	0.288488	0.0391778	0.00419764	-0.00423553	0.349593	0.205024	0.354606	0.0204062	-0.144929	-0.190439	-0.289983	0.151028	0.0433904	0.173132	0.00498477	-0.330966	0.0227996	-0.0632378	0.0129163	-0.00707079	-0.00510354	0.202069	-0.400705	-0.16682	-0.243566	-0.218073	-0.0906304	-0.271506	0.257623	0.321625	0.214605	-0.0743943	0.106531	-0.109105	-0.159905	-0.0488644	-0.101662	-0.130665	-0.306925	-0.244112	-0.100991	0.0423558	0.269014	0.355012	-0.0702688	-0.328872	-0.438904	-0.0271863	-0.281052	-0.147791	-0.319252	-0.393084	-0.178691	0.00386646	-0.117437	-0.254623	-0.234589	-0.274235	-0.243055	-0.069936	0.16477	-0.194241	-0.16278	-0.261222	-0.296821	-0.219591	-0.265137	-0.170387	0.241809	0.328785	0.262455	0.3644	0.318389	0.0450887	0.173762	-0.107514	0.185851	-0.102409	-0.113056	-0.242529	0.0953964	-0.0753311	0.190009	-0.350145	-0.199775	-0.235011	-0.316713	0.352689	-0.244081	-0.0781928	-0.111247	-0.0972817	0.0221664	-0.0180812	0.127138	0.102475	0.234608	0.076346	0.0906681	0.109022	0.300052	0.0670851	0.126457	0.178469	0.00219035	-0.0627214	0.15613	0.0528384	0.0426327	-0.0138264	0.0852482	-0.0940636	0.0104302	-0.00100118	0.0874674	0.027321	0.306668	0.216779	-0.0601947	0.100306	-0.0214161	0.0973716	-0.0505987	-0.195159	-0.167605	-0.090582	-0.117762	-0.069693	-0.0498667	0.394856	0.222091	0.096141	0.13807	0.0855599	-0.175371	0.0306638	0.185138	0.161635	-0.00468283	0.168481	-0.0397145	-0.15688	0.0719013	0.318515	0.312635	0.2489	0.289464	0.312697	0.270241	-0.0216529	-0.0562498	-0.0655608	-0.0822759	-0.117572	-0.0648439	0.208039	0.215683	0.147506	0.252671	0.150228	-0.0757477	-0.0884683	0.152423	0.223464	0.207222	0.125849	0.131289	0.143176	0.297741	-0.080744	0.247624	0.223201	0.0959792	0.0158668	0.0380406	0.00059542	-0.12766	-0.0354661	-0.254878	0.122762	0.00935417	0.184985	-0.109268	-0.124585	-0.260317	-0.148191	-0.0368782	0.281296	-0.0612622	0.0284103	-0.434659	-0.447528	-0.120049	-0.268641	-0.00490559	-0.275176	-0.0963169	-0.327593	-0.0880079	-0.0915201	-0.0907628	-0.0725174	0.178773	-0.299937	-0.26487	-0.374914	-0.329088	0.0729022	-0.0401379	-0.0774431	-0.12685	-0.277727	0.2203	-0.0601164	-0.286942	-0.289502	-0.27972	-0.259373	-0.213113	0.413434	-0.0205092	0.254594	0.113692	0.109705	0.0895033	-0.224063	-0.0343598	0.0255296	-0.0157755	0.212751	0.125753	0.14957	0.236383	0.0348979	0.16489	0.144861	-0.149078	0.0638772	-0.303232	-0.0280775	0.0672512	0.0680633	-0.060112	-0.0559164	-0.0727353	-0.0693477	0.055005	0.10169	0.186722	0.0372261	0.035807	0.205804	0.325536	-0.312263	0.162665	0.0143524	-0.103983	0.0202757	0.168518	0.137271	0.0975114	0.340007	0.288006	0.283333	0.169011	0.292706	0.0304438	0.197337	0.123467	-0.0525754	0.0341956	0.347116	0.189591	0.282984	-0.0740509	0.292819	-0.171554	-0.0891604	-0.0392468	-0.263701	0.00387976	-0.265566	-0.295772	-0.195491	-0.14689	-0.0799035	-0.127875	-0.317599	-0.206633	0.212562	0.303719	0.0739648	-0.119813	-0.0589448	-0.245592	-0.1454	0.237813	0.265643	0.0626525	0.183971	0.290687	0.158163	-0.174919	-0.303724	-0.316723	-0.2489	-0.110974	-0.0970515	-0.146504	-0.268988	-0.37885	-0.272051	-0.232214	-0.10795	-0.183843	0.177178	0.0503592	-0.101357	0.00115942	0.0246075	-0.043975	0.119508	-0.0165031	0.0788252	0.231709	0.149862	0.0493763	-0.298525	-0.202954	-0.138348	-0.195765	-0.267724	-0.316948	-0.0971376	-0.315568	0.00313843	0.0318256	-0.252472	-0.0368464	-0.061732	-0.228622	-0.314237	-0.288838	0.0867986	0.0941926	0.232334	0.257583	0.140799	0.160248	0.172825	0.151749	0.222753	0.141214	0.138497	-0.115181	0.0667621	0.156534	-0.0978407	0.101017	0.14044	-0.0133045	-0.150997	-0.100031	-0.0641251	-0.00125764	0.232902	0.255358	-0.0222694	-0.248496	-0.236718	-0.0364072	-0.137386	-0.172293	-0.0683481	-0.1155	0.0334328	0.0567913	-0.281019	-0.0331318	0.36782	-0.00968463	-0.0941155	-0.0674824	-0.0961186	-0.109008	-0.0697277	0.115538	-0.310524	0.0658085	0.358842	-0.326218	-0.0877294	0.106969	-0.117527	-0.271413	-0.399802	-0.356022	-0.322483	-0.270117	-0.277322	0.265644	0.0869669	0.121267	-0.00944031	-0.0253224	-0.0923031	0.186792	0.00986364	-0.0682439	0.0928582	-0.213304	-0.234113	-0.257087	-0.266626	-0.258558	-0.21431	-0.21776	-0.218961	-0.214252	-0.234493	-0.217716	-0.215307	-0.18022	0.0516231	0.229982	-0.00374483	0.0530441	0.177799	0.0438763	-0.00442525	-0.0755785	0.130169	-0.208714	0.400312	0.373363	0.306556	0.256854	-0.143625	-0.262601	-0.219983	0.121057	0.00115162	-0.155383	-0.154459	-0.292113	-0.260395	0.105876	-0.167251	-0.33761	-0.268587	-0.274676	0.327677	-0.229571	-0.19151	-0.0685768	0.234505	-0.106777	0.236456	-0.25659	-0.273925	-0.336058	-0.224859	-0.360536	-0.335253	-0.289838	-0.131827	-0.325036	-0.114807	0.253496	0.227614	0.241198	0.263891	0.356589	0.084376	-0.293393	-0.31996	-0.412085	-0.268967	0.221277	0.272919	0.100272	0.245128	0.263601	0.298118	0.427252	0.177381	0.208291	0.29208	0.0813269	-0.211602	0.253336	0.144425	0.162254	0.165787	-0.261767	-0.259862	-0.317294	-0.312307	-0.343049	-0.233442	-0.177891	-0.184273	0.0998741	0.280501	0.198058	0.119169	0.205563	0.0957988	0.381776	0.0617129	0.120182	0.260383	0.0305434	0.275853	-0.059723	-0.294053	0.173543	-0.266568	-0.260226	-0.238634	0.0145049	0.0695591	0.0731146	0.172789	0.0766451	0.0579863	0.293273	0.162642	-0.137871	0.0145152	0.177456	0.0694529	0.291483	0.151839	-0.0510246	0.00133743	0.166089	-0.102033	-0.0427033	0.00464124	0.0334576	0.172293	0.0826274	0.0130296	0.0803899	-0.0486224	-0.0350381	-0.0777382	-0.109776	-0.106919	-0.0805938	-0.0904161	-0.0512467	-0.0920928	-0.0454029	0.0010479	0.0512676	0.0102618	-0.0257931	0.00052075	-0.0199332	-0.0629899	-0.0897296	-0.048049	-0.0319203	-0.0462329	-0.0662253	0.0135001	0.00256383	-0.0440854	-0.0543119	-0.0231012	-0.0315521	-0.115785	-0.0526333	0.248498	-0.10474	-0.208018	-0.216248	-0.203125	-0.315728	-0.301917	0.0645934	-0.207912	-0.251297	-0.300075	-0.331307	-0.350413	-0.325078	-0.341398	-0.407248	-0.390507	-0.374907	-0.343567	-0.241755	-0.273289	-0.28492	-0.208105	-0.229536	-0.235595	-0.226082	-0.323553	-0.170567	0.00222379	0.0243982	-0.259114	-0.018138	-0.0987048	-0.0648175	-0.238622	-0.281422	-0.31048	0.132872	0.050588	-0.295274	0.0237632	0.190493	-0.319886	-0.141066	-0.380733	-0.110985	0.00222833	-0.0198355	0.0233971	0.0849611	-0.0421758	-0.0299411	-0.422657	0.253648	-0.212842	-0.132927	-0.369742	-0.269253	-0.331141	-0.286108	-0.288794	0.0744581	-0.224264	-0.290792	-0.310351	0.301548	0.360868	0.125408	0.406837	-0.0527418	-0.177669	-0.0360692	0.268887	0.388885	0.308631	0.0751967	0.218027	0.123941	0.213519	0.0531636	0.0595537	0.0432383	0.19809	-0.302377	-0.228116	-0.12829	0.0379736	-0.0256794	0.0628615	0.0718662	0.167752	0.237106	-0.060349	-0.252766	-0.00994879	-0.275881	0.10932	0.318329	-0.0926007	0.00554964	-0.0119246	-0.315481	-0.0831763	-0.302725	-0.277671	0.136198	-0.347341	-0.225407	-0.237425	-0.223929	-0.297367	-0.0789001	-0.42706	-0.288729	-0.249342	-0.196551	-0.299443	-0.221981	-0.220802	-0.284746	-0.232571	-0.153329	-0.0154762	-0.27693	-0.248824	-0.158898	-0.0809642	-0.203477	-0.181664	-0.188153	-0.308429	-0.273346	-0.348071	-0.241382	-0.331901	-0.343065	-0.0223095	-0.149638	-0.0658422	-0.0916059	0.0258114	-0.177632	-0.184401	-0.135315	-0.174658	0.189439	0.268576	-0.0367568	-0.290511	0.178591	-0.14503	-0.276044	0.146815	0.0268247	-0.0746471	-0.101784	0.247368	0.102707	-0.0797878	0.0495271	0.15027	-0.216223	0.384932	0.166754	-0.127308	0.265795	-0.31296	0.181357	0.13073	-0.0234343	-0.103445	0.394541	0.118151	0.233331	0.0446652	0.308108	0.360473	-0.00784614	0.168299	0.178431	0.26262	-0.395783	0.180411	-0.00192081	0.35852	-0.122648	-0.102794	0.0492161	-0.0172552	-0.00782408	0.223681	0.335887	0.232456	0.218935	0.448757	0.277623	0.153732	0.0777204	0.0533276	0.143644	0.0716851	0.200627	-0.0163126	0.0404568	-0.182673	0.360215	0.00137686	-0.180204	-0.126023	-0.373178	-0.0431598	0.181473	-0.00482642	0.325476	0.269578	0.0816798	0.099354	0.0911558	0.0409771	0.129112	-0.0219017	0.263031	0.0884332	-0.206047	0.067129	0.177777	0.0712848	0.0393114	-0.308659	0.352822	0.0817718	0.0387901	0.235379	0.179611	0.00601373	-0.125992	-0.0475004	-0.0171067	0.166001	-0.0840777	-0.23558	-0.182552	-0.328712	-0.261805	0.118663	-0.261497	-0.299707	-0.172164	-0.321234	-0.175924	-0.399576	-0.0300763	-0.0737393	-0.00874533	-0.258552	-0.349902	-0.31777	0.0400024	0.20322	-0.379987	-0.196091	-0.229926	-0.0442005	0.389059	-0.134735	-0.228588	-0.0801366	-0.00634813	-0.202017	-0.0663666	-0.0904103	0.0519136	-0.0367654	0.0277735	0.0922705	0.123824	0.328599	0.0292563	0.00565416	0.0458158	0.385298	0.113563	0.0315717	-0.111785	0.0733368	0.185276	0.176077	-0.280633	-0.395897	-0.325026	-0.177437	-0.182282	0.275219	0.149189	-0.0421423	-0.203563	-0.198068	-0.14836	0.0357833	-0.137373	-0.325788	-0.423906	-0.246148	-0.357635	-0.161172	-0.209542	0.118251	-0.0355142	-0.295358	0.00981812	0.197606	0.140327	0.0247789	0.100996	-0.385956	0.386337	-0.0203032	0.11723	0.0798494	-0.152439	-0.206268	-0.247246	0.16335	0.0551145	-0.0561238	-0.288956	-0.23539	-0.237949	-0.257858	0.171687	-0.134841	0.174215	-0.235844	0.0884792	-0.0411797	0.0955555	-0.16019	-0.00880964	0.261692	0.147764	0.0830702	-0.0864905	0.0498837	0.0464333	-0.00169647	-0.0950954	-0.148689	0.00586645	0.000694175	-0.0183588	-0.176548	0.0111139	0.205556	-0.250033	-0.420872	0.289478	0.319735	0.262507	0.0119255	-0.0261444	-0.00593573	-0.0335334	-0.00920453	-0.149909	-0.0261444	0.24844	-0.264356	0.0173492	-0.0810895	0.0167663	0.00783817	0.0896037	0.125051	0.0803876	0.107067	0.28233	-0.30293	-0.180951	-0.0803378	-0.138631	-0.140755	-0.152895	-0.149352	-0.0453159	-0.0688366	-0.154436	0.0102515	-0.0925981	0.195329	0.0818905	-0.140518	-0.392098	-0.323736	0.0778433	0.378222	-0.192152	-0.0485752	0.313085	0.000133364	-0.0467449	-0.0356562	0.0512365	-0.275367	-0.00479327	0.209154	0.165095	0.295552	0.291564	0.0224362	0.150522	0.192356	0.148243	0.234481	0.0310708	0.375136	0.485634	0.163079	-0.0277268	0.183749	0.224875	-0.155692	0.0810978	0.0252443	0.0821416	0.223692	0.118109	-0.203299	-0.194884	-0.348688	0.0176302	0.101335	0.188983	0.113595	0.313435	0.25179	0.0758986	0.000468225	0.148897	0.275273	0.0864771	0.306751	0.232619	-0.136834	0.102079	-0.0832604	-0.181765	0.253179	0.062336	-0.272086	-0.207204	0.0658174	0.100785	0.109973	0.160892	0.104536	0.195775	0.0221414	0.178141	0.0933662	0.256538	0.00888122	-0.0718789	0.199898	0.14067	0.212719	0.260471	0.127112	0.215254	0.10876	0.053683	0.334304	0.208205	0.1504	0.235593	0.196317	0.257984	0.177002	0.122306	0.199216	0.233962	0.243084	0.201846	0.226234	0.181603	-0.139363	0.264691	0.149391	0.309946	0.402567	0.172413	0.249534	0.283303	0.258888	0.225055	0.222035	0.144902	0.203241	0.0988038	-0.0148382	0.2076	0.0311597	-0.102346	0.257074	0.265288	0.113851	0.0350771	-0.0905333	0.0387315	0.0281569	0.182346	0.0858491	0.247225	0.249939	0.159755	0.163013	0.0519463	0.00992732	0.0779	0.233648	0.116127	0.190137	0.0379701	0.175296	0.216311	0.140245	0.00768674	0.346994	0.311005	0.189919	-0.184579	0.13633	-0.0452468	0.0027673	-0.0882773	0.093127	-0.228583	-0.0786883	-0.055095	-0.184752	0.0635977	0.0575119	-0.0285899	0.23204	0.272512	0.173036	0.109375	0.291689	-0.191084	-0.0356835	-0.137956	0.437747	0.271202	-0.218534	0.0825011	0.117169	0.36984	0.280514	-0.32238	0.251373	-0.0491125	-0.00127818	0.23656	-0.0316806	-0.12281	0.0820318	-0.0414499	-0.186961	0.0591914	0.279343	0.205337	-0.298577	-0.0942787	-0.334565	-0.193112	-0.172036	-0.058606	0.415078	-0.0690453	0.250253	-0.165814	0.391709	0.165216	-0.324837	-0.340154	0.336188	0.206359	0.252392	0.346427	0.368876	0.11322	0.0662384	-0.118816	-0.127881	0.0418248	0.46334	-0.0414264	-0.121465	0.277834	0.217514	0.150748	0.0824381	0.313752	-0.00539581	0.122167	0.0930297	-0.0981076	0.11978	-0.276237	-0.0769481	-0.343645	-0.299023	0.0950219	-0.0361152	0.0355796	-0.223939	-0.00701434	0.0581538	-0.109766	-0.203261	-0.126939	-0.257924	0.161226	0.280789	-0.186038	0.189458	-0.140113	0.154263	0.113647	0.284521	0.164693	0.176111	-0.0711277	0.374906	0.0601731	-0.134307	0.192273	0.131657	0.0480768	-0.0112874	-0.0799524	0.158618	-0.315531	-0.356514	-0.404114	-0.402981	-0.396367	-0.279008	-0.32088	-0.385444	-0.281284	-0.284189	-0.381608	-0.350319	-0.341532	-0.386878	-0.418808	-0.430591	-0.404029	-0.39084	-0.30817	-0.410677	-0.366	-0.404059	-0.369502	-0.368575	-0.356999	-0.406738	-0.366428	-0.383262	0.517065	-0.356615	-0.113862	-0.168151	0.099824	-0.213465	-0.0268763	0.304201	0.127726	0.250546	0.300151	-0.133081	-0.221496	-0.18783	-0.124881	-0.0206128	0.1369	-0.0034342	-0.0460276	0.0832472	-0.285457	-0.452554	-0.125823	-0.151991	-0.214594	0.0610406	0.25556	0.0771404	0.194117	0.0758983	-0.281545	-0.0341591	-0.181039	-0.0860634	-0.238022	-0.285818	-0.337001	-0.299988	-0.366956	-0.211057	0.0565906	-0.301446	0.205085	-0.294811	-0.290475	-0.0723538	-0.103216	-0.0152611	-0.231288	-0.0389184	0.158908	0.186394	-0.0268064	0.028134	0.068881	0.126274	0.227423	0.130632	0.213787	0.165397	0.129035	0.212401	0.186857	0.289468	0.115063	0.30546	0.0871466	0.0796419	0.242918	0.209073	0.320425	0.143553	-0.211678	-0.135833	-0.0567042	0.187743	0.183937	0.221747	0.191359	0.306849	0.0643805	-0.391293	0.312204	0.0467577	0.161122	0.200572	0.264475	-0.354544	-0.196339	0.057359	-0.000384791	0.181279	-0.258891	-0.157958	0.0787907	0.140471	0.249701	-0.37111	-0.0882439	-0.18014	0.0931444	0.116282	0.026369	-0.0107185	-0.0673895	-0.0691094	-0.0228606	-0.14577	0.194146	0.0978722	0.163209	0.14375	0.0080761	0.00156457	-0.301609	-0.164901	0.0942108	-0.079661	-0.0180003	0.147638	-0.0464573	-0.236848	0.220198	0.270251	0.202542	0.234447	-0.196121	0.0861843	0.116585	-0.307716	0.342581	-0.24286	0.23456	0.216119	-0.333246	-0.149375	0.134717	0.158272	0.217176	-0.112606	-0.174918	-0.0650725	-0.0112751	0.141226	-0.0386292	-0.287241	0.382048	0.210713	0.0795897	0.417155	0.362257	0.243237	0.324637	0.124383	0.3006	0.245953	-0.199527	0.0909067	-0.0152322	-0.0401371	-0.0611746	-0.141587	-0.0586764	-0.170216	-0.172916	0.296416	-0.0589667	-0.382444	0.0991363	0.135016	0.19893	0.333814	0.122725	0.109528	-0.178519	-0.211272	-0.129587	0.184233	0.0968146	0.0666513	0.105377	0.00914632	0.0253763	0.126	0.234311	-0.0230625	-0.126474	-0.11995	-0.267852	-0.254243	-0.301711	-0.289335	-0.265539	-0.273084	0.207167	-0.0591223	0.119029	0.138312	0.207187	0.0980198	0.317903	0.270794	0.323897	0.311358	0.309473	0.329708	0.359746	-0.153303	-0.0171692	0.218797	0.130179	0.129377	0.129641	0.0739777	0.280922	0.0129922	0.0464054	0.0332888	0.180488	0.10827	0.00755165	0.0581433	0.197489	0.14717	0.262294	0.0319044	0.299317	0.264587	0.243602	-0.15283	-0.0518163	0.0750521	0.0063797	0.0886892	0.0814399	0.122151	0.126997	0.0607805	-0.0514795	0.0526602	0.073876	-0.0195624	0.196235	0.074657	0.198767	-0.126357	0.230122	0.297359	0.354153	0.236049	0.257279	0.0917984	0.472828	0.0714824	-0.182137	0.228163	0.243288	0.00891455	-0.0169102	0.0611143	0.107725	0.118018	0.0456351	-0.216091	-0.0990417	-0.267995	-0.186785	0.31384	0.222598	-0.0331221	0.187858	-0.0753364	0.0934536	0.233716	0.172762	0.254388	0.1513	0.250961	0.4658	0.0345625	0.134611	-0.236517	0.165713	0.339511	0.25577	0.302229	0.229515	0.261313	0.325389	0.216828	0.0285638	0.257703	0.287778	0.237418	0.1864	-0.321367	0.240641	-0.165511	0.223361	0.0918678	0.181839	0.103538	0.0906671	0.28164	0.0250257	0.153567	0.23265	0.176771	0.221668	0.122101	-0.0288355	-0.00312541	0.0945441	0.0259528	0.240464	-0.155078	-0.244169	-0.369194	0.322693	0.103602	0.101023	0.161683	0.0513363	-0.322467	-0.0290584	0.239761	0.0676933	0.08431	0.343497	-0.0450868	0.249523	0.204321	0.00319401	-0.0669933	-0.226247	-0.310851	-0.268694	-0.357371	-0.267539	-0.293626	-0.234227	-0.322605	-0.336127	-0.0302078	-0.298229	-0.240946	0.0332657	0.215708	0.067699	0.225809	0.322603	0.181926	0.33295	0.0316049	0.227763	0.220375	0.447076	0.149769	-0.0666238	0.141134	-0.105684	0.043969	0.00118832	0.118674	0.318524	0.242106	0.331134	0.201975	0.264616	0.24741	0.0199952	-0.109219	-0.00513233	0.217416	-0.13394	-0.113001	0.0639997	0.0878047	0.140933	0.231929	-0.0706201	-0.181098	0.07629	-0.0114038	0.0703879	0.289332	0.138158	0.144004	0.227326	0.175986	-0.125659	0.000351951	-0.0181861	0.02734	0.0254422	0.0678945	0.29234	0.256889	0.0139428	-0.0541753	-0.190784	0.30436	0.362979	0.0336754	0.159595	-0.167573	-0.0448355	0.0344257	0.224745	0.395143	0.337686	0.0716536	0.0650615	0.0503419	0.195121	0.129388	-0.111239	-0.01358	0.221105	0.228443	0.337321	0.319517	0.270158	0.357706	0.358165	0.0656421	0.0373028	0.158188	0.293659	-0.00746478	-0.25053	-0.172332	-0.115814	0.0176871	0.378103	0.423877	0.238948	0.263044	-0.199312	0.349301	0.216437	0.274572	0.145494	-0.045407	0.0423703	-0.283	-0.273368	0.296467	-0.00805079	0.170876	-0.00462299	-0.297914	0.35373	0.243382	0.292513	0.305258	0.202953	0.286814	0.195684	0.274633	0.0881412	-0.144775	0.0279543	-0.134822	-0.0605128	0.254253	0.00163173	0.232491	0.212572	0.134994	0.224435	0.222018	0.433698	0.367908	0.283468	0.32835	0.0527889	0.258081	0.0986753	-0.231156	-0.0301689	0.0762502	-0.105898	-0.0298917	0.418653	-0.236439	0.347445	0.148633	0.121836	0.277408	0.197553	-0.0276597	-0.00469148	0.200125	-0.238265	0.299186	0.348035	0.116104	0.106367	0.15348	-0.179729	0.100007	0.0174537	0.115871	-0.035836	-0.076507	0.273707	-0.0851081	-0.111981	-0.153091	-0.134459	-0.0181739	0.344359	0.273104	0.127389	0.00556909	0.096096	-0.0726363	-0.151874	0.0141772	-0.121189	-0.213815	-0.122744	-0.000256151	-0.0279203	-0.125617	-0.202882	-0.0423748	0.273302	0.182815	0.230436	0.136878	0.1171	0.144098	0.192334	0.041427	-0.0417432	0.0668248	0.148166	-0.0564166	-0.158874	-0.238366	-0.262885	-0.196422	-0.200077	-0.233829	-0.0733535	-0.151115	0.2157	0.0579486	0.296322	0.214812	0.0283813	0.185857	0.162715	0.110196	0.206245	0.259985	0.25179	0.20053	0.266137	0.143436	0.214716	0.141471	0.122187	0.11977	0.199195	-0.0188184	0.108563	0.11676	0.274757	0.437876	0.329971	-0.0415252	0.0832503	0.254612	0.144681	-0.136619	0.196483	0.17877	0.303602	0.191844	0.268036	0.232386	0.325536	0.100068	0.257164	0.304808	-0.0506365	-0.00335549	0.160714	0.143623	-0.0950685	-0.131521	0.166944	0.143918	0.194307	0.0806409	0.229537	0.216613	0.205306	-0.0308955	-0.0593671	-0.0633335	0.056371	0.176202	0.151127	0.267	0.279667	0.299864	0.16962	0.162796	0.132119	0.118265	0.109789	0.0735673	-0.00742565	-0.261393	0.124257	0.17666	0.0761575	-0.0457682	-0.050862	0.426755	0.185386	0.189789	0.197777	-0.0779473	-0.192241	0.00143289	0.00810055	-0.0476708	-0.0132439	-0.0122768	0.0598334	0.382586	-0.253373	-0.277667	0.0521089	0.263894	0.325387	0.328903	0.182931	0.185486	0.147749	0.0788541	0.19235	0.0376318	-0.0145835	0.174095	0.12033	0.137762	0.191868	-0.0202239	-0.134049	-0.197891	0.16212	-0.0651899	-0.0661521	0.055777	0.0549831	-0.0805252	0.00555452	-0.0447861	0.0528739	-0.0270303	0.0606737	-0.260949	-0.0596939	0.0505871	0.33957	0.0317987	0.184606	0.10392	0.0975922	0.0128443	0.314814	0.143362	0.228678	0.226069	0.264215	0.352768	0.225665	0.214722	0.0848545	0.241534	0.161005	-0.26473	-0.0278076	0.116849	0.0405056	-0.0527461	-0.0577215	0.125242	0.0300336	0.135768	0.2155	0.0670983	0.120799	0.27609	0.194783	0.0164225	-0.090187	0.0168344	-0.0527705	-0.0654356	-0.0206875	-0.0823729	0.0716961	-0.223634	0.224436	-0.0851734	0.0512261	0.147947	0.179086	0.104303	0.137822	-0.0753858	-0.0566549	0.17007	0.018355	0.0345956	0.00681674	-0.07639	0.156779	0.187619	0.0200684	-0.0800206	0.273889	-0.289497	-0.120411	-0.107455	0.0645494	0.0753963	0.0204453	-0.0253547	-0.0276872	0.303716	0.17752	0.409991	0.303794	0.309427	0.489949	0.429184	0.42851	0.339702	0.39729	0.292757	0.186527	0.167953	-0.242515	-0.0739071	0.135051	-0.0851063	-0.231162	-0.2262	-0.194997	-0.180164	0.293599	0.229743	0.05121	-0.0652734	-0.0860666	-0.240375	0.274816	0.270072	0.0512742	0.353644	0.0245027	-0.369068	0.115997	-0.00600167	-0.089127	-0.308986	0.0962748	0.256085	0.299775	0.118124	0.0463631	-0.168554	-0.1136	-0.035987	-0.235168	0.512399	0.0256268	0.304194	0.239448	0.104389	-0.0306759	0.0247047	-0.117485	0.103155	0.312959	0.182464	0.042889	-0.00543338	-0.0650413	-0.304617	-0.272482	-0.267863	0.143028	0.15297	0.0159671	0.192074	0.174549	0.0328935	0.231873	0.129931	0.107667	-0.154518	-0.126163	0.0668709	0.0476134	0.307578	0.319495	0.0416878	0.198468	0.0170735	-0.0377531	0.178076	0.294028	0.0770046	0.303079	-0.00898957	0.109515	0.325875	0.118727	0.320117	0.0126046	0.0691418	0.217275	0.280782	0.113861	0.0563712	-0.227846	-0.211515	-0.0735053	-0.333371	0.0820515	0.125865	0.288454	0.270559	0.248479	0.15482	0.123532	0.0818391	0.0833971	0.112194	0.487346	0.31225	0.179023	0.0308562	0.124973	-0.223006	-0.073482	-0.0712786	-0.271396	0.00822349	0.268058	-0.0103132	0.246365	0.301758	0.0767179	-0.0746384	-0.021917	-0.104364	0.111001	0.214901	0.145725	0.284828	-0.34489	0.0969559	0.0400903	0.13818	-0.000926349	0.213159	0.191645	0.262655	0.0482647	0.0381354	0.0279627	-0.0613002	-0.0885014	-0.226855	0.0176268	-0.124369	-0.0382528	-0.0687728	-0.101149	0.146132	-0.141754	0.123019	0.154253	-0.203259	-0.0364078	0.00432222	0.199052	-0.0304141	0.0564718	-0.105353	0.0824328	0.365669	0.379246	0.20857	0.14029	-0.122033	-0.0279998	-0.138567	-0.130863	-0.193071	0.340364	-0.287166	-0.282908	-0.105601	-0.00607018	-0.163731	-0.0809213	-0.0886972	0.274169	-0.214625	0.297562	0.301126	0.375488	-0.327668	0.0249114	-0.327146	-0.248079	-0.32264	-0.18971	-0.114415	0.129788	0.34044	0.300312	0.255686	0.272591	0.117855	0.166126	0.11869	0.123991	0.223415	0.31039	0.238551	0.0926992	0.138065	0.197949	1	0.393881	0.367067	0.27175	0.147928	0.190179	-0.111973	-0.0168416	0.294552	-0.0514871	-0.11353	-0.065963	-0.000740133	-0.184875	0.147631	-0.0728488	-0.106719	-0.146288	-0.175133	-0.0727224	-0.243045	-0.212495	-0.128538	-0.0228522	-0.0896781	0.045267	-0.0737855	-0.242354	-0.0864957	-0.251383	-0.00616562	-0.0578542	-0.168967	-0.0243783	-0.0528247	0.0679497	-0.0121636	0.154002	0.131622	0.0505356	-0.00959977	0.0382718	0.135558	0.180493	-0.00262515	0.0256736	0.22072	0.358131	-0.0773533	0.268535	0.294436	0.310671	-0.0330597	0.0503089	0.249693	-0.275916	-0.310349	0.293793	0.456288	-0.101351	-0.0608023	0.0252977	-0.00917752	-0.0449218	0.139292	0.0610198	0.0554609	0.0901586	-0.0263904	0.13044	-0.281195	0.558954	0.0620995	0.295714	-0.0673455	0.270375	-0.0206755	0.0811928	0.268876	-0.220488	0.310064	0.382031	0.321471	0.195716	0.292166	0.399704	0.408865	0.282442	0.296682	0.338441	0.406187	0.425129	0.246905	0.408064	0.199099	0.369552	0.366736	-0.139362	-0.0286478	-0.0732349	-0.0567639	0.0372264	0.125337	0.0543353	-0.133711	-0.0218865	-0.00972921	-0.0634077	-0.0317337	0.0540313	0.124495	-0.311813	-0.135528	-0.088178	0.308907	0.181106	0.259823	0.146194	0.210361	0.282576	0.283874	0.273895	0.0787441	0.181557	0.105054	0.156198	0.151333	0.0808379	-0.0198029	0.2667	0.209021	0.134608	0.37048	0.253451	0.285641	0.40727	-0.00547139	0.294651	0.239586	0.104533	0.277644	0.294972	0.220689	0.228432	0.266351	0.295116	0.261321	-0.188251	-0.330791	-0.289142	-0.303936	0.0487746	0.372393	-0.0218755	0.223964	0.163292	-0.406441	0.13637	-0.0265101	0.280061	0.193106	0.306326	0.332206	-0.0707037	0.181292	0.103546	0.00573116	0.0765273	0.217789	0.0547955	-0.00483311	0.224787	-0.108208	-0.190431	-0.249043	-0.032505	-0.11557	-0.322588	-0.390586	-0.384119	-0.404946	0.156945	0.172887	0.350505	-0.0752648	0.076785	0.369321	0.0837318	0.182102	0.172302	0.172787	-0.16406	0.0890989	0.241373	0.294004	-0.116751	-0.0664782	0.0325096	-0.0402749	-0.00870766	-0.140235	-0.0856198	0.0772528	-0.104454	-0.00526573	0.0645245	0.0303505	0.202451	-0.0387109	-0.271192	0.433854	0.147239	0.217037	-0.106463	0.192376	-0.0719389	-0.0448377	-0.2445	-0.0557447	0.215667	0.221356	0.142635	-0.00294511	-0.187182	0.058856	-0.0749872	-0.129239	0.00185941	0.113641	0.147699	-0.0129067	-0.0633	0.0167782	0.238585	0.0991924	-0.0659083	-0.0247523	0.121163	0.00261213	0.181315	0.180825	0.206339	0.35675	0.403458	0.134714	0.141461	0.157804	-0.397924	-0.266067	-0.0463327	0.209221	0.234181	-0.0643366	0.33421	-0.107623	0.0829399	-0.0156826	0.269067	0.280799	0.264089	0.325715	0.0769975	0.180313	-0.00467314	-0.164297	-0.300157	-0.161798	-0.0229697	-0.0377729	-0.0827909	-0.18864	-0.27092	-0.222498	-0.255114	-0.266952	-0.160147	-0.270869	-0.0286158	-0.384715	-0.161604	-0.198305	-0.32365	-0.182338	-0.265878	0.16094	0.044739	-0.24927	0.375235	0.209806	0.176899	0.256292	0.222225	0.36526	-0.369523	-0.380183	-0.181066	-0.145944	0.0119729	0.0245108	0.0142963	-0.279326	-0.191129	-0.109231	0.15545	0.211559	-0.0124539	0.161959	-0.390145	0.12278	-0.247446	-0.17935	-0.0261391	-0.026765	-0.0836015	-0.103813	-0.153369	-0.407638	0.0642473	0.0344692	-0.113625	0.244249	0.17411	0.304865	-0.0531155	0.0815521	0.241124	0.364272	0.236999	-0.0296694	-0.299539	-0.0051148	0.114791	-0.00959872	-0.0198395	-0.0397775	-0.116113	-0.224449	0.00574538	0.00749765	-0.0700661	-0.226263	-0.200404	0.0289269	0.246663	0.127673	0.196555	-0.318983	-0.237834	0.253245	0.0339362	0.272645	-0.122144	0.0415246	0.173885	-0.315354	-0.112021	-0.204019	-0.266255	-0.272986	-0.0731092	-0.0870037	-0.154375	-0.226445	-0.179165	-0.363174	0.164287	-0.0409402	0.209431	0.227037	-0.157785	0.0716089	-0.196435	0.241376	-0.126719	-0.164314	0.0710048	-0.253471	-0.273395	-0.13284	-0.222409	-0.326445	-0.0638826	-0.112651	-0.220994	-0.0704095	-0.305722	-0.0673279	-0.154581	-0.279749	-0.102231	0.0232009	-0.11672	-0.0674538	-0.0888145	-0.128081	0.198337	-0.332328	0.0215881	0.0327159	0.0790259	0.0749861	0.170765	0.410766	-0.124119	-0.056555	0.00600141	-0.235124	0.0189142	0.244079	0.147067	0.0861964	0.19588	0.123699	-0.105595	-0.114794	-0.214683	-0.1891	-0.189789	-0.334598	0.301115	0.372462	0.27762	0.2262	0.359811	0.136218	-0.0814484	0.000701245	-0.17487	0.242956	0.1694	0.072806	-0.168295	0.130089	-0.206558	0.0987111	0.238076	0.145756	-0.386824	-0.0649145	0.182539	0.115817	-0.0125046	0.209615	0.267201	0.14617	-0.0775944	0.0448059	-0.00244189	-0.34684	-0.250499	-0.180058	-0.282245	0.008195	0.281187	-0.196674	-0.0102667	-0.213883	0.351699	-0.0381527	-0.0443664	-0.203649	-0.273948	-0.361664	0.208256	0.170378	0.285275	0.356371	0.0737841	0.0187723	-0.298717	-0.360257	-0.424443	-0.348888	-0.206918	-0.241004	-0.232262	-0.0415836	0.121128	-0.294944	-0.179354	0.224592	-0.146243	-0.18251	-0.272918	-0.323573	-0.174741	-0.254287	-0.373624	-0.0695977	-0.113791	-0.325433	-0.0170122	0.0659365	-0.33658	-0.379786	-0.184939	-0.205032	0.0576088	0.181926	-0.272642	-0.21763	0.0681231	-0.255281	-0.175302	-0.0785396	0.42242	-0.22136	-0.112237	-0.0961724	0.0550276	-0.229309	-0.099403	-0.036736	0.117719	-0.0949126	0.160163	-0.231441	-0.182423	0.0528058	-0.337103	-0.215197	-0.149778	-0.223648	-0.0324912	-0.1175	-0.0176791	-0.131341	-0.183378	0.193221	0.210884	-0.0791584	0.237193	0.0894493	0.141942	-0.366352	-0.127011	-0.203589	0.261546	0.0505097	-0.170685	0.0214263	0.0126146	0.0209404	0.26993	0.0974732	0.16129	-0.046617	-0.306104	-0.317229	0.0958289	0.214542	-0.373759	-0.0426574	0.0596319	0.140944	-0.0515561	-0.35133	-0.351648	0.325845	-0.149643	-0.0849684	-0.127037	0.0249681	-0.300007	0.262043	0.3487	-0.361968	0.215582	-0.155376	-0.00576789	-0.081889	0.0733054	-0.178181	-0.332157	0.214191	-0.177729	-0.2987	-0.387453	-0.295522	-0.138806	-0.0145275	0.0233222	-0.0279019	-0.142307	0.0180735	-0.0025089	-0.0136816	0.0557068	0.216531	-0.105872	-0.440801	0.386545	0.42307	0.45303	0.1461	-0.0233424	0.200984	0.261742	0.269858	0.230383	0.0130853	-0.324876	-0.0792169	0.0723445	-0.217922	-0.272014	-0.191981	-0.0630259	-0.253637	0.269086	-0.333255	-0.369629	-0.240122	0.274665	0.0552075	0.265566	0.209812	-0.258648	-0.283232	-0.00799028	0.265463	0.284592	-0.098761	0.376481	0.163302	0.138087	0.264207	0.15228	0.0232289	0.178108	0.0159828	0.234098	0.266565	-0.0177329	0.00217555	-0.404489	0.19601	0.0361773	0.268161	0.161188	0.212824	-0.203801	-0.0816927	-0.298039	0.0247089	0.194023	0.0383703	0.223557	0.19186	0.295558	-0.176919	0.212953	0.0246254	0.292081	0.361191	-0.240667	0.00301498	-0.292534	-0.237937	-0.276018	-0.223987	-0.184688	-0.234967	0.0245615	-0.159546	-0.236326	-0.0724155	-0.156764	-0.0259728	-0.0933449	0.105741	-0.140891	-0.187727	-0.0853095	-0.110944	0.281476	-0.0218503	0.318011	0.284834	0.268995	-0.245656	0.267641	0.184865	0.150054	0.0493978	0.0980307	0.163813	0.30626	0.214073	-0.0984693	0.144515	0.232171	0.0817334	-0.0326255	-0.00619549	0.172017	0.0810376	0.0572126	0.106714	-0.0289856	0.266394	-0.125594	-0.00446135	0.108683	0.11095	0.238715	0.0805733	-0.0154918	0.106276	-0.0649273	0.130475	-0.321932	0.0790188	0.330008	-0.332832	-0.216937	-0.128793	0.20976	0.114064	0.0756718	0.26225	0.350017	0.196464	0.10613	0.279634	0.122529	0.175724	0.25144	0.114156	-0.0209687	0.0286276	0.240922	0.165324	0.00716979	-0.330046	0.0992419	-0.314683	0.011904	-0.0875342	-0.0197572	-0.119117	0.111088	0.23816	0.165078	0.0767023	0.193859	0.274053	0.120566	0.138641	0.092197	0.123905	-0.0525078	0.0852424	-0.00121987	-0.0890709	0.3306	0.219954	-0.320034	0.131881	0.00652477	0.161045	0.139763	0.14337	-0.000931201	0.00933297	0.102476	-0.154691	-0.0581061	0.0264437	0.16098	0.302427	0.210962	-0.173848	-0.222255	-0.284185	-0.211262	0.02644	0.0531038	-0.0165509	0.273738	0.0134156	-0.318729	-0.211902	-0.281771	-0.256069	0.36661	0.304103	0.054704	0.0061589	-0.0198727	0.233376	-0.293714	-0.314422	-0.329122	-0.0594208	0.331219	-0.359529	-0.272699	-0.219074	0.199296	0.138624	0.228757	0.0286532	-0.217292	-0.236996	0.016778	0.00837023	0.244295	-0.199617	-0.303628	-0.350283	-0.338648	-0.0780399	-0.233585	-0.167514	-0.195628	-0.215633	-0.138821	-0.261966	-0.200092	-0.181791	-0.193145	-0.258311	-0.215605	-0.176925	-0.188105	-0.148508	-0.0224751	-0.15046	-0.0435733	-0.33271	-0.291125	-0.160852	-0.0117541	-0.211698	-0.212694	-0.22006	-0.278863	0.316652	-0.366553	-0.203343	-0.159331	-0.184241	-0.248423	-0.270672	-0.203574	-0.415868	0.256096	-0.288783	-0.328037	-0.260073	-0.270449	-0.200951	-0.34959	-0.260233	-0.265868	0.053519	-0.23346	-0.194617	-0.193426	-0.127644	-0.278857	-0.155338	-0.172611	0.347164	-0.0237731	-0.0440263	-0.0492296	-0.271466	-0.395653	-0.384897	-0.36165	-0.19594	-0.154501	-0.168746	-0.207528	-0.173217	-0.40609	-0.257652	-0.20598	-0.297651	-0.239906	-0.312863	-0.300108	-0.343605	-0.0833882	-0.0381875	-0.182703	-0.0715927	0.299349	-0.352369	-0.212045	-0.160652	0.420754	-0.261198	-0.298048	-0.293665	-0.242303	-0.27608	-0.27043	-0.222555	-0.0984558	-0.107128	-0.258301	0.043736	0.0348968	-0.126018	-0.199252	-0.163885	-0.291691	-0.232588	-0.322231	-0.17651	-0.284765	-0.269847	0.216846	-0.207377	-0.0618541	-0.0754452	0.143089	-0.267998	0.470245	0.163925	0.128779	0.16206	-0.0266043	-0.00820586	-0.228815	-0.0270142	0.0581137	0.221359	0.336888	-0.052504	0.231741	0.33819	0.0654633	-0.0141101	0.0633935	-0.160903	-0.022709	0.28789	0.17288	0.289108	0.19538	0.18008	0.323721	-0.253724	0.159224	0.398407	0.229339	0.259679	0.103282	-0.11473	-0.139289	-0.0876231	-0.22479	0.170033	0.0721928	-0.234214	0.31624	0.342342	0.290217	0.231363	0.146506	0.0726021	0.0578104	0.0518709	0.143327	0.0904067	0.00552323	-0.341725	-0.380633	0.314102	-0.172319	-0.18462	-0.0920969	-0.0829445	-0.355459	-0.386736	-0.178776	0.0728999	-0.1556	0.190045	-0.00146243	0.400791	0.0831875	0.079321	0.189485	-0.045493	0.195695	0.214344	0.0537963	0.0995992	-0.00781571	0.0121534	0.27071	0.142306	-0.357239	0.300285	0.272449	0.230169	0.0447581	0.166558	0.158319	0.156008	0.0541439	0.129043	-0.142154	0.181257	-0.0981024	0.00790247	-0.107664	-0.208388	-0.271454	0.266139	0.312551	0.231232	0.332925	0.0840218	0.184315	-0.18715	0.251233	-0.222695	0.0116263	-0.149732	0.148337	0.10519	0.351448	0.305203	0.268107	-0.208314	0.359805	-0.264018	-0.180177	0.0579127	-0.05414	-0.109746	-0.123593	-0.129573	0.295778	0.289831	0.379669	-0.286712	-0.272035	0.203912	0.304148	0.0973606	-0.134773	-0.191317	0.217157	0.117469	-0.0672037	-0.445866	-0.199533	-0.0936609	-0.133629	-0.186231	-0.0606561	0.0491568	0.0598034	0.402919	-0.0503821	0.00142021	-0.275205	-0.266887	-0.294185	-0.295968	-0.318939	-0.271391	-0.313962	-0.327473	-0.342981	-0.280572	-0.28447	-0.319564	0.0387314	-0.0321362	-0.154755	0.0932926	-0.0694366	-0.0785403	-0.085103	0.0747119	-0.277231	-0.260717	-0.289256	-0.252272	-0.193952	-0.265065	-0.256889	-0.321697	-0.276315	-0.134021	0.13315	-0.239406	-0.223519	-0.268775	-0.286012	0.0142594	0.128463	0.0918213	-0.140655	-0.20389	-0.266684	-0.265105	-0.177657	-0.132097	0.196762	-0.137035	-0.0540932	0.089526	0.251823	0.228885	0.0387165	-0.180167	0.111707	-0.0941424	0.113819	0.128364	0.0581537	0.0173843	0.0509317	0.0699796	-0.0463709	0.214073	0.26017	0.372537	-0.0522613	0.0927158	-0.00278999	0.0491724	-0.156187	-0.219782	-0.263536	0.0339377	0.155863	0.18764	0.238883	0.194227	0.213681	0.24867	0.00487404	-0.171318	0.291235	-0.230027	-0.120825	-0.301371	0.371167	0.34962	-0.291227	-0.145899	-0.308884	-0.151814	-0.17022	-0.235381	-0.272849	-0.0275487	-0.0861658	-0.116673	-0.161349	0.0195392	-0.44405	-0.235055	-0.345812	-0.314124	0.0888428	-0.218093	-0.182451	0.103215	-0.263187	-0.259924	-0.231592	-0.121737	-0.0550261	-0.22662	-0.285506	-0.0368979	-0.14661	-0.248072	0.152841	0.125635	0.419075	0.289899	0.349409	0.364694	0.28225	0.0108671	0.348202	0.213395	-0.171795	-0.329967	0.196686	0.0202022	-0.00559507	-0.042311	0.0329289	0.288322	0.371253	0.341884	0.339931	0.188294	0.288303	0.246973	0.389015	0.34971	0.0603156	-0.176433	-0.195726	-0.310047	-0.274779	-0.273519	-0.19151	-0.153879	-0.367998	-0.389806	-0.200674	0.0148603	-0.0643422	-0.0168089	-0.259352	-0.270646	-0.256935	-0.228326	-0.161881	-0.0848959	-0.170386	-0.0129878	-0.0894781	-0.356602	-0.0778481	0.153108	0.170094	0.22827	0.0846985	0.254454	-0.0120009	0.134291	-0.0639796	0.0862296	-0.113492	-0.0949232	-0.0974002	-0.179437	-0.362395	0.215118	0.283337	-0.16164	0.30553	0.381556	0.0958987	0.458636	0.211174	-0.192269	0.0784388	0.070029	0.134296	-0.0786379	-0.425003	-0.222438	0.257057	0.237869	0.165205	0.239566	0.303733	-0.115391	-0.237366	-0.118038	-0.377952	0.110611	-0.174442	-0.129109	0.148198	-0.325147	-0.223969	-0.296874	-0.213108	-0.258025	-0.264815	0.00882364	-0.123992	0.291921	-0.234908	-0.197942	-0.117187	-0.157895	-0.272465	-0.237846	-0.210142	-0.237013	-0.225625	-0.153708	-0.122837	0.0777753	-0.34164	-0.245474	-0.125546	0.310456	0.0717402	0.0420156	-0.261206	-0.113323	-0.281357	-0.14551	-0.0399063	-0.26971	-0.324023	-0.128154	-0.233493	-0.225172	0.0199146	-0.00745848	0.160613	0.159911	-0.123341	-0.25	0.0191913	-0.121331	-0.246973	-0.332496	-0.281444	-0.0202051	-0.0586549	-0.218259	-0.149519	0.0730011	-0.269935	-0.108359	-0.228839	-0.217479	-0.216942	-0.2533	-0.244209	-0.168117	-0.24056	-0.329973	0.146184	0.280076	-0.0801175	-0.2375	-0.284639	-0.371774	-0.191087	-0.213785	-0.278101	-0.201763	-0.371551	-0.354427	-0.239827	-0.208396	0.0867812	0.373208	-0.130401	-0.12617	-0.103662	0.32579	-0.196799	-0.230739	-0.298885	-0.0198653	0.0379543	0.353212	0.178936	-0.0649184	-0.15669	-0.274089	0.236038	0.0639043	0.208722	-0.0175785	-0.118314	-0.0989399	-0.127884	0.0514688	-0.13407	-0.349338	0.0105939	0.0143784	-0.187264	-0.0808069	-0.375201	-0.279681	-0.108146	-0.0710813	0.203798	-0.140598	-0.263004	-0.369932	-0.389252	-0.360751	-0.249289	-0.108947	-0.0423792	0.0594333	0.0948245	-0.108381	-0.231888	0.002734	-0.0604637	0.112431	0.211721	0.143853	-0.034655	-0.109887	-0.221353	-0.251574	-0.217914	0.0443535	-0.00757255	-0.352087	-0.165746	-0.417578	-0.271755	-0.00774421	0.0920876	0.0795209	-0.0251726	0.144322	0.0462301	0.237554	0.125781	0.10368	0.270841	-0.226505	-0.160434	-0.190622	-0.314636	-0.304425	-0.344388	-0.305684	-0.222974	-0.338447	-0.211086	-0.15365	-0.263269	-0.0905964	-0.311328	-0.218002	-0.245026	-0.221044	-0.335742	-0.201946	-0.385152	0.0258185	0.291798	0.124041	-0.00121181	0.0586259	-0.108771	0.0200413	-0.274795	0.24914	-0.0279426	-0.171994	-0.18511	-0.187317	-0.312054	-0.135695	0.207649	0.0773174	-0.012965	0.080745	0.152285	-0.17567	-0.358439	-0.0816002	-0.218297	-0.26463	-0.276771	-0.364423	-0.274642	-0.28453	-0.086471	-0.0243337	0.2067	0.243156	-0.130488	-0.00132621	-0.129334	-0.0735101	-0.178374	0.0921858	0.0682674	-0.0109621	-0.0171127	-0.148818	-0.147453	0.337811	0.117321	-0.264901	-0.274555	0.173938	-0.131298	0.0502579	-0.185158	0.128811	-0.148543	-0.158862	-0.169411	0.204258	0.0985319	0.12853	0.149536	0.381303	0.216361	0.194884	-0.223153	-0.185664	-0.0753104	-0.215389	-0.0501973	0.0524914	-0.0724803	-0.167571	-0.146344	-0.0758635	-0.0999014	-0.158924	-0.061086	-0.0862557	-0.206471	-0.0431997	-0.0382373	-0.133045	-0.0367991	-0.0692381	-0.0708241	0.111714	0.0912547	0.146982	0.0585549	0.115129	0.0373773	0.0329563	-0.0306951	0.148203	0.275235	-0.225526	-0.240883	-0.187354	-0.283373	0.12239	-0.0181453	-0.0428194	-0.0899924	0.00655374	0.247234	0.219908	0.247776	0.0880293	0.177951	0.0270008	-0.177074	-0.23606	-0.20905	-0.22186	0.0442173	0.284871	0.202017	0.166213	-0.0197778	-0.389564	-0.0672725	-0.137329	0.0999166	0.150945	0.125206	0.0411032	0.0422207	0.25857	0.28949	-0.120597	-0.18688	-0.121506	-0.307913	0.347115	-0.12286	0.143559	-0.113009	-0.102975	-0.082718	0.044084	0.243969	0.174594	0.027468	0.133234	0.202103	0.0205613	-0.149188	-0.20164	-0.010643	0.0216416	-0.0359897	0.0615057	-0.30628	-0.0848808	-0.0722337	-0.0821359	-0.287885	-0.0755889	-0.131852	-0.273377	-0.0136337	-0.135834	-0.224717	-0.0412136	-0.281203	-0.0401734	-0.0639045	-0.204334	-0.0536533	0.178396	-0.0905555	0.0514651	-0.113554	-0.0357164	-0.046044	0.098594	0.165169	0.165621	0.0866913	0.0400347	0.12228	-0.0713543	-0.111154	-0.0637417	0.262762	0.231896	0.00121013	-0.120095	0.0372563	0.0079144	-0.314692	-0.296711	-0.215681	-0.28956	-0.37464	-0.350215	-0.277774	-0.0448151	-0.0839817	0.0540548	-0.179671	-0.326599	-0.27663	-0.253898	-0.330794	-0.270353	0.151317	-0.280514	-0.272428	-0.252427	0.112078	0.0516237	-0.0658366	0.0536738	0.0440679	0.127226	0.481117	-0.0896626	0.00500784	-0.0604596	0.238779	-0.101094	0.0581384	-0.112201	-0.114927	-0.0664776	-0.0973478	0.233703	0.0748388	0.0814313	0.176509	0.00425776	0.176982	-0.131964	0.267621	0.214253	0.153577	-0.00166649	-0.0718981	0.254146	0.0326419	0.139579	0.341443	-0.100334	-0.344468	0.145821	-0.341199	-0.177742	-0.0624729	-0.211264	-0.019765	-0.304802	-0.194212	-0.146195	-0.239215	-0.114914	-0.0773954	-0.315667	-0.108004	0.292747	0.0477782	0.072016	0.0673625	-0.056402	-0.114451	-0.217832	0.0601208	-0.0732708	-0.0704778	-0.0910164	-0.204111	-0.178417	-0.202729	-0.133118	-0.0790589	-0.268215	-0.236828	-0.0476003	-0.19578	-0.0793834	-0.278069	-0.195286	-0.125292	-0.224496	-0.189043	-0.147722	-0.383676	0.140493	-0.0876979	0.0469247	0.0643966	0.15444	-0.150378	-0.33744	0.0561183	-0.14234	0.01776	-0.385143	-0.331703	-0.145534	-0.0975246	0.154635	0.0670009	0.337746	0.00563769	-0.0410132	-0.0837418	-0.145232	-0.0900833	-0.279354	-0.261813	0.121342	0.385435	-0.0862799	0.0304287	-0.032648	-0.185545	0.0895221	0.157523	-0.121541	-0.0572159	0.131433	0.31314	0.0629878	0.0479841	-0.00583684	0.018742	0.137418	0.0462752	-0.0861638	-0.162848	0.0632157	0.293495	-0.344071	-0.301553	0.0347886	0.00487985	-0.0728924	-0.22759	-0.341974	-0.318826	-0.160835	-0.143387	-0.109898	0.00548335	-0.0959083	-0.0176884	0.243104	0.214682	-0.127025	0.257025	0.183215	-0.207785	-0.26225	0.215755	-0.0370427	0.325055	0.0814611	0.0303755	0.304768	0.0901678	0.0167358	-0.0796032	0.248266	0.000463006	0.00167685	-0.00137554	0.249595	0.204299	0.0127543	-0.0846436	0.0446646	-0.181401	-0.0187418	0.0230034	-0.0633177	0.0017134	0.0297593	-0.158233	0.0234877	-0.00437619	0.124109	-0.0408028	0.0942241	0.19799	0.217978	0.2215	0.25893	0.229266	0.282197	0.19865	0.307671	0.22318	0.283531	-0.0993909	-0.0249559	-0.195113	0.258092	0.181031	0.21776	0.259028	0.0698835	0.0053445	0.00243917	0.23705	0.0364878	0.155105	0.268313	0.239018	0.252762	0.129583	-0.0552983	-0.293065	-0.149265	-0.233435	-0.326317	-0.27713	-0.318394	-0.249424	-0.273194	-0.347087	-0.258266	-0.266224	-0.166285	-0.206018	-0.323181	-0.185517	-0.319765	-0.200663	-0.319896	-0.25726	-0.254862	-0.0473802	0.122667	-0.00457732	-0.0703257	0.13154	-0.0366023	-0.408766	0.252487	0.249133	-0.00510806	0.204463	-0.123489	-0.0311937	0.244588	0.136205	-0.292332	-0.376877	0.224971	0.0791248	-0.00558874	0.206748	0.00836211	-0.0430882	-0.216884	-0.133691	-0.0253855	-0.18733	-0.310646	0.0248217	0.0369818	-0.0421673	-0.0888524	-0.0579804	0.0128363	0.112433	0.00283187	-0.0316124	-0.0901584	-0.0821245	-0.0587512	-0.0554318	0.0248659	-0.0249338	0.0395943	-0.0418869	-0.0278679	-0.0227098	-0.118813	-0.103221	-0.00563197	-0.0163603	0.00561428	0.0459996	-0.0560657	-0.073553	0.0561158	-0.0108685	-0.075472	0.0700946	0.0646804	0.0399109	0.0735484	0.0486683	-0.143874	-0.0682444	-0.021546	0.00681616	0.070272
PSPTO_3379-methyl-accepting chemotaxis protein	-0.424054	-0.291102	-0.406089	-0.490725	-0.0841798	-0.0762787	-0.106746	0.135191	0.149313	0.248218	0.040084	0.131743	0.201793	0.394651	0.189825	0.260732	0.202559	-0.12844	0.274726	0.178858	0.168142	0.389694	0.17323	0.456775	-0.110746	0.0446431	0.394186	0.40856	0.123172	-0.0383936	0.0967268	0.0358624	0.125394	0.199973	0.156747	-0.0501532	-0.0089388	-0.133578	-0.119167	0.407207	0.181245	-0.181931	-0.477339	-0.51468	-0.458524	-0.487176	-0.428719	-0.193039	-0.292667	-0.21517	-0.404385	-0.324795	-0.396498	-0.355685	-0.410417	0.0153504	-0.299271	-0.363001	-0.461299	-0.278283	-0.483664	-0.117597	-0.248972	0.150641	0.169181	-0.0625627	-0.0753937	0.313752	0.139755	0.159649	-0.167411	0.219991	0.0678454	0.202335	-0.100072	-0.077097	-0.334139	-0.420822	-0.320404	0.186046	0.220601	0.154353	0.361337	0.417849	0.371272	-0.254456	-0.447823	-0.473201	-0.648612	0.206602	-0.0635985	0.280837	-0.280116	0.120237	-0.131266	-0.429263	0.218803	-0.509347	0.382717	0.272226	-0.431541	0.451384	0.0503231	0.00103165	0.0476164	0.51459	0.17483	-0.0835804	-0.0754132	-0.48261	-0.205239	0.203455	-0.154639	0.0971821	0.220483	0.278897	0.139827	0.190569	0.021551	0.0406531	0.126737	0.403037	-0.396582	0.39366	0.302175	0.0173897	-0.210962	-0.34718	-0.365083	0.218607	-0.0619038	0.0377892	0.266407	-0.374863	-0.122401	0.215357	0.197454	-0.204967	-0.348383	0.25606	-0.141944	0.113022	-0.280561	-0.337513	-0.453014	-0.440698	-0.304579	0.211044	-0.320139	-0.00420751	-0.42281	-0.490268	-0.5048	-0.346279	0.157812	-0.142323	0.160139	0.230431	0.350418	0.307697	0.280966	0.227929	-0.145952	-0.524922	-0.491784	-0.471659	-0.0939935	0.204047	0.00799736	-0.22028	0.203929	0.0586315	-0.416432	0.28863	0.198381	-0.0182335	-0.425276	-0.576604	-0.550605	-0.385954	-0.401853	-0.233154	-0.235975	0.378105	0.416568	-0.0235897	-0.512452	-0.0349303	-0.0203491	0.132984	-0.116083	-0.0318948	-0.564292	0.265091	0.0620876	0.339539	0.0656939	0.193061	0.0340714	0.341292	0.341847	0.206796	0.247227	0.177697	-0.0406019	0.160144	0.194446	0.142836	0.257424	0.0066374	0.304237	0.316436	0.347133	0.14198	0.274194	0.0203193	0.111809	0.141428	0.0295309	0.209362	0.308757	0.364752	-0.000658163	0.0481554	0.134848	0.196958	0.20809	0.135087	-0.397645	-0.0718241	0.204074	0.274554	0.103235	0.151679	0.00916073	0.15696	0.146851	0.170482	0.316486	0.156524	-0.328395	-0.441022	0.208728	-0.147749	0.165425	-0.196253	-0.260826	-0.152293	-0.226221	-0.0990444	-0.173079	0.419887	0.117355	0.184236	0.0137849	-0.255045	-0.0840962	0.228112	0.373238	-0.102253	0.0034206	-0.528563	-0.0948123	-0.303369	-0.352622	-0.300534	-0.530243	0.345792	0.290159	0.405979	0.226691	0.271444	0.289521	-0.484554	-0.168915	0.238278	0.100197	0.295833	-0.00333945	-0.486178	-0.402224	-0.276613	-0.396275	-0.287826	-0.229789	-0.136125	0.0913886	-0.0234589	-0.184513	0.0196536	0.21947	-0.109927	-0.0835139	-0.119168	-0.472479	-0.327545	-0.521463	-0.529956	0.157742	0.309012	0.138874	0.362068	-0.33438	-0.229111	0.125364	-0.384565	-0.0765489	-0.138588	-0.132337	-0.437686	-0.353276	-0.425829	-0.425691	-0.220467	0.0757361	0.235495	0.0467684	0.0224782	-0.495175	-0.41626	-0.511494	-0.287336	-0.363514	-0.450279	-0.50623	-0.470923	0.0908134	0.0848462	0.315557	0.384382	0.427818	0.371723	0.307956	0.388449	0.316984	0.18301	-0.162465	-0.101194	0.24583	0.158407	-0.260217	-0.239113	-0.361723	0.246006	-0.421556	-0.0071559	0.101048	0.233219	-0.0852142	-0.118988	0.190316	0.083167	0.0929241	0.0309264	-0.256857	-0.163509	-0.216772	-0.303133	-0.39923	-0.387395	-0.0770152	0.0753121	0.288142	-0.403279	0.00594238	-0.327418	-0.503961	-0.333932	-0.38584	-0.218429	-0.375866	-0.0781459	-0.171903	-0.180323	-0.139502	-0.0525691	0.0369106	0.182545	0.164913	-0.0694622	0.0625821	-0.111411	0.103528	0.428617	0.409547	0.342238	0.402917	0.223932	0.402266	0.450916	-0.0631932	-0.0255211	-0.132767	0.43351	-0.434532	-0.134537	-0.459507	-0.388616	0.155063	0.297852	0.292596	0.023745	-0.241629	-0.122126	0.304379	-0.128835	-0.146149	-0.480886	0.0452159	0.14286	0.185222	0.244186	0.0306861	0.331506	-0.544559	-0.468698	-0.335007	-0.372376	-0.2794	0.463411	-0.346065	-0.0312601	0.0307712	0.0319902	0.109686	-0.0163609	0.362645	0.457999	0.0822723	0.135032	0.1495	-0.107546	0.479395	-0.300455	0.143854	0.0271689	-0.341247	-0.223336	-0.041996	-0.164016	0.088161	-0.216252	0.162807	-0.0993528	0.0450043	0.355018	-0.309062	0.396974	-0.347967	-0.101532	-0.136311	-0.320576	0.00198093	-0.128756	-0.226076	-0.303313	0.326355	0.302413	0.292147	0.0232106	-0.371847	-0.0575249	-0.482527	-0.409263	-0.395438	-0.597235	-0.187598	-0.171549	0.165526	0.0648883	-0.0506101	0.0109152	0.175747	0.159021	0.28537	0.0383241	-0.549589	-0.292546	-0.216584	0.501665	0.0409091	-0.0073569	0.0771336	-0.447146	-0.496329	-0.413428	-0.359583	-0.50619	-0.454463	-0.428907	-0.466926	-0.232301	-0.337146	0.268112	0.137076	0.0154842	0.153277	0.164576	-0.0770977	-0.0244315	0.170128	-0.349447	-0.162364	-0.253714	-0.185813	0.137	-0.239065	-0.372276	-0.355099	-0.0307812	-0.101967	-0.0214477	0.237843	-0.553892	-0.0147318	-0.200985	-0.118155	-0.00980691	0.0799715	-0.120299	-0.125765	-0.361223	-0.38796	-0.445395	-0.443625	-0.469682	-0.468111	-0.431342	-0.441729	-0.476015	-0.457892	-0.491757	-0.462919	-0.489675	-0.460546	-0.441725	-0.417439	-0.488787	-0.444098	-0.473734	-0.494835	-0.430991	-0.479562	-0.434	-0.483656	-0.453983	-0.457256	-0.370997	-0.474442	-0.441216	-0.469632	-0.428807	-0.317455	-0.386479	-0.505394	-0.479912	-0.429939	-0.460434	-0.491927	-0.477292	-0.366681	0.288541	-0.278128	-0.477453	-0.415927	0.367702	0.26069	0.14129	0.295847	0.241324	0.32929	0.0854448	0.253136	0.34647	0.287206	0.366191	0.324282	0.255297	-0.512493	-0.451673	0.280096	0.0890491	0.124516	-0.165351	-0.177716	0.216558	0.0570442	-0.494087	-0.237359	-0.0948963	-0.0392862	-0.368639	-0.366923	-0.440342	-0.438509	-0.329122	-0.446801	-0.436559	-0.370115	-0.400369	-0.511468	-0.41343	0.405225	0.339587	0.141685	-0.0568476	0.126402	0.179536	0.195811	0.273844	0.299802	0.120703	0.182166	-0.032888	-0.0835775	-0.0959855	-0.161023	-0.268781	-0.186711	0.193438	0.284941	0.275856	0.43124	-0.170748	0.0575101	0.0380731	0.243306	-0.493183	0.369129	-0.031907	0.042994	-0.305257	0.377095	0.0918266	0.0637635	-0.311026	0.260654	0.032646	0.362131	-0.0838846	-0.11213	0.0686847	-0.335117	0.132114	-0.130742	0.339172	-0.0842891	-0.476616	0.0250718	0.0944445	-0.0891517	-0.041496	-0.0773944	0.0695898	-0.394227	-0.358904	-0.0584099	-0.365988	0.0737458	-0.370797	0.127016	0.226122	0.288528	-0.243722	-0.0780902	-0.0789552	-0.0788843	-0.247176	-0.253903	-0.158534	-0.197841	-0.155371	0.0751109	0.103526	0.279128	0.366612	-0.0917034	-0.39485	-0.435132	0.0430495	-0.356661	-0.171622	-0.257217	-0.522104	-0.397243	-0.13017	-0.0415912	-0.446538	-0.317728	-0.281203	-0.245757	-0.0167996	0.172888	-0.274954	-0.103674	-0.271216	-0.419123	-0.478935	-0.427815	-0.241851	0.218005	0.215489	0.107199	0.214923	0.447238	0.0640088	0.0564888	-0.161147	-0.0937807	-0.0864499	0.0484568	-0.359334	-0.00598587	-0.0840709	-0.0468223	-0.524208	-0.372008	-0.311835	-0.262986	0.365348	0.00809895	-0.0480027	-0.177134	-0.0866083	-0.0511318	-0.0798894	0.233432	0.131122	-0.056164	0.200058	0.198176	0.201389	0.161708	0.145826	0.257502	0.543973	0.0779755	0.196528	0.205969	0.182209	-0.100789	0.11943	0.103805	-0.156657	-0.0343568	0.00828674	0.120614	-0.0557408	0.216133	0.185767	-0.22435	0.0969607	-0.0262685	0.206044	-0.099427	-0.290018	-0.277663	-0.23196	-0.159229	-0.146863	-0.150856	0.546888	0.321035	0.102897	0.263013	0.210923	-0.0718666	0.058222	0.308209	0.265631	0.0772171	0.195687	-0.219221	-0.165284	0.205049	0.398212	0.332616	0.381926	0.460283	0.333737	0.446554	-0.125617	-0.180725	0.213893	0.200635	-0.0149158	-0.201899	0.193077	0.212613	0.236129	0.256386	0.289832	-0.166899	0.0504696	0.391309	0.508443	0.0289357	-0.117087	0.25381	0.273321	0.178327	-0.0867371	0.207357	0.283121	0.236285	-0.0784968	0.249243	0.123825	0.178814	0.0248336	-0.342631	0.183252	0.129645	0.176492	-0.0491247	-0.195159	-0.342206	-0.239986	-0.137285	0.176269	0.0451301	-0.217069	-0.501363	-0.554996	-0.183059	-0.422939	-0.178788	-0.262128	-0.302507	-0.349766	-0.104211	-0.129442	-0.188628	0.0542763	0.182078	-0.434198	-0.369753	-0.433877	-0.372339	0.0936348	-0.159414	-0.235984	-0.184093	-0.515832	0.216709	-0.213922	-0.505693	-0.382956	-0.478698	-0.330883	-0.409096	0.501174	0.122088	0.30389	0.0628417	0.270316	0.224491	-0.258169	0.0597957	0.0867694	0.0368811	0.183374	0.210573	-0.105277	0.358507	0.0563155	0.0719769	0.330675	-0.172602	0.0463088	-0.288419	0.0117539	0.19345	-0.0949841	-0.067536	-0.0600243	-0.186012	-0.10092	0.258754	0.165218	0.265216	0.189691	0.0958969	0.239614	0.280837	-0.308968	-0.0402379	-0.0454413	0.154543	0.0416057	0.294012	0.337282	0.299375	0.325899	0.24337	0.230206	0.2665	0.310196	-0.119675	0.143114	0.209283	-0.0359179	0.132998	0.493143	0.120569	0.329872	-0.111741	0.264332	-0.00941827	0.0410176	-0.097789	-0.418195	0.188304	-0.304811	-0.503261	-0.381817	-0.315794	0.00229702	-0.266889	-0.497908	-0.529306	0.217768	0.249426	0.0794737	-0.251029	-0.269827	-0.0959317	0.0508591	0.42248	0.369536	0.103555	0.335364	0.265798	0.303586	-0.308611	-0.463424	-0.528282	-0.390257	-0.0826045	-0.161316	-0.25125	-0.361785	-0.448982	-0.0932806	-0.293406	-0.211636	-0.0963853	0.0331068	-0.127466	-0.275853	-0.23344	0.0421253	-0.123896	-0.130595	-0.0543625	-0.0784837	0.195777	0.0823371	-0.141706	-0.254105	-0.156932	-0.409668	-0.404629	-0.355053	-0.504742	-0.0565509	-0.238678	0.0623722	0.0374138	-0.452853	-0.0697467	-0.139784	-0.161555	-0.539579	-0.511152	-0.0060834	0.185447	0.265956	0.245217	0.422153	0.326248	0.216239	-0.0193034	0.19913	0.140879	-0.0353043	-0.151426	0.0836235	0.0725373	-0.243074	0.0685462	0.17664	-0.228918	-0.318736	0.0800005	-0.0486558	-0.164856	0.126915	0.2996	0.00985444	-0.17682	-0.475896	-0.10126	-0.0335309	-0.272508	-0.28705	-0.393089	0.0338256	-0.0114716	-0.301218	-0.0403228	0.536932	0.0538288	-0.146865	-0.199339	-0.236826	-0.200944	0.144866	-0.0703431	-0.284659	0.0885095	0.225875	-0.389573	0.103189	0.163151	-0.115665	-0.373609	-0.449625	-0.445567	-0.430144	-0.370825	-0.373203	0.330446	0.0891506	0.0154412	0.00210704	0.0886011	0.0348443	0.390168	0.215222	-0.100076	0.446371	-0.31843	-0.364739	-0.40952	-0.399188	-0.425326	-0.364982	-0.338672	-0.386991	-0.411998	-0.395212	-0.36994	-0.386138	-0.244374	0.232758	0.0912391	0.0611	0.043718	0.132746	-0.0100663	-0.0638172	-0.14827	0.24886	-0.2523	0.514057	0.444462	0.47685	0.422587	-0.230642	-0.0897001	-0.383454	0.288906	-0.116173	-0.4776	-0.134071	-0.211468	-0.390269	0.164596	-0.402839	-0.298847	-0.387011	-0.181628	0.480181	-0.453265	-0.402264	-0.278551	0.353657	-0.395822	0.30027	-0.386035	-0.408735	-0.414179	-0.504669	-0.47187	-0.483588	-0.329851	0.0296258	-0.244646	0.0759788	0.22097	0.123156	-0.0739908	0.280875	0.392767	0.0270855	-0.367994	-0.318039	-0.472663	-0.184924	0.139331	0.239957	0.28274	0.473486	0.170219	0.464023	0.410432	0.103115	0.338231	0.165962	0.0887229	-0.282603	0.238296	0.0711557	-0.00708045	0.432391	-0.408604	-0.435514	-0.426968	-0.420758	-0.402638	-0.488732	-0.224927	-0.450096	0.154201	0.305729	0.0993974	0.0274899	0.011187	0.294135	0.424162	0.0470284	0.0355694	0.416817	0.123903	0.24113	-0.24864	-0.170928	0.178087	-0.308484	-0.319617	-0.299805	-0.150979	0.189757	0.152105	0.056295	0.0630354	0.0827711	0.0700507	0.106614	-0.103261	0.306282	0.102023	0.0108798	0.337071	0.31531	0.0148835	0.00866929	0.120112	-0.0815301	0.0013952	0.0342805	0.112563	0.151521	0.183014	-0.0550837	-0.00525555	-0.0782962	-0.00397783	-0.103666	-0.184117	-0.073845	-0.146693	-0.0543016	-0.137878	-0.098204	-0.0875517	-0.0360927	0.0237089	-0.0216817	-0.0288915	-0.0580753	-0.0707565	-0.0237638	-0.0980023	-0.0382144	-0.0777667	-0.00613669	-0.0515522	0.0242212	0.0184199	-0.070149	-0.0773336	0.00174429	0.0281493	-0.14343	-0.0611313	0.241821	-0.0724414	-0.25033	-0.396595	-0.325277	-0.531417	-0.3937	0.052504	-0.385587	-0.230053	-0.283715	-0.535223	-0.584785	-0.534336	-0.531897	-0.587674	-0.555501	-0.49266	-0.452111	-0.416377	-0.46168	-0.400537	-0.410899	-0.293577	-0.152145	-0.408691	-0.386845	-0.241791	0.0699282	-0.138162	-0.516363	-0.110401	0.118758	-0.0936976	-0.364866	-0.428687	-0.490578	0.251844	0.0605506	-0.46792	0.186969	0.324071	-0.355064	-0.213453	-0.492512	-0.45282	0.228425	0.204507	0.199571	0.25424	0.215205	-0.178004	-0.541144	0.116436	-0.254783	-0.113893	-0.509588	-0.389945	-0.448274	-0.449846	-0.350272	-0.0820497	-0.456827	-0.519244	-0.470096	0.384006	0.3578	0.0875787	0.452998	0.0490023	-0.500904	-0.0927331	0.273735	0.388284	0.376044	0.286158	0.176155	0.257636	0.370265	-0.0164034	0.12084	0.18915	0.421253	-0.509733	-0.421254	-0.156445	0.102597	0.174713	0.20065	-0.0465889	0.0645871	0.287828	0.0164092	-0.417002	-0.190608	-0.46394	0.246444	0.225732	0.0271166	-0.0916165	-0.0702622	-0.484356	-0.283917	-0.401326	-0.412994	0.343334	-0.368084	-0.152824	-0.405181	-0.457518	-0.504588	-0.114102	-0.548363	-0.454881	-0.468523	-0.264749	-0.367716	-0.47274	-0.472665	-0.478054	-0.043957	0.0463097	-0.0375256	-0.410806	-0.280966	-0.348278	-0.215317	-0.344056	-0.13017	-0.217942	-0.282334	-0.483271	-0.330233	-0.441908	-0.444264	-0.527839	-0.114889	-0.190081	0.00620812	-0.0695326	0.172729	-0.250011	-0.232926	-0.0154564	0.11412	0.23712	0.327485	0.0692524	-0.0793943	0.273805	0.00366242	-0.509907	0.259672	0.293536	-0.174138	0.0717707	0.165418	0.197672	0.0131285	0.260312	0.151067	-0.381059	0.373092	0.352617	-0.147165	0.44486	-0.458316	0.0848471	0.407117	-0.271396	-0.0715974	0.381322	0.192477	0.238395	-0.00264711	0.335371	0.427317	0.11889	0.115839	0.151895	0.219692	-0.43381	0.0504301	0.25841	0.241622	0.0664278	-0.261472	0.161984	0.139349	-0.0619402	0.0572444	0.385655	0.229162	0.304346	0.302376	0.405871	0.322859	-0.0404664	0.036852	0.0952001	0.248597	0.22288	0.26216	0.288802	-0.0730279	0.295794	-0.0679563	-0.175674	-0.021461	-0.395235	0.369278	0.416094	0.0621222	0.488449	0.376768	0.212554	0.182771	0.285745	0.283452	0.145048	0.0359003	0.418501	0.266275	-0.374037	0.112083	0.199624	0.19	0.129355	-0.536854	0.317018	0.269487	0.236441	0.317247	0.399058	-0.0756894	-0.225571	0.0855433	-0.0611258	0.024761	-0.0936671	-0.519145	-0.325593	-0.505111	-0.510655	0.038259	-0.559797	-0.607157	-0.174192	-0.357173	-0.317639	-0.53049	-0.116539	-0.240573	0.00573168	-0.27726	-0.501182	-0.53556	-0.0814028	0.142815	-0.304023	-0.221396	-0.297688	-0.155362	0.312045	-0.205513	-0.226927	-0.0475434	0.125674	-0.180491	-0.141506	-0.0951399	-0.168469	0.0517982	-0.00356971	0.181367	0.276706	0.386995	-0.136719	0.194981	-0.0292125	0.508805	0.0838158	0.176252	0.0766185	0.125508	0.322466	0.0808329	-0.530851	-0.437017	-0.356116	-0.102201	-0.152596	0.313879	0.344608	-0.0666104	-0.285993	-0.182252	-0.23883	-0.0487639	-0.272031	-0.555915	-0.544725	-0.525338	-0.400356	-0.43485	-0.438873	0.177582	0.0780751	-0.0630961	0.212591	0.254337	0.388123	0.112488	0.108149	-0.549035	0.390408	0.129088	0.241684	-0.0237907	-0.167898	-0.374384	-0.473875	0.139034	0.063098	-0.305068	-0.448586	-0.125806	-0.497934	-0.491628	0.252928	-0.132909	0.185467	-0.430703	0.152509	0.0555076	-0.0760416	-0.119622	0.105386	0.429595	0.0699911	0.159699	0.207505	0.0739902	-0.113608	0.0334164	-0.191656	-0.289467	-0.0189525	-0.0494857	-0.0369902	-0.35069	0.129533	0.469494	-0.360612	-0.600504	0.47941	0.456719	0.431181	0.0876638	-0.0157251	0.000724923	0.0319806	-0.18491	-0.197016	0.0281667	0.234306	-0.41634	-0.104214	-0.125843	0.0554179	0.0242909	0.0309448	-0.0615471	0.143998	0.0877666	0.407199	-0.319085	-0.282902	-0.182231	-0.27849	-0.367801	-0.22089	-0.37841	-0.133196	-0.209389	-0.161192	-0.117156	-0.195499	0.200012	0.132371	-0.305359	-0.571767	-0.429528	-0.249603	0.406382	-0.362089	-0.0277524	0.419258	0.128118	-0.00902689	0.00248172	0.0326542	-0.438273	0.0511637	0.305636	0.0172096	0.337459	0.375602	0.1181	0.0836056	0.150251	0.14613	0.34737	0.0929258	0.430859	0.502482	0.31542	-0.0592106	0.183022	0.2241	0.0440775	0.229541	0.04154	0.119743	0.135765	0.0805132	-0.204107	-0.145382	-0.60254	0.122659	0.145676	0.178507	0.231258	0.327604	0.406657	0.266972	0.233209	0.225704	0.282097	0.24352	0.359727	0.247184	-0.138442	0.225123	0.168736	-0.38553	0.336115	0.171755	-0.2943	-0.314321	0.150544	0.121636	0.153234	0.00107632	-0.0356419	0.188565	0.268798	0.109353	0.0477949	0.176541	0.271764	0.0809885	0.139871	0.16663	0.272206	0.215558	0.114111	0.368955	0.0210654	0.184505	0.279591	0.136808	0.140909	0.188587	0.13234	0.102217	0.00737601	-0.0702326	0.11687	0.109463	0.126093	0.146609	0.0798237	0.173015	-0.306183	0.28665	0.0925792	0.313749	0.265839	0.269981	0.327867	0.167018	0.283679	0.062334	0.196288	0.133277	0.161528	0.193252	0.023612	0.339921	0.102137	0.0089984	0.186725	0.103574	0.131348	0.0585111	-0.123292	-0.0150758	0.126027	0.272141	0.152077	0.258425	0.203912	0.256271	0.164568	0.132469	-0.123071	0.0277654	0.224038	0.205169	0.323735	0.148918	0.25007	0.301102	0.109525	0.0278709	0.531854	0.303663	0.0583044	-0.0921062	0.107705	-0.140192	-0.14085	-0.201124	-0.0165073	-0.0654796	-0.122428	-0.0797498	-0.293698	-0.0129852	0.277019	0.101995	0.343126	0.292431	0.319689	-0.0417262	0.297444	-0.212806	-0.275501	-0.27096	0.623909	0.211661	-0.295454	0.218499	0.100963	0.45466	0.306179	-0.425433	0.109949	0.172285	-0.000346304	0.210563	0.0208078	-0.356258	0.176531	-0.309637	-0.530594	0.138638	0.344355	0.27488	-0.383506	-0.141796	-0.235408	-0.169309	-0.268475	-0.00867467	0.462294	0.113435	0.387017	-0.371434	0.237792	0.333784	-0.466403	-0.477112	0.402897	0.20329	0.35582	0.352473	0.345101	0.162633	-0.0702185	-0.288946	-0.040198	0.328653	0.519151	-0.143818	-0.236858	0.539157	0.198829	0.388076	0.19751	0.392426	0.122316	0.3765	0.178007	-0.027178	0.0761025	-0.373371	-0.0993966	-0.395819	-0.50747	0.362279	-0.0561309	0.0865145	-0.189954	0.146806	-0.0390007	-0.205371	-0.352947	-0.276969	-0.511199	0.479235	0.45474	-0.2843	0.222572	0.0334707	0.214708	0.123772	0.280145	0.211392	0.234238	0.15969	0.493359	0.198872	-0.296171	0.206329	0.139868	0.267159	-0.0746904	-0.0459002	0.167583	-0.505997	-0.564948	-0.610705	-0.590932	-0.587044	-0.414394	-0.501829	-0.43297	-0.518743	-0.323205	-0.556961	-0.556062	-0.50683	-0.588902	-0.609235	-0.625227	-0.60097	-0.595534	-0.388291	-0.601718	-0.604003	-0.604373	-0.590407	-0.561387	-0.592073	-0.603178	-0.580244	-0.554154	0.633097	-0.549752	-0.0422091	-0.284571	0.154877	-0.36648	0.182501	0.150632	0.0710743	0.366005	0.448853	-0.22017	-0.351188	-0.324906	-0.294069	-0.150249	-0.132751	-0.0527777	-0.0695153	0.053475	-0.505311	-0.574764	-0.0740125	0.0111143	-0.387649	-0.0234961	0.320908	0.0869036	0.276824	0.130461	-0.381117	-0.131007	-0.270072	-0.240874	-0.373493	-0.413168	-0.494311	-0.470459	-0.596899	-0.306422	0.0316178	-0.423531	0.0463825	-0.414479	-0.363983	-0.0493746	0.0941083	-0.00299196	-0.0819548	-0.214258	0.153128	0.248826	0.203215	0.30941	0.0378064	0.323196	0.149514	0.482882	0.296475	0.128743	0.250075	0.22805	0.1604	0.418782	0.208062	0.364736	0.169634	0.297871	0.396709	0.455973	0.271771	0.200197	0.0404275	-0.0578992	-0.0793402	0.315932	0.225254	0.361546	0.491934	0.144854	0.114776	-0.39209	0.378779	-0.0405083	0.378636	0.346733	0.431837	-0.40923	-0.33924	0.143705	0.181664	0.186551	-0.298011	-0.314049	-0.0145138	0.000527026	0.462856	-0.403181	-0.368111	0.135227	0.274167	0.311969	-0.0935469	0.05282	-0.20541	-0.209518	-0.152167	-0.383215	0.223002	0.203243	0.1019	0.0493959	0.0267981	0.0783579	-0.607909	-0.131491	0.125253	-0.0322323	-0.0316609	0.14235	-0.0996945	-0.375783	0.333985	0.214873	0.241821	0.16664	0.146737	0.227783	0.024983	-0.53397	0.482154	-0.325735	0.148887	0.23984	-0.426445	-0.311862	0.229354	0.180893	0.291805	-0.00495248	0.201812	0.00614712	-0.058896	0.188984	0.0645607	-0.25281	0.264245	0.383766	0.161576	0.430589	0.400932	0.29895	0.43189	0.256321	0.315706	0.454861	-0.259682	0.21951	0.125027	-0.0902818	-0.247128	-0.08323	0.00639092	-0.450598	-0.345816	0.409861	-0.111423	-0.598379	0.010725	0.231004	0.294632	0.204825	-0.0666514	-0.220314	-0.291361	-0.269103	-0.332076	0.245646	0.217769	0.178848	0.0997762	0.133475	-0.0431521	0.117295	0.275091	-0.0108764	-0.195132	-0.311402	-0.437636	-0.347313	-0.474062	-0.341489	-0.473946	-0.499439	0.125088	0.171068	0.111297	0.327515	0.208565	0.186433	0.236852	0.239178	0.225685	0.325423	0.359059	0.26577	0.291024	-0.0413251	-0.109688	0.277839	0.0593527	0.219263	0.314711	0.278858	0.359455	0.229628	-0.0269804	-0.115326	0.273385	0.112999	0.166939	0.162214	0.25132	0.224085	0.271322	0.411419	0.379475	0.457071	0.298151	-0.200168	0.129871	0.167858	0.109009	0.234558	0.17073	0.00678143	0.174396	0.0935375	-0.151729	0.160443	-0.0439531	0.124935	0.295403	-0.0870837	0.109477	-0.144553	0.371158	0.373694	0.474029	0.358714	0.303693	0.183686	0.516625	0.223077	-0.208531	0.49812	0.250361	-0.206045	-0.0950209	0.010994	0.0643712	-0.0904356	0.0212001	-0.182864	-0.00697581	-0.490814	-0.444195	0.287069	0.242557	0.123539	0.275045	-0.138132	0.00595935	0.266704	0.180702	0.283863	0.259927	0.26978	0.495129	0.0791521	0.0434186	-0.427845	0.207674	0.469365	0.425022	0.396524	0.3706	0.246349	0.407155	0.380264	0.241082	0.238961	0.142587	0.123474	0.258207	-0.393539	0.304016	-0.362731	0.0657661	0.203005	0.32191	0.328281	0.0961171	0.386372	0.352784	0.337185	0.228863	0.30132	0.239255	0.321919	-0.0609606	-0.062283	-0.106784	0.075918	0.0326493	-0.242973	-0.220505	-0.260917	0.130526	0.0232476	0.245129	0.0813909	0.0121369	-0.520008	-0.027357	0.162725	0.187479	0.16045	0.402346	-0.186983	0.343757	0.222245	0.0295567	0.0386776	-0.206196	-0.387515	-0.34443	-0.236718	-0.373622	-0.413364	-0.333651	-0.510395	-0.444109	0.119011	-0.332403	-0.319196	-0.0261664	0.221912	-0.0183287	0.314167	0.360567	0.262188	0.317811	-0.0973053	0.299799	0.0719856	0.449616	0.385038	0.126171	0.15915	-0.060806	-0.0770492	0.0478809	0.25206	0.247243	0.160983	0.325329	0.267062	0.177228	0.0750237	0.168845	-0.102338	0.177299	0.381224	-0.37296	-0.0446483	0.151169	0.26158	0.266357	0.407317	0.0694267	-0.301965	-0.0160213	0.244565	0.132963	0.118453	0.113854	0.104821	0.189217	0.37176	0.0731767	-0.181199	-0.116248	0.0656466	-0.0718531	-0.119316	0.261154	0.352918	0.0296603	-0.251878	-0.238927	0.325212	0.307746	0.0553983	0.228268	-0.182849	-0.0539223	0.0251354	0.172107	0.471407	0.459207	0.0484952	-0.0591125	-0.00930976	0.429296	0.0927693	0.171701	0.203769	0.0261689	0.334055	0.394508	0.384229	0.363267	0.350874	0.409436	0.243432	0.0719527	6.48198e-06	0.489338	-0.175569	-0.138763	-0.266656	-0.249068	0.0353516	0.654964	0.569979	0.325006	0.293343	-0.211951	0.203835	0.261047	0.383766	0.133521	-0.180885	0.0416773	-0.208392	-0.433426	0.384766	0.0319084	0.317111	-0.0602428	-0.474591	0.277615	0.301105	0.27468	0.315276	0.430872	0.332901	-0.00354125	0.278204	-0.0193482	-0.0126906	-0.0123422	-0.298018	0.118413	0.441381	0.1082	0.459287	0.420702	0.436312	0.373591	0.144657	0.454144	0.397176	0.320174	0.441726	0.0209574	0.324888	0.296883	-0.474154	-0.0504548	0.0592874	-0.192369	0.0949242	0.584478	-0.369551	0.503115	0.311034	0.368634	0.448759	0.396652	0.220883	0.0529524	0.267413	-0.158404	0.309231	0.19471	0.0409809	0.0703177	-0.109156	-0.152883	0.266638	0.0442056	0.130861	0.0704284	0.225218	0.396898	-0.222612	-0.0728629	-0.31444	-0.0396294	-0.162645	0.367153	0.469222	0.246717	0.0167873	-0.100289	0.0208946	-0.131851	0.0114804	0.0720848	-0.170291	-0.00713738	-0.113578	-0.108469	-0.129914	-0.252447	-0.133319	0.408082	0.460543	0.441605	0.118447	0.29188	0.428461	0.366285	0.266158	0.0973593	0.226104	0.197692	-0.0978975	-0.388333	-0.366926	-0.232746	-0.283361	-0.285538	-0.334353	-0.148482	-0.304654	0.430104	0.0106642	0.342024	0.26563	0.099333	0.22127	0.094547	0.189861	0.25657	0.403909	0.372677	0.303458	0.366549	0.267102	0.122924	0.0836085	0.0443978	0.207373	0.212375	0.0586875	0.108936	0.283044	0.423729	0.397755	0.361993	0.190543	0.226248	0.4285	0.357172	-0.383404	0.0536066	0.141072	0.298884	0.14922	0.226476	0.29967	0.418074	0.154128	0.299768	0.20556	-0.0115493	0.0470831	0.348822	0.179832	0.169319	-0.104424	0.132596	0.327007	0.222328	0.255815	0.295965	0.330196	0.18628	0.118133	-0.0113958	0.131099	0.212194	0.271972	0.185755	0.388146	0.374497	0.436543	0.310747	0.354172	0.150453	-0.071572	0.185167	0.135031	0.0603934	-0.00740582	0.200684	0.208019	0.0605114	-0.0422648	0.0266458	0.399834	0.202285	0.319131	0.309406	-0.06952	-0.304475	-0.0976281	-0.140568	-0.0543618	0.0239943	-0.0253305	-0.107953	0.325021	-0.424518	-0.340356	0.127955	0.339497	0.518759	0.363131	0.33116	0.204624	0.0781933	-0.091764	0.164634	-0.122012	0.159822	0.344401	0.209532	-0.0325245	-0.0315104	-0.0124292	-0.218272	-0.125459	0.116256	-0.0485519	-0.232895	0.00654504	0.0999294	0.110792	0.0852076	-0.184713	0.230666	-0.137933	-0.104231	0.0334294	0.231835	-0.00893754	0.561697	0.244737	0.196193	0.199384	0.350391	0.308171	0.501666	0.279809	0.255914	0.272562	0.441946	0.252445	0.311412	0.0431159	0.261793	0.546215	0.181502	-0.489728	0.0968762	0.0460314	0.0883978	-0.193411	0.106614	0.14564	0.190084	0.246289	0.294601	-0.0399862	0.141906	0.30303	0.0605183	-0.202413	-0.0381169	0.0389144	-0.0876666	-0.102611	-0.117574	-0.116259	-0.0992319	-0.250409	0.281981	-0.0895442	0.303281	0.151525	0.208751	0.114004	0.348053	-0.138576	-0.127364	0.337167	0.172663	-0.077061	-0.00289081	-0.078949	-0.0223347	0.276009	0.149699	-0.102069	0.193539	-0.354631	-0.340623	-0.417155	-0.160568	0.0407282	0.12468	-0.0535156	0.0247764	0.450093	0.0275118	0.485717	0.376696	0.37213	0.631414	0.64874	0.377348	0.443455	0.539867	0.261203	0.319574	0.39033	-0.0875164	-0.17984	0.213166	0.132155	-0.151035	-0.47683	-0.217067	-0.395297	0.199667	0.459291	0.0377959	0.0270732	-0.112726	-0.370967	0.39932	0.261569	0.191882	0.361338	-0.106403	-0.463008	0.133713	0.180552	-0.246408	-0.463373	0.27519	0.33719	0.281433	0.0794327	0.158383	0.0708387	0.104641	-0.173152	-0.189193	0.6578	-0.116212	0.234873	0.355497	0.117455	0.0152539	0.0632433	-0.0970864	0.0912035	0.314065	0.142182	0.16491	0.10044	0.0454909	-0.316272	-0.41317	-0.359246	0.156816	0.195737	0.0195083	0.148031	0.125857	0.141537	0.431503	0.277287	0.223318	-0.200455	-0.154734	0.0218825	0.070435	0.396929	0.310731	0.0790185	0.289732	0.0141516	-0.0621298	0.245945	0.314758	0.107385	0.383249	0.106868	0.260521	0.25527	0.0983236	0.327608	0.21341	0.178343	0.315224	0.284463	0.345322	0.271818	-0.488986	-0.0904049	-0.0902731	-0.287473	0.0919917	0.12148	0.311525	0.286846	0.317242	0.144767	0.267038	0.142226	0.123412	0.193494	0.63672	0.226437	0.340316	0.173041	-0.10551	-0.410368	-0.124515	-0.224025	-0.323016	0.0249776	0.393713	-0.0389759	0.198931	0.178766	0.0045749	-0.0932205	-0.103535	-0.309553	-0.0562839	0.363705	0.208205	0.347887	-0.53926	0.0462324	0.118809	-0.121268	0.000689369	0.338377	0.367858	0.38095	0.491952	0.248256	-0.0930184	-0.083717	-0.282003	-0.270442	0.0124119	0.0750236	0.0129766	0.0757664	0.105516	0.0929689	0.091977	-0.0552406	0.1932	-0.245389	0.00438168	0.104413	0.252465	0.0308717	-0.0581968	0.0151532	-0.101954	0.458742	0.436186	0.358159	0.270679	-0.070964	-0.273621	-0.120713	-0.113566	-0.0448886	0.111971	-0.394804	-0.385043	-0.188714	0.0160811	-0.259409	-0.00250138	-0.161854	0.393038	-0.314743	0.43904	0.296758	0.427075	-0.525369	-0.0570824	-0.420278	-0.381269	-0.526485	-0.311259	0.129583	0.479962	0.278966	0.310775	0.301624	0.303402	0.0413623	0.162516	0.129082	0.0787722	0.263144	-0.024802	0.187586	0.215979	0.179258	0.327407	0.393881	1	0.521506	0.185075	0.290248	0.179243	0.0937261	0.173466	0.418061	-0.0434065	-0.0199264	-0.0723106	0.146288	-0.167995	0.0461171	-0.0134774	-0.0229402	-0.110386	-0.105544	0.00203857	-0.163738	-0.206524	-0.113129	-0.0968455	-0.089304	0.104243	0.246908	-0.252138	-0.0414655	-0.209642	-0.0148812	-0.0433507	-0.181077	-0.200893	-0.0804817	0.224947	-0.0453315	0.231107	0.0777822	-0.175348	0.0636548	0.155788	0.150502	0.31472	0.153285	-0.279494	0.227472	0.370081	-0.0648163	0.166997	0.122146	0.328811	0.033518	0.0349408	0.0444721	-0.426897	-0.35921	0.565506	0.363942	-0.274297	-0.293205	0.296329	-0.186662	0.129628	0.162953	-0.0524917	0.0970408	0.0871107	-0.0297527	0.0688539	-0.336205	0.607059	0.24884	0.39734	-0.173972	0.169582	0.209908	0.093895	0.327391	-0.381131	0.285526	0.346657	0.354232	0.387221	0.327974	0.472528	0.425985	0.25312	0.270351	0.327239	0.340048	0.338106	0.177707	0.351217	0.422386	0.358415	0.417859	-0.0356066	-0.181897	-0.0486591	-0.303062	-0.116128	0.0816682	-0.0178842	-0.290891	-0.33239	-0.191043	-0.226736	0.0447117	0.104504	0.105889	-0.491131	-0.174763	-0.0319925	0.376687	0.289399	0.408905	0.271345	0.363938	0.2206	0.358708	0.379898	0.156733	0.235628	0.302938	0.216926	0.320118	0.295163	0.169289	0.21796	0.285803	0.202616	0.455755	0.233533	0.378787	0.576992	0.241532	0.389077	0.387538	0.103793	0.455179	0.555262	0.44806	0.331891	0.305741	0.387749	0.20273	-0.185914	-0.456524	-0.489657	-0.488899	0.0433663	0.431702	-0.153111	0.246342	0.000616428	-0.552852	0.403519	-0.370664	0.160475	0.317722	0.238711	0.203554	0.0527257	0.116386	0.0823244	0.168628	-0.0231506	0.260542	0.0425131	0.223055	0.366327	0.00904653	-0.300289	-0.417096	0.272737	-0.112073	-0.463129	-0.5294	-0.556635	-0.598494	0.104685	0.370814	0.478766	-0.132267	0.165658	0.362146	0.256782	0.227323	0.00292877	0.0394084	-0.100458	0.214621	0.371802	0.401549	-0.170317	-0.224556	0.00783608	-0.146707	0.25274	-0.162096	-0.0253752	0.132186	0.0599991	-0.223986	0.0157462	0.185735	0.30475	-0.0539034	-0.226608	0.443322	0.383068	0.406908	-0.0927587	0.208935	-0.0606275	-0.131244	-0.150428	-0.0359745	0.200788	0.183262	0.099433	0.0335876	-0.315581	0.117283	-0.132096	-0.12186	0.174632	-0.0817013	0.338398	0.0453135	0.0337186	0.0785882	0.220883	0.0446987	0.117878	0.15751	0.181483	0.143885	0.216966	0.204801	0.531116	0.376745	0.584663	0.363845	0.21796	0.304744	-0.523498	-0.303096	-0.170215	0.163369	0.198992	0.0512305	0.302909	-0.262335	-0.0563177	0.228079	0.53164	0.503605	0.391233	0.384424	0.254952	0.184697	-0.0528662	-0.227339	-0.274746	-0.307738	-0.0581495	-0.0479923	-0.139134	-0.196215	-0.267398	-0.302365	-0.374865	-0.357009	-0.247165	-0.465769	0.122289	-0.442337	-0.126439	-0.346894	-0.391811	-0.300527	-0.364875	0.209288	-0.0215101	-0.325196	0.448318	0.292828	0.239036	0.340861	0.31735	0.485354	-0.407994	-0.454541	-0.110926	-0.280006	0.0639158	-0.03225	0.0594885	-0.342227	-0.246873	-0.237244	0.290281	0.248075	-0.197835	0.193068	-0.572314	0.0318706	-0.232377	-0.101013	0.0943408	-0.0845255	-0.0419657	-0.207016	-0.270428	-0.351647	0.0915467	-0.144632	-0.311053	0.133071	0.0883947	0.0802613	0.139857	0.0582783	0.504464	0.498328	0.38053	0.0212131	-0.0564345	0.0465199	0.32774	0.0727079	-0.0507192	-0.0254557	-0.20152	-0.426583	0.036581	0.193571	-0.0123954	-0.111614	-0.209351	0.15596	0.28178	0.223538	0.368512	-0.281392	-0.236428	0.374449	0.262859	0.245794	0.0573098	0.116663	0.232581	-0.343519	-0.301777	-0.454696	-0.390401	-0.534173	-0.017934	-0.0395942	-0.171923	-0.401612	-0.275019	-0.423768	0.440631	0.114816	0.216707	0.412169	-0.0509223	-0.0457116	-0.304397	0.165579	-0.0303914	-0.308344	-0.0949427	-0.367166	-0.496335	-0.215338	-0.281788	-0.354355	-0.344143	-0.342888	-0.293415	-0.196055	-0.31702	0.0765283	-0.361137	-0.54259	-0.0305029	-0.19232	0.0799291	-0.296109	-0.12128	-0.222867	0.345805	-0.41142	0.00515234	0.00414932	0.136298	0.20827	0.0440946	0.510907	-0.259633	0.0842853	0.392577	-0.272754	0.290362	0.31018	0.392404	0.348051	0.345572	0.137641	-0.267414	-0.0927378	-0.332913	-0.220851	-0.195639	-0.576965	0.37741	0.506083	0.335862	0.30122	0.302175	0.160176	-0.164867	0.177072	-0.238788	0.193448	0.242297	-0.00265848	-0.378314	0.126871	-0.331482	0.211269	0.305764	0.096536	-0.559435	-0.24751	0.324472	0.251403	-0.0449018	0.238062	0.365995	0.122855	-0.00290624	0.37852	0.146837	-0.154722	-0.399965	-0.23727	-0.389431	-0.173653	0.447346	-0.241195	-0.0697963	-0.341578	0.401568	-0.0514195	-0.145233	-0.240316	-0.422488	-0.571572	0.270792	0.139349	0.490003	0.3995	0.256452	0.261051	-0.340584	-0.426647	-0.512133	-0.538291	-0.432443	-0.45759	-0.100716	-0.0169341	0.198789	-0.276717	-0.355689	0.381047	-0.334717	-0.452301	-0.468937	-0.388631	-0.396339	-0.209647	-0.328504	-0.0537505	-0.228294	-0.388781	-0.311366	0.081573	-0.508645	-0.418113	-0.225455	-0.225451	-0.0423655	0.229708	-0.407892	-0.386343	0.120788	-0.220706	-0.204865	-0.21277	0.390952	-0.182045	0.0120855	-0.100474	0.00845482	-0.242493	0.0733588	-0.191713	0.138617	-0.357478	0.143565	-0.392417	-0.400596	-0.0465624	-0.392687	-0.313576	-0.0851386	-0.428122	-0.117749	-0.232832	-0.00709968	-0.363504	-0.346781	0.034422	0.210351	0.272196	0.419687	0.242691	0.0729627	-0.550309	0.00975194	-0.0361171	0.211462	0.150939	-0.281677	0.134012	0.239587	0.130089	0.113391	0.161024	0.430217	0.228533	-0.362102	-0.439293	0.311254	0.389145	-0.407521	-0.320158	0.188153	0.16618	0.0902911	-0.503954	-0.278194	0.324474	-0.307274	-0.113178	-0.0787849	-0.0418471	-0.419771	0.291812	0.442252	-0.368437	0.215483	-0.0783039	-0.0377664	-0.33919	-0.233071	-0.347929	-0.391248	0.374041	-0.308016	-0.518862	-0.378523	-0.393243	-0.157323	0.101146	0.10283	-0.143729	0.0428046	0.153988	-0.0224212	0.0675107	0.119791	0.143191	0.017749	-0.533403	0.415526	0.458709	0.342997	0.321815	0.125696	0.25772	0.329503	0.388413	0.37037	-0.0613855	-0.519033	-0.277181	0.079893	-0.323888	-0.387395	0.0357848	-0.229471	-0.441522	0.294237	-0.594077	-0.521605	-0.277636	0.272252	0.160551	0.345482	0.353039	-0.40748	-0.324725	-0.0323513	0.372699	0.392962	-0.0533475	0.42108	0.0854215	-0.0568278	0.244908	0.283456	0.175886	0.0979021	0.0327932	0.344479	0.00540321	0.00881408	-0.130458	-0.397145	0.2635	0.253799	0.463118	0.0537977	0.103953	-0.0858752	-0.158168	-0.407477	0.0595796	0.245115	0.0126071	0.0915116	0.154211	0.192286	-0.0983612	0.288705	0.0880395	0.346634	0.279271	-0.226504	-0.195889	-0.538053	-0.23319	-0.300421	-0.0647849	-0.375578	-0.323718	-0.14134	-0.231712	-0.385647	-0.215026	-0.448409	-0.200119	-0.25487	0.293895	-0.32357	-0.138754	-0.202937	-0.448903	0.404583	0.300296	0.374366	0.343306	0.375577	-0.499177	0.212888	0.0516527	0.0419556	0.0591374	-0.00385407	0.0574496	0.12288	0.150693	-0.0976402	0.194884	0.315001	0.25756	-0.0972327	-0.0182371	0.29369	-0.0158582	-0.0383684	0.136647	0.0524561	0.439001	-0.0565252	0.114411	-0.0688079	0.0734009	0.392042	0.0546106	-0.189402	0.163	0.00659375	0.153908	-0.49671	0.294772	0.252853	-0.496443	-0.036418	-0.00129838	0.36104	0.226092	0.296211	0.131933	0.471301	-0.036112	-0.0495007	0.363241	-0.0380187	0.281671	0.174353	0.083349	-0.00388125	0.103441	0.0947656	0.122398	0.115912	-0.535684	0.263436	-0.421551	0.0486028	-0.326094	0.040154	0.0951361	0.099733	0.276741	0.388822	0.0897144	0.162778	0.238166	0.371615	0.178346	5.1761e-05	0.182722	-0.0369097	-0.00770934	-0.096708	-0.00335631	0.417142	0.313748	-0.550429	0.0657698	-0.0272566	0.275218	0.250965	0.275842	0.326832	0.144799	0.0955408	-0.157074	-0.0840103	0.350609	0.293281	0.237518	0.0979188	-0.0981264	-0.291391	-0.397623	-0.319814	0.00183883	0.131258	-0.168996	0.470401	0.181863	-0.299192	-0.37311	-0.484503	-0.324244	0.582592	0.434131	-0.0602479	0.0442963	-0.0362371	0.182794	-0.443836	-0.380096	-0.466051	0.118661	0.422017	-0.575217	-0.405995	-0.205904	0.309962	0.280197	0.288232	0.194731	-0.359365	-0.353956	-0.0824452	0.0238758	0.0240626	-0.385469	-0.522863	-0.572589	-0.41266	-0.0490532	-0.419768	-0.388577	-0.511942	-0.310913	-0.231137	-0.372081	-0.373717	-0.210411	-0.3977	-0.290686	-0.289675	-0.16489	-0.386604	-0.0213145	-0.139726	-0.326348	-0.0235422	-0.385902	-0.300998	-0.196199	-0.222901	-0.355169	-0.383292	-0.39585	-0.477647	0.434281	-0.465963	-0.396435	-0.260331	-0.291081	-0.369032	-0.393799	-0.189813	-0.537294	0.104038	-0.43632	-0.517066	-0.40215	-0.413621	-0.315817	-0.418989	-0.389298	-0.350861	0.00699259	-0.376649	-0.324594	-0.265088	-0.305152	-0.541302	-0.378908	-0.371537	0.303659	-0.151128	-0.221416	-0.00373158	-0.414175	-0.616409	-0.599213	-0.579537	-0.298452	-0.450559	-0.245005	-0.0946232	-0.235768	-0.384727	-0.387763	-0.235117	-0.446259	-0.369383	-0.432066	-0.446344	-0.462892	-0.353203	-0.140978	-0.145281	-0.120725	0.376654	-0.422895	-0.277562	-0.0794028	0.449795	-0.493663	-0.459571	-0.492002	-0.366907	-0.469138	-0.485374	-0.358209	-0.185794	-0.17105	-0.380044	-0.147388	0.0893335	-0.089262	-0.286465	-0.29671	-0.53157	-0.420457	-0.251796	-0.378573	-0.435912	-0.443045	0.16451	-0.299266	-0.10376	0.0728738	0.105778	-0.388896	0.451405	0.303636	0.344821	0.260078	0.0997933	0.2257	-0.32761	0.0458669	0.257498	0.345859	0.558247	0.0136646	0.216462	0.192967	0.255006	-0.000726102	0.101533	-0.224031	-0.0296596	0.281589	0.313656	0.296418	0.251696	0.265021	0.36837	-0.24953	0.231932	0.434544	0.430989	0.149042	0.125334	-0.168982	-0.267114	-0.07897	-0.27531	0.102734	0.121263	-0.421263	0.423068	0.390736	0.382227	0.155758	0.234573	0.012642	0.0153834	0.00407747	0.0283877	0.190984	0.0830926	-0.504812	-0.418132	0.269083	-0.319867	-0.350538	-0.329286	-0.414963	-0.520396	-0.524599	-0.151727	0.28873	-0.413791	0.372075	0.0576698	0.440076	-0.0708864	0.10398	0.2189	-0.00727406	0.273495	0.48866	0.0884839	0.232187	-0.0175577	0.0627785	0.350126	0.129226	-0.54852	0.329422	0.387938	0.375689	0.327923	0.402013	0.156427	0.106716	0.089706	0.0864541	0.126076	0.294173	-0.15493	-0.129263	-0.192494	-0.382192	-0.472099	-0.0155431	0.274879	0.205231	0.419458	0.228845	0.117705	-0.0731486	0.510169	-0.57144	-0.0935491	0.087454	-0.0636569	0.00244497	0.373611	0.411132	0.136845	-0.299039	0.533011	-0.308259	-0.120835	0.199248	-0.159544	0.0474052	-0.118695	-0.279721	0.485785	0.225443	0.294889	-0.523933	-0.512079	0.20424	0.385974	0.224185	-0.0958431	-0.177222	0.179237	0.184842	-0.161383	-0.559106	-0.173997	-0.217884	-0.205474	-0.139534	-0.170961	0.128271	0.250615	0.520698	0.252658	0.14487	-0.387705	-0.369432	-0.406589	-0.42996	-0.445377	-0.403814	-0.435126	-0.440826	-0.480212	-0.41039	-0.389221	-0.448918	0.102145	0.039888	-0.143356	0.288159	-0.135019	-0.301594	-0.0857265	0.206489	-0.424324	-0.4006	-0.420243	-0.378629	-0.301672	-0.388289	-0.367611	-0.318482	-0.352582	-0.130235	0.245129	-0.188875	-0.166255	-0.339198	-0.37571	0.0579566	0.29854	0.0968112	-0.000480295	-0.183631	-0.472496	-0.458523	-0.34667	-0.440195	0.286631	-0.0995678	-0.187432	0.361103	0.157396	0.475059	0.196624	-0.0628623	0.246948	0.0386118	0.309686	0.300476	0.00258509	0.0910973	0.178451	0.0871694	-0.0823916	0.324125	0.210572	0.277054	-0.165254	0.252377	0.163261	0.105509	-0.275699	-0.150073	-0.35459	-0.0212239	0.168173	0.217688	0.128569	0.253905	0.244136	0.200577	-0.0137223	-0.356257	0.350037	-0.216723	-0.053345	-0.402147	0.332354	0.388562	-0.306075	-0.338089	-0.407878	-0.220467	-0.270333	-0.383743	-0.344652	-0.0353967	-0.174491	-0.250247	-0.305928	0.175504	-0.544899	-0.364354	-0.281001	-0.267588	-0.01279	-0.374989	-0.206603	-0.124728	-0.445354	-0.47842	-0.424912	-0.294412	-0.206241	-0.30034	-0.439358	-0.200602	-0.169348	-0.421267	0.119418	0.247636	0.513573	0.463225	0.402252	0.440992	0.312164	0.246046	0.35026	0.053206	-0.245917	-0.584826	0.146264	-0.0470288	0.0151597	0.101634	0.119148	0.418412	0.49667	0.362838	0.420435	0.35938	0.22643	0.332183	0.340944	0.379776	0.131681	-0.311558	-0.177682	-0.497182	-0.437325	-0.141802	-0.262045	-0.486503	-0.502145	-0.534626	-0.211079	0.0116895	0.0303804	0.133202	-0.248887	-0.393757	-0.354036	-0.333052	-0.16491	-0.0188975	-0.17171	0.0455873	-0.0935962	-0.52691	-0.0676149	0.0640011	0.136813	0.0575189	0.0433734	0.0944519	-0.0488597	0.00491275	-0.206225	0.125543	-0.0810565	-0.239831	-0.0391942	-0.167666	-0.561399	0.0950023	0.414739	-0.0221843	0.257624	0.415515	0.112061	0.666836	0.244149	-0.208448	-0.158023	-0.193055	-0.0162418	-0.143935	-0.426044	-0.146118	0.284441	0.305184	0.239671	0.22858	0.380655	-0.112878	-0.436274	-0.438241	-0.475218	0.16677	-0.224053	-0.428732	0.201067	-0.398799	-0.101394	-0.422945	-0.4941	-0.503055	-0.497145	-0.167945	-0.3744	0.26239	-0.386304	-0.276998	0.0297954	-0.101302	-0.233322	-0.283692	-0.418547	-0.285417	-0.33882	-0.18072	-0.344106	0.0435912	-0.440804	-0.256218	-0.436738	0.216364	-0.117703	0.0164115	-0.414868	-0.198022	-0.352558	-0.239782	0.0985423	-0.151513	-0.0590487	-0.11238	-0.453028	-0.403916	-0.195013	0.133684	0.360667	0.359914	0.0648771	-0.223871	0.132666	-0.258023	-0.43906	-0.616507	-0.444797	-0.145285	0.0320579	-0.39884	-0.428196	-0.105181	-0.423969	-0.0638126	-0.349291	-0.402876	-0.290157	-0.401116	-0.262531	-0.0679588	-0.307912	-0.538003	0.255089	0.30703	-0.298448	-0.307668	-0.286835	-0.364724	-0.385042	-0.191445	-0.374733	-0.204483	-0.547132	-0.509315	-0.499469	-0.206266	-0.0194176	0.371305	-0.199812	-0.0503063	-0.225951	0.413755	-0.28019	-0.372498	-0.527361	0.150753	0.0571345	0.343564	0.224414	0.161394	-0.0723069	-0.404839	0.0265719	-0.0707513	0.224798	0.0875858	-0.0334433	-0.0853923	0.0498005	0.0338769	0.073725	-0.207484	0.0673741	0.0971529	-0.107946	-0.159836	-0.446443	-0.155192	0.041539	-0.256231	0.258283	-0.235212	-0.300316	-0.308525	-0.43737	-0.358652	-0.197997	-0.128205	0.151194	0.325319	0.252373	-0.169519	-0.450157	-0.106151	-0.187665	-0.0269853	0.173198	0.000331282	-0.0690457	-0.380215	-0.281042	-0.387032	-0.427865	0.0850549	-0.0292344	-0.436999	-0.36387	-0.247561	-0.301379	-0.0283723	-0.139155	0.0591148	-0.0244716	0.089579	-0.0668138	0.0220166	0.184087	0.163725	0.208269	-0.451932	-0.0599546	-0.287739	-0.268528	-0.382053	-0.436644	-0.227704	-0.237919	-0.339369	-0.307654	-0.191366	-0.398972	-0.0754855	-0.469807	-0.357629	-0.249078	-0.435049	-0.393148	-0.432074	-0.282282	-0.0770352	0.162613	-0.0362214	0.20087	0.235707	-0.0647094	0.00223415	-0.563327	0.117803	0.153574	-0.204204	-0.275395	-0.378292	-0.408164	-0.376308	0.159511	0.104946	0.0614112	-0.0427275	0.209992	-0.225254	-0.535452	-0.398665	-0.382343	-0.364609	-0.451344	-0.517879	-0.149211	-0.352034	-0.217709	0.296667	0.290232	0.288765	-0.0961712	-0.0594668	-0.338521	-0.220789	-0.166825	0.189969	0.0600937	0.287402	-0.185651	-0.253492	-0.0061267	0.24347	0.237519	-0.353968	-0.420077	-0.0254956	-0.386201	-0.0890117	-0.351433	0.364938	-0.238223	-0.484507	-0.268612	-0.0372371	0.0484922	0.0445994	0.10523	0.375881	0.3401	0.341663	-0.315052	-0.215644	-0.100999	-0.283647	-0.219925	0.257251	-0.3062	-0.333909	-0.304799	-0.312823	-0.216867	-0.305458	-0.170906	-0.16012	-0.254909	-0.0632796	0.310552	-0.303764	-0.0723917	-0.250386	-0.349433	0.300601	0.160816	0.192449	0.248905	0.130356	-0.143517	-0.279142	-0.233155	0.400517	0.219521	-0.112797	-0.212227	-0.239071	-0.235664	0.0264535	-0.268771	-0.161802	-0.199593	0.00151307	0.383975	0.258603	0.340838	0.213517	0.315005	0.21369	-0.141737	-0.360757	-0.422797	-0.12919	0.226043	0.072915	-0.101899	-0.00728218	-0.319412	-0.509735	0.0207362	-0.250489	0.0976764	0.121846	0.222397	0.000849224	0.0824098	0.363089	0.284698	-0.166089	-0.487768	-0.318948	-0.492205	0.435653	0.0428943	-0.0928726	-0.307265	-0.186339	-0.300009	-0.115732	0.110943	0.0359154	-0.0177653	0.0638412	0.0654408	0.0274185	-0.388246	-0.39517	0.161713	-0.200673	0.0873451	-0.100858	-0.489453	-0.180111	0.0210865	0.066793	-0.261426	-0.140394	-0.308119	-0.413996	-0.00704148	-0.377021	-0.2182	-0.205975	-0.531913	-0.172215	-0.136019	-0.19705	0.098846	0.264882	-0.0333953	-0.0790621	-0.0136291	-0.243342	-0.108665	0.0914746	0.170428	0.0951823	-0.0373058	-0.360953	0.0523814	-0.307931	-0.253205	-0.369205	0.185172	0.507955	-0.17921	-0.136294	0.0395537	0.0166743	-0.351311	-0.311173	-0.403486	-0.460535	-0.480487	-0.41346	-0.322043	-0.122053	0.122653	0.154739	-0.366539	-0.540908	-0.397671	-0.506602	-0.471069	-0.436705	0.274305	-0.458503	-0.371912	-0.227897	0.0639816	-0.0777246	0.160302	0.126497	0.0423336	0.190421	0.438179	-0.0846134	0.0476253	-0.247045	0.107136	-0.151836	0.0923699	-0.260977	-0.220907	-0.285956	-0.0489545	0.377728	0.156789	-0.00892773	0.216887	0.252528	0.0898269	-0.272704	0.205842	0.0306217	-0.0931419	-0.14788	-0.122583	0.318248	-0.0261729	0.185825	0.335635	-0.136436	-0.296847	0.20111	-0.565776	-0.256963	-0.211928	-0.345878	0.113743	-0.335275	0.0948932	-0.290038	-0.478742	-0.00745728	-0.165764	-0.380261	-0.0823157	0.311548	-0.0244506	0.125791	0.136006	-0.133564	-0.106764	0.0819286	0.0365763	-0.12556	0.0384314	-0.364677	-0.234061	-0.291986	-0.135582	-0.137824	-0.305284	-0.299399	-0.433739	-0.0514816	-0.233087	-0.136556	-0.140886	-0.0959187	0.0680062	-0.416512	-0.340876	-0.297575	-0.459089	0.250123	-0.174369	0.0779179	0.197367	-0.0353416	-0.0488496	-0.488042	-0.159689	-0.0711398	-0.00409994	-0.419928	-0.116753	-0.171564	-0.140056	0.347699	0.165934	0.351811	-0.0156118	-0.209342	-0.256032	-0.466513	-0.292829	-0.317942	-0.353898	0.15053	0.501481	-0.221044	0.0387768	-0.0333553	-0.020129	0.246437	0.205652	-0.0785708	-0.0979527	0.44788	0.328342	0.000184003	0.0677339	0.285321	0.0687588	0.121556	0.21128	-0.00204185	-0.356536	0.0798409	0.21175	-0.375514	-0.462775	0.195236	0.0303353	-0.0439689	-0.45919	-0.543982	-0.443411	-0.230952	-0.257758	-0.149019	0.155909	-0.0304661	-0.127123	0.425233	0.291552	-0.0766335	0.34863	0.32306	-0.237225	-0.324662	0.15332	-0.10771	0.410691	0.158937	0.330272	0.184337	0.231867	-0.0421282	0.0783719	0.0427827	0.0190422	0.0226552	-0.248762	0.117319	0.375838	0.0138942	-0.233564	-0.0316359	-0.306981	-0.0243777	0.141484	0.176356	0.120954	0.121373	-0.326213	-0.106364	0.113058	0.166909	0.0118682	0.199068	0.0737416	0.417509	0.273342	0.288857	0.345864	0.378668	0.23188	0.563349	0.425617	0.283969	0.0770416	-0.117603	-0.146228	0.340464	0.221502	0.193567	0.179041	0.111562	0.0456783	0.00901255	0.380039	0.237856	0.342445	0.21718	0.379006	0.300783	0.224367	0.123011	-0.524951	-0.444262	-0.156851	-0.388784	-0.487218	-0.483104	-0.467342	-0.470076	-0.525819	-0.551081	-0.382581	-0.351402	-0.248149	-0.298373	-0.265947	-0.387354	-0.250361	-0.483933	-0.327351	-0.398731	-0.205797	-0.0685543	0.0652321	-0.0908925	0.201342	-0.00893348	-0.588048	0.320557	0.404911	0.000249286	0.15084	-0.0672661	0.0361058	0.396596	0.217869	-0.369472	-0.584825	0.20555	0.16656	0.204405	0.382467	0.0369617	-0.0561527	-0.152073	-0.069398	0.117085	0.0267914	-0.335625	0.198914	0.213682	0.103904	-0.00577886	-0.0536468	0.0787358	0.0983232	0.13062	0.103345	-0.000652348	0.0290711	0.0938438	0.0588644	0.0360357	0.198713	0.159374	0.169669	0.18501	0.0385316	0.0454566	0.0312835	0.0142602	0.122021	0.202308	0.127205	0.0533169	-0.0280831	-0.000223994	0.111171	0.168476	0.0477969	0.177934	0.203159	0.200639	0.141622	-0.03508	-0.155183	0.174171	0.131766	0.109128
PSPTO_3380-sensor histidine kinase	-0.124264	-0.458638	-0.0557638	-0.0351037	0.05308	-0.19464	-0.172728	-0.0107091	0.0112739	-0.105104	-0.0307898	-0.270601	0.167361	0.0925302	0.222371	0.258298	0.0467789	-0.152894	0.125683	0.0120388	0.0201584	0.340764	0.0287053	0.168356	-0.111577	0.0906855	0.300432	0.144683	0.0383277	-0.285277	0.0762736	-0.079649	-0.135255	0.118608	0.152024	-0.301817	0.0554197	-0.051879	-0.0186066	0.395022	-0.00650484	0.095493	-0.314848	-0.207087	-0.186765	-0.278956	-0.182278	-0.0122159	-0.105402	-0.261068	-0.291798	-0.126231	-0.377578	-0.219334	-0.0614219	-0.209785	-0.134132	0.0171768	-0.248189	-0.14081	-0.251378	-0.348671	-0.272808	0.204701	0.0418168	-0.0840345	-0.154997	-0.17273	0.00733139	0.112131	-0.0578348	0.305453	0.167128	0.0602867	-0.098757	0.00382318	-0.269197	-0.268724	-0.297757	0.150397	-0.0846429	-0.0107007	0.223383	0.304092	0.364125	-0.177579	-0.351804	-0.217976	-0.457486	-0.130343	-0.00759721	-0.0274066	-0.489903	0.266161	-0.0270196	-0.141584	0.0962406	-0.383511	0.258652	0.298969	-0.269398	0.371443	0.0750467	-0.095638	-0.103266	0.119516	-0.150136	-0.0973738	0.0451611	-0.373853	-0.103922	-0.056363	-0.419992	-0.115813	0.0963676	-0.0545093	-0.0447424	0.113906	0.204867	-0.00468347	0.340792	0.464676	-0.287392	0.0725481	0.108847	0.298027	0.108196	-0.0889461	-0.246507	0.527844	0.0999706	-0.0261244	0.247832	-0.267336	0.0364932	0.0671962	-0.0121286	-0.123761	-0.222568	0.149942	-0.0765517	0.0471667	-0.0707157	-0.166347	-0.313944	-0.250287	-0.217401	0.277056	-0.116445	0.0437615	-0.190216	-0.300264	-0.131865	-0.252749	0.156841	-0.0358911	0.173605	-0.0933956	0.2238	0.239517	0.011792	0.218909	-0.157311	-0.213899	-0.21062	-0.117769	0.146904	0.121195	0.108639	-0.222449	0.148074	-0.0284342	-0.117664	-0.0262692	-0.138274	-0.289035	-0.290977	-0.38246	-0.344198	-0.133371	-0.0957719	-0.110148	-0.130585	0.0530644	0.28164	-0.184695	-0.165712	0.0798464	0.0548348	0.156998	-0.0210585	-0.0174588	-0.187452	0.020671	0.000262018	0.125672	-0.00221254	0.0159014	0.0472749	0.363338	0.323754	0.222754	0.193255	0.0646701	0.18341	0.0824326	-0.068327	0.171597	0.247389	0.37333	0.220352	0.486259	0.2336	0.0615957	-0.136769	-0.0653005	0.27448	0.247436	0.0321416	0.362378	-0.0439963	0.387109	-0.0672417	0.0977877	0.180653	0.161615	0.379702	0.135333	-0.333803	0.0727723	-0.0136334	0.0900345	-0.154179	-0.127558	-0.0475361	0.066489	-0.313147	0.0761268	0.047975	0.0838259	0.0350437	-0.145025	-0.0365715	-0.106378	0.440881	-0.083309	-0.0892394	-0.131746	-0.145584	-0.261171	-0.0201278	0.163065	0.259526	0.621738	0.306634	-0.0813117	-0.0971636	0.106677	0.359876	0.226316	-0.0508042	-0.352026	-0.172177	-0.253919	-0.386163	-0.165261	-0.200448	0.634878	0.204802	0.40947	0.269259	0.322073	0.275409	-0.197531	-0.104957	0.292863	0.0487161	0.401096	-0.293013	-0.245513	-0.17533	-0.352419	-0.0921035	-0.127031	-0.256845	-0.136772	0.0105929	0.12565	0.00355077	0.0304096	0.0574859	0.0532058	-0.170289	0.00890892	-0.53949	-0.0534182	-0.134019	-0.232964	0.00417684	0.134968	0.131577	0.16706	-0.199385	-0.224618	0.13461	-0.363244	-0.114588	0.0498575	0.0337213	-0.28574	-0.252378	-0.314826	-0.125526	-0.0660697	-0.102085	-0.0240611	0.0261183	0.328	-0.243455	-0.107606	-0.305188	-0.384005	-0.223689	-0.0344173	-0.0283883	-0.307604	0.0416041	0.0933729	0.369788	0.245057	0.24778	0.252944	0.41346	0.301157	0.267187	0.060019	-0.107898	0.151565	-0.130556	0.177995	-0.155402	0.0263734	-0.135357	0.165153	-0.345136	0.109249	-0.167769	0.0374091	-0.0568002	-0.0317973	-0.143742	0.0797665	-0.0498722	-0.0881493	-0.235183	-0.0953104	0.0702344	-0.169283	-0.237748	-0.120179	-0.0657928	-0.0500293	0.0356354	-0.00806882	-0.0333033	-0.264702	-0.305826	-0.233149	0.0185995	0.0269343	-0.133371	-0.180451	0.182681	0.176768	0.221164	0.169681	0.149512	0.205309	-0.213598	-0.106175	0.247127	-0.12507	0.0874358	0.290317	0.387033	0.163869	0.322273	0.137679	0.400405	0.363782	0.15372	0.0460238	0.117018	0.231785	-0.217937	0.052732	-0.0340982	-0.011327	0.217763	0.151532	0.0572736	0.0297141	0.0146819	0.0749344	0.151305	0.0926778	0.0930463	-0.108173	0.213747	0.282381	0.208582	0.570708	0.0521698	0.45564	-0.384514	-0.306624	-0.363086	-0.387139	-0.153115	0.0667949	-0.219896	0.0992199	-0.0179548	-0.00985607	-0.206787	-0.0962796	0.0904322	0.342728	0.0926435	0.0335525	0.300628	0.0861744	0.255012	-0.386336	0.134425	-0.0921585	-0.116781	0.0393584	0.233229	-0.292947	-0.0471381	-0.163044	0.0343087	-0.176587	-0.205889	0.228562	-0.158472	0.311169	0.00201523	-0.074155	-0.195001	-0.0211655	0.0487725	0.0548559	0.120293	-0.194295	0.295759	0.226626	0.268912	-0.0971933	-0.151132	0.0434891	-0.314616	-0.286088	-0.348228	-0.323387	-0.17916	-0.0940506	-0.199504	-0.19084	-0.100123	-0.268649	0.262373	0.153147	0.270514	0.133071	-0.257206	-0.312591	-0.210501	0.231817	0.0335535	-0.0622933	0.312966	-0.206227	-0.199191	-0.0724404	-0.0584767	-0.103027	-0.0447436	-0.132201	-0.114716	-0.0635704	-0.178876	0.116315	-0.00253833	0.0311339	-0.0238707	0.0533471	-0.0212424	-0.0739264	0.231691	-0.287008	-0.260619	-0.336022	-0.208383	0.0260163	0.0752994	-0.174554	0.00398995	-0.0521377	0.0739833	-0.15082	0.199001	-0.413201	0.135266	0.00222311	-0.0730078	0.245032	-0.0538175	-0.181932	-0.211277	-0.213457	-0.246805	-0.0338425	-0.0459231	-0.118872	-0.230502	-0.10308	-0.11445	-0.0546218	-0.0785436	-0.100565	-0.302106	-0.125274	-0.116365	-0.155416	0.0403952	-0.150594	-0.073879	-0.151287	-0.255782	-0.219906	-0.18902	-0.138401	-0.0760783	-0.0651903	-0.0711033	-0.123712	-0.133474	-0.135551	-0.0440617	-0.188481	-0.0214582	-0.17491	-0.312176	-0.270049	-0.344941	-0.23036	-0.221064	-0.275645	-0.33442	0.253593	-0.0636851	-0.134741	-0.196791	0.142769	0.175452	0.0292385	0.113399	0.303292	0.260259	-0.088024	0.0579277	0.284377	0.36509	0.455526	0.46201	0.564076	-0.155955	-0.223574	0.0383393	0.295121	0.265061	0.160738	0.0595906	0.361898	-0.0134656	-0.158566	-0.0530136	-0.182097	-0.0134837	-0.345544	-0.348691	-0.342236	-0.329589	-0.290395	-0.195581	-0.410699	-0.435888	-0.1187	-0.29341	-0.229394	0.138154	0.254367	0.257897	0.0527313	0.165533	0.179548	-0.0574114	0.184872	0.165167	0.099001	-0.0396216	0.049548	0.0132678	0.144032	-0.146183	-0.213739	-0.428298	-0.0606691	0.164295	0.168235	0.248466	-0.232789	0.0953183	0.043846	0.0810946	-0.594386	0.254594	0.203537	0.124476	-0.0251256	-0.0464869	-0.162559	0.140275	-0.181393	0.140908	0.198944	0.328713	0.000129477	-0.312969	0.086714	-0.336758	0.0534195	-0.134559	0.121805	-0.177416	-0.504695	0.296922	-0.0197486	0.0523725	0.17959	-0.145048	0.0613897	-0.250828	-0.222962	-0.397972	-0.292215	0.110151	-0.106703	0.128785	0.153872	0.135131	0.100067	-0.122619	0.062893	-0.0116469	-0.113411	-0.241597	-0.0609084	-0.301334	-0.294794	-0.0543709	0.0934563	0.348899	0.2901	0.0416422	-0.301568	-0.257198	-0.192606	-0.234149	-0.14718	-0.205305	-0.288976	-0.119438	0.150831	-0.139346	-0.135556	-0.0299142	-0.30502	-0.274113	0.0978623	-0.0536882	-0.0989134	0.127345	-0.204718	-0.177914	-0.232538	-0.170486	-0.382311	-0.0129502	0.173502	0.127731	0.357537	0.12044	-0.166818	-0.135172	0.137006	-0.0345921	-0.0806546	0.00616347	-0.02985	-0.178322	-0.357259	-0.0462984	-0.308756	-0.214486	-0.199717	-0.0103736	0.313555	-0.0685371	-0.193967	-0.0889376	-0.0804596	0.0544557	-0.0989514	0.0444005	-0.0107277	0.135054	0.131457	-0.0696276	0.0912697	0.0367435	0.0264568	-0.169289	-0.00359398	0.061078	0.0323878	0.258962	0.17819	0.049856	-0.0466024	0.00299401	-0.00755436	0.0152303	-0.0865465	0.21333	0.0267603	0.249477	0.179448	-0.0532821	0.0651042	-0.136715	0.14914	0.00640415	0.109063	0.0445411	0.126837	0.102581	0.203986	0.220034	0.502683	0.239154	0.344853	0.148048	0.139483	0.213119	0.377149	0.137769	0.192597	0.0256903	0.146882	-0.21548	-0.498005	0.199416	0.141929	0.300344	0.297797	0.267165	0.0934641	0.379167	-0.163609	-0.119397	-0.192698	0.00794674	-0.330131	-0.136616	0.0211628	0.0262203	0.107746	-0.0757364	0.0371994	-0.231424	0.0466456	0.230589	0.287796	0.0956375	0.12844	0.190637	0.385754	0.458851	0.17677	0.614938	0.614119	0.176692	0.215867	0.345178	0.022811	-0.0014084	-0.0210831	-0.0555365	-0.105756	0.0537996	-0.0689063	-0.0896495	-0.007608	-0.185284	-0.0844786	-0.0677006	0.11661	-0.205945	-0.339292	-0.354988	-0.216285	-0.343328	-0.217423	-0.214495	-0.207775	-0.0955908	-0.117802	-0.270348	0.0342765	-0.118722	-0.0285111	-0.150268	-0.0872322	-0.182913	-0.389184	-0.163881	-0.0741831	0.0396399	-0.0926623	-0.199874	-0.206932	0.122698	-0.184063	-0.404184	-0.468636	-0.203748	-0.408141	-0.15412	0.547756	-0.122929	0.323047	0.00273986	0.265155	-0.00456638	-0.106818	0.0696648	0.334957	0.00333796	0.115998	0.205721	-0.0441481	0.367644	-0.182745	0.00611857	0.522	-0.263917	0.1171	-0.183916	-0.124257	-0.0344356	-0.373753	-0.311362	-0.30958	-0.0508981	-0.122271	0.164535	-0.001571	-0.015136	0.0040313	-0.0448434	-0.0754789	0.0487571	-0.402592	-0.0852864	-0.254979	0.0537867	0.123835	0.141743	0.137731	0.207315	0.278741	0.145755	0.0739259	0.000907925	0.306101	-0.22322	-0.0149909	0.170598	-0.191666	-0.0775612	0.323099	0.129582	0.00933124	-0.0687297	0.0590915	-0.138429	0.0556059	-0.0545233	-0.333148	0.0900842	-0.276637	-0.266379	-0.177047	-0.215442	-0.231311	-0.37926	-0.443344	-0.314494	0.351905	0.229013	0.0129758	-0.0109263	-0.173501	-0.113235	-0.0544581	0.447193	0.302175	0.121367	0.103445	0.204615	-0.0412033	-0.289986	-0.198373	-0.186982	-0.264683	-0.0990481	-0.318091	-0.11556	-0.0422531	-0.212481	-0.265618	-0.329027	-0.490792	0.00197204	0.119871	-0.239155	-0.268852	-0.218951	-0.118252	-0.223775	-0.123718	-0.219403	-0.0660172	-0.0703704	0.135582	-0.143511	-0.26671	-0.263102	-0.215811	-0.0925317	-0.423236	-0.235427	-0.310743	-0.372218	-0.115881	0.164627	-0.0210164	-0.152299	-0.257345	-0.0145893	-0.204663	-0.090135	0.199054	0.184688	0.212475	0.153128	0.163203	0.0247253	0.165921	-0.0570905	0.0210615	0.103486	0.0321821	-0.0928121	0.0662738	-0.030938	-0.0134676	0.227414	0.104491	-0.269663	-0.17053	0.0147414	0.0123928	0.0789923	0.246115	0.468831	-0.0541851	-0.154721	-0.0668024	-0.0787892	-0.308631	-0.287889	-0.314872	-0.101867	-0.0116183	-0.0478914	-0.156705	-0.0280319	0.38045	0.194949	-0.139559	0.0822909	-0.158638	-0.0758876	0.0678757	0.173336	-0.339884	-0.00871263	0.0598396	-0.268233	-0.108196	-0.128116	-0.238189	-0.0213593	-0.373198	-0.356673	-0.211727	-0.213468	-0.334314	0.255117	0.109389	0.271547	-0.347225	0.131851	0.216275	0.233692	-0.1315	-0.12444	0.248184	0.0825952	0.0449181	-0.0108428	-0.0279844	-0.0354671	0.0550151	0.0704424	0.0384349	0.00396633	-0.0068315	0.0466897	0.0511459	-0.272483	0.338977	0.0515364	0.198261	-0.148382	0.245336	-0.264041	-0.131988	-0.240357	0.252378	-0.352469	0.108765	0.203415	0.127664	-0.0471946	-0.0816269	0.0812111	-0.00932096	0.0518165	0.0698253	0.0811104	-0.200467	-0.260563	-0.203667	0.0467978	-0.135321	-0.184806	-0.255903	-0.230932	0.0963619	-0.516299	-0.454238	-0.363578	-0.00745709	-0.257326	0.282793	-0.39466	-0.335556	-0.490427	-0.403958	-0.338163	-0.298138	-0.329794	-0.406335	-0.378869	-0.305346	-0.0848848	-0.225043	-0.226563	-0.205039	0.209358	-0.200245	-0.293638	-0.514846	-0.54037	-0.484851	0.0275836	0.502496	0.298086	0.292034	0.286045	0.57903	0.601965	-0.106711	0.246712	0.0720876	0.0701355	-0.117536	0.138391	0.0221043	-0.23995	0.350204	-0.0686802	-0.327088	-0.163677	-0.219223	-0.127406	-0.161226	-0.0443235	-0.289539	0.0933579	-0.0834304	-0.085593	0.0935573	0.329225	0.151222	0.254358	-0.00187952	0.154958	0.34007	0.195871	0.229322	0.000961889	-0.492946	-0.301004	-0.412037	-0.237023	-0.326236	-0.300306	0.144982	0.128319	-0.0525137	-0.0024939	-0.0869787	0.121056	0.191332	-0.02466	0.0763556	0.225385	0.0377957	0.199626	0.184436	-0.0285826	0.0110955	0.574748	-0.0215153	-0.0550796	-0.000581361	0.0363617	-0.0516444	-0.00366635	-0.00281857	0.0452054	-0.0880238	-0.0284768	0.0242352	-0.056733	-0.193769	-0.135742	-0.109926	-0.0630718	-0.0749238	-0.0406604	-0.136729	0.0907161	-0.0311908	-0.0885163	0.0130407	-0.0380919	-0.079516	-0.105723	-0.154665	-0.0358728	-0.111536	-0.130541	-0.127197	-0.0574089	-0.0783939	-0.0381697	-0.0607383	-0.117116	-0.0743088	-0.225264	-0.118634	0.0508635	-0.164915	-0.089283	-0.35987	-0.316659	-0.374515	-0.326367	-0.157351	-0.168584	-0.101679	-0.241979	-0.206715	-0.340172	-0.345669	-0.238545	-0.396695	-0.287681	-0.322314	-0.135446	-0.0486599	-0.212164	-0.127649	-0.198918	-0.274838	-0.0983335	-0.200351	-0.211453	-0.253644	-0.0543269	-0.224916	-0.0989074	-0.371323	-0.10396	-0.178508	-0.212903	-0.180735	-0.107689	-0.0132231	-0.0609699	0.0604525	0.0443263	-0.34182	0.0825792	-0.29881	-0.180241	0.238209	-0.20136	-0.0543953	-0.141287	-0.142147	-0.114092	-0.260776	-0.00153492	-0.256585	-0.208642	-0.268939	-0.300392	-0.135923	-0.214647	-0.340051	-0.0267106	-0.0881371	-0.148771	-0.313315	0.606182	0.41014	0.108976	0.374246	-0.235014	-0.0501484	-0.152407	0.359077	0.330817	0.605502	0.0685913	-0.087473	-0.0945619	-0.0515387	-0.193185	-0.180627	0.0835073	-0.146554	-0.198764	-0.183287	-0.0669518	-0.0920966	-0.243463	-0.0753408	0.271074	0.444165	0.174133	-0.231969	-0.337428	-0.0256311	-0.345667	0.184861	-0.141947	-0.224665	0.200074	-0.156756	-0.340131	-0.20231	-0.379781	-0.398499	0.194323	-0.216554	-0.0754646	-0.064741	-0.109687	-0.04672	0.14751	-0.346733	-0.316117	-0.136706	0.0918567	-0.182588	-0.165756	-0.178038	-0.265208	-0.0621142	-0.0762297	-0.0482575	-0.229006	-0.216801	-0.216442	-0.206481	-0.27367	-0.300643	-0.0457842	-0.277725	-0.301093	-0.23047	-0.164614	-0.160381	-0.129418	-0.0414859	-0.243057	-0.245633	0.291816	0.386979	-0.147004	-0.189815	-0.14237	-0.0940687	-0.0460076	0.200806	-0.135196	-0.251515	0.07779	-0.0917145	-0.0924739	-0.00875479	-0.0141808	0.0113336	-0.0689511	0.124311	0.00871593	0.0798796	0.0325739	0.136708	-0.333036	0.341409	0.167507	0.147172	0.230711	-0.232971	0.234322	0.1389	-0.0319678	0.0240667	0.371245	0.216743	0.28981	0.217961	0.201324	0.00483245	-0.0923348	0.210641	0.441888	0.65557	-0.316098	0.268953	0.0352142	-0.0124462	-0.123976	0.0483401	-0.144037	0.045043	-0.220861	-0.16905	0.263685	-0.00925885	0.0790813	0.367295	0.293314	0.128782	0.235046	0.244465	0.316005	0.0147419	0.102251	0.173627	-0.00368106	-0.281279	0.281226	0.0996866	-0.143301	-0.143901	-0.378974	-0.00474042	-0.0138353	0.100794	0.235392	0.463534	0.0745765	-0.137298	-0.0850694	-0.0500722	0.031195	0.0136451	0.333597	0.109285	-0.139851	0.145012	-0.0594754	0.143046	-0.0194751	-0.224812	0.128938	0.0784425	-0.142079	0.258869	0.171594	-0.186436	-0.291144	-0.140668	-0.235121	0.224873	-0.360842	-0.317481	-0.0754287	-0.236746	-0.180442	-0.223122	-0.273937	-0.154867	-0.118727	-0.260201	-0.280921	-0.399235	-0.32101	-0.325647	-0.371023	-0.277675	-0.198676	-0.163057	-0.124747	0.190651	-0.0708527	-0.357525	0.0033938	-0.0892994	0.323051	-0.221474	-0.346458	-0.0124738	-0.108882	-0.230208	-0.262035	-0.297915	-0.194366	-0.109824	-0.1221	-0.153662	0.0665586	0.0755627	0.0582982	0.054649	0.018799	0.40495	-0.0156903	0.0766485	0.0562894	0.0300588	0.480044	0.178189	-0.120511	-0.26122	-0.226539	-0.0237461	-0.208058	0.263776	-0.0941253	-0.0309583	-0.285298	-0.0443809	0.0636137	-0.0700347	-0.263546	-0.327237	-0.533318	-0.361396	-0.357744	-0.100835	-0.00714838	0.003771	-0.0652103	-0.0673747	-0.0954863	0.153849	0.090801	-0.222057	0.437009	-0.18734	0.449064	0.0491798	0.182311	-0.0203983	-0.0721116	-0.0396716	-0.234248	-0.100262	-0.130615	-0.07664	-0.28414	-0.0306164	-0.211703	-0.188397	0.0394079	0.0317987	0.586153	-0.232032	0.113706	-0.0293211	0.00473482	-0.268324	0.0615048	0.0948567	-0.0355507	-0.0812297	-0.0825575	-0.217593	-0.25985	-0.146399	-0.216534	-0.15874	-0.21053	-0.191531	-0.0646209	-0.229041	0.331033	0.164292	-0.186642	-0.492527	0.570268	0.674339	0.0929557	-0.0133749	-0.322256	-0.175525	-0.0958172	-0.101058	-0.318623	-0.0481686	0.0502139	-0.347874	-0.0885683	0.0297018	0.0833609	0.185028	-0.0228425	0.0952357	0.0348933	0.144618	0.0993919	-0.189434	-0.00923982	-0.0195142	-0.193345	-0.25114	-0.292321	-0.0991798	-0.26272	-0.216114	-0.157219	-0.283862	-0.131365	0.121591	0.0362897	-0.168717	-0.365599	-0.396532	-0.158427	0.324058	-0.179976	-0.199868	0.386088	-0.0853835	-0.144858	-0.0299867	0.259455	-0.239577	0.0625108	0.0430179	0.177171	0.593656	0.43828	-0.0107956	0.0024156	0.084422	-0.126678	-0.0719389	0.152204	0.456467	0.558016	0.235255	0.112662	0.134042	0.407705	-0.0586144	-0.127215	0.0574941	0.121435	0.0139325	-0.067781	0.106187	0.0227329	-0.262665	0.363506	0.0602604	0.143023	0.113727	0.363674	0.333148	0.296166	-0.00745092	0.524595	0.55102	0.387179	0.543436	0.145909	-0.112537	-0.0130008	-0.0469003	-0.398074	0.143528	0.054895	-0.215295	-0.202707	-0.255839	0.0983354	0.00519144	-0.0465462	-0.125629	0.131899	0.305907	-0.0739873	-0.10853	0.0329724	0.103462	-0.174027	-0.134687	-0.136216	0.349218	-0.0464419	-0.159618	-0.00287098	-0.345846	-0.119575	0.0919509	-0.0478421	-0.0450833	-0.0249374	0.0666365	-0.128196	-0.125512	-0.158881	-0.0592412	0.015594	-0.0213161	-0.028596	-0.187326	-0.17837	-0.125309	-0.110742	0.054022	0.137259	0.105939	-0.0376524	0.280305	-0.0431094	0.105958	-0.0620618	-0.0965602	-0.169417	-0.132006	-0.0884615	-0.0641542	0.130537	0.000796634	0.100845	-0.0712935	-0.187508	-0.185008	-0.112344	-0.169783	-0.320064	-0.153736	-0.0360264	-0.0874844	0.056225	-0.131827	-0.029555	-0.059312	-0.170407	-0.103415	-0.334107	-0.105234	-0.202224	-0.186923	-0.14833	-0.0512757	-0.00132061	-0.085836	-0.0863313	0.375385	0.122231	-0.117883	-0.138923	-0.126712	-0.218622	-0.16067	-0.0636549	-0.0342658	-0.0767806	0.0318294	-0.203036	-0.189312	-0.0365359	0.215001	-0.0660557	0.188061	0.132411	-0.0843644	-0.0531914	0.536128	-0.0633151	-0.204198	-0.101177	0.424816	0.0797697	-0.242957	0.217183	-0.15136	0.340365	0.319462	-0.231159	0.516606	-0.114375	-0.0254623	0.0751599	-0.250746	-0.249993	-0.166399	-0.166058	-0.12097	0.116042	0.0210176	-0.0460288	-0.284935	-0.159721	-0.148413	-0.26837	-0.0537142	0.30385	0.413457	0.0759594	0.0846364	0.0294022	0.265783	0.0542392	-0.169788	-0.131395	0.0443034	0.168859	0.207887	0.138139	0.274611	-0.0678424	0.295923	-0.331496	0.0215552	0.064879	0.617537	0.0786461	0.111144	0.439088	0.159721	0.0318632	0.103318	0.111552	-0.104219	-0.042125	-0.0618538	0.00947377	0.0378402	-0.404551	0.0517577	-0.401829	-0.0620305	0.227338	-0.331939	-0.110323	-0.371781	0.0558137	0.230855	-0.134079	-0.292867	-0.189164	-0.29129	0.457647	0.513793	0.0559106	-0.120637	0.274993	0.114807	0.2981	0.267515	0.13126	0.337008	0.190726	0.16218	0.0685815	0.115957	0.261457	-0.0807019	-0.0274094	-0.158925	-0.32239	0.154008	-0.316388	-0.386201	-0.458597	-0.440644	-0.465733	-0.284701	-0.368068	-0.303959	-0.326889	-0.251178	-0.332245	-0.371395	-0.301198	-0.423487	-0.470577	-0.484728	-0.448045	-0.462362	-0.545297	-0.439933	-0.464339	-0.487796	-0.427858	-0.401429	-0.433427	-0.519256	-0.480278	-0.399411	0.622733	-0.335366	-0.0690261	-0.133303	0.072369	-0.241485	0.0291686	0.142183	0.213971	0.507	0.499154	0.0725276	-0.0950918	-0.0428874	-0.00192434	-0.00743123	0.0382855	0.0497195	0.364988	-0.0131323	-0.20992	-0.332321	-0.36307	-0.215403	-0.256343	-0.121159	0.280985	-0.0592752	-0.036964	-0.0129636	-0.162792	0.0551414	-0.123196	0.133484	-0.082506	-0.125314	-0.246861	-0.107486	-0.237696	-0.22617	0.0772971	-0.0990027	0.177615	-0.17219	-0.0368565	0.205736	0.0105056	-0.28265	-0.267414	-0.339568	-0.126011	0.112842	0.242948	0.308272	0.139362	-0.0434325	0.106374	0.066461	0.11352	0.0196246	0.252801	0.310652	0.0595277	0.175975	0.0324022	0.398968	0.249406	0.120753	0.245492	0.152012	0.341377	0.214012	0.0932926	0.00633544	-0.198542	0.292034	0.130311	0.182741	0.409275	0.214539	-0.31394	-0.179753	0.155976	-0.117424	0.416161	0.247649	0.379055	-0.0889522	-0.152201	-0.0677249	0.282695	0.192764	-0.346569	-0.255457	-0.323629	-0.00795954	0.130229	-0.318606	-0.156584	0.09245	0.173606	0.0882538	0.143593	-0.298083	-0.442394	-0.353365	-0.324348	-0.236896	0.342224	0.320944	0.28839	0.114477	-0.0684848	0.105819	-0.225398	-0.214632	0.101278	0.0915223	0.0792602	0.213974	0.198005	0.0211626	0.375065	0.240916	0.152647	0.248465	0.223497	0.216622	0.127391	-0.254021	0.247096	-0.128849	-0.263018	0.102175	-0.495938	0.0730897	0.420411	0.0385163	0.189102	0.0382842	0.240665	0.103194	0.033962	0.0164367	0.212601	-0.147638	0.232082	0.241297	-0.143382	0.150507	0.183071	0.0308975	0.1226	0.0922379	0.144698	0.0522494	-0.207185	0.148417	-0.0346247	-0.28129	-0.259126	-0.240836	-0.123197	-0.133125	-0.0815878	0.370216	0.199234	-0.544255	0.0547926	-0.0770079	0.228265	0.286497	0.237368	-0.192534	-0.0711331	-0.0899824	-0.275626	0.19661	-0.0196822	-0.00795355	-0.0236339	-0.0570884	-0.227947	0.011947	0.0942982	0.357189	-0.137547	-0.00266772	-0.29572	-0.39554	-0.309406	-0.208495	-0.0877637	-0.363698	0.124885	0.195972	0.124038	-0.0108235	0.181571	0.268243	0.203947	0.212494	0.189102	0.081878	0.201564	-0.00583346	0.0804824	-0.0919511	0.144163	0.0179704	-0.124021	0.124846	0.248717	0.0780269	0.18521	0.0483592	0.0511401	-0.105332	-0.132338	-0.158544	-0.0444279	-0.191239	0.0490512	-0.00533412	-0.0507645	0.0598908	-0.1128	0.125397	0.266616	-0.0753545	-0.107458	0.225702	0.103991	-0.126795	-0.122591	-0.0948933	-0.0786772	-0.153063	0.0110001	-0.204989	-0.209033	0.263035	0.292441	0.0432534	0.144623	-0.120883	0.300776	0.589774	0.0803262	-0.0531039	0.506946	0.0286674	0.456698	0.0645015	-0.330483	0.23847	-0.164331	-0.0555471	-0.118357	-0.115767	-0.0620648	-0.16727	-0.161037	-0.111483	-0.209951	-0.439791	-0.132897	0.490938	0.421946	0.111834	0.152359	-0.42043	-0.128963	0.360402	-0.110118	0.000730132	0.0145686	0.427831	0.526781	0.386356	0.328024	-0.38401	0.387154	0.086408	0.118868	0.0558266	0.0924874	0.143881	0.246659	0.145483	-0.00860429	0.258509	0.127901	0.0382042	0.0690105	-0.0612982	0.0789949	-0.373456	0.343253	-0.0228136	0.195946	0.138435	0.0340736	0.150087	0.130263	0.151512	0.131754	0.0254816	0.509096	0.507663	0.118698	-0.0283564	-0.0227116	0.108635	-0.00384872	-0.165399	-0.249791	-0.0546128	0.0745372	0.168725	-0.0316778	0.0779211	0.0828512	-0.31798	-0.163904	0.310032	0.221763	0.0564368	0.346911	-0.177431	0.0260253	0.283442	0.419073	0.167146	-0.250746	-0.488851	-0.361798	-0.241072	-0.37915	-0.295469	-0.358432	-0.369478	-0.349764	0.00998034	0.0639702	0.0487446	0.161563	0.159093	0.00368685	0.176228	0.438834	0.122332	-0.0831166	-0.0618045	0.00781861	-0.138434	0.345228	0.34307	0.0449584	-0.199562	-0.257893	-0.0260562	-0.216537	-0.0275721	0.2179	-0.130795	0.113947	0.0408413	0.0989027	0.0836663	0.176966	-0.108685	-0.127303	0.0670024	-0.300559	-0.138157	0.187094	0.227191	0.269286	0.240136	0.0299166	-0.205141	-0.0352146	0.0383193	0.0883169	0.0132119	0.128407	0.0195426	0.102445	0.0494846	-0.0419208	0.114541	-0.213759	-0.174297	-0.132539	-0.0124705	0.519303	0.577584	-0.0170847	0.0874385	-0.185086	0.548588	0.0992585	0.102782	0.233333	-0.083641	0.0362073	0.144366	0.444356	0.358061	0.478535	0.120701	-0.185165	0.252598	0.28472	0.369679	0.0485555	0.14523	0.147117	0.0752775	0.0472421	0.0869564	0.0664518	0.108392	0.135128	-0.0890284	0.081422	0.0381358	0.227346	-0.277527	-0.197736	-0.25995	-0.219488	0.0489368	0.475499	0.476355	0.218022	0.21167	-0.284471	0.24827	0.0864893	0.444904	0.0859524	-0.0905888	-0.0640095	-0.219721	-0.254317	0.141705	-0.340943	-0.0855594	0.2984	-0.186619	0.274447	0.261395	0.235437	0.25374	0.261313	0.206845	0.261453	0.359296	0.192689	-0.209579	0.287966	0.116968	0.133333	0.117235	-0.122087	0.612125	0.497126	0.368457	0.226081	0.267223	0.205414	0.532427	0.518933	0.556092	0.153403	0.314733	0.147375	-0.174544	0.402822	-0.0402289	-0.0525627	0.139609	0.345774	-0.18973	0.18728	0.0465922	0.184264	0.152734	0.0491967	-0.0136652	-0.166424	-0.137385	-0.0308136	0.288381	0.257732	-0.0620279	0.0142987	-0.133439	0.109767	0.305342	-0.165851	0.0787173	-0.0646704	-0.0758995	0.144849	0.00337981	-0.0412325	-0.10772	-0.284078	-0.161505	-0.00473201	0.388893	0.388986	0.143235	-0.143194	0.0263487	-0.108931	-0.0189358	-0.17233	-0.114299	-0.328614	-0.24555	-0.0247553	-0.153025	-0.346707	-0.322091	0.399589	0.341904	0.417632	0.154971	0.0709508	0.603784	0.296929	0.162779	0.0573871	0.158524	0.232374	0.130963	-0.230577	-0.203991	-0.182825	0.0150057	0.0135337	0.0449111	0.0372664	-0.0284707	0.111747	-0.0329567	0.15205	0.204288	-0.0716018	0.313117	0.230647	0.082454	0.185483	0.0960701	-0.00848641	0.0368488	0.0695603	0.0928294	0.17135	0.0155252	-0.0735086	-0.171745	0.0469128	0.165139	-0.0558451	-0.147974	0.197623	0.354734	0.34415	0.197946	0.14066	0.272323	0.266308	0.0712876	0.0142209	-0.0978101	0.225481	-0.0356898	0.169734	0.0828748	0.454755	0.0355285	0.258187	0.288747	-0.0918178	-0.126643	0.106626	-0.00691555	0.0816142	-0.13273	-0.10154	0.219203	0.305162	-0.16226	0.051217	0.128927	0.205712	0.116514	-0.0518926	-0.049536	0.135304	0.0736018	0.242292	0.307946	0.286531	0.339927	0.249867	0.0260766	0.346118	0.0932854	-0.0730074	-0.00780483	-0.192218	-0.0535721	0.182437	-0.140891	-0.301595	0.160437	-0.207562	0.346608	-0.0704364	0.108777	0.335765	0.204262	-0.293381	-0.0823148	-0.155318	-0.0956821	-0.232615	-0.0280215	-0.0904471	0.198861	-0.148923	-0.263159	-0.0313391	0.15115	0.325844	0.235493	0.223349	0.14743	0.0645573	-0.0772815	0.169888	0.251365	0.0515326	0.0561803	0.112601	-0.0992355	-0.154223	-0.0678038	-0.140961	0.0789213	0.129426	0.10155	0.0279595	-0.0702375	-0.146692	-0.198402	0.085279	-0.432393	0.117121	-0.0308593	0.0697614	0.159664	0.125525	0.00789023	0.694522	-0.0779847	0.21633	0.0828589	0.202154	0.0515655	0.281139	0.283299	0.154485	0.0855105	0.266925	0.234806	0.329636	0.149772	0.0508068	0.247501	0.065974	-0.193238	0.139073	0.00949794	0.0525741	-0.0934588	0.00069449	0.172138	0.207962	0.459738	0.230478	-0.00369938	0.197818	0.247174	0.0795667	-0.41997	-0.102549	-0.0498864	-0.086157	0.0471011	-0.248303	-0.219925	-0.113404	-0.339334	-0.0292655	0.150072	0.12992	0.461876	0.527583	0.384842	-0.0645827	-0.360053	-0.292389	0.414939	-0.0134621	0.234567	0.0611604	0.125314	-0.287989	0.354381	-0.182531	-0.0975867	-0.0194071	-0.191912	-0.268191	-0.200277	-0.169679	0.179817	0.115429	0.13437	0.167379	0.186789	0.0855978	0.606843	0.460117	0.478735	0.584263	0.415214	0.550571	0.343475	0.426269	0.391697	0.295711	0.338914	0.0358768	-0.0515349	0.153644	0.0853305	-0.100685	-0.227652	-0.124842	-0.186146	0.356758	0.152026	-0.0222705	-0.241389	-0.290777	-0.295841	0.0272915	-0.180323	-0.174288	0.295405	-0.219937	-0.336101	0.213828	0.279888	-0.324388	-0.178871	0.175274	0.200957	0.293728	0.133054	-0.0259591	0.164365	0.0716551	-0.198332	-0.198614	0.473222	0.0194068	0.279493	0.256837	-0.433925	-0.227947	0.237325	-0.22753	0.0092283	0.266437	0.164202	-0.116689	-0.090275	-0.331061	-0.593724	-0.436318	-0.47296	-0.161491	0.0814977	0.0416473	0.196386	0.296822	-0.014105	0.0884665	0.292659	0.0702334	-0.190582	-0.0608988	-0.190101	-0.112089	-0.0082244	-0.020409	-0.0313445	0.149616	-0.169494	-0.04106	0.379068	0.0221459	0.132268	0.486875	0.176183	0.288669	0.00976792	-0.0289692	0.243129	-0.102231	-0.101651	0.126542	-0.0693594	0.0355404	0.170902	-0.224793	-0.195362	-0.212771	-0.147073	0.00889904	0.240325	0.260595	0.146276	0.649094	0.11397	0.540124	0.33231	0.530357	0.498481	0.511412	0.315627	0.27921	0.0511131	-0.0854121	-0.144465	-0.399948	-0.41867	-0.475536	-0.0365141	0.15316	-0.171772	0.0222353	0.186642	-0.155193	-0.45826	-0.0322894	0.0978097	0.0276444	0.229822	-0.159983	0.0757494	-0.407101	-0.184216	0.142518	-0.0834804	-0.277142	0.318214	0.319442	0.326007	0.282552	0.12085	-0.149303	-0.0736268	-0.118416	-0.236302	-0.0632851	-0.202195	0.108236	-0.003204	-0.0172546	0.0208138	0.0792749	-0.249589	0.487208	-0.0969607	0.049488	0.0679475	0.149786	0.0395409	-0.317033	-0.371017	0.033155	0.344818	0.415324	0.211925	0.391013	-0.13163	-0.0541975	-0.0231579	-0.232947	-0.161015	0.431692	-0.173225	-0.113366	-0.233046	-0.115394	-0.145848	0.017398	-0.222228	0.184526	-0.177721	0.4105	0.471247	0.24505	-0.228533	-0.0257993	-0.18177	-0.356755	-0.138887	-0.156438	0.114186	0.0509735	0.311394	0.388282	0.403845	0.31824	0.294623	0.214291	0.229049	0.221616	0.196581	0.175868	0.203411	0.0851179	0.216058	0.172028	0.367067	0.521506	1	0.560233	0.537495	0.613531	-0.00255996	0.242261	0.230651	-0.132612	0.0770571	-0.241861	0.0560987	-0.144316	0.14497	0.210185	-0.319378	-0.0977021	-0.175348	-0.120522	-0.296973	-0.109814	-0.0150783	-0.0943633	-0.0562161	0.156271	0.190547	-0.0262596	0.167006	-0.0449508	0.0884578	-0.0305154	-0.208713	-0.179839	0.126586	0.205329	-0.0298067	-0.0735988	-0.143384	-0.0502168	0.063286	0.102251	0.139333	0.0434604	0.0725283	-0.251738	0.297357	0.531485	-0.0297461	0.123956	0.145639	0.138648	-0.0241565	0.137098	-0.0498635	-0.262662	-0.179814	0.522263	0.466465	-0.0763151	-0.127871	0.147401	-0.0891399	0.131433	0.331645	0.205698	0.387089	0.279491	0.0731164	0.0771638	-0.291887	0.593357	0.0923053	0.0788456	-0.0214653	0.337839	0.188594	0.122063	0.0690818	-0.157316	0.198912	0.26387	0.235024	0.173171	0.178584	0.222495	0.192713	0.20298	0.242088	0.19861	0.179563	0.256387	0.291835	0.342316	0.400482	0.287335	0.284826	0.160537	-0.100528	-0.274969	-0.00976189	-0.247874	0.150529	-0.143817	-0.13571	0.0443912	-0.0113151	-0.0454409	0.130911	0.0421772	-0.187039	-0.225873	-0.497085	-0.19688	-0.0159222	0.0109876	0.0276036	-0.002042	0.0240506	-0.103804	0.0938402	0.0335395	0.000575067	-0.155572	0.0510668	-0.0471125	-0.0341052	-0.039282	-0.228415	0.529583	0.284746	0.0830013	0.30064	0.431783	0.271075	0.492032	0.323724	0.10872	0.12606	0.0972957	0.135997	0.2208	0.144453	0.154703	0.244952	0.351522	0.166902	-0.177772	-0.228064	-0.232506	-0.211271	-0.0226151	0.287503	-0.0143452	0.30021	-0.0473674	-0.395383	0.449094	0.0640891	0.072855	0.210468	0.0825232	-0.133551	0.0606719	0.396874	0.321432	0.0215584	0.0636863	0.0487273	0.0882867	-0.0186317	0.279858	-0.172895	-0.363221	-0.308227	0.0950286	-0.0371166	-0.553707	-0.561328	-0.545563	-0.558	0.204973	0.387912	0.342581	-0.24459	0.0154635	0.442552	0.198803	-0.0137791	0.262809	0.0939624	0.130899	0.126698	-0.0648052	-0.0116881	-0.0185401	-0.0593893	-0.0478674	-0.166033	-0.0931772	-0.0355793	-0.4387	-0.167664	-0.141868	-0.258767	-0.142235	0.0190146	0.352757	0.0629437	-0.308228	0.400762	0.444509	0.13045	-0.259994	0.394497	0.0370422	0.0747296	-0.275412	-0.0942075	-0.0471761	0.0341478	0.0741043	-0.290555	-0.226196	0.0711866	-0.0705965	-0.15456	-0.0888597	0.073445	0.0725204	0.188654	0.229703	-0.261857	0.197134	0.152462	-0.00750533	-0.0502608	-0.0588141	0.195129	0.139937	0.0603835	0.421031	0.558539	0.608294	0.0814878	0.0676777	0.199599	-0.415485	-0.53362	-0.151539	0.374831	0.100466	0.119079	-0.0116933	-0.123748	0.105678	0.205953	0.361972	0.321133	0.372022	0.331494	0.139913	0.241867	-0.280048	-0.0499683	-0.0983928	-0.115838	0.0278407	-0.203882	0.0495702	-0.0277461	-0.114505	-0.240388	-0.397432	-0.117485	-0.205435	-0.102929	-0.110543	-0.235559	-0.278423	-0.263783	-0.0866365	-0.092199	-0.481265	0.0282588	0.110693	-0.31075	0.371105	0.235364	0.255731	0.337233	0.258095	0.301448	-0.247638	-0.267795	0.0500281	0.0393164	0.24907	0.262319	0.294126	-0.230168	-0.116439	0.00915576	0.129302	0.12718	0.0894162	0.0978327	-0.307207	-0.159144	-0.309878	-0.186946	0.0234503	-0.194091	-0.265685	-0.368371	-0.312809	-0.320681	0.194553	0.0450868	-0.166133	0.154722	0.00614903	-0.0709777	-0.264958	-0.211059	0.320112	0.458703	0.189707	-0.107123	-0.242768	-0.127798	-0.0751118	-0.0187037	0.0358151	0.091374	-0.0655984	-0.371178	-0.0334672	-0.0135319	-0.166039	-0.386795	-0.144192	0.0158402	-0.0882295	-0.162272	-0.0572672	-0.631175	-0.512158	0.269515	0.21092	0.292197	-0.0676004	-0.169572	0.022811	-0.255663	-0.05891	-0.211336	-0.332615	-0.266293	-0.127117	-0.10522	-0.0126929	-0.177252	0.0662776	-0.187039	0.0689706	-0.0982746	0.134657	0.127049	-0.218103	-0.244397	-0.135755	0.0629252	-0.0795449	-0.17939	-0.145318	-0.0797591	-0.173682	-0.172278	-0.0424408	-0.305905	-0.240474	-0.0244245	-0.144145	-0.319992	-0.136141	-0.130603	-0.141105	-0.303619	-0.149712	-0.0717776	-0.23775	-0.398206	-0.0737175	-0.0052136	0.292329	-0.523339	-0.189739	-0.0884279	0.231923	0.460785	0.312806	0.481196	-0.230952	0.0906773	0.16624	-0.0508691	0.051161	0.24348	0.0649727	0.158437	0.163574	0.0624195	-0.00616325	0.156309	0.0105453	-0.138495	-0.169518	-0.254961	0.272014	0.559719	0.393772	0.357705	0.305926	0.218431	-0.0113725	0.0110376	-0.198441	0.472059	0.207229	0.0170087	0.0250938	0.108038	-0.527781	0.228254	0.0361211	0.25317	-0.345345	0.0806748	0.0580351	-0.000725647	-0.0160362	0.251146	0.550424	0.0616764	0.271016	-0.0234636	0.312148	-0.136285	-0.281703	-0.113989	-0.399444	0.0306233	0.060754	-0.434024	-0.113323	-0.230615	0.181404	-0.116926	-0.204701	-0.153627	-0.372524	-0.252562	-0.00611707	0.278872	0.201392	0.191136	0.092317	0.032398	-0.227792	-0.10436	-0.397967	-0.157776	-0.0379794	-0.19395	-0.106645	-0.0454601	-0.14145	0.052907	-0.486514	0.186312	-0.357595	-0.19919	-0.274523	-0.534587	-0.37621	-0.23852	-0.216468	-0.204794	-0.175502	-0.30864	-0.0402655	0.147228	-0.305141	-0.158892	-0.13851	-0.147939	0.0745628	0.14497	-0.22567	-0.128237	0.120779	-0.455926	-0.283917	-0.437191	0.474455	-0.207042	-0.199853	0.0205738	0.207998	-0.00493915	0.165457	0.0852025	0.0832948	0.0199974	0.157667	-0.0486226	-0.387855	-0.162154	-0.393231	-0.227643	-0.218005	-0.0790134	-0.305034	-0.347644	0.20508	0.0188772	-0.101667	0.271986	0.162646	0.138787	0.170765	0.0876285	0.0838736	-0.29317	-0.0532509	-0.0723034	0.2772	0.0857367	-0.329972	0.176725	0.20218	0.126143	0.164734	0.0772056	0.0200715	-0.148645	-0.332539	-0.282573	0.343694	0.320432	-0.339599	-0.0652812	-0.0044234	0.127032	-0.142853	-0.510808	-0.291457	0.511778	-0.0521809	-0.114553	-0.261862	-0.427551	-0.230765	0.295476	0.306709	-0.165506	0.2302	0.0665172	-0.304916	-0.119799	-0.067695	-0.362735	-0.138916	0.177429	-0.343647	-0.213746	-0.298296	-0.168623	0.0652196	0.191426	0.148317	-0.157306	-0.227885	0.0604523	-0.00463448	0.0251374	0.190855	0.221486	0.23534	-0.401644	0.311612	0.456544	0.137316	0.0392858	-0.171699	-0.089342	-0.076553	0.290959	0.275216	0.190106	-0.243588	-0.204796	0.249793	-0.178183	-0.29038	0.00349301	-0.2292	-0.0702681	-0.0586294	-0.37523	-0.389005	-0.00179746	0.131326	0.120913	0.348112	0.275162	-0.0108962	-0.132831	-0.0412611	0.225414	0.223004	-0.0254647	0.31909	0.396888	0.167254	0.304089	0.360921	0.120085	0.0895594	0.106636	0.317542	-0.0909019	-0.211808	-0.162946	-0.119348	0.28991	0.334893	0.346673	0.248631	0.284583	-0.102606	-0.111091	-0.22672	-0.0450666	0.0900365	-0.0985633	0.000417725	-0.113637	0.000725831	-0.117908	0.110068	-0.0132755	-0.0103418	-0.0725351	-0.0579912	-0.22596	-0.11809	-0.327814	-0.189575	-0.31147	-0.230647	-0.10927	-0.123066	-0.139536	-0.213205	-0.196076	-0.112255	0.0198008	-0.0415509	-0.0452141	0.0233298	-0.0217354	-0.0297149	-0.222485	0.27183	0.225009	0.286274	0.220213	0.210909	-0.0616845	0.128253	0.135729	0.0272555	0.0578721	-0.0097665	0.100306	0.0352029	0.0870979	-0.190686	0.196029	0.231359	0.151717	0.0991944	0.204412	0.221768	0.165365	0.268082	0.0527491	0.220614	0.0356849	-0.0101758	0.264327	-0.0850474	-0.000353892	0.108036	0.0822761	-0.110644	-0.0978692	-0.091288	-0.0642574	-0.213444	0.288641	0.00897456	-0.19536	0.00145762	-0.255253	0.0545487	0.0219468	-0.0486489	0.264588	0.643482	0.199025	-0.119348	0.327522	0.0184247	0.394216	0.570547	0.42168	0.295761	-0.211911	-0.0983554	-0.150501	-0.109522	-0.390763	-0.00461954	-0.186732	0.0475258	-0.0238557	0.0127287	-0.10901	0.0900057	0.193915	0.0439741	-0.282459	-0.282234	-0.091418	-0.0396869	-0.113437	0.0667965	0.23194	-0.175	-0.173685	-0.184243	-0.191897	0.242207	0.0692729	-0.179602	-0.0921045	0.235489	0.117304	0.142432	0.116796	0.200116	-0.106103	0.0317208	-0.269412	-0.0127928	0.253328	0.56806	0.386399	0.0114522	-0.158779	0.0587516	0.0174405	-0.293297	0.00504858	0.19377	-0.0613648	0.326061	-0.0584182	-0.238854	-0.307032	-0.354502	-0.21682	0.463428	0.553937	0.077605	-0.143102	-0.0912653	-0.0051321	-0.133312	-0.134612	-0.0967067	0.19797	0.148694	-0.334938	-0.214977	-0.221994	0.210663	-0.0478334	0.102029	0.102117	-0.0612611	-0.0545992	-0.0633681	0.000610931	0.152273	-0.197573	-0.170594	-0.297737	-0.269756	0.0455904	0.0204388	0.0791323	-0.284898	-0.181398	-0.234017	-0.30891	-0.304808	-0.140214	-0.327735	-0.31395	-0.304319	-0.256802	-0.201132	-0.0654647	-0.280114	-0.183269	0.181807	-0.352715	-0.0538891	-0.138793	-0.355492	-0.214675	-0.24312	-0.0755195	-0.116015	0.188965	-0.156328	-0.144756	-0.156294	-0.315084	-0.121548	-0.154793	-0.000683278	-0.447152	0.0701997	-0.22482	-0.335184	-0.231674	-0.228554	-0.207755	-0.145881	-0.175811	-0.269807	0.0705185	-0.203838	-0.236473	-0.266112	-0.250684	-0.366391	-0.0622241	-0.269132	0.123557	-0.00121435	-0.19309	-0.271669	-0.357051	-0.420885	-0.409823	-0.35975	-0.13811	-0.198469	-0.221857	-0.00391961	-0.07497	-0.300084	-0.264922	-0.20262	-0.340838	-0.349265	-0.111575	-0.234314	-0.235779	-0.267487	-0.394364	-0.320536	-0.164983	0.516486	-0.180596	-0.1964	-0.232998	0.378393	-0.102515	-0.214036	-0.108553	-0.151303	-0.221607	-0.259752	-0.0828815	-0.288603	-0.224979	-0.198455	0.0753562	0.123793	-0.00140981	-0.174842	-0.123081	-0.19904	-0.202959	-0.320154	-0.258859	-0.134505	-0.104506	0.126055	-0.10435	-0.088454	0.157727	0.0739507	-0.127597	0.416756	0.210326	0.184297	0.129007	-0.178222	-0.0271899	-0.192602	-0.246446	0.0664442	0.278931	0.270911	-0.187638	0.211786	-0.0367797	0.468375	-0.08006	-0.140244	-0.401822	-0.0208391	0.275645	0.274339	0.311572	-0.0762001	0.174537	-0.0103761	-0.351909	-0.0159567	0.276056	0.0584593	0.214346	-0.0302465	-0.136995	-0.35274	-0.432709	-0.311612	0.276954	0.0816316	-0.210566	0.187145	0.134325	0.154137	0.137383	0.0620721	0.00792507	-0.156516	-0.0399576	-0.0501507	0.0743015	0.0240232	-0.0619798	-0.0530304	0.175476	-0.126537	-0.124019	-0.0626451	-0.0421797	-0.279252	-0.362406	-0.0715145	0.0576906	-0.180824	0.39105	-0.178788	0.247615	-0.164811	0.0252106	0.0872828	0.0505501	0.122031	0.177185	-0.0600461	0.0512584	-0.0192099	-0.19908	0.166565	0.246522	-0.261004	0.117232	0.155624	0.131412	0.0874426	0.0297817	0.0271797	0.0493686	-0.210559	-0.222539	-0.234001	0.110654	-0.0132782	-0.294751	0.0374871	-0.188266	-0.165749	0.0879822	0.312117	0.199324	0.214908	0.17935	0.284045	-0.21266	0.216688	-0.206304	-0.000862205	-0.0623486	0.00778554	-0.0454938	0.0801666	0.0595947	0.148481	0.106855	0.377987	-0.381543	-0.191566	0.0221992	-0.234939	0.243313	0.08355	-0.0348646	0.611289	0.392935	0.455002	-0.186181	-0.274583	0.306135	0.29199	-0.0696143	-0.344627	0.0084768	0.394256	0.0335469	-0.184493	-0.267147	-0.23795	-0.157265	-0.29184	-0.217333	-0.137391	0.0724014	0.214558	0.380157	0.0902197	0.166599	-0.0210129	-0.0234789	-0.0329316	-0.0909487	-0.108224	-0.0556378	-0.132572	-0.200468	-0.187622	-0.0854586	-0.087395	-0.249135	0.155825	0.0843693	0.0651235	-0.00422811	-0.0573283	-0.0897857	-0.248118	0.161956	-0.0351563	-0.0173733	-0.0606259	-0.00236873	0.120045	-0.0156421	-0.0184854	-0.0750217	-0.192218	0.0932459	0.0234749	-0.0947991	-0.0445455	-0.0473307	0.0113476	0.215865	0.12041	-0.165701	-0.146418	-0.0978394	-0.207862	-0.254174	-0.360219	-0.268482	0.327036	-0.226858	-0.259306	0.305144	0.149421	0.0789744	0.0139007	-0.0649428	-0.113836	-0.000838301	0.231243	0.0599708	0.132251	0.0760404	0.135636	0.176307	0.12208	0.309003	0.127397	0.19442	-0.116566	0.235617	0.149778	0.00383828	0.0569868	-0.166347	-0.247661	0.293855	-0.127729	-0.099576	-0.116612	-0.018251	0.118025	-0.125253	-0.0718633	-0.173257	0.1664	-0.349285	-0.00596992	-0.304298	0.298502	0.160592	-0.263846	-0.282401	-0.114295	0.138441	-0.223224	-0.144936	-0.157863	0.0242953	-0.181419	-0.0766317	-0.385651	0.20382	-0.375047	-0.449458	-0.3915	-0.238355	-0.0563302	-0.185106	-0.247256	0.0351108	-0.17763	-0.219108	-0.288037	-0.207761	-0.1737	-0.22082	-0.149305	-0.10408	-0.0567993	-0.293801	0.426352	0.262922	0.430844	0.296577	0.292745	0.293279	-0.0369368	-0.0033968	0.1793	-0.0271606	-0.268077	-0.23517	0.237455	-0.121318	-0.0876934	0.0688413	-0.0829005	0.223528	0.354734	0.168051	0.26078	0.091489	0.202762	0.11576	0.217367	0.133335	0.0248741	-0.218079	-0.108576	-0.201747	-0.229724	-0.350154	-0.0973393	-0.162591	-0.211833	-0.300939	-0.1473	0.123227	0.133918	0.134288	-0.251047	-0.13459	-0.344614	-0.269415	-0.361162	-0.00909076	-0.205167	-0.153548	-0.313111	-0.34753	-0.00443324	0.131004	0.216758	0.0302845	0.0641042	-0.0411631	-0.0175953	-0.324891	-0.265595	0.0766377	-0.180572	-0.133627	-0.261136	-0.280693	-0.206014	0.130999	0.262496	0.0260562	0.0641413	0.0303767	0.013861	0.617993	0.248689	-0.245722	-0.0451739	-0.357449	-0.120866	-0.118153	-0.219481	-0.286505	-0.00438664	0.206661	0.135264	0.298465	0.265727	-0.0666437	-0.163842	-0.296851	-0.573876	0.157926	-0.349538	-0.272003	0.1829	-0.097601	-0.122838	-0.238448	-0.159448	-0.133622	-0.22141	-0.0327728	-0.118784	-0.147075	-0.274893	-0.13484	0.0732144	0.157842	-0.170723	-0.0924653	0.0071883	-0.347061	-0.197133	-0.150914	-0.200046	-0.0744229	-0.105979	-0.185354	-0.0886816	-0.123326	-0.347577	-0.057018	-0.108699	-0.146615	-0.373422	-0.269421	-0.125474	-0.247807	-0.168356	-0.267791	-0.222314	-0.0154516	-0.166397	0.235413	0.208166	0.13825	-0.0705201	-0.16407	0.0315669	-0.27047	-0.511894	-0.478747	-0.244929	-0.259081	0.205649	-0.293102	-0.246874	-0.15314	-0.0371201	-0.161811	0.00810642	-0.131537	-0.0547557	-0.20721	-0.227143	-0.138382	-0.178459	-0.180209	0.359474	0.178412	-0.308539	-0.256064	-0.150283	-0.109386	-0.129593	-0.242856	-0.206888	-0.308965	-0.438293	-0.335323	-0.135639	-0.31319	-0.208196	0.210423	-0.0657523	-0.106157	-0.0881552	0.424554	0.0755508	-0.0813682	-0.237573	0.029658	0.0791633	0.213347	0.23001	0.0115147	-0.0121212	-0.32437	0.0613805	-0.37158	0.200719	-0.193021	-0.373077	-0.206474	0.0821273	0.0234848	0.0843144	-0.356464	0.406947	0.188256	-0.143938	-0.167581	-0.449559	-0.459209	-0.148824	0.0781008	-0.107612	-0.206327	-0.247446	-0.300596	-0.241533	-0.33392	-0.431685	-0.196463	-0.179133	0.190913	0.21686	-0.320074	-0.154	0.25328	0.16327	0.22786	0.440007	0.39129	-0.0328835	-0.0530817	-0.0430856	-0.0791593	-0.19728	-0.410565	-0.149485	-0.481275	-0.440071	-0.175815	-0.268903	0.0318544	-0.231409	0.00333169	-0.00486193	0.146284	-0.0157909	0.0361812	0.119439	0.255622	0.453734	-0.492573	-0.444875	-0.301783	-0.260346	-0.307402	-0.576637	-0.311989	-0.310362	-0.277109	-0.499858	-0.134303	-0.385676	-0.12312	-0.335851	-0.528379	-0.240287	-0.473883	-0.517462	-0.369837	-0.328418	0.115178	0.32016	0.151128	-0.133877	0.0531651	-0.126437	-0.161826	-0.30883	0.107812	-0.00316245	-0.255826	-0.0980205	-0.232097	-0.226033	-0.3859	-0.0695977	-0.168992	-0.225164	-0.260528	0.0793214	-0.226372	-0.342854	-0.157116	-0.253913	-0.350723	-0.397315	-0.325907	-0.176256	-0.0625193	-0.019412	0.171346	0.168001	0.260767	0.0133839	-0.029654	-0.0443348	-0.229204	-0.26625	-0.0542931	0.070753	-0.0556679	-0.054207	-0.179689	-0.207763	0.122534	0.211894	-0.280113	-0.186045	0.0362505	-0.0157006	0.232504	-0.0494558	-0.17457	-0.306507	-0.280243	-0.451012	-0.134829	-0.324568	-0.133067	0.0435006	0.397436	0.351776	0.160558	-0.376502	-0.0585218	0.113147	0.160634	-0.217216	0.101866	-0.108249	-0.229369	-0.237661	-0.259682	-0.289563	-0.292251	-0.031371	-0.272095	-0.25003	-0.210238	0.326724	-0.24129	-0.134156	-0.166114	-0.209961	0.489788	0.238467	0.260508	0.111775	-0.0450161	-0.319899	-0.140181	-0.0790028	0.108873	0.144421	-0.147327	-0.203091	-0.225205	-0.365791	0.105817	0.0143547	-0.147345	-0.103696	-0.0169907	0.0312337	0.238243	0.132623	-0.0198591	-0.0125151	-0.143049	-0.425794	-0.124337	-0.238247	-0.277375	0.155353	0.163846	0.121125	0.0265386	-0.169587	-0.394245	0.190445	-0.13922	0.206218	0.343252	0.527388	0.506255	0.536282	0.260937	0.170072	-0.228877	-0.4434	-0.106009	-0.354126	0.643963	0.169433	-0.0522166	-0.224247	-0.0769437	-0.204551	-0.0365073	0.0412824	0.0074161	-0.0995885	-0.0198146	-0.108372	-0.00822367	-0.36347	-0.38055	-0.252015	-0.0993252	0.212994	0.0222926	-0.3769	-0.149736	-0.281516	-0.0439425	-0.25997	-0.219807	-0.300508	-0.0777678	0.2738	0.0201358	-0.17479	-0.0153927	-0.334265	-0.330625	-0.164245	-0.0108264	-0.0419483	0.0706363	-0.246872	-0.053606	-0.153478	-0.1449	-0.0676308	0.0203039	0.21692	0.12042	-0.0690984	-0.176009	0.0599	-0.177509	-0.0826825	-0.083563	0.133058	0.506789	-0.300585	-0.163999	0.0460749	-0.130673	-0.263635	-0.182485	-0.241451	-0.190548	-0.44612	-0.475833	-0.263667	-0.150215	0.223921	0.0182526	-0.261088	-0.382149	-0.224229	-0.325097	-0.284311	-0.0943068	-0.177512	-0.278601	-0.380246	-0.0870191	0.0884589	-0.248017	0.0808125	-0.0185432	-0.0137199	0.229432	0.390673	-0.129323	-0.132867	-0.114234	-0.126287	-0.152206	-0.101434	-0.124712	-0.120544	-0.235144	-0.142903	0.00803249	-0.208447	0.146575	0.0145284	0.183471	0.0827032	-0.158685	0.0661823	-0.235792	-0.313217	-0.379414	-0.245464	0.267249	-0.16913	-0.233515	0.0150543	-0.0287725	-0.352533	0.239609	-0.157049	-0.231198	0.163036	-0.105023	-0.118609	-0.244008	-0.322491	-0.304169	-0.251278	0.0150025	-0.0328413	-0.1373	-0.0456647	0.294873	0.0564753	-0.064321	-0.0688158	-0.372126	0.158989	-0.106905	-0.104467	-0.172869	-0.0721331	-0.0925201	-0.297293	-0.0609267	-0.0890648	-0.179787	-0.114262	-0.0439703	-0.226414	0.0554214	-0.151264	-0.167117	-0.249358	-0.0231225	-0.11447	-0.0544958	-0.00315908	-0.0622072	-0.118313	0.0815272	0.172356	0.102392	0.107197	0.172236	-0.0604868	-0.164957	-0.141295	-0.0691391	-0.0711878	-0.197193	0.0294967	-0.0825599	-0.00302227	0.213654	0.0895723	0.20409	0.236612	-0.175117	0.0403949	-0.0551945	-0.264939	-0.221728	-0.208959	0.203402	0.16204	0.00341373	0.258196	0.0603447	-0.00722558	0.49826	0.46831	-0.0111923	0.0436672	0.22889	0.0601394	0.345558	0.484255	0.398389	0.467257	0.428324	-0.0565078	-0.134373	-0.128722	-0.144376	0.0947491	-0.113545	-0.123918	0.164591	0.0568669	-0.213669	-0.0843786	-0.168918	-0.129357	-0.139046	-0.251834	-0.236103	-0.139452	-0.180895	0.0945176	0.0697785	0.00426212	-0.0298769	0.570059	0.356372	-0.253064	-0.202563	0.536109	-0.0507492	0.408018	0.0180946	-0.0810088	0.114231	0.128002	-0.0768089	0.247149	0.213826	0.163504	-0.206273	-0.203122	0.359006	0.165318	-0.0949215	-0.122601	-0.0932963	-0.241239	-0.242585	0.0148199	-0.0499233	-0.0391397	0.145744	0.16164	-0.0305971	0.117889	0.14329	-0.113986	0.203893	0.105211	0.35488	0.423509	-0.0151585	-0.066719	0.00841909	0.0530014	0.579058	0.444998	0.391233	0.193377	-0.179664	-0.20162	0.218559	-0.0767077	0.238633	-0.0278897	0.154464	-0.179165	0.173184	0.149276	0.242963	0.412426	0.384184	0.458	0.385743	0.198886	-0.153399	-0.335918	-0.0883663	-0.220727	-0.162859	-0.108123	-0.189925	-0.098468	-0.0636719	-0.18629	-0.133878	-0.198517	-0.0946453	-0.184212	-0.144034	-0.246838	-0.0592926	-0.0147491	-0.29596	-0.00430097	-0.0150605	0.0368878	0.0738081	0.0977785	0.000535285	0.00394276	0.0372182	-0.471787	0.320117	0.118889	0.134135	-0.123144	-0.205223	-0.0691231	-0.107088	0.135626	-0.216275	-0.570297	0.299216	-0.0990744	-0.0371412	0.349919	-0.133716	-0.218982	-0.182588	-0.0377179	0.0770941	-0.0565387	-0.360817	0.343423	0.18659	0.0580381	0.0502782	-0.025456	0.00709227	0.138295	0.0254113	0.0601766	0.0287478	0.0709235	0.123899	0.111702	0.0532788	0.148198	0.0831402	0.163317	0.0261412	0.00364881	-0.017553	0.0831064	-0.0251058	-0.0398425	0.0722572	0.078173	0.132852	-0.0148383	0.13778	0.076491	0.0507317	0.050783	0.099566	0.0882861	0.167924	0.0552334	0.0635816	-0.0309113	0.143061	0.135658	-0.15651
PSPTO_3381-DNA-binding response regulator	0.11132	-0.365929	0.31305	0.477515	0.0673198	-0.0853053	-0.0729551	0.0887735	-0.0570499	-0.144745	-0.0371797	-0.393802	-0.118131	-0.196512	0.222358	0.142518	-0.0746098	-0.235116	-0.0332348	-0.167761	-0.170875	0.0243239	-0.392998	-0.227814	0.124318	-0.192411	0.24351	-0.128522	-0.383466	-0.298145	-0.270599	-0.345196	-0.328486	-0.0358475	-0.0883878	-0.378788	0.0696429	-0.0269299	0.309084	0.223738	0.045044	0.455699	0.244949	0.224194	0.136482	0.106295	0.342625	0.226198	-0.109095	-0.255959	-0.16667	-0.238091	-0.154185	-0.0210164	0.141501	-0.405673	-0.308824	0.156209	-0.0882713	0.0891142	0.379582	-0.433053	-0.532508	0.0114656	-0.0200398	-0.510848	-0.440507	-0.254297	0.246621	-0.0335286	-0.120092	0.20354	0.257242	-0.249656	-0.299016	-0.089414	-0.366231	-0.222319	-0.224709	-0.105786	-0.266067	0.0350896	-0.18104	-0.0580643	0.00619039	-0.0752865	-0.066138	-0.0586392	-0.240024	-0.415214	-0.177576	-0.370335	-0.332184	0.157374	-0.249016	-0.117536	-0.216204	-0.0633618	0.0258368	0.499181	-0.0574805	0.112868	-0.0227534	-0.329519	-0.124987	-0.0449162	-0.469748	0.263336	0.216298	-0.229359	-0.301441	-0.464521	-0.699858	-0.315187	0.211721	-0.414377	-0.553772	-0.0744135	-0.223699	-0.00781132	0.123015	0.590143	-0.0737571	0.0112682	0.278806	0.410023	0.243885	0.37344	0.166264	0.650469	0.125194	-0.260597	0.0560245	0.123374	0.153312	-0.0447026	-0.266381	-0.0132127	0.141087	0.27022	-0.205617	-0.139231	0.188528	-0.311315	-0.0754496	-0.0241753	-0.107638	0.202885	0.12682	-0.0936879	0.00319473	-0.000493783	-0.186394	-0.1167	-0.0076116	-0.269502	-0.318797	-0.414611	-0.239309	-0.259622	-0.372609	0.0159577	-0.215216	0.209752	0.183059	0.279855	0.201466	-0.23419	0.301901	-0.30065	-0.286175	0.173476	-0.12692	-0.543762	-0.329285	-0.209065	0.211907	0.102602	0.146548	-0.140004	-0.048968	0.250339	-0.161106	-0.319538	0.179155	-0.425621	0.139623	0.426563	0.0933383	-0.0642732	0.171207	-0.338152	0.29843	-0.487191	-0.273946	-0.0761337	0.282211	0.17706	-0.0557004	0.294361	0.23808	0.226036	0.0625121	-0.0710217	0.288454	0.22345	-0.0428822	0.131819	0.115922	0.253441	0.0729708	0.395819	-0.0908431	-0.496096	-0.178458	-0.0457666	0.184411	0.0382485	0.355086	0.478098	-0.313158	0.399675	-0.23797	-0.437164	-0.279784	0.028758	0.553892	-0.0182386	-0.424166	-0.148443	-0.274492	-0.398151	-0.561924	-0.288003	-0.149228	-0.0511101	-0.33372	-0.171497	-0.0560239	0.0677081	0.242453	0.392889	-0.134248	-0.253143	0.422036	-0.407483	0.322835	0.207913	-0.0479781	-0.12377	0.26803	-0.00972989	-0.17806	0.511185	0.173424	-0.101752	-0.33132	-0.266465	0.231176	0.321303	-0.301379	-0.115603	-0.0251504	-0.148346	-0.384343	-0.0281115	0.252845	0.450043	0.231585	0.45092	0.108238	0.42723	0.193554	0.195016	-0.209372	-0.0623059	-0.230263	0.119792	-0.252857	0.0703382	-0.115391	-0.310458	0.377574	-0.135697	-0.142163	0.0631736	-0.197179	0.060928	0.380458	0.475922	0.126221	-0.119991	-0.3088	-0.03842	-0.264684	0.436532	0.115953	0.13835	-0.448467	-0.0664443	0.0463538	-0.192169	-0.159669	-0.0260904	-0.0339821	-0.248427	0.0891244	0.419642	-0.118865	-0.112605	0.00849324	0.127839	0.275932	0.32416	0.0469812	-0.119691	-0.113639	0.0968922	0.0984137	0.031923	-0.141569	-0.345872	-0.0616898	0.352695	0.408294	0.0882701	-0.0820039	-0.299616	0.274758	0.0709763	0.180966	0.172649	0.0910331	0.159745	0.149218	-0.0569891	-0.243653	0.287675	-0.301111	-0.121536	0.312625	0.523509	0.208366	-0.0307628	-0.105666	0.217286	-0.401627	-0.411358	-0.286739	-0.359345	-0.226358	-0.249386	-0.0398595	-0.176951	0.158385	-0.246161	0.325897	0.326473	-0.079991	-0.00848588	0.0810386	-0.286792	-0.465869	0.211439	-0.255806	-0.304002	0.20545	-0.012922	0.242217	-0.0905035	0.0512208	-0.22358	0.35296	0.414072	0.366355	0.291908	0.202146	0.112494	-0.381342	0.0635003	-0.00729431	-0.0386495	0.0332239	0.248371	0.0994899	0.0925557	0.300929	0.179134	0.237297	0.205058	0.295398	0.287865	0.469984	0.0699448	-0.0337567	-0.00420235	0.0475919	0.22329	0.20116	0.263312	-0.444375	0.226123	-0.0808614	0.430192	-0.130967	0.280948	0.162925	0.0988099	0.0756302	0.23349	0.263532	0.625547	-0.0249278	0.135902	-0.158941	0.022853	-0.140035	-0.347387	-0.32338	-0.36914	0.131607	0.00198843	0.151066	0.108644	-0.402586	0.0412834	-0.304518	0.296443	0.413017	0.507082	0.591195	0.385817	-0.166717	-0.460289	0.186332	-0.0305967	-0.306788	-0.110464	0.0421882	-0.107806	-0.4421	0.328197	-0.406237	-0.0564999	-0.243103	-0.0945336	0.112244	0.150331	0.170365	-0.0468087	-0.462201	0.110137	-0.230054	0.316787	0.31827	0.0701751	0.37527	0.378005	0.385359	-0.0772379	0.0103712	0.108421	0.0519727	-0.0646873	-0.365689	0.118975	0.182296	0.1435	-0.117174	-0.34431	-0.31988	-0.443359	0.278286	0.246504	0.312185	0.164282	0.200058	-0.0595436	0.165967	-0.0410695	-0.405669	-0.346743	0.141723	0.135821	0.267185	0.31207	0.382476	0.371988	0.263106	0.260452	0.362486	0.415663	0.242082	-0.143929	-0.038338	-0.148332	-0.0207659	0.0659976	0.298453	0.132316	0.322831	0.295396	-0.0297261	0.0881295	0.137624	-0.0465473	-0.0915553	-0.174048	0.0528092	-0.124705	0.153022	0.135679	-0.218654	0.0281279	-0.352051	-0.0285723	-0.234575	0.367877	-0.187282	-0.0902876	-0.365112	-0.0710776	-0.0063809	0.305696	0.412702	0.200447	0.192347	0.391682	0.28617	0.174075	0.319364	0.323692	0.190501	0.138247	0.359816	0.329743	0.397103	0.283865	0.365536	0.284933	0.199342	0.212326	0.100556	0.286336	0.176664	0.236929	-0.0411253	-0.126445	0.199299	0.364294	0.374606	0.197628	0.29657	0.164895	-0.105534	0.144275	-0.00555973	0.225945	0.0738411	0.0663642	0.00192396	-0.250117	0.216187	0.0766525	0.0374121	-0.231505	-0.277611	0.0105125	-0.12937	0.132539	0.0854622	-0.329289	-0.277353	-0.0470147	0.00623629	0.170401	0.70998	0.459218	-0.0664271	-0.193754	-0.398566	0.327022	0.101264	0.238915	0.415989	0.240954	-0.029464	0.0462963	-0.00762514	-0.342067	-0.331638	-0.127669	-0.216542	0.0305374	-0.264118	-0.1132	0.0723469	-0.191083	-0.206796	0.334593	0.0283373	-0.0251201	-0.0278229	0.34779	0.238933	-0.138395	0.0499293	0.0500302	-0.309688	-0.156692	0.0582703	-0.195545	-0.0940938	-0.230879	-0.131155	0.063896	0.0803729	-0.0250636	-0.408169	-0.391307	0.0414566	0.337548	0.0308555	0.165456	-0.106015	0.0374051	-0.0976436	-0.251224	-0.1437	0.102118	0.118429	0.359465	-0.232486	-0.308282	0.335317	0.0398113	0.286125	0.499597	0.38451	-0.162884	-0.213394	-0.29529	-0.442654	0.0433147	0.150533	-0.0133949	-0.00955831	-0.312938	0.347177	-0.2613	0.273693	0.331236	0.224092	0.117019	-0.196989	-0.176033	-0.515895	-0.0847812	-0.0530617	-0.0470439	-0.0102085	-0.0206813	0.169866	0.0107534	-0.08511	-0.222758	0.17209	0.259649	0.177876	0.386174	0.0408814	-0.368205	-0.112333	0.108185	0.402596	0.17325	0.163102	-0.223551	-0.173992	-0.0777364	-0.121446	-0.132692	-0.0243097	0.0852289	0.265261	0.342995	-0.221086	0.125617	-0.190943	-0.309353	0.0131657	0.534443	-0.0121226	-0.329025	-0.0909483	-0.199547	0.0886149	-0.0483654	0.0761347	-0.382106	-0.151987	-0.0402427	-0.0561757	-0.0214462	-0.334994	-0.114852	0.0877043	0.192933	0.317191	-0.318983	-0.179501	-0.0141693	-0.14325	-0.620201	-0.284519	-0.0875804	-0.183788	-0.194075	0.135528	0.0400105	-0.257552	0.0693692	0.2715	0.173124	0.162408	0.144358	-0.449016	-0.0863987	0.0651631	-0.179785	-0.479419	0.224313	-0.169733	-0.168245	-0.275352	-0.231378	-0.0929238	-0.13655	0.0333461	0.176473	0.0388725	-0.0244245	-0.0168555	0.413242	0.318294	0.256913	0.411674	0.219322	-0.154635	0.00764575	0.0606515	0.0109814	-0.131348	0.353396	0.249548	0.440311	0.473327	0.485625	0.445281	0.543093	0.458833	0.0535764	-0.0821225	0.354786	-0.067946	-0.0587649	0.128716	0.190953	0.082498	-0.00894331	0.22529	0.0209722	-0.143161	-0.526389	0.00249064	-0.0106815	0.105094	0.265797	-0.0317461	-0.0171964	0.209606	-0.212439	-0.124441	-0.419099	-0.42362	-0.54852	-0.353063	-0.169533	-0.0205342	0.116273	-0.254857	-0.225921	-0.454908	-0.300676	-0.385292	-0.0182568	0.0215349	0.361608	-0.0188164	0.33244	0.520742	0.320218	0.654812	0.542019	0.078312	0.470007	-0.0412804	-0.175695	0.0112426	0.0699877	0.134102	-0.37151	-0.320262	-0.230625	0.0470236	0.369007	0.26606	0.293835	0.240107	0.139818	-0.376346	-0.281947	-0.0449317	0.209528	-0.0276632	0.0915165	-0.141791	-0.351997	-0.306571	0.11535	-0.406138	-0.00471614	-0.00420383	-0.283985	-0.444073	-0.0368091	-0.155476	-0.0511267	-0.127529	-0.389314	0.515856	0.278134	-0.0340358	0.0707079	0.179303	-0.264559	-0.0521874	-0.200271	-0.0217631	-0.318799	0.154577	0.499615	-0.44619	0.213008	-0.0290277	-0.0817578	-0.362746	-0.187246	-0.38852	0.0536365	-0.0584401	-0.105867	0.115338	0.212603	0.33675	-0.0103887	-0.123367	0.206075	-0.381627	-0.0825044	-0.0939715	-0.215074	-0.187101	-0.197372	-0.108362	-0.391638	-0.0925434	-0.0647715	-0.273112	-0.206737	-0.391939	-0.269424	-0.375816	-0.00875166	-0.174889	-0.331572	0.161572	-0.303025	-0.298617	0.0334235	-0.338263	0.0681927	-0.0630311	0.194449	-0.0354794	-0.00591163	-0.0430912	0.28137	-0.260818	-0.214625	-0.0292214	-0.348371	-0.361212	0.0439412	0.292087	-0.0598633	-0.375216	-0.256898	-0.391961	0.210417	0.156782	0.0965917	-0.327717	-0.180912	0.0325498	-0.028805	-0.205664	-0.175331	-0.246935	-0.0443787	-0.0135022	-0.029628	0.197528	-0.142858	0.595924	0.215312	0.280535	0.110578	-0.0291357	0.0351096	0.0292029	-0.104397	-0.0251516	-0.208028	0.0533326	0.231605	0.181	-0.174851	-0.526865	-0.312446	0.429549	-0.027362	-0.033132	-0.2558	-0.145175	-0.464696	-0.0851916	0.0551201	-0.012729	0.18604	0.096487	0.181515	0.103693	0.126924	0.123444	0.179423	-0.0391293	0.25597	-0.206668	0.129965	-0.183928	0.0670874	0.184959	-0.189221	0.0197395	-0.491105	-0.41379	-0.618587	0.0809411	0.122775	0.0737098	-0.183785	-0.259387	0.131791	0.221091	0.105029	0.310576	0.291955	0.193496	-0.370234	-0.242995	0.220074	0.311164	0.123624	0.309173	0.408961	-0.25473	0.193123	0.172561	-0.0633907	0.254931	-0.198314	-0.0775221	0.103846	-0.259441	-0.177207	0.247205	0.303037	0.316488	-0.107833	-0.199916	0.31371	-0.272561	-0.451832	0.109401	0.117269	0.104979	0.152608	-0.40296	-0.230327	0.26454	-0.000866989	0.148019	0.157909	0.160674	0.307898	0.317842	0.0793436	-0.0269856	-0.285313	-0.0391463	-0.000181551	-0.0410044	-0.343189	-0.457329	0.0406185	0.381591	-0.11913	-0.0811041	-0.0089808	0.0896888	-0.262628	0.0396225	0.0930535	0.479892	-0.612136	-0.00783866	0.0493053	-0.316672	0.0871168	-0.125721	0.0498821	0.526376	0.501528	0.498445	0.434662	0.438378	0.516087	0.535751	0.521543	0.485372	0.482118	0.499652	0.521293	-0.254692	0.0890412	0.308223	0.158648	-0.0865492	0.040474	-0.40459	-0.225711	-0.418734	0.41244	-0.312563	-0.0114749	0.0690974	-0.0737119	-0.238496	0.049508	-0.156827	0.125198	0.0847971	-0.128123	0.498708	-0.358495	-0.163983	0.148357	0.0690055	-0.0483109	-0.00157653	-0.205094	-0.412503	-0.396466	-0.326566	-0.291834	-0.290758	-0.0419783	0.00506213	0.197846	-0.148651	-0.015603	-0.128634	-0.0746814	-0.233023	0.113545	-0.19834	-0.46998	-0.379564	-0.53365	-0.014124	-0.35222	-0.168681	-0.13706	0.100606	-0.088794	-0.257914	-0.432911	-0.158171	-0.326901	-0.174072	0.659378	-0.0852525	-0.0739489	0.198664	0.202547	0.387036	-0.299886	0.115627	-0.089263	0.0159599	-0.165139	-0.00425802	-0.159255	-0.294393	-0.188883	0.374644	0.0734727	0.0222796	0.0399602	0.0345204	0.0389342	0.165602	-0.136887	0.31634	-0.244333	-0.228836	-0.0120246	0.506925	-0.128065	0.000949446	-0.0818817	-0.0264198	0.130832	0.285167	0.257411	0.00673181	-0.489288	-0.234512	-0.00989297	-0.0244519	-0.233948	-0.390659	0.246189	0.170585	0.123954	0.218051	-0.0741478	0.121188	0.0928608	-0.181982	-0.149368	0.475266	-0.300117	0.0517728	-0.170875	0.200343	0.309238	0.806814	0.306901	0.257956	0.251252	0.268164	0.104413	0.163448	0.260732	0.225286	0.260589	0.238574	0.396531	0.330356	0.125985	0.207052	0.242773	0.204191	0.297185	0.31306	0.0492802	0.252113	0.137957	0.1579	0.166522	0.337193	0.210437	0.224275	0.160146	0.267311	0.18041	0.208483	0.102602	0.149654	0.177728	0.323652	0.217172	-0.235103	0.343565	-0.0101188	-0.219006	-0.200611	-0.224266	0.235166	-0.255286	0.0937289	-0.09854	-0.472055	-0.153813	-0.103845	-0.163905	0.0666153	0.237998	0.0848078	0.045994	0.222063	-0.0217615	0.0390676	-0.130255	-0.0453524	0.29085	-0.0635939	0.247683	-0.181486	-0.331779	0.230485	-0.118139	0.104793	-0.365463	-0.0736371	0.19036	0.119536	-0.597207	-0.259668	-0.160053	0.0211042	0.266794	-0.454657	-0.299738	0.279317	0.0229179	-0.242323	-0.322684	-0.165709	0.0904054	-0.00903164	-0.248552	-0.441691	-0.224591	-0.440967	-0.399324	-0.157952	-0.00690942	-0.219159	-0.465232	-0.450131	0.083724	-0.120822	0.0288539	-0.0249678	-0.131187	-0.0599024	0.376158	0.29647	0.0234749	0.514602	0.190878	-0.255005	-0.0077377	-0.1966	0.292818	-0.0837891	0.629999	0.127102	0.47439	-0.203448	-0.0731043	-0.317598	-0.0737202	-0.247013	-0.28329	-0.0930453	-0.32542	0.206788	0.285546	0.0147772	0.190088	-0.415693	-0.38305	0.675395	0.647518	0.392006	-0.619377	-0.0727074	-0.123638	0.0283201	0.121601	-0.140445	-0.342759	0.310556	-0.233947	-0.276794	-0.168555	-0.221767	-0.0772766	-0.208635	-0.0443845	0.0777989	0.348541	0.37981	0.203686	0.0473511	-0.104932	0.102631	0.371922	-0.110448	-0.103383	0.332959	0.393038	0.0232842	0.0103777	-0.192222	-0.366407	0.00641585	-0.35002	-0.0548882	0.00366595	-0.0474139	-0.321585	-0.199745	-0.244818	0.0558749	0.192222	0.298432	0.293818	0.245884	-0.149033	-0.0934531	-0.210939	0.672648	0.135954	-0.156615	0.0206773	-0.34285	-0.285687	-0.396543	0.177601	0.00968354	-0.320961	-0.223887	-0.110462	0.312472	-0.355729	-0.188834	0.207359	-0.102464	-0.198481	-0.166375	0.159636	0.00795313	-0.0180279	-0.201687	0.120827	0.0022788	0.189069	-0.343294	0.0713307	0.414276	-0.327421	0.120904	-0.0764553	0.326173	0.0218271	0.1189	0.260315	-0.134129	-0.30246	-0.422317	0.350286	0.690243	0.810394	0.0389952	0.0199888	-0.0945615	-0.215285	-0.426963	-0.0512602	-0.467671	-0.35547	-0.382876	-0.136574	-0.0894211	0.0354049	0.0681494	0.17678	0.250998	-0.283941	0.695031	0.677243	0.676751	0.0885174	-0.117678	-0.163936	-0.207117	-0.107525	0.347187	0.170501	-0.0482454	-0.346349	-0.193485	-0.340901	-0.237167	-0.0936959	-0.120767	0.403629	0.0691673	-0.437766	-0.310382	-0.171176	-0.171075	-0.0965525	-0.0078781	-0.191122	0.281468	-0.0792448	-0.359922	-0.117787	-0.205093	0.303791	-0.194702	0.0288142	-0.519915	-0.115813	0.156045	-0.149079	-0.0257918	-0.3125	-0.158941	0.273805	-0.586476	-0.047972	0.22988	0.307119	0.214164	-0.22491	0.144942	0.167018	-0.0932651	0.0591819	0.0107844	0.066826	-0.216088	-0.13044	-0.451332	-0.413897	0.0972187	0.253436	-0.21045	0.0426811	-0.17401	-0.370734	-0.0976432	-0.132611	0.494927	0.0739446	-0.152988	-0.0291436	-0.416355	-0.423473	-0.245181	-0.29975	-0.141657	-0.285883	-0.172158	-0.340344	0.0348587	-0.190903	0.0454924	-0.408011	0.0302345	-0.042901	-0.0860654	-0.0891911	-0.124319	-0.32454	0.437502	0.425931	0.151507	-0.00203319	0.143104	-0.130512	-0.284146	-0.165413	-0.259843	-0.0634307	0.168125	0.47024	0.503728	-0.396981	-0.252487	0.119207	-0.221251	0.0533553	-0.111225	0.186004	0.395243	-0.566796	-0.4233	-0.0185375	-0.377442	-0.148208	-0.282141	-0.604517	0.280907	0.135739	0.0803232	0.0625951	-0.313687	-0.345221	-0.424899	0.409442	0.155248	-0.164662	-0.0948383	0.237325	-0.270646	-0.230616	-0.0270631	0.142275	-0.18091	0.103926	0.395994	-0.268265	0.429392	0.0817179	0.112075	-0.0924425	0.110973	-0.386153	-0.0854013	-0.22101	-0.22614	-0.0863641	-0.114738	-0.00396499	0.183994	0.0903321	-0.241192	-0.0591964	-0.143293	-0.00901305	0.381001	-0.235977	-0.236681	-0.205657	0.329234	0.636374	-0.0618242	-0.159752	-0.518669	-0.598413	-0.195749	0.121101	-0.258905	-0.0183055	-0.0691235	-0.0551509	-0.134229	0.0440084	-0.0947124	0.0542412	-0.290511	0.0905941	-0.149192	-0.00486845	0.067533	-0.376252	0.0429195	-0.129063	-0.100211	-0.172354	-0.319608	0.138556	-0.201082	-0.0929	-0.304618	-0.44826	-0.120218	-0.137724	-0.331819	-0.1427	0.0233054	-0.221138	-0.0919241	0.0580596	-0.103461	-0.62346	0.226526	0.12951	0.246977	0.125234	0.16612	-0.226233	0.0446948	-0.277985	0.269466	0.578678	0.11232	-0.0580121	0.00520885	0.166693	0.00865196	-0.116822	-0.106039	0.0454948	0.48334	0.153116	0.084617	-0.0242477	0.43393	-0.127866	-0.527771	0.215689	0.23661	-0.0207485	-0.230094	0.381974	0.219063	0.218327	0.158499	-0.14969	0.0696208	0.0987616	0.309283	0.163446	0.0329621	-0.155002	0.604193	0.42633	0.580605	0.571822	-0.164653	-0.176234	0.000739598	-0.0498373	-0.294355	0.0323335	-0.124504	0.17532	-0.282587	-0.10931	-0.0781452	-0.0436715	0.0592863	0.145183	0.180899	-0.00398611	0.0818014	-0.123964	0.0360402	-0.411844	-0.343492	-0.144483	-0.224667	-0.107215	-0.308971	0.16193	-0.0930135	-0.0822208	-0.0734666	-0.0671572	0.0832816	0.0535623	-0.00551454	-0.144882	-0.0546819	0.0922688	0.166259	0.0158183	0.121737	0.0289701	0.0542852	-0.152334	-0.256885	-0.127411	-0.24346	0.092976	0.124208	0.0280486	0.012503	0.177876	0.0556544	0.0262314	-0.0978894	-0.247447	-0.155224	-0.24447	-0.26844	-0.146298	-0.115304	-0.164391	-0.25184	-0.03016	-0.277196	-0.159142	-0.0661851	-0.132285	-0.334949	-0.270319	-0.171218	-0.368197	-0.149348	-0.175168	-0.178423	-0.104548	-0.160093	0.0707447	-0.082068	-0.0711441	-0.469838	-0.411985	-0.28676	-0.113416	-0.0876806	-0.134443	-0.273246	-0.0540264	-0.160016	-0.434415	-0.235064	-0.223748	-0.413403	-0.24449	-0.0553039	-0.22256	-0.219611	0.110492	-0.353968	-0.360569	-0.222788	-0.106117	-0.304758	-0.0987415	-0.102799	-0.361802	-0.306958	0.765831	0.0421489	-0.398849	-0.142575	-0.0727122	-0.126914	-0.479942	0.0347211	-0.292697	-0.219915	0.117516	-0.042538	0.607602	-0.159051	-0.0613857	-0.0434306	-0.563139	-0.247426	-0.446589	-0.236115	0.155693	-0.126409	-0.3227	-0.33182	-0.109512	-0.0740971	-0.157608	-0.0306467	0.0736958	0.0596879	0.354706	0.025071	0.103883	0.180603	0.10967	-0.201046	0.0094481	0.283944	0.0471275	0.332481	0.167605	0.214652	-0.0165142	-0.412058	0.259063	-0.086731	-0.154531	-0.239216	0.367364	-0.060968	0.239555	0.170434	0.0176793	-0.10209	-0.220534	-0.228127	-0.169739	-0.37295	-0.214218	0.015545	-0.0824031	-0.303432	-0.194892	-0.0290379	0.314163	-0.117607	-0.204582	0.0258323	-0.24756	0.105629	0.463509	-0.147278	-0.0415863	0.0454754	-0.0184199	-0.0342701	0.270189	0.436559	-0.475544	-0.0631709	-0.250976	-0.0286163	0.216292	0.265681	-0.253907	0.265402	-0.308425	-0.177348	0.16189	0.0164499	-0.146335	-0.0172376	0.00224037	-0.255504	0.0720407	0.032658	0.108234	0.0212143	0.0201928	-0.0895806	0.0551036	0.0732563	0.0487555	0.223179	0.256994	0.16468	0.132311	0.203166	0.0534885	-0.0289337	-0.016228	0.0228825	0.017142	-0.37593	0.0151481	0.0238241	-0.0135541	0.0656922	0.058383	-0.00235946	-0.10524	-0.0614446	0.0824768	0.42054	0.145943	0.0333681	0.195194	0.00396298	-0.172288	-0.419923	0.20637	0.280536	0.578385	0.488762	0.406373	0.456496	0.220646	0.472913	0.421542	0.387402	0.0860895	0.58316	-0.304706	0.15546	-0.000983782	-0.43364	-0.434159	-0.0764585	-0.252091	0.174027	-0.248755	-0.18158	-0.407211	0.147606	0.351535	0.370602	0.452018	0.477087	0.296855	0.250005	0.305834	0.136114	0.0153294	-0.397797	0.323669	0.227028	0.243478	0.133145	0.0745486	-0.326672	-0.419195	-0.0200466	-0.161519	-0.197935	-0.117079	-0.156487	0.00361839	-0.119	-0.395515	-0.0800969	-0.213178	-0.119101	-0.126545	-0.100897	0.157848	-0.44492	-0.168835	-0.0802051	0.114286	-0.0903182	-0.0241152	-0.123635	-0.182293	0.165299	0.11984	0.226137	-0.2037	-0.222686	0.0102233	-0.0162415	-0.0836368	0.376042	0.0139647	-0.504451	-0.0556912	-0.216625	-0.331346	0.224876	0.110295	-0.158636	0.161504	0.165018	-0.172586	0.0808056	-0.0188303	-0.314911	-0.0799369	-0.543977	-0.284713	-0.437998	-0.172037	0.0519722	-0.0280135	0.0494872	-0.0350242	0.244126	-0.346452	-0.513591	-0.239465	-0.253168	0.0224695	-0.0300009	0.23755	0.266739	0.0673941	-0.0585254	0.112072	0.277852	-0.344962	-0.0339578	0.258315	-0.156889	-0.165414	0.113774	0.325507	0.205784	0.200115	0.134637	0.235365	0.308085	0.105126	0.379229	0.192241	-0.0294252	0.254998	-0.369247	-0.138592	-0.437338	0.0783862	-0.0122651	-0.172471	-0.0988123	0.100632	0.0082216	0.0405831	0.221439	0.284227	0.0896704	0.0830884	-0.13993	-0.309244	-0.292894	-0.0804673	0.0735971	-0.096495	0.0660292	-0.056182	-0.142337	-0.0532596	-0.216367	0.132894	-0.292203	-0.0492427	-0.183939	-0.495767	-0.657469	0.276376	-0.0517089	0.146986	0.279434	-0.227528	0.305328	0.041069	-0.0948462	0.12524	0.192236	-0.176374	0.187277	0.238177	-0.224793	-0.242621	-0.265462	-0.248213	-0.208635	-0.396168	-0.321484	-0.237802	-0.116095	0.146943	-0.508291	0.217013	0.197618	-0.0901	0.112336	-0.013591	0.381882	0.0370533	0.228493	0.0105507	-0.256653	-0.357987	0.173337	0.409721	0.16774	0.174053	0.089809	0.0919744	0.10539	-0.00989125	-0.00480506	-0.394988	0.478429	-0.243487	-0.0611168	-0.186073	-0.0851574	-0.00484506	-0.093929	0.0570452	0.227059	0.115271	-0.324027	-0.120836	-0.0415157	-0.256219	-0.193304	-0.122954	-0.0986492	-0.123189	-0.249261	-0.142887	-0.0137658	-0.188794	-0.298691	0.271944	-0.176788	-0.288329	-0.0757782	0.00954028	0.0291087	-0.00541612	-0.103653	-0.224609	-0.425138	0.472991	0.103005	-0.072259	-0.154796	-0.290154	0.106516	0.33968	-0.132075	-0.203671	0.511523	-0.150225	0.26619	-0.187817	0.0590545	0.154074	-0.280537	0.316273	0.0804989	0.0729715	0.0942992	0.221139	-0.00637235	-0.0473836	-0.530924	-0.12251	0.301353	0.641099	0.675196	-0.189689	-0.100491	-0.470722	-0.224593	0.189287	-0.312318	-0.435667	-0.307492	0.652494	0.48135	0.655172	0.121354	-0.0982297	0.664228	-0.115671	-0.0780024	-0.162039	-0.125583	0.0201964	0.188847	0.0524905	-0.154154	0.0421405	0.101018	0.176147	0.119996	0.195931	-0.292424	-0.312301	0.138623	-0.170571	-0.00402234	0.119215	-0.0557865	-0.0794775	-0.0779518	0.0920548	-0.0358222	-0.183011	0.459394	0.353405	0.131155	0.282764	0.245652	0.187581	-0.0100418	-0.0343314	0.0805936	0.107442	0.14558	0.249272	-0.0273315	0.12912	-0.00119771	0.141627	-0.213892	0.169287	0.0247778	-0.0512105	0.0450959	0.0945394	-0.258257	0.210826	0.361608	-0.18806	-0.18546	-0.156457	-0.0351738	-0.0829854	-0.0208649	-0.0861352	-0.094424	-0.0085956	-0.0639235	-0.0188124	0.328866	0.0859844	0.159227	0.0618135	0.107831	-0.221154	0.17425	-0.415032	-0.227001	-0.0135398	-0.079271	-0.0826217	0.35566	-0.00781306	-0.142994	-0.244486	0.124617	-0.0261795	-0.185832	0.107189	0.308617	-0.219467	0.136072	0.130699	0.0448682	-0.190967	0.0830022	-0.243488	0.0113097	-0.311759	-0.0661966	0.0407478	-0.0943579	0.301783	0.481617	0.298071	-0.042086	0.223443	-0.0950324	-0.101667	-0.0478935	-0.100662	0.0469566	0.012781	-0.110187	-0.274563	0.0495739	0.128262	-0.054342	-0.00110432	-0.0174677	0.290086	0.754943	0.723887	0.308515	0.549644	-0.368882	0.445169	-0.0358101	0.1106	0.18273	-0.263505	0.00431099	0.308863	0.535955	0.270289	0.279579	-0.303825	0.223165	0.657765	0.212783	0.618765	-0.202587	0.0399246	0.241923	-0.254256	-0.271848	-0.177008	-0.29547	-0.199453	-0.165376	-0.486059	-0.153134	0.232961	-0.00376452	0.00786396	0.0362419	-0.122386	-0.142926	-0.318733	0.244175	0.501219	0.0278766	0.278724	-0.511905	0.23701	0.204428	0.287555	-0.447103	-0.307661	0.0130506	-0.171921	0.205994	-0.0064739	-0.181213	-0.538432	0.358087	0.184313	0.0750074	0.00570288	0.0391836	0.0255753	-0.107418	-0.236476	0.178807	0.162279	0.305667	-0.317728	0.62814	0.178086	-0.0868695	-0.253604	-0.286699	0.279603	0.145319	0.133981	-0.123114	0.0859904	-0.0779886	0.755432	0.765262	0.602094	0.0289761	0.132134	0.0821465	0.260389	0.485586	-0.411565	0.0585981	-0.0559907	0.0708741	-0.313929	0.00807561	-0.0825315	0.0862116	0.131966	-0.157612	0.0399152	-0.0171068	-0.0636283	0.0464666	-0.114196	0.129171	-0.0900187	0.126867	0.0114595	0.0667824	0.23757	-0.309153	-0.0274804	-0.121474	-0.157952	-0.0421051	0.0545115	0.10306	-0.0467352	-0.400973	-0.106204	-0.0739968	0.315569	0.317769	-0.0273974	-0.118101	0.0148297	0.107513	-0.0445406	-0.292903	-0.219419	-0.398	-0.255625	-0.223118	-0.225405	-0.161303	-0.248069	0.286035	0.174505	0.18976	0.131306	0.062861	0.250655	-0.0505634	-0.0508619	-0.0763619	-0.0632861	-0.251878	0.109646	0.248387	0.331122	0.0233686	0.438152	0.331392	0.427543	0.366741	0.406562	-0.381517	-0.0485213	-0.15302	-0.148481	-0.0371472	-0.00539329	0.0418539	0.159473	0.267773	-0.342663	-0.138649	-0.0998339	-0.0477146	-0.030924	0.0642843	-0.28417	-0.135406	-0.161266	0.000315745	-0.0512733	-0.0754433	-0.565077	-0.142555	0.479129	0.0305807	0.0147907	0.0107642	0.0934008	0.0455925	0.274748	0.252301	-0.0982016	0.396512	0.0875833	-0.0225392	-0.122639	0.29988	-0.160704	-0.0114418	0.191739	-0.0869853	-0.116002	0.0214683	0.061284	-0.123062	-0.354896	-0.0797191	0.19225	0.0812006	-0.358804	0.0551888	0.120417	0.20603	-0.0185619	-0.298464	-0.368713	-0.0782191	-0.0242536	0.236876	0.0301702	0.0972339	0.125802	0.224186	-0.241724	0.654286	0.0915828	-0.194197	0.0149309	-0.0805889	0.144826	-0.21153	-0.207658	-0.454006	0.0695664	-0.447063	0.420499	-0.269329	-0.0414786	0.0456189	0.00414794	0.0338831	-0.00961711	0.125709	-0.0075466	-0.103486	0.0120065	0.10127	-0.209405	-0.060761	-0.0921972	-0.0401719	-0.00108909	0.0984045	0.0484542	0.000828522	-0.014141	-0.00621821	0.0372794	0.106868	0.216748	-0.273452	-0.0226177	0.067029	0.20662	-0.425661	-0.452912	0.208534	0.183275	0.0184049	-0.0947628	0.475906	-0.393872	0.0228033	-0.454632	-0.202842	-0.25522	0.249581	-0.304501	0.441902	0.12204	-0.135375	0.0360529	0.329486	-0.289426	-0.0823697	0.0912165	-0.0146556	-0.183486	0.057958	-0.0449823	-0.0654603	-0.0867934	0.0863762	0.0646977	0.22352	0.188769	0.0363347	-0.0447392	0.0263017	0.124392	-0.0224566	0.0565907	0.393751	0.350238	0.137422	-0.0278778	-0.154589	0.103087	0.322136	-0.0229729	0.207335	0.0215228	-0.0447237	-0.0375422	-0.167241	0.193516	0.318462	0.377535	-0.0584794	-0.14513	0.100827	-0.181868	-0.263681	-0.186663	-0.0147628	0.591466	0.652464	0.426301	-0.286173	-0.411154	-0.400154	-0.0103223	-0.403165	0.557368	-0.0619376	-0.30024	-0.23721	0.39361	0.0116884	-0.22835	-0.167527	-0.250105	0.0896261	0.227265	0.026211	0.437079	0.379988	0.533623	0.542985	-0.217934	-0.0776693	0.704711	0.675443	0.755002	0.46761	0.131575	0.648731	0.262653	0.352402	0.33766	0.166204	0.113663	-0.0825003	0.01048	-0.182508	0.0391093	-0.100601	-0.101942	-0.378427	-0.124888	0.184083	-0.371592	-0.08535	-0.222359	0.0194779	0.280689	-0.0721883	-0.168848	-0.00441949	0.107487	-0.225009	-0.0511796	0.0882121	0.328747	-0.258797	-0.032347	0.13485	0.166778	-0.0429307	-0.0683234	-0.0840678	0.284084	-0.122968	-0.057422	-0.250371	0.245902	-0.186807	0.471848	0.0745377	-0.528411	-0.493865	0.254718	-0.342107	0.0963669	0.304876	-0.135818	-0.119071	-0.15021	-0.196561	-0.270096	0.0283641	-0.0731139	-0.311984	-0.151235	-0.0447007	0.0452244	-0.0974054	-0.0134569	-0.149176	0.026064	-0.172969	0.103098	-0.0367648	-0.468189	-0.294541	-0.414741	-0.347413	-0.168285	-0.284298	-0.248449	0.19945	0.105186	-0.0803594	0.0268137	0.248768	0.0330882	0.0794069	0.143842	0.232009	0.0651492	-0.291424	-0.211103	0.0576712	-0.247637	-0.28448	-0.177293	-0.154712	-0.301725	-0.282155	0.0232676	-0.0693979	-0.0452747	0.217807	0.0618122	0.668371	-0.0393357	0.500648	0.400312	0.615369	0.54531	0.27203	0.528234	-0.295859	-0.14335	0.194364	0.0505353	-0.299669	-0.413519	-0.277132	-0.0260896	-0.0925497	-0.116983	0.00279432	-0.0299643	-0.216403	-0.322913	0.162603	0.396327	0.407164	-0.176487	-0.283731	-0.0149508	0.104879	-0.292937	-0.0321569	-0.056679	-0.452402	0.0347274	-0.0163348	0.115594	-0.0632049	-0.00537955	-0.29086	0.309888	0.152316	-0.0476925	-0.10794	-0.314278	0.116157	-0.039151	-0.0610115	0.0983055	0.11021	-0.0652109	0.587402	-0.230965	0.122099	0.366339	0.145613	-0.342305	-0.456854	-0.319686	-0.0924332	0.124083	0.00882685	-0.0349945	0.455007	-0.226505	0.0531077	0.10793	-0.185855	-0.142403	0.300769	0.011354	0.159482	-0.334277	-0.460411	-0.190197	-0.17464	-0.0607462	-0.186407	-0.351431	0.174941	0.371421	0.0365493	0.369985	0.225559	-0.0365434	-0.146173	0.238616	0.19577	0.102838	-0.208201	0.292545	-0.139296	0.231905	0.373825	0.446486	0.266196	0.293044	0.197224	-0.0758155	0.072457	0.0287742	-0.0330453	0.160541	-0.302046	0.27175	0.185075	0.560233	1	0.638888	0.803971	-0.388174	0.0171354	0.0177013	-0.19096	-0.142609	-0.315481	0.112675	-0.101996	-0.107823	0.0554144	-0.332595	-0.317447	-0.281816	-0.336837	-0.260108	-0.233801	-0.1083	0.0816416	-0.180943	0.00729229	0.10623	0.0527153	-0.211876	-0.0335335	0.172964	0.115532	-0.0522267	0.109927	0.148538	-0.226082	-0.491272	-0.335292	0.11471	0.218517	-0.116566	-0.015481	0.176111	-0.226011	-0.116612	0.0090284	-0.0538387	0.362912	-0.0544294	-0.0229404	0.160112	-0.21175	0.155309	-0.0869267	0.104835	0.120001	-0.390187	0.489955	0.572398	0.367902	0.351939	0.180423	0.16052	0.0860324	0.19676	0.0913153	0.21936	0.0554956	0.010317	0.133182	-0.295513	0.197985	-0.089475	-0.0734673	-0.0875782	0.143505	0.0235404	0.304306	-0.295044	-0.0929831	0.138464	0.296196	0.276619	-0.0981563	0.0784445	0.108819	0.148254	0.259766	0.327329	0.115602	0.152233	0.220008	0.308236	0.184219	0.342195	0.0552828	0.0753809	0.229892	0.0903189	-0.358201	0.508738	-0.0668614	-0.443228	-0.166964	0.360235	0.189464	0.312444	0.475169	-0.160382	0.0830381	-0.501404	0.00573957	-0.539273	-0.112094	-0.17116	-0.3646	-0.389852	0.0668154	-0.197109	-0.0564891	-0.0901634	-0.0778924	-0.0791314	-0.155571	-0.189402	-0.234253	-0.385801	-0.24626	-0.262289	0.496617	0.168022	0.219802	-0.0230318	0.498502	-0.0261727	0.264699	-0.0952257	-0.0714831	-0.166498	-0.17419	-0.141436	-0.221344	-0.155204	0.0381119	0.445946	0.505177	-0.146096	0.021413	-0.163875	0.247478	0.180318	-0.504192	-0.0480956	0.288487	0.0636382	-0.199073	-0.0275675	0.149412	0.171076	0.0805468	-0.2063	-0.147065	-0.0399769	0.0500898	0.673643	0.464003	-0.089067	0.0932306	-0.0438768	-0.0196188	-0.2836	0.154103	-0.406395	-0.269566	-0.123021	0.090526	-0.0219818	-0.254741	-0.157756	-0.0749379	-0.112152	0.267214	0.164122	0.0268131	-0.238281	-0.23742	0.230335	-0.128822	-0.150099	0.324085	-0.0356832	0.413037	-0.0916921	-0.43826	-0.290346	-0.145239	-0.0371727	-0.160828	-0.103241	-0.27407	-0.0159762	-0.424748	-0.139596	-0.547641	-0.00644258	-0.0761018	-0.318694	0.16142	-0.428132	-0.258066	0.173802	0.277145	-0.348941	-0.272561	0.236863	0.200689	-0.177968	-0.138288	-0.46094	-0.244885	-0.175313	-0.0095299	-0.29017	-0.182911	-0.202046	-0.050007	0.0825027	0.00900383	-0.00724698	-0.249232	0.0101233	-0.1622	-0.366732	0.474262	-0.135004	-0.090111	-0.286019	-0.342421	0.0828919	-0.255052	0.0682038	0.0932078	0.657734	0.489114	-0.0641397	-0.0647644	-0.182332	-0.0892059	-0.369883	0.138412	0.00443885	0.0955426	-0.161012	-0.0578466	0.296709	0.371755	-0.0111466	0.14058	0.132689	0.243761	0.218707	-0.129232	0.0940809	-0.511877	0.194441	-0.0425771	-0.0307918	-0.0334971	-0.508417	-0.0156855	-0.361823	0.0905937	-0.202897	-0.217251	0.120446	-0.00129826	0.24255	-0.658706	0.247297	-0.222518	-0.0157583	0.0564199	0.0583456	-0.362289	-0.203367	-0.0270702	-0.338869	0.255658	0.105226	0.111571	0.255256	0.189231	-0.0595437	0.0817259	0.191496	0.302297	0.435954	0.183557	0.337637	0.293139	-0.268474	-0.270852	0.48954	-0.087635	-0.24771	0.268711	0.0720785	0.107031	0.0611869	-0.293958	-0.218982	-0.125731	-0.316517	-0.399736	-0.393538	-0.271971	-0.311879	-0.040922	0.434934	0.232497	0.320315	0.206167	0.238347	-0.262577	-0.559819	-0.0717935	0.219929	-0.110465	0.027356	-0.111233	0.0331824	-0.117424	0.241337	0.1498	0.374322	0.302615	0.280286	-0.119525	-0.398667	-0.273026	-0.198358	-0.192801	-0.202438	-0.404294	-0.250795	-0.197093	-0.548939	-0.582256	0.0762655	-0.313771	0.267226	-0.431847	-0.321451	0.0915677	-0.141976	-0.0193712	0.269882	0.165823	0.157169	-0.274434	0.0102237	-0.110196	0.316555	0.0717957	-0.141947	-0.0834809	-0.209522	0.161212	-0.0710914	-0.435858	-0.224985	0.356592	-0.23489	0.0806469	-0.118907	-0.20065	0.161026	0.222445	-0.45359	-0.0776807	-0.125432	-0.0303114	-0.192138	-0.277918	-0.395584	-0.0780936	-0.202002	-0.270548	0.228258	-0.152996	0.128413	-0.263086	-0.250931	-0.204162	0.142509	-0.0272575	-0.285034	-0.210691	-0.355818	0.23751	0.40003	0.323948	0.524539	-0.276755	-0.00533956	-0.0110496	-0.107822	-0.0550157	0.0753861	-0.196009	-0.201052	-0.00266521	-0.297269	-0.139277	-0.129884	0.272468	0.000747499	-0.0442275	0.177155	-0.0248223	0.538984	0.340488	0.128335	0.059729	0.0707316	0.334403	-0.0733174	-0.0024431	0.480349	0.397255	0.192194	-0.0150533	-0.0116643	-0.377771	0.140407	-0.0196537	0.18775	-0.0508931	0.308151	-0.403576	-0.166519	-0.377975	0.294528	0.391332	-0.0384228	0.264227	-0.330883	0.364714	-0.12633	0.0274292	-0.173947	0.0585083	0.0462882	-0.202951	-0.385674	0.131496	0.0019802	-0.148163	-0.356017	-0.0635532	0.0145822	0.0505528	0.0435836	-0.245073	0.313204	-0.0847327	-0.169711	-0.287512	-0.204612	0.0398004	0.216615	0.0273615	0.144371	0.433616	0.0395022	-0.22871	-0.196619	-0.451388	0.0177891	-0.0402358	-0.10285	-0.223133	0.0678997	0.077211	-0.441623	-0.477201	0.00580763	0.00102115	-0.157596	-0.359354	-0.029265	0.115524	0.192273	-0.0323034	0.136785	-0.446633	-0.141648	-0.223397	0.164489	-0.234793	-0.0588269	-0.182967	-0.666957	-0.525371	-0.311332	0.240634	-0.619049	-0.381566	0.29005	0.265371	-0.0378113	-0.0563282	-0.0346437	0.082572	0.178317	0.260039	0.0678699	-0.222781	-0.332507	-0.223405	-0.0573657	-0.423169	-0.105251	-0.330598	-0.561516	0.450513	0.216232	0.296497	0.361528	-0.0399831	-0.0645618	-0.229567	-0.0896415	-0.146601	0.0668565	-0.222333	-0.190935	0.246365	0.0700562	-0.305004	-0.211104	0.126799	0.0775448	0.049769	0.147062	-0.247229	-0.247598	-0.166023	0.209559	-0.0555377	0.286056	-0.0543721	0.355995	-0.128107	-0.212206	-0.595695	-0.214907	-0.484719	0.31924	-0.346467	0.21575	-0.038348	-0.637047	0.142001	-0.0337029	0.174668	-0.0192823	0.207265	0.0645957	-0.217841	0.346152	-0.206659	-0.193758	-0.145511	-0.141094	-0.0558364	0.158809	-0.106605	0.180489	0.104086	-0.00547175	0.158241	-0.242888	-0.276216	-0.0300439	0.0326509	-0.0138307	-0.35681	0.17798	0.136718	-0.00458066	0.292759	0.445238	-0.0193518	-0.315935	-0.45686	-0.219233	-0.411655	0.335791	0.017582	0.501371	-0.169858	-0.339331	0.276442	-0.0795715	0.0463319	0.0407317	-0.179832	0.308538	-0.188319	0.0759879	-0.0601842	-0.0890228	-0.284767	-0.532051	0.265301	-0.0226765	0.376423	0.273121	0.148419	-0.267044	-0.0366007	-0.4194	-0.028547	0.505433	0.46463	0.299345	0.205539	-0.114322	-0.0726016	-0.204047	0.303549	0.204059	0.00955654	-0.226728	0.0877252	0.116472	0.128549	0.123702	0.537029	0.520495	-0.150729	-0.270238	0.365271	-0.0219636	-0.296016	-0.0959174	-0.10089	0.0435358	-0.0687653	-0.253887	-0.158071	-0.235953	-0.265752	-0.118358	0.104997	-0.289411	0.155977	-0.169622	-0.380612	-0.20882	0.0381789	-0.0457763	-0.136202	-0.162329	-0.0278008	0.201797	0.234521	0.41242	0.310282	-0.427632	-0.0784329	-0.181953	-0.0219189	-0.280137	-0.214878	0.0124223	0.191325	0.145792	0.011591	0.097023	-0.0219437	0.413305	0.277596	0.357566	0.330881	0.222333	0.221975	0.0773231	-0.310724	0.0923398	0.00328316	-0.163514	0.385706	0.30666	-0.111294	0.368184	0.533505	-0.0566938	-0.115079	-0.198187	0.181885	-0.076	-0.136884	-0.0736289	-0.346852	-0.193375	0.00259807	-0.261931	-0.283156	-0.493137	-0.151624	-0.306119	-0.254401	0.157498	0.203509	-0.291996	-0.0587653	-0.010185	-0.352382	0.345295	0.359283	0.0620533	-0.305363	-0.0148043	-0.0173569	0.173547	0.691459	0.646687	0.56769	-0.581059	-0.312429	-0.101618	-0.196638	-0.235693	-0.206563	-0.133207	-0.0173795	0.192582	-0.231138	-0.123083	-0.161122	-0.145364	-0.171284	-0.256054	-0.278836	-0.160498	-0.135773	-0.277238	0.0458626	-0.11582	0.13396	0.0744585	0.249355	0.114805	0.0278374	-0.0296385	0.289046	-0.290742	0.532121	-0.212744	-0.0403499	-0.141889	-0.190744	-0.287209	-0.334293	-0.034122	-0.00731355	4.7104e-05	0.289098	0.309633	-0.213323	0.24635	0.493175	0.335709	-0.149548	-0.100953	-0.0289212	-0.147983	-0.199926	-0.235656	-0.151234	-0.167301	0.0928383	0.252892	0.392616	0.463622	0.380274	-0.260348	-0.250649	-0.0183956	0.197733	0.0371921	-0.0157665	-0.088292	-0.231531	-0.0501392	-0.230904	-0.320254	0.0709094	-0.150788	0.0107763	-0.0405104	0.0562022	-0.0878688	-0.327458	-0.134546	0.254725	0.0561985	0.278202	0.0776478	-0.131908	-0.183092	0.424829	0.499328	0.15584	-0.128711	-0.263544	-0.225226	-0.245875	-0.343836	-0.353395	-0.427603	-0.346922	-0.392708	-0.319878	-0.299758	-0.490613	-0.228551	0.290945	-0.174304	-0.198404	-0.315569	-0.0312922	-0.0650267	0.0180045	0.11268	0.182631	-0.306914	-0.119511	0.307083	0.135106	-0.0988576	0.183359	0.308587	0.076798	-0.329584	-0.0300225	0.00681279	0.104085	0.0331594	0.101535	-0.223989	-0.0120168	0.209171	0.00738234	0.12747	0.219074	-0.385437	-0.336999	-0.19149	0.203975	0.465263	0.0922693	-0.000457062	0.210423	0.205179	-0.559672	-0.0475878	0.0118871	0.0344278	-0.0581944	0.0296186	-0.080572	-0.0361025	-0.143898	-0.226622	-0.248878	-0.181715	-0.438728	-0.209702	-0.344809	0.0455476	0.293067	0.224128	0.106061	-0.422495	-0.244896	-0.144074	0.215591	-0.168341	-0.105998	-0.512311	0.384028	0.220161	-0.028702	0.0868918	0.220069	0.269001	0.184265	-0.00411677	-0.347832	-0.358492	0.108426	0.0782436	0.234636	-0.0264957	-0.442883	-0.294626	0.31789	0.129271	-0.184445	0.118148	0.294712	0.216255	0.224526	-0.0935621	-0.474871	0.0741595	0.0618362	0.0487033	0.428625	-0.0783477	-0.0279116	-0.0353718	-0.0821553	-0.301478	-0.438539	-0.270715	-0.145515	0.110485	-0.0458931	-0.549715	0.5281	-0.0727216	0.378412	-0.0518218	-0.408065	-0.174584	-0.0025445	0.0132089	0.0339929	-0.0169182	-0.0667648	-0.322572	-0.0406272	-0.149314	-0.12367	0.0224126	0.0925068	0.111377	-0.0148468	-0.34432	0.0106502	-0.308224	-0.218085	0.0652181	0.0680028	0.373011	-0.0878379	-0.175059	-0.159754	-0.129204	-0.259739	-0.115931	-0.313274	-0.366563	-0.204273	-0.167813	-0.117738	0.273653	0.0585152	-0.153094	0.126735	0.199081	0.361301	0.304804	0.0691555	-0.0837355	-0.159811	-0.282167	-0.0951908	0.345506	0.0994083	0.060869	-0.082837	0.108617	0.0517327	-0.167759	-0.265992	0.0349721	-0.235215	-0.215854	0.157244	-0.138284	0.0434383	0.0848467	0.219868	0.220409	0.222748	0.143205	-0.22782	-0.33923	-0.207456	-0.0571945	-0.570539	-0.128828	-0.434886	0.0536657	0.324429	-0.100308	0.161449	0.0200731	0.0888022	0.236917	0.0766708	-0.112893	0.0753764	-0.0965316	0.104615	-0.350642	-0.251258	0.263632	-0.0857442	-0.0669943	-0.1341	0.0730516	-0.148496	-0.112632	0.0183498	0.392561	0.03375	0.0699352	-0.0813806	-0.106189	-0.49435	0.25819	0.380674	0.406515	0.62857	0.548632	0.598309	0.137066	0.077829	0.131337	-0.203025	-0.351232	-0.175771	0.31599	0.307643	-0.0897419	0.109838	-0.0231459	-0.198795	-0.110466	-0.442653	-0.384452	-0.238931	0.143218	-0.116176	0.171791	-0.0585751	0.0616117	0.473937	0.457381	0.455386	0.415433	0.401766	0.444755	0.369279	0.303352	0.298176	0.472994	0.405758	0.227541	-0.137549	-0.291935	0.134163	0.118753	0.202296	0.396962	0.0642022	-0.141709	0.403468	0.474135	0.428906	0.486088	0.47301	0.483188	0.434838	0.338548	0.255166	0.362912	0.040199	0.273076	0.303359	0.414985	0.323378	0.341373	0.0506812	-0.548555	-0.331051	0.139653	-0.154654	-0.22609	-0.291389	-0.161339	-0.0558541	-0.268323	0.0197873	0.106355	-0.132572	-0.155764	0.0519807	-0.0373477	-0.147046	-0.326058	-0.174126	-0.143784	0.107686	0.0178521	-0.201768	-0.211466	-0.237408	-0.215317	-0.0208927	0.257894	-0.110174	-0.0713071	-0.032119	0.233255	0.315971	-0.214094	-0.173537	0.35218	-0.0415252	-0.210552	-0.393992	-0.365873	-0.16903	-0.256998	-0.467542	-0.0419046	-0.182868	-0.349671	-0.172943	-0.032762	-0.0294714	-0.140168	-0.0150291	-0.250895	-0.00710379	0.241419	-0.21736	-0.108388	-0.165347	0.0920906	0.370983	0.181894	-0.360824	-0.0301765	-0.0836632	-0.00775785	-0.252526	-0.107535	-0.307127	0.0558941	-0.363536	0.00196175	0.117589	-0.0593072	-0.162084	-0.0637759	-0.298126	-0.235264	0.0328962	-0.0216199	0.0676347	-0.123245	0.367133	-0.158513	0.178148	0.151492	-0.0164516	0.0482918	-0.308269	-0.365224	0.20093	-0.00915467	-0.334217	0.108225	0.133201	-0.210628	-0.424728	-0.223786	-0.341856	-0.065848	0.186067	0.0592072	0.00557439	0.0105228	0.139778	-0.0366946	0.0462674	-0.0956473	-0.223392	0.126443	0.35712	0.204031	0.0546214	-0.427701	-0.203598	-0.0216788	0.122026	0.0409051	-0.349174	-0.225179	-0.0840844	0.120672	-0.310343	0.00332759	-0.017851	-0.180881	-0.327475	-0.0975406	-0.236607	-0.033181	-0.386939	0.19448	-0.132338	0.391046	0.173822	0.163011	0.291307	-0.114277	-0.0838307	-0.1911	0.110838	-0.00999303	-0.231293	0.372874	-0.509784	-0.244975	0.0946638	-0.15178	0.0314861	-0.270894	-0.172777	-0.41745	-0.222168	0.395235	0.0550835	-0.432429	0.0826461	-0.245409	0.111285	-0.175885	-0.193583	-0.346884	-0.261019	0.0294651	-0.0937289	0.135099	0.0871723	-0.270701	0.153507	0.0825792	-0.393577	-0.12344	-0.0905275	0.16994	-0.0781424	0.311828	0.19981	0.208525	0.237161	0.291998	0.0295836	-0.00770357	0.360027	-0.292751	-0.116562	-0.0529533	-0.00799422	0.424548	-0.217369	-0.297416	-0.0282604	-0.388285	-0.20121	-0.0333412	-0.0631449	-0.290224	-0.15255	-0.540791	0.0800097	-0.184393	-0.273037	0.0981967	0.35994	-0.112682	-0.0438029	-0.530611	-0.574773	-0.0872046	-0.375457	-0.27615	0.209897	0.427636	0.0261233	-0.00260065	-0.311726	-0.26973	-0.253866	0.146441	-0.127524	-0.448239	-0.178835	0.0394018	0.193844	-0.126087	0.0264063	-0.133873	-0.10701	-0.136357	0.251173	-0.557274	0.19349	-0.0573141	0.0118706	-0.00429086	-0.192304	-0.204411	0.0971299	0.147131	-0.0136661	-0.126287	-0.225262	-0.0641268	-0.0194753	0.0761778	0.129792	-0.0895553	0.0555453	-0.32823	0.0459148	0.172154	0.112045	-0.431151	-0.36135	-0.0634817	-0.395421	-0.183553	-0.26543	0.322299	0.13192	0.00463291	-0.0571097	-0.299916	-0.117792	0.0882319	-0.19657	-0.216435	-0.387785	-0.300964	-0.266735	-0.323461	-0.00243606	-0.295304	-0.553011	-0.512957	-0.058476	-0.0582286	-0.35878	-0.177919	0.360562	-0.153586	-0.2824	0.284925	0.0970606	-0.449799	-0.593661	0.172149	-0.238553	-0.161275	0.0163382	-0.344947	-0.0883875	-0.172524	-0.455052	-0.103078	-0.40181	-0.0195456	0.107087	-0.0706805	0.285058	0.585399	0.625386	0.518369	0.623372	0.618798	-0.164247	0.161859	0.180349	0.0984666	0.180369	-0.468146	-0.0386981	-0.306539	-0.385565	-0.0196033	-0.0816855	0.0282394	-0.240312	0.0573451	0.196759	0.137863	0.349243	0.326371	0.353	-0.0317747	0.291994	-0.417203	-0.553469	-0.258019	-0.137444	-0.153708	-0.48682	-0.343206	-0.349177	-0.182341	-0.438348	-0.368919	-0.338568	-0.288477	-0.0400633	-0.232253	-0.129167	-0.341302	-0.253119	-0.10996	-0.0699136	0.145365	0.337706	0.442855	-0.225413	-0.0981854	-0.238644	-0.000352544	-0.0733164	-0.0269962	-0.127711	-0.00706935	0.208467	0.289002	-0.100783	-0.00417683	-0.146323	-0.196088	-0.231324	-0.103385	-0.166417	-0.487826	0.0136845	0.157284	-0.288151	-0.267528	-0.197951	-0.0158311	-0.173468	0.188093	-0.0704133	-0.0784864	0.00176882	0.264996	0.0814055	-0.234076	0.261818	-0.0850631	-0.381278	-0.337799	-0.261639	-0.327555	0.113012	-0.32859	-0.195777	-0.119575	-0.0138592	-0.158427	0.371941	0.13888	0.480722	0.670957	-0.0451926	-0.473032	-0.396984	-0.124591	-0.337976	-0.0364653	-0.18074	-0.298906	-0.101777	0.215285	0.104997	-0.0833146	-0.472589	0.0630442	0.46788	0.438795	-0.185007	0.100295	0.324424	0.268268	0.288976	0.259909	0.119317	0.0879235	-0.0474929	-0.343096	-0.394526	-0.336102	0.123977	0.189715	0.220324	0.227457	0.241335	0.298495	-0.177323	0.118029	0.109512	-0.130085	-0.210951	0.272154	0.335375	-0.120093	0.00272117	-0.272363	0.332024	0.336565	-0.229352	-0.169823	0.282696	-0.0632505	-0.418856	-0.335999	-0.417519	0.229834	-0.0650999	-0.306036	-0.405868	-0.42834	-0.255187	0.239984	0.0826717	-0.497113	-0.158537	0.404823	0.247376	0.104691	0.197869	-0.0534125	0.452811	0.124573	-0.0505391	0.130004	0.555575	0.756187	0.805608	-0.0123838	-0.031728	-0.365558	-0.0826554	0.0593516	-0.119712	0.719862	-0.320647	0.0862383	0.190171	0.445476	0.141204	0.147664	0.260296	0.257837	0.0703239	0.267018	-0.00470328	-0.108637	-0.0504543	0.140172	-0.294844	0.352111	0.226659	0.103209	0.162979	-0.321143	-0.150509	-0.564603	-0.492748	-0.136504	-0.304437	0.0689879	0.304356	0.25621	-0.22766	0.247461	0.127151	0.118768	-0.246741	-0.37569	-0.33066	-0.0828723	-0.467942	-0.402967	-0.262501	-0.314536	0.3292	0.233393	0.514485	0.483004	0.323549	-0.0236976	-0.0789882	0.281456	0.346335	0.401209	0.263167	0.252852	-0.107294	-0.00696294	0.0339029	-0.447399	-0.317495	-0.165837	-0.229246	0.131424	-0.303206	-0.276047	-0.122365	-0.304835	0.00106514	-0.346006	-0.140893	0.00906613	0.0934361	-0.00687342	-0.151765	0.247874	-0.36967	-0.0361266	0.0954298	-0.36303	0.122866	-0.295304	-0.00992541	-0.0833288	-0.149259	0.0250743	0.45933	0.155137	0.164815	0.275716	-0.0568767	-0.229221	-0.268114	-0.0845238	-0.125354	-0.00794442	-0.0297845	-0.361319	-0.535406	-0.162802	-0.495653	-0.0695502	0.193259	0.296587	-0.142289	-0.150521	-0.140268	-0.175026	-0.153531	0.0242547	-0.012281	-0.121085	-0.143356	-0.0998854	-0.159776	-0.125027	0.338127	0.0504373	0.118088	0.0503021	-0.15548	-0.237724	-0.632844	-0.270654	0.0613779	-0.0394286	0.0844626	0.348401	-0.403934	0.113883	-0.381528	0.00351734	0.138364	-0.434935	0.479554	-0.324272	-0.223791	0.0272813	0.276585	0.216054	-0.215306	0.205209	0.0183595	0.17818	0.348599	0.396155	-0.0414828	-0.00409191	0.116072	-0.114224	-0.197703	0.0650183	-0.0814983	0.423149	0.522683	0.468918	0.161464	-0.31066	0.43373	0.0537575	-0.101957	0.00562818	-0.0911825	-0.224299	0.0168238	-0.196311	-0.00978918	-0.0916405	-0.12799	0.289158	0.0816592	-0.0389234	0.0105108	0.0799088	0.242495	-0.176554	0.343839	-0.108069	-0.446429	-0.359427	-0.170094	-0.268156	-0.258831	0.30871	0.0515464	-0.363701	-0.0946148	0.357598	0.2413	-0.320169	-0.0736463	-0.120751	-0.340914	0.395047	0.493575	0.213667	0.519612	0.488037	-0.365527	-0.368507	0.342077	-0.0257884	-0.157576	0.214894	0.296329	-0.248572	-0.0817707	-0.268106	0.0828482	0.26091	0.0801377	-0.0522646	-0.153407	-0.180737	-0.268174	-0.0360388	0.146719	-0.190568	-0.14753	0.269899	0.363665	-0.170143	-0.411982	-0.156442	0.444793	-0.415329	-0.000122252	-0.481545	-0.439204	-0.110776	0.136476	-0.175721	0.120042	0.27265	0.104314	-0.226411	-0.0547191	0.354232	-0.42386	-0.114509	0.187275	-0.0569828	-0.0566676	-0.43182	-0.016323	-0.274384	-0.199994	-0.098239	0.578409	-0.186585	-0.152091	-0.111941	-0.222896	0.0502259	0.0745356	0.366204	0.31357	-0.215131	-0.349029	-0.285874	-0.319022	0.46267	0.315014	0.31043	0.097798	-0.375044	-0.310131	-0.0274552	-0.226835	-0.0513099	-0.0972475	-0.00850571	-0.221972	-0.0604609	-0.0398491	0.0361422	0.386193	0.319508	0.325992	0.276397	-0.1312	-0.122377	0.199222	0.14201	-0.350188	-0.0668577	0.388991	0.264211	0.415945	0.323344	0.24966	0.111459	-0.124353	0.211878	-0.090249	-0.215282	-0.163643	0.264705	0.227907	-0.094425	0.32909	0.094035	-0.217381	0.354382	0.12715	0.112398	-0.356619	0.303578	-0.053561	0.214398	-0.186074	-0.209512	-0.446783	-0.269029	-0.460275	-0.48389	-0.475769	-0.0166843	-0.213242	0.189476	-0.330973	-0.298037	0.187163	-0.387338	-0.234406	-0.212571	0.240423	0.312907	0.0232827	0.0107235	0.357127	0.2125	0.19773	0.213055	0.217807	0.0336129	0.0981478	0.163851	0.151814	0.259137	0.385713	0.206411	0.284066	0.306018	0.0990979	0.080501	0.15848	0.13912	0.00456938	0.107045	0.237961	0.150873	0.134776	-0.0332564	0.0514941	0.0974775	0.0324594	0.233172	0.259342	0.220019	0.354201	0.253796	0.0793466	0.271866	0.186524	0.241203	0.0661854	0.146101	0.212978	-0.0885777
PSPTO_3382-lipoprotein	0.0732163	-0.220226	0.189033	0.258454	-0.0191297	-0.0810149	-0.128072	0.0618673	0.000436588	-0.0218421	-0.044792	-0.298158	-0.0354996	-0.142628	0.14905	0.146517	0.0544964	-0.324656	0.0703905	-0.120385	-0.114723	0.0426425	-0.250355	-0.127685	-0.06266	-0.144425	0.186884	-0.0681376	-0.210763	-0.160402	-0.0694064	-0.297415	-0.189591	0.0371518	0.0929141	-0.319469	0.0056897	-0.0841763	0.0916078	0.243742	0.0104272	0.24977	0.0531325	0.10712	-0.032819	-0.121362	0.116861	0.128029	-0.0821126	-0.19017	-0.156665	-0.102537	-0.262219	0.0850879	0.127904	-0.301129	-0.132116	0.130607	-0.131068	0.0333938	0.17526	-0.366188	-0.411058	-0.059897	-0.0100427	-0.225448	-0.211923	-0.177724	0.129633	0.0345377	-0.131916	0.141931	0.172111	-0.097782	-0.112065	-0.104934	-0.163947	-0.152862	-0.0888016	0.00680643	-0.163154	0.0652662	-0.197259	0.053883	0.115991	-0.177093	-0.0608117	-0.107999	-0.250463	-0.225217	-0.119816	-0.21122	-0.405724	0.166985	-0.119393	-0.122711	-0.0618278	-0.0960499	0.113047	0.407252	-0.0603819	0.273199	0.0329824	-0.175136	-0.0349356	0.00802588	-0.323431	0.172569	0.218483	-0.221415	-0.257871	-0.266769	-0.585541	-0.084894	0.188825	-0.206681	-0.33056	0.0391057	-0.052638	0.068313	0.152441	0.511152	-0.20915	0.111706	0.310781	0.327535	0.176808	0.198401	0.102315	0.49189	0.0620166	-0.0906978	0.147541	0.069415	0.125654	-0.0797417	-0.178811	-0.0903402	-0.0248244	0.159566	-0.129654	-0.025872	-0.0442941	-0.243308	-0.0688499	-0.132147	-0.136157	0.191905	-0.0332884	-0.0699909	-0.0168817	-0.0224454	-0.139466	-0.159908	-0.0168192	-0.263828	-0.14364	-0.158931	0.00168614	-0.107779	-0.183787	-0.00631506	-0.199801	0.00437543	-0.0317962	0.0588813	0.184541	-0.145996	0.149733	-0.105846	-0.154766	0.135513	-0.0612451	-0.291506	-0.177608	-0.175051	0.0841532	0.0176203	0.0473419	-0.126368	-0.0515207	0.113571	-0.172519	-0.210241	0.116059	-0.302813	0.0747289	0.345653	0.0900169	0.085071	0.103913	-0.173175	0.157965	-0.146024	-0.123017	-0.0696835	0.126177	0.0672959	0.0385349	0.309535	0.242222	0.126205	-0.0231084	-0.0518686	0.369025	0.116537	0.0501541	0.122704	0.0492425	0.171022	0.128101	0.29233	0.112133	-0.245637	-0.133557	-0.0733581	0.162074	0.0917359	0.265408	0.323686	-0.241249	0.380583	-0.101138	-0.233374	-0.153727	0.106681	0.400235	0.0376278	-0.29942	-0.0799628	-0.203963	-0.219616	-0.38915	-0.131227	-0.105441	-0.0700955	-0.267948	-0.109276	0.0947632	0.0534149	0.206259	0.163325	-0.162878	-0.137753	0.401936	-0.276731	0.144911	0.055835	-0.128167	-0.0646935	0.0861083	-0.039011	0.0683437	0.471718	0.240436	-0.0468179	-0.162556	-0.115073	0.168341	0.223344	-0.236404	-0.143787	0.00543445	-0.137923	-0.329535	-0.0548943	0.0913943	0.525173	0.291417	0.406474	0.106622	0.334151	0.295739	0.176298	-0.165212	0.059827	-0.101939	0.217165	-0.133787	-0.0223979	-0.0620022	-0.222015	0.191207	-0.0770333	-0.135214	0.0558959	-0.178092	0.0605223	0.210705	0.291883	0.114283	0.0294544	-0.237361	-0.0369734	-0.315838	0.239772	0.0219104	0.0353792	-0.17874	0.0147736	0.0806873	-0.139912	-0.050484	0.0263748	0.158384	-0.0965665	-0.0642713	0.191908	-0.119472	-0.210282	0.0932321	0.138769	0.259149	0.309899	0.162851	0.027345	0.00568835	0.118934	0.0162463	-0.0084793	-0.109248	-0.298615	-0.0253059	0.148703	0.199469	0.0110943	-0.0737381	-0.222895	0.205826	0.0167238	0.177741	0.207822	0.0128162	0.170485	0.146056	-0.151912	-0.202196	0.156855	-0.218082	-0.0645725	0.140783	0.362772	0.0982245	-0.066599	-0.147735	0.336063	-0.186118	-0.361825	-0.233437	-0.194141	-0.15164	-0.0723193	-0.0546431	-0.0630127	0.142253	-0.128786	0.0710813	0.228592	-0.114474	0.000888272	0.0673693	-0.202306	-0.277172	0.0733702	-0.124857	-0.292441	0.0510275	-0.0518473	0.155109	0.0489912	-0.0261002	-0.138936	0.330039	0.359436	0.324953	0.22685	0.211271	0.194303	-0.297647	0.0540051	0.18484	-0.0136872	0.0393222	0.174155	0.0907762	0.0213785	0.235971	0.205688	0.230784	0.188713	0.154979	0.154516	0.298496	0.0586439	-0.0945573	0.0641364	0.0399379	0.115283	0.0598855	0.054759	-0.256358	0.130545	-0.14832	0.275874	-0.113728	0.223395	0.0390151	0.0410896	0.0548486	0.217221	0.287378	0.578073	-0.0583391	0.256881	-0.246504	-0.0538971	-0.17427	-0.266777	-0.340743	-0.203877	0.0304376	0.000580707	-0.0205448	-0.00515135	-0.325503	0.0212028	-0.119387	0.277924	0.259116	0.322118	0.534381	0.331701	0.018072	-0.355106	0.0520988	-0.0878814	-0.37807	-0.132589	0.125675	-0.0979535	-0.214888	0.130512	-0.173851	-0.125613	-0.167382	0.0190522	0.18974	0.0798293	0.0879237	-0.063521	-0.25399	0.0459531	-0.141495	0.121692	0.196749	-0.0805543	0.241727	0.240093	0.245927	-0.157067	-0.047045	-0.0298991	-0.0438488	-0.124572	-0.321857	-0.00612802	0.0898918	0.192541	-0.0138553	-0.360706	-0.195663	-0.317532	0.32448	0.226866	0.324267	0.0449721	0.117028	-0.169953	0.0617251	0.00301943	-0.227101	-0.186761	0.18991	-0.026659	0.112919	0.136417	0.158268	0.167086	0.0734707	0.0849471	0.172675	0.0958714	0.095886	0.0237969	-0.0463247	-0.0998074	-0.0879273	-0.00208896	0.080305	-0.0106889	0.198404	0.15298	-0.0993238	0.0260135	0.068496	-0.0625811	-0.127083	-0.103229	-0.0298699	-0.207597	0.132596	-0.00394443	0.0169808	-0.126831	-0.27606	-0.0763419	-0.280516	0.295648	-0.158336	-0.0272699	-0.232699	-0.0730844	0.00389514	0.21938	0.232479	0.143487	0.110145	0.23769	0.178683	0.0938141	0.1777	0.22245	0.125357	0.129645	0.213741	0.212025	0.252722	0.184424	0.282634	0.174666	0.123776	0.161003	0.102029	0.226104	0.148541	0.180035	0.0124165	-0.127317	0.164455	0.223273	0.20739	0.131415	0.285212	0.111979	-0.0695104	0.0772095	-0.00494647	0.13541	0.0207827	0.0478079	0.00517957	-0.0534268	0.161018	0.0458996	-0.0405695	-0.142672	-0.0546887	0.114259	-0.00127018	0.141767	0.175798	-0.300367	-0.139916	0.0256311	0.0237698	0.203374	0.534223	0.467795	-0.111783	-0.210878	-0.210496	0.242299	0.188597	0.151018	0.265833	0.152778	0.128434	-0.0808587	-0.10269	-0.28903	-0.162566	-0.135502	-0.142558	-0.0614869	-0.280939	-0.232934	-0.0529884	-0.245081	-0.283318	0.210781	-0.0836879	-0.0501124	0.0525992	0.407287	0.18262	-0.0993399	-0.0596675	0.0192069	-0.192552	-0.0553003	0.140407	-0.0179413	-0.0574391	-0.114901	-0.109239	0.0600765	0.0174992	-0.100218	-0.346276	-0.184124	-0.0272456	0.204924	0.0216544	0.0446006	0.0325141	0.0527293	0.0237635	-0.404415	-0.0554128	0.0680798	0.0854436	0.16725	-0.0813391	-0.172794	0.238749	-0.11732	0.144042	0.353086	0.337444	-0.232847	-0.201803	-0.189226	-0.327737	-0.00435409	-0.00830703	-0.0126995	-0.0549152	-0.408363	0.227683	-0.236801	0.0545253	0.360213	0.0313515	0.0448062	-0.207976	-0.177162	-0.336925	-0.0766614	-0.0413958	-0.160516	0.0480723	0.115473	0.119428	-0.00797313	-0.0526749	-0.174925	0.0972721	0.0435145	-0.0296169	0.19179	-0.0653947	-0.308162	-0.0690462	0.0338586	0.313598	0.169862	-0.00630047	-0.324296	-0.222447	-0.105908	-0.123245	-0.152197	-0.0585	-0.0317894	0.136122	0.190599	-0.27882	0.0358179	-0.1334	-0.212256	0.0227323	0.379098	-0.0492373	-0.200571	-0.0195612	-0.126355	0.0642545	-0.0664148	0.0462121	-0.320921	-0.178813	0.0593922	-0.136375	-0.0400898	-0.187363	-0.105784	-0.0486359	0.171299	0.176408	-0.207152	-0.120235	-0.0598667	-0.214159	-0.41594	-0.349725	-0.122904	-0.142888	-0.211297	0.0390439	0.0421957	-0.208615	-0.0508635	0.106769	0.025697	0.0764004	-0.0111418	-0.255643	-0.108858	0.0198611	-0.170097	-0.317185	0.0549788	-0.155767	-0.0703373	-0.205386	-0.0357512	-0.118823	-0.0205346	0.0965908	0.0423767	-0.0874922	-0.0147314	-0.0756983	0.178015	0.124106	0.115979	0.227418	0.013161	-0.0620197	0.00365678	-0.0375757	0.0096342	-0.117255	0.204658	0.100036	0.303258	0.366116	0.325259	0.278405	0.383828	0.308004	0.121732	-0.064754	0.252543	-0.016467	-0.0566489	0.11491	0.0468877	0.13208	0.0126737	0.064766	0.025262	-0.0962895	-0.348082	-0.0103645	0.0839279	0.128399	0.13639	0.0579975	-0.10397	0.109892	-0.12438	-0.121187	-0.224258	-0.299745	-0.396167	-0.313409	-0.13612	-0.0578189	0.127668	-0.135697	-0.149068	-0.352311	-0.141127	-0.144424	0.192589	0.0268659	0.306852	0.137354	0.433058	0.56878	0.296079	0.635411	0.599055	0.133541	0.443573	0.214251	0.0473871	0.0873477	0.0649876	-0.00567369	-0.209575	-0.219149	-0.195314	-0.0926926	0.257931	0.130933	0.214423	0.145559	0.195426	-0.21543	-0.187415	-0.0540956	0.0747477	-0.0250056	-0.00214893	-0.259534	-0.314346	-0.200524	-0.026666	-0.248128	0.0679611	0.0162927	-0.327964	-0.358835	-0.0283237	-0.176365	-0.0965827	-0.0123861	-0.172625	0.320194	0.167136	-0.0659369	-0.0139886	0.201964	-0.223093	-0.115655	-0.122725	-0.0495246	-0.347872	0.0190631	0.428661	-0.325604	0.234608	0.0267204	-0.0263546	-0.154729	-0.117787	-0.210458	0.19894	0.0349839	-0.170768	0.0485353	0.0955244	0.217686	-0.0835654	-0.133552	0.143702	-0.311768	-0.06956	-0.141036	-0.198158	-0.148933	-0.149063	-0.135136	-0.27507	-0.0121744	-0.0637676	-0.246065	-0.141741	-0.241297	-0.13993	-0.21085	-0.0192916	-0.0692821	-0.258227	0.0445494	-0.10737	-0.104797	0.07503	-0.106677	0.0424495	-0.0362504	0.12657	-0.0352328	0.0336844	0.0123142	0.307972	-0.155235	-0.116123	-0.0383827	-0.282728	-0.175871	0.0300795	0.11101	-0.082314	-0.232282	-0.181969	-0.266221	0.204584	0.0992647	-0.0836416	-0.300998	-0.103972	0.0164696	-0.0577233	-0.229681	-0.135068	-0.249742	-0.0833222	0.0557716	0.0143387	0.1017	-0.164161	0.344978	0.126123	0.164748	0.128481	0.102487	0.0943989	0.0565567	-0.0322494	-0.0677477	-0.120885	-0.103071	0.0833415	0.0654941	-0.135938	-0.263353	-0.276698	0.237239	-0.087636	-0.0947225	-0.146265	-0.164394	-0.401895	-0.155792	0.0750263	-0.16726	0.0508107	-0.0460759	0.0754278	-0.00119719	-0.00338522	0.0106073	0.0213824	-0.0510531	0.240995	-0.046571	0.0533668	-0.194317	0.0143114	0.0509958	-0.22656	-0.131936	-0.244996	-0.356595	-0.335137	0.035651	-0.00463569	-0.153976	-0.185701	-0.249199	0.0657014	0.0375988	0.0703451	0.218062	0.190839	0.114541	-0.143835	-0.0981372	0.0798067	0.123062	0.0419202	0.126103	0.194554	-0.232321	0.203323	0.119649	-0.034041	0.135488	-0.113533	-0.161623	0.0277493	-0.14567	-0.0990334	0.0843143	0.0637876	0.310668	-0.0679766	-0.253539	0.160427	-0.141064	-0.286462	0.111625	0.0472617	-0.00239757	0.0830661	-0.312698	-0.183101	0.170798	0.0548247	0.104356	0.0416638	0.108591	0.143419	0.213569	0.165615	0.0549653	-0.272217	-0.0407837	-0.00455594	-0.168678	-0.224646	-0.246476	-0.0864825	0.200262	-0.198504	-0.174495	-0.126616	-0.0302871	-0.26631	0.0102099	0.0148468	0.33332	-0.529915	0.0773736	0.0239115	-0.0654389	0.106887	-0.162188	0.159664	0.31229	0.300476	0.254998	0.261402	0.233639	0.311629	0.324624	0.31019	0.294748	0.290021	0.29796	0.309269	-0.268711	0.27468	0.138018	0.133907	-0.198887	0.078706	-0.176852	-0.136111	-0.325469	0.194479	-0.202117	0.0430209	0.10732	0.0735431	-0.101959	0.00322236	-0.136673	-0.0321704	0.154158	-0.109552	0.26846	-0.146366	-0.138327	0.0736883	0.00299495	-0.071392	0.000293679	-0.184178	-0.187123	-0.218011	-0.258427	-0.204962	-0.259435	-0.00733909	0.0459995	0.197444	-0.188147	-0.197665	-0.289567	-0.247751	-0.29518	-0.0453478	-0.1362	-0.335543	-0.280709	-0.383913	0.0236901	-0.198003	-0.0902137	-0.0622212	0.0967239	-0.17906	-0.215797	-0.40872	-0.206057	-0.250958	0.0246387	0.536055	-0.0658427	0.0227296	0.163453	0.249476	0.379543	-0.307361	0.00789163	-0.114382	0.0253331	-0.148717	0.0427836	-0.132111	-0.278311	-0.0170184	0.254519	0.0261354	0.0304167	0.0555712	0.0179074	-0.0200189	0.143591	-0.105663	0.116072	-0.199711	-0.176207	0.0680999	0.333914	-0.0308722	0.1015	-0.186133	0.0411009	0.179659	0.16536	0.248508	-0.0791139	-0.537803	-0.226826	-0.0908037	-0.126907	-0.210636	-0.234128	0.167489	0.206897	0.0241133	0.168514	-0.076387	-0.00753575	0.122499	-0.0232895	-0.0839572	0.332932	-0.170172	0.253964	-0.117926	0.0561989	0.110961	0.643141	0.109397	0.0786709	0.118374	0.136555	0.0451219	0.00686047	0.0399526	0.067867	0.0324561	0.061814	0.186354	0.154515	-0.00988309	0.0364422	0.0686621	0.0255081	0.074154	0.120636	-0.0907337	0.0813705	0.0118566	0.0029923	0.138701	0.0895588	0.0702034	0.0428342	0.00253414	0.0474188	0.0218857	0.0389403	-0.020085	-0.0205432	0.0368772	0.131636	0.0528055	-0.169164	0.10125	-0.0938177	-0.224497	-0.0718779	-0.103004	0.107	-0.197881	-0.00990801	-0.0915559	-0.338156	-0.157239	-0.0642641	-0.184329	-0.0528635	0.0476837	-0.0556715	-0.0844965	0.0753631	-0.125483	-0.045111	-0.124924	-0.0287049	0.1588	-0.0938764	0.0654428	-0.0971057	-0.204133	0.0642909	-0.09463	0.0497049	-0.234093	-0.00224524	-0.0012839	0.0218675	-0.405438	-0.250001	-0.245703	-0.0453342	0.155666	-0.264318	-0.252079	0.0886065	0.0117211	-0.164145	-0.303931	-0.150795	0.00328605	-0.0524946	-0.126068	-0.21999	-0.162348	-0.302402	-0.307269	-0.133024	-0.0792108	-0.135033	-0.364939	-0.265329	0.0321723	-0.0933904	-0.0192596	-0.0523457	-0.0640933	-0.0933476	0.245729	0.187224	-0.0135371	0.536966	0.221382	-0.129933	0.0302325	-0.234703	0.037559	-0.069583	0.486031	0.190729	0.555811	-0.136869	-0.125015	-0.125676	0.0162906	-0.0836094	-0.186819	-0.0102658	-0.216678	0.0879905	0.143957	-0.104001	0.036315	-0.276939	-0.309752	0.519436	0.558211	0.291378	-0.428821	-0.138768	-0.229552	-0.106198	0.174214	-0.239986	-0.360234	0.214802	-0.189511	-0.33135	-0.269872	-0.263682	-0.0542592	-0.0965933	-0.039295	-0.0709178	0.164065	0.189629	0.0819584	0.0831637	-0.122212	-0.0454887	0.230187	-0.093867	-0.0514921	0.10813	0.180754	-0.0484132	0.0368164	0.013741	-0.183894	-0.029738	-0.268577	-0.0962652	-0.0460918	-0.144339	-0.261669	-0.139204	-0.218228	-0.0762922	-0.00178039	0.110772	0.142773	0.079781	-0.247561	-0.150361	-0.190269	0.485553	0.203878	-0.177217	-0.0131326	-0.286171	-0.122074	-0.244907	0.131336	-0.0525358	-0.346295	-0.127552	0.0404421	0.15771	-0.220167	-0.0756135	0.106745	-0.131918	-0.269019	-0.062409	0.0734442	0.0269719	-0.0318928	-0.239463	0.157588	0.045371	0.126431	-0.218281	0.0223434	0.278973	-0.0866155	-0.0141876	-0.0558802	0.22593	0.0408637	0.0885495	0.175293	-0.136003	-0.197111	-0.212298	0.367405	0.585959	0.657293	-0.101598	0.0129184	0.00681297	-0.133297	-0.274699	-0.146689	-0.236176	-0.169412	-0.342048	-0.134688	-0.0511952	-0.132541	-0.0924328	0.15751	0.209205	-0.111829	0.434292	0.523207	0.507439	0.0521817	-0.0259956	-0.15968	-0.127933	-0.14524	0.291135	0.13121	-0.033864	-0.27145	-0.215429	-0.233965	-0.205798	-0.0783858	-0.0560989	0.35784	0.0536711	-0.359476	-0.227706	-0.13847	-0.154735	-0.0731389	0.0215759	-0.207572	0.123069	-0.0784651	-0.230533	-0.0144988	-0.108761	0.101806	-0.046062	0.131538	-0.323021	0.012263	0.178078	-0.102297	-0.091557	-0.25576	-0.172919	0.248537	-0.428351	-0.124994	0.0741535	0.165598	0.017037	-0.184089	-0.00341517	0.00179158	-0.215284	-0.0668134	-0.0236673	-0.0991127	-0.196591	-0.244248	-0.388818	-0.281354	-0.00618655	0.10903	-0.204112	0.0255808	-0.169367	-0.292839	-0.124364	-0.235712	0.406295	-0.0341171	-0.0964723	0.0220196	-0.228961	-0.281004	-0.199735	-0.265535	-0.235231	-0.185661	-0.130427	-0.234619	-0.00157052	-0.0364443	0.00982041	-0.174558	0.0693833	0.0532133	-0.0935627	0.0383723	-0.161106	-0.141573	0.340888	0.338949	-0.0176398	-0.0323809	0.0788738	-0.0778658	-0.228569	-0.108668	-0.122821	0.0179658	-0.0155411	0.29494	0.319729	-0.341511	-0.255884	0.00119938	-0.217394	-0.0207963	-0.167738	0.0972409	0.228457	-0.332579	-0.221501	-0.0976022	-0.214739	-0.164269	-0.134974	-0.36415	0.275347	0.0441387	0.0730946	0.0280826	-0.234076	-0.288738	-0.259606	0.264246	0.0657346	-0.152704	-0.0251456	0.236991	-0.243129	-0.148461	-0.0583609	0.00672018	-0.0333726	0.138471	0.437684	-0.209036	0.330424	0.123763	0.0453665	-0.0639686	0.112361	-0.209544	-0.0229667	-0.0167163	-0.142347	-0.0720842	-0.139718	-0.0391824	0.0826642	0.0186738	-0.0143639	-0.107499	-0.0862588	-0.143618	0.272384	-0.0623212	-0.239157	-0.290174	0.337725	0.568431	-0.0695739	-0.147625	-0.428863	-0.362918	-0.148075	0.0778775	-0.285384	-0.0441876	-0.11925	-0.0185314	-0.0880484	0.161389	-0.0563268	0.0690319	-0.0505697	0.0874096	-0.0430557	0.0642991	-0.0663373	-0.236241	-0.0684967	-0.132759	-0.0910887	-0.212443	-0.284691	0.140134	-0.143645	-0.101767	-0.189212	-0.306198	-0.167074	-0.0334714	-0.133152	-0.203811	-0.0830856	-0.285617	-0.119006	0.00925032	-0.16985	-0.398473	0.24027	0.0747907	0.0684596	0.119089	0.0928014	-0.328794	-0.110804	-0.207365	0.156329	0.533472	0.119463	-0.11261	0.0235167	0.152112	0.0661608	-0.0735778	-0.200429	0.129562	0.440212	0.092124	0.0859417	-0.0188414	0.369036	-0.0764558	-0.286123	0.086319	0.17886	-0.0937391	-0.219884	0.251899	0.132035	0.0451802	0.145784	-0.0917618	0.0485434	0.0577632	0.257646	0.105939	0.27444	-0.000122986	0.534378	0.350784	0.455519	0.500343	-0.0564327	-0.136303	0.0444995	-0.16042	-0.402404	0.0861497	-0.100593	-0.00298588	-0.178333	-0.135164	-0.0238845	-0.135286	-0.033066	0.00838891	0.0735015	0.00117236	-0.0916565	-0.223009	-0.0564181	-0.140158	-0.161318	-0.122242	-0.19839	0.00384446	-0.256449	0.0243622	-0.0404807	-0.0329695	-0.144615	-0.100839	0.00684825	-0.0743141	-0.100736	-0.233559	-0.10818	-0.0307042	0.0173042	-0.0914107	-0.0128256	-0.117088	-0.0571188	-0.232062	-0.268716	-0.0805647	-0.221234	-0.00413501	0.0402054	-0.0938559	-0.061029	0.0806408	-0.00789831	-0.0483274	-0.153659	-0.220749	-0.229038	-0.215677	-0.2496	-0.205801	-0.0662261	-0.270666	-0.194827	-0.0851291	-0.286644	-0.153402	-0.100888	-0.178635	-0.33015	-0.256745	-0.137067	-0.312027	-0.107137	-0.147271	-0.178229	-0.0926546	-0.138865	-0.0670448	-0.193036	-0.118053	-0.332131	-0.369553	-0.261638	-0.124499	-0.0671484	-0.17799	-0.22106	0.0824638	-0.0956831	-0.322104	-0.188498	-0.0730781	-0.33927	-0.175723	-0.0388778	-0.107741	-0.21439	0.12153	-0.264927	-0.237714	-0.266877	-0.0681624	-0.215725	-0.0927294	0.0690468	-0.268142	-0.188238	0.61069	-0.0547389	-0.35422	-0.241121	0.102664	-0.0432577	-0.383066	0.063512	-0.204086	-0.118851	0.13751	0.00358949	0.406473	-0.156935	-0.0752878	-0.0673602	-0.337876	-0.189565	-0.312066	-0.157241	0.0435073	0.12429	-0.242438	-0.189437	-0.147638	-0.0690918	-0.0972946	-0.0655384	0.00761412	0.0545714	0.324805	0.0794458	0.0850868	0.0749068	0.20452	-0.0245916	0.0497523	0.18082	0.0117051	0.238654	0.0860536	0.1325	0.0168934	-0.188055	0.176062	-0.172176	-0.0650176	-0.10791	0.30985	-0.00108904	0.116984	0.158727	0.0738198	-0.0468021	-0.111857	-0.111805	-0.149464	-0.282755	-0.154253	0.144364	-0.0443603	-0.250866	-0.122125	-0.0305975	0.176035	0.0568947	-0.310738	-0.0967855	-0.246189	0.0617509	0.320926	-0.121746	-0.0546717	-0.0234222	-0.151841	0.024608	0.35921	0.254426	-0.341533	-0.0184344	-0.210884	-0.0312508	0.125614	0.228841	-0.175073	0.226517	-0.122534	-0.092547	0.0550034	-0.010437	-0.200749	-0.0955968	-0.154304	-0.259459	0.0785572	-0.13896	-0.081022	-0.159557	-0.164813	-0.230535	-0.0221172	-0.0831752	-0.0887571	0.00565177	0.0667826	-0.0101399	-0.0662321	-0.00661098	-0.134226	-0.19132	-0.183641	-0.155335	-0.163088	-0.494308	-0.164753	-0.154224	-0.169375	-0.12142	-0.121355	-0.187305	-0.238394	-0.240686	-0.100262	0.443219	0.0142507	-0.048936	0.0212113	0.0311588	-0.135975	-0.240041	0.132979	0.196265	0.507274	0.418274	0.209936	0.239758	0.203027	0.352892	0.282912	0.345988	0.180713	0.471332	-0.175023	0.00591949	-0.130079	-0.278455	-0.246198	-0.0842989	-0.125235	0.134398	-0.16522	-0.0509842	-0.230584	0.08867	0.24825	0.323012	0.322889	0.291051	0.21234	0.139127	0.211668	0.0251098	0.0185127	-0.208303	0.145544	0.191415	0.124335	0.105672	0.0420503	-0.0719584	-0.288578	-0.00411835	-0.261621	-0.196487	-0.0488357	0.0219049	0.115267	-0.145936	-0.346499	-0.0475205	-0.182332	-0.10168	-0.104975	-0.06611	0.110116	-0.19814	-0.0829357	-0.0933968	0.185757	0.00823778	-0.111749	-0.00836496	-0.0985321	0.135868	0.0533838	0.0817436	-0.0689351	-0.118675	-0.00853512	-0.0381389	0.0533872	0.358598	0.0350614	-0.395418	-0.0542902	-0.0663638	-0.262919	0.168211	0.0977401	-0.00347482	0.070266	-0.0551652	0.0576495	0.153246	0.0342376	-0.347127	-0.104579	-0.332666	-0.0965684	-0.249569	-0.123055	-0.0248659	-0.0294937	-0.0625236	-0.0337207	0.243594	-0.239004	-0.376468	-0.252033	-0.257406	-0.140749	0.0553429	0.228986	0.240431	0.0577106	-0.0538057	0.0503202	0.110641	-0.255754	-0.0168335	0.177739	-0.242798	-0.0694842	0.17294	0.182403	0.213114	0.163016	0.12537	0.141593	0.311053	0.134975	0.189131	0.0588509	0.000593288	0.0732562	-0.287946	-0.0555845	-0.386045	0.0159909	0.0737745	-0.184203	-0.135731	0.0604199	0.0114289	-0.0310772	0.0982957	0.159103	0.217327	0.0578455	-0.0924306	-0.146296	-0.205616	-0.055652	0.0578961	0.0414306	0.0842578	0.0276104	-0.140558	-0.0262616	-0.242863	0.00635817	-0.135943	-0.168373	-0.276756	-0.278163	-0.348172	0.146279	-0.122129	0.163209	0.229043	-0.312241	0.155446	0.0711578	-0.0668554	0.110829	0.0948807	-0.198325	0.0906723	0.110038	-0.162973	-0.040597	-0.0579983	-0.0338199	-0.100643	-0.141921	-0.193866	-0.126951	-0.115393	0.21084	-0.304849	0.102316	0.0557216	-0.100299	0.0676725	0.0660033	0.195003	-0.0332208	0.125983	0.0278961	-0.194927	-0.219325	0.0584413	0.335932	0.0697563	0.0756667	0.113032	0.0505485	0.0699541	-0.0717516	0.00351564	-0.203678	0.384499	-0.101661	-0.0376999	-0.0610609	0.0479951	0.0367077	-0.046978	0.0062439	0.136553	-0.0174002	-0.0946782	-0.11297	-0.167929	-0.183177	-0.130863	-0.042038	-0.0711482	-0.014169	-0.193781	-0.118505	0.0354187	-0.120498	-0.21272	0.30946	-0.0625341	-0.301481	-0.0860222	-0.0128964	0.105805	-0.0541513	-0.0828839	-0.172331	-0.403174	0.316075	0.176288	-0.031591	0.0400787	-0.286218	0.12032	0.363711	-0.0582083	-0.147473	0.370332	-0.134709	0.209085	-0.00931254	-0.00335466	0.0523279	-0.217217	0.101065	-0.0620824	0.0232146	0.0122225	0.0218873	-0.0824072	-0.164492	-0.380011	-0.274495	0.053428	0.502093	0.589833	-0.134131	0.0540984	-0.272182	-0.224137	0.183243	-0.33269	-0.293255	-0.254197	0.467492	0.336165	0.44153	0.116472	-0.262117	0.559469	-0.115592	-0.00615314	-0.084395	-0.101997	0.0139481	0.16147	0.0522777	-0.00945188	0.11987	0.0105891	0.0968295	0.00502801	0.0745334	-0.166576	-0.269625	0.125975	-0.136177	0.0750562	0.183193	-0.11946	0.0257417	-0.0248455	0.0320548	-0.0405464	-0.143008	0.426057	0.302065	0.066571	0.146406	0.151151	0.193019	-0.0576161	0.0783257	-0.0106089	-0.0148075	0.0644745	0.29666	-0.0685136	0.121723	0.0470524	-0.115578	-0.190378	0.202891	-0.0311288	-0.0785429	0.06086	0.00817283	-0.191328	0.282276	0.350731	-0.0555707	-0.21818	-0.243362	-0.174982	-0.227575	-0.167471	-0.188167	-0.286749	-0.230943	-0.23564	-0.0404548	0.208225	0.0564986	0.159514	0.0647681	-0.109539	-0.107682	0.200168	-0.248002	-0.208335	-0.082374	-0.0172564	-0.0811682	0.300874	0.00737705	-0.156243	-0.126934	0.10148	0.0271999	-0.0999457	0.139258	0.233526	-0.120872	0.169593	0.132621	-0.0326011	-0.110709	0.0623857	-0.147105	-0.0578021	-0.192749	-0.191107	-0.0530459	0.0058375	0.254594	0.393968	0.294791	-0.0762501	0.0898362	-0.207292	-0.0468839	-0.0851734	-0.118766	-0.0423069	-0.0915212	-0.145615	-0.194766	0.096951	0.0228841	-0.152883	-0.0685846	-0.0859688	0.0870247	0.544153	0.601603	0.0817864	0.275245	-0.257909	0.38742	0.00710695	0.0780143	0.0928503	-0.196344	0.0343425	0.36246	0.461807	0.267925	0.200373	-0.16525	0.183998	0.403432	0.108659	0.418919	0.00200201	0.0257613	0.0584073	-0.0905699	-0.128138	-0.0459133	-0.120857	-0.0584518	-0.054862	-0.373245	-0.0938252	0.170386	0.05872	-0.0570204	-0.0705168	0.0243606	-0.24296	-0.174522	0.280314	0.425884	0.166593	0.253173	-0.330013	0.170852	0.146666	0.255134	-0.224473	-0.204309	-0.0439763	-0.111504	0.051486	-0.0610232	-0.181356	-0.357851	0.26755	-0.00120572	0.128492	0.0412008	0.0191287	0.0543065	-0.0547551	-0.125963	0.105565	0.151134	0.279874	-0.18645	0.442845	0.155976	-0.0423499	-0.0361692	-0.161801	0.359898	0.283289	0.216921	-0.0519194	0.0123705	-0.0407072	0.626617	0.548751	0.489926	0.0130209	0.09473	0.0567051	0.0978157	0.342424	-0.158075	-0.0274624	0.0468935	0.190982	-0.232893	0.0345712	-0.0919789	0.0850915	0.0257182	-0.0884467	0.0865001	0.00960074	-0.000143499	0.0190499	-0.0662465	0.0605938	-0.120407	-0.0360551	-0.0586113	-0.00406312	0.131564	-0.226277	0.00957215	-0.124551	-0.0065126	-0.0364843	0.00847601	-0.0855628	-0.104556	-0.334123	-0.251591	-0.0726872	0.344391	0.228327	0.0653181	-0.057831	0.0491954	0.0439023	0.00612296	-0.281643	-0.126457	-0.32495	-0.262041	-0.211204	-0.215148	-0.0475644	-0.26782	0.221784	0.146792	0.165879	0.0831884	0.0667768	0.278205	0.0701804	0.0283687	-0.0335376	-0.140714	-0.18107	-0.0206348	-0.00874535	0.0700316	-0.00323254	0.147033	0.149601	0.21195	0.154374	0.13766	-0.138914	0.0370497	-0.088221	-0.164177	-0.207876	0.0406737	0.0519624	0.104146	0.158812	-0.163698	-0.0731086	-0.00130937	-0.013082	-0.0319509	0.0650844	-0.135508	-0.102718	-0.15587	-0.0944922	0.00382011	-0.110503	-0.408364	0.0262088	0.414485	0.177113	0.108467	0.0330932	0.0224228	-0.0216973	0.0715569	0.183987	0.0696069	0.301354	0.0434974	-0.0452373	-0.135376	0.280045	0.0760603	0.0217428	0.135275	-0.138273	-0.176608	0.0261218	0.15365	-0.0675213	-0.176482	-0.0478302	0.281236	-0.0421907	-0.205267	0.0313982	0.0119345	0.0787052	-0.0332854	-0.0923794	-0.28507	-0.0106562	0.0901311	0.196942	0.185067	0.132992	0.149093	0.202291	-0.0704614	0.496637	-0.118231	-0.0678826	0.0599488	-0.119278	0.119977	-0.0381471	-0.101513	-0.327058	0.028217	-0.273855	0.274022	-0.0882208	0.00210881	0.0924769	-0.0179148	-0.199267	-0.0737482	-0.0293072	-0.0514724	-0.0597247	-0.0252889	-0.107454	-0.13097	-0.050151	-0.0603969	-0.117319	-0.00810746	0.175654	0.0772482	0.0097458	0.0384835	0.0786574	-0.108865	0.186132	0.102575	-0.098158	0.0594802	0.0531764	0.0948698	-0.339938	-0.229795	0.0310092	0.037277	0.00930737	-0.0519984	0.300175	-0.203024	0.0526994	-0.253675	-0.167972	-0.247666	0.168253	-0.215742	0.313448	0.067954	-0.0610302	-0.0373833	0.3971	-0.157844	0.00448041	0.141547	0.10016	-0.0565995	0.100296	-0.0324092	-0.0153006	-0.0716689	0.0653293	0.0101135	0.169834	0.0768191	0.0349146	0.115328	0.135711	0.0407957	-0.057186	-0.00717358	0.225003	0.176903	0.191633	-0.120134	-0.0462676	0.0869816	0.151514	0.0405656	0.186869	0.00213135	-0.138345	-0.132255	-0.138808	0.117295	0.134404	0.198538	-0.131253	-0.219599	-0.0400056	-0.354026	-0.210082	-0.101195	0.0775259	0.527552	0.569656	0.408284	-0.227025	-0.269585	-0.200828	0.0530512	-0.11741	0.420281	0.07302	-0.214898	-0.175645	0.286567	0.00204579	-0.0628948	-0.220408	-0.167832	-0.0214583	0.0397409	-0.149171	0.214087	0.254795	0.387637	0.430497	-0.150962	-0.206679	0.548883	0.57931	0.590506	0.467345	0.159832	0.559231	0.377525	0.279776	0.279992	0.125422	0.0565035	-0.0522013	0.0231556	-0.0125554	0.155439	-0.0780417	-0.0402867	-0.250845	-0.146112	0.172503	-0.198849	-0.0862121	-0.267952	-0.0899924	0.0814462	-0.0727782	-0.1806	-0.096653	0.123264	-0.316423	-0.196847	0.0567664	0.219477	-0.296712	-0.0319715	0.0877241	0.133852	0.0336065	-0.0173385	0.0710809	0.241257	-0.0592552	-0.0725753	-0.0238624	0.326661	-0.148851	0.338966	0.0796629	-0.387501	-0.337446	0.104205	-0.296226	-0.0673515	0.228505	-0.102966	-0.0571752	-0.13291	-0.206924	-0.278613	-0.090759	-0.208998	-0.138226	-0.0698167	-0.107012	0.0122366	-0.116309	-0.115355	-0.0850837	0.0544325	-0.122743	0.0155151	-0.181457	-0.355436	-0.237712	-0.257408	-0.251942	-0.17067	-0.16025	-0.194832	0.18087	0.131385	-0.0844566	-0.0157257	0.245562	0.035509	0.103649	0.0765213	0.171906	0.133923	-0.297239	-0.109107	0.117858	-0.291289	-0.16045	-0.085071	-0.19516	-0.168521	-0.208445	-0.0929764	-0.0202896	0.0810192	0.19802	0.0450779	0.620962	-0.125345	0.531327	0.416045	0.548398	0.571488	0.283149	0.332936	-0.13806	-0.114471	0.15787	-0.0734858	-0.308159	-0.431615	-0.3657	0.0320009	-0.00563578	-0.123252	0.0683764	-0.00890595	-0.293894	-0.319558	0.114371	0.269416	0.276814	-0.0381207	-0.227949	-0.065981	-0.0803452	-0.223677	0.155856	-0.220596	-0.395684	0.0554672	0.161203	0.060802	0.122061	0.0500748	-0.266867	0.208484	0.046446	-0.128836	-0.061009	-0.142577	0.06911	-0.00241748	0.0688349	0.169713	0.129409	-0.157079	0.453004	-0.246006	0.0491087	0.177798	0.100888	-0.372144	-0.341317	-0.325066	-0.230918	0.151357	0.219952	0.0487356	0.404979	-0.0884595	0.0195548	0.0305389	-0.115801	-0.0936697	0.259695	-0.0581604	0.0394929	-0.265601	-0.330455	-0.148431	-0.17196	-0.150773	-0.104711	-0.264718	0.113654	0.334739	0.0613451	0.182454	0.1063	0.0132405	-0.210737	0.0697519	0.0755001	0.122062	-0.0833405	0.271899	0.100446	0.31808	0.454559	0.360703	0.298682	0.374402	0.212447	0.108093	0.138542	0.297017	0.139995	0.262529	-0.0284005	0.147928	0.290248	0.537495	0.638888	1	0.634174	-0.194652	0.0380883	0.106073	-0.206439	-0.12582	-0.334396	0.0253084	-0.0461644	0.0725995	0.0280356	-0.231023	-0.199243	-0.258981	-0.20537	-0.187901	-0.262698	-0.0810771	-0.0844902	-0.294066	-0.0136767	0.247754	0.0319628	-0.164671	-0.0936183	0.104609	0.190782	-0.030144	-0.00694057	0.162976	-0.151137	-0.25641	-0.174612	0.0804618	0.173815	-0.178541	-0.0141748	0.069595	-0.0774078	-0.155642	-0.174377	0.0270494	0.404461	-0.0703179	-0.0203215	0.0811264	-0.0987021	0.070472	-0.0287608	0.0220035	-0.0397606	-0.357274	0.41182	0.517028	0.158189	0.16032	0.189761	0.0147364	0.0969654	0.258784	0.137037	0.264612	0.212384	0.00304632	0.142218	-0.16802	0.228054	0.0819526	-0.0651022	-0.185193	0.126054	-0.0493868	0.209236	-0.162462	-0.0598288	0.0740075	0.237688	0.199863	-0.0185548	0.119182	0.1094	0.128161	0.216455	0.220774	0.110916	0.133055	0.192378	0.259419	0.130915	0.296331	0.166406	0.122472	0.214419	0.0850158	-0.2376	0.29713	-0.188378	-0.229228	-0.249859	0.200406	0.0331271	0.27167	0.28483	-0.12263	0.0199327	-0.34435	-0.0546513	-0.444305	-0.164087	-0.169255	-0.242128	-0.299196	0.0725	-0.165472	-0.108404	-0.102773	-0.134375	-0.0346327	-0.190983	-0.147711	-0.180854	-0.269644	-0.164188	-0.190584	0.490108	0.143403	0.142774	0.0390248	0.316711	0.0790813	0.231621	0.036316	-0.0691511	-0.0839989	-0.0514422	-0.0437429	-0.108484	-0.0515938	0.0643745	0.454089	0.41114	-0.174111	-0.091491	-0.0645192	0.0989536	0.104065	-0.37017	0.0456095	0.107204	0.0194945	-0.151512	-0.187573	0.291644	-0.0249483	0.0791959	-0.0285561	-0.175832	-0.0854663	0.110125	0.517614	0.284954	-0.0805584	-0.00352239	0.0507535	-0.156447	-0.0998226	0.114698	-0.26473	-0.227983	-0.117865	-0.0159274	-0.0537857	-0.384999	-0.287806	-0.231837	-0.248443	0.0476356	0.176765	0.03633	-0.185679	-0.0826946	0.162687	-0.0445185	-0.102643	0.110205	0.0153218	0.231627	-0.13461	-0.306142	-0.0877226	-0.0242012	-0.105212	-0.193501	-0.0946623	-0.110681	-0.0637334	-0.356194	-0.135433	-0.328582	-0.0196923	-0.0793203	-0.221054	0.225766	-0.28423	-0.168652	0.178898	0.128108	-0.141167	-0.340949	0.295704	0.0586633	-0.041375	-0.143169	-0.249831	-0.150753	-0.109976	-0.106936	-0.312235	-0.142336	0.0253532	-0.0129818	0.0380477	0.0323338	0.0277404	-0.163737	0.105115	-0.0328709	-0.259615	0.320298	0.00217063	-0.0414749	-0.0160592	-0.265062	0.0784553	-0.209361	0.0505621	0.154459	0.55815	0.502959	-0.0788607	-0.102465	-0.129869	-0.27657	-0.321551	-0.0517835	0.0184269	-0.0141801	-0.147859	-0.0681344	0.207682	0.268633	0.0556572	0.169678	0.114556	0.178777	0.178227	-0.0917656	0.0407665	-0.425484	0.131397	-0.036954	-0.0153371	0.0482732	-0.384245	-0.0151199	-0.205597	-0.105546	-0.22278	-0.272431	0.00779118	0.0232786	0.120388	-0.381704	0.0752973	-0.152491	-0.0239291	0.0538005	0.0809989	-0.311795	-0.156538	0.016009	-0.213414	0.204062	0.0626097	0.0629748	0.196665	0.141458	0.0180457	0.000711731	0.0512392	0.266677	0.310451	0.106072	0.2283	0.206686	-0.200835	-0.268775	0.442649	-0.0249917	-0.178191	0.211893	0.0577038	-0.0128951	0.0692585	-0.265188	-0.226252	-0.139755	-0.218453	-0.303331	-0.292483	-0.256275	-0.218348	0.0317339	0.310999	0.0462908	0.180161	0.166128	0.0227673	-0.223131	-0.476497	-0.00390888	0.299414	-0.0417234	0.0701481	-0.169207	0.0612973	-0.0817453	0.188979	0.106125	0.33262	0.240776	0.0470751	-0.143539	-0.217619	-0.27656	-0.17226	-0.129944	-0.18916	-0.323811	-0.257677	-0.183315	-0.459336	-0.484163	0.0111687	-0.157751	0.325717	-0.192804	-0.292231	0.0930387	-0.178904	-0.0140854	0.0948379	0.0559092	0.0271967	-0.170868	0.0264736	-0.164183	0.130312	-0.0462984	-0.0902802	0.00638098	-0.217309	0.138733	-0.015128	-0.376578	-0.119672	0.141263	-0.140068	0.12926	-0.16572	-0.17049	0.0407555	0.0466039	-0.308367	-0.00294494	-0.105184	-0.200051	-0.202196	-0.183081	-0.373817	0.00614312	-0.137216	-0.17526	0.0895757	-0.0873842	0.0700381	-0.178888	-0.246216	-0.154297	0.0916571	-0.0173692	-0.376892	-0.285646	-0.306331	0.154073	0.45684	0.194506	0.462847	-0.213565	0.0300985	0.0273843	-0.0854566	-0.00486887	-0.00952625	-0.0819107	-0.0863699	0.0349759	-0.256765	-0.141544	0.0422518	0.152034	-0.0624767	-0.153407	0.0426139	0.139029	0.500729	0.225811	0.0802849	0.00108573	0.081874	0.348143	-0.0076393	-0.00559672	0.364487	0.333392	0.147353	-0.047454	-0.0345919	-0.377552	0.050942	0.0596738	0.263691	-0.0897955	0.115404	-0.243435	-0.215591	-0.22886	0.284648	0.345934	-0.0511156	0.139072	-0.105797	0.183841	0.060814	-0.15256	-0.121777	-0.0701211	0.0106724	-0.052825	-0.338342	0.0391369	-0.112229	0.0826478	-0.257839	-0.109447	0.00960143	-0.0404183	-0.0832916	-0.0127886	0.247469	-0.0343665	-0.0856213	-0.121818	-0.0182056	-0.0437081	0.0473762	-0.0693807	0.0177615	0.131183	-0.0485239	-0.174768	-0.244483	-0.306239	0.0679563	-0.187065	0.0124144	-0.195781	-0.0964237	-0.0141983	-0.333332	-0.392815	0.0891309	-0.0405096	-0.109624	-0.187598	0.0282638	0.0807145	0.141174	-0.127664	0.0569732	-0.283034	-0.169306	-0.142573	0.072005	-0.2035	-0.12387	-0.0970715	-0.512996	-0.487944	-0.305415	0.190109	-0.374057	-0.221566	0.100674	0.207598	-0.0949554	-0.0727703	-0.0658496	0.0899934	0.11419	0.203003	-0.00495416	-0.178713	-0.175834	-0.174956	-0.0127387	-0.272428	-0.147422	-0.199689	-0.399241	0.294034	0.0797294	0.232348	0.342381	-0.0106658	-0.0426282	-0.172301	-0.0986634	-0.116218	-0.063497	-0.0623662	-0.0348755	0.0910217	0.0173542	-0.204997	-0.0449159	0.147674	0.0885471	0.0180889	0.0011967	-0.121447	-0.20555	-0.110648	0.041955	-0.0469901	0.166416	-0.0464334	0.127292	-0.105848	-0.198515	-0.415674	-0.217609	-0.350506	0.35588	-0.341995	0.0310881	-0.0849718	-0.546232	0.0565974	0.00838167	0.100969	-0.0828157	0.170721	0.0447115	-0.175689	0.0999519	-0.229303	-0.234004	-0.0821535	-0.0563679	-0.104859	0.0859785	-0.127561	0.0772309	0.00146923	0.0252999	0.122458	-0.18426	-0.267862	-0.00111556	0.0591902	-0.0116098	-0.18778	0.118552	0.0924272	-0.178519	0.293872	0.437582	-0.0102169	-0.104006	-0.299799	-0.11673	-0.200332	0.352652	0.138941	0.308135	-0.176995	-0.225726	0.0295464	-0.0696701	-0.0360388	0.114124	-0.206376	0.145195	-0.20372	-0.018281	-0.19203	-0.14963	-0.151922	-0.249166	0.232988	0.0414947	0.218679	0.11607	-0.0586665	-0.038142	0.107338	-0.280753	0.137259	0.408264	0.262015	0.325966	0.218305	-0.0705044	-0.0971415	-0.089617	0.250741	0.080261	-0.0641086	-0.1531	0.127469	0.213792	0.126265	0.113282	0.355302	0.386713	-0.0499367	-0.227922	0.183434	0.0404774	-0.150065	-0.0652661	-0.0177716	-0.0510098	-0.0935264	0.00788037	-0.205484	-0.268903	-0.136199	-0.11463	-0.0185037	-0.18195	0.0670205	-0.157272	-0.254361	-0.201608	-0.0395708	-0.0912759	-0.0730062	-0.0770848	-0.0173889	0.132048	0.153118	0.267707	0.211973	-0.289002	-0.134573	-0.0696061	-0.137196	-0.264154	-0.148258	0.0707766	0.219391	0.113058	0.130242	-0.0227042	0.0254321	0.26728	0.0907828	0.220238	0.127965	0.1405	0.081891	-0.0511996	-0.31753	-0.0557416	0.0520422	0.053167	0.176543	0.11896	-0.0497924	0.199084	0.335736	-0.0428721	-0.0393754	-0.0673777	0.14946	0.0378846	-0.103189	-0.0279476	-0.145775	-0.216003	-0.0819664	-0.219677	-0.148503	-0.32292	-0.0824913	-0.143175	-0.0470463	0.0655946	0.0935983	-0.207832	0.0403219	0.0365538	-0.23901	0.235726	0.414404	0.0695095	-0.154764	0.0185207	-0.032009	0.322365	0.574505	0.603739	0.394645	-0.448117	-0.256223	-0.121892	-0.118505	-0.215535	-0.0315381	-0.11941	0.0535066	0.0760097	-0.0758936	-0.080174	-0.195749	0.00882634	-0.100753	-0.278324	-0.179589	-0.145177	-0.110429	-0.188676	0.0592085	-0.0350068	-0.000731967	-0.00225879	0.142507	-0.00750953	0.0682241	-0.0255615	0.1101	-0.192367	0.475826	-0.0928362	-0.0130406	-0.0912911	-0.229507	-0.109671	-0.21306	-0.0483759	-0.0202037	0.0652993	0.372194	0.26957	-0.100357	-0.0328068	0.175571	0.160367	-0.20738	-0.0423959	0.104843	-0.10498	0.00190484	-0.165375	-0.139469	-0.113588	-0.0457199	0.0983127	0.350056	0.40456	0.387041	-0.194997	-0.027047	0.00362928	0.0859337	0.0404451	-0.0862222	-0.0303296	-0.0789937	-0.170762	-0.171775	-0.277867	0.0539002	-0.152776	0.0110077	-0.112397	0.0530103	-0.0279196	-0.207209	-0.103557	0.144522	-0.0266193	0.112118	-0.117146	-0.163998	-0.120529	0.268785	0.307749	-0.0243894	-0.166547	-0.255452	-0.110458	-0.220347	-0.228058	-0.273934	-0.281609	-0.209638	-0.201119	-0.205883	-0.237404	-0.322018	-0.0774974	0.138231	-0.114763	-0.144643	-0.244351	-0.119033	-0.145046	-0.0226371	0.0367232	0.0944901	-0.156067	-0.0879414	0.162165	-0.0290967	-0.121439	0.105487	0.146223	0.0417085	-0.360619	-0.0556329	-0.0363803	0.0270097	-0.0700852	-0.0235877	-0.107705	0.0913641	0.1428	-0.0230815	0.030996	0.126283	-0.313412	-0.262353	-0.186336	0.0671471	0.250035	0.0114968	-0.0313467	0.126904	0.0633072	-0.364807	-0.21208	-0.191627	-0.168164	-0.244148	-0.0984911	-0.172461	-0.115257	-0.0952018	-0.176366	-0.20362	-0.194377	-0.301741	-0.230034	-0.291213	0.0500904	0.139563	0.117986	-0.0180669	-0.412368	-0.208497	-0.19971	0.29633	-0.245451	-0.156812	-0.384239	0.370475	0.134784	-0.0259776	0.021665	0.116001	0.152635	0.0986676	0.0217472	-0.11113	-0.257731	-0.0497885	0.0582781	0.288665	0.0396836	-0.308991	-0.220133	0.124795	0.0414663	-0.189219	0.00563429	0.136946	0.0556892	0.1426	-0.0985722	-0.307339	0.0215057	0.0625055	0.0080084	0.319654	-0.0458001	0.073486	-0.136703	-0.167921	-0.188177	-0.333694	-0.246527	-0.13913	0.0802079	0.0107189	-0.252288	0.379135	-0.0209551	0.358643	-0.09536	-0.284627	-0.216209	-0.141246	0.0799444	0.0581901	-0.0237283	-0.144446	-0.194178	-0.089188	-0.0990958	-0.119133	0.108066	0.0957458	0.0552172	0.041862	-0.312744	-0.113131	-0.265037	-0.262241	0.0585077	0.0260503	0.115266	0.0057782	-0.117721	-0.0388179	-0.0803678	-0.0896737	0.011417	-0.221004	-0.24171	-0.19692	-0.14124	-0.0855987	0.154975	-0.015212	-0.0840269	0.0872368	0.132408	0.217478	0.139833	-0.0127521	-0.211179	-0.101005	-0.129315	-0.0953023	0.279529	0.096598	0.0322992	-0.0736568	0.00329703	-0.112971	-0.13438	-0.103461	0.0830891	-0.158754	-0.0829365	0.0341738	-0.204856	-0.0143229	0.132614	0.112507	0.120854	0.148442	0.147525	-0.137682	-0.151578	-0.182748	0.0895575	-0.389389	-0.119697	-0.280078	0.099518	0.188112	-0.112124	0.0219403	-0.00864504	-0.00168534	0.079893	0.00960178	-0.0471095	0.0458539	-0.136022	-0.0167512	-0.129191	-0.128871	0.0808234	-0.0750303	0.0191225	-0.124161	0.0484247	-0.0797102	-0.0584788	0.00217192	0.256832	0.0930408	-0.0458485	-0.0462607	-0.0573333	-0.254229	0.114431	0.226575	0.206311	0.54616	0.449553	0.536714	0.0180153	0.0071499	0.169199	-0.038995	-0.126808	-0.17319	0.13727	0.247843	-0.11327	0.0626563	-0.0854649	-0.218548	-0.236546	-0.399199	-0.270813	-0.228555	0.0646067	0.112383	0.169567	-0.0180018	0.0652141	0.231389	0.230878	0.232904	0.200256	0.189914	0.211134	0.154691	0.0974283	0.0584105	0.207254	0.153719	-0.0102812	-0.132039	-0.167684	0.0553518	0.0831636	0.00778136	0.12334	-0.0509522	-0.0120455	0.213669	0.242103	0.188717	0.234711	0.256144	0.223838	0.199912	0.119555	0.0172131	0.12748	-0.0256918	0.0092833	0.0610997	0.162647	0.15828	0.161518	-0.0322125	-0.448622	-0.323695	0.198434	-0.173949	-0.132198	-0.174902	-0.179234	0.128531	-0.187642	-0.133199	0.0231501	-0.147244	-0.117593	-0.00750991	-0.0367097	-0.166009	-0.0545282	-0.0111528	-0.0504186	-0.0843082	-0.0664442	-0.129954	-0.120319	-0.129516	-0.117826	-0.0689243	0.140422	-0.168198	0.0278328	0.0816386	0.0646565	0.156038	-0.125166	-0.206823	0.319583	-0.047345	-0.11988	-0.302716	-0.207196	-0.103923	-0.159493	-0.30544	-0.0647758	0.0624274	-0.200705	-0.172026	-0.0413224	-0.0507282	-0.18442	-0.132582	-0.400806	-0.0222055	0.226654	-0.248735	-0.109606	-0.130249	0.0671282	0.16433	0.0444953	-0.311731	0.0310327	-0.0940655	0.0424819	-0.245624	-0.149131	-0.139268	-0.0378947	-0.259437	-0.0557677	0.0250743	-0.0768107	-0.135994	-0.0632278	-0.190043	-0.194665	0.0365577	-0.0889247	0.0465881	-0.121306	0.388442	-0.0353197	0.169826	0.141936	0.032984	0.010457	-0.243713	-0.228795	0.29828	-0.070316	-0.28263	-0.0088077	0.19645	-0.177433	-0.361212	-0.133156	-0.254606	-0.0864207	0.155893	-0.0679	0.0267838	-0.0730482	-0.0277681	-0.0464746	0.00690393	-0.104945	-0.101519	0.0633969	0.243058	0.0706608	-0.0469652	-0.30268	-0.169278	0.00260938	-0.0103975	-0.0274967	-0.269936	-0.18981	-0.0290698	0.129922	-0.171665	-0.0823405	-0.0289177	-0.0961711	-0.20916	-0.071068	-0.232628	-0.0182509	-0.414882	-0.0152403	-0.10832	0.247168	0.122915	0.0869615	0.177027	-0.157501	-0.147682	-0.251795	-0.0927166	-0.0723293	-0.24369	0.119899	-0.295518	-0.226221	0.0111408	-0.00366254	0.0709702	-0.160225	-0.110615	-0.178061	-0.0784124	0.398108	0.112804	-0.252712	0.0292434	-0.150226	0.0115192	-0.0808572	-0.259445	-0.204168	-0.0885204	0.0440172	-0.0177317	0.0524032	0.126738	-0.234506	0.10647	0.0248375	-0.418155	0.0295745	-0.174803	0.0544783	-0.105853	0.116518	0.221798	0.119644	0.157068	0.159836	0.00319636	-0.0441069	0.176769	-0.243109	-0.125714	-0.0984974	0.0217131	0.3183	-0.163923	-0.269784	-0.0795903	-0.244669	-0.10806	0.00554291	-0.0414559	-0.195391	-0.109944	-0.350398	-0.0503288	-0.181482	-0.292161	0.0408908	0.15551	-0.157479	-0.106895	-0.391823	-0.350616	-0.103046	-0.182934	-0.171869	0.0314107	0.200471	-0.0355048	-0.00698086	-0.107183	-0.221635	-0.264787	0.0963432	-0.0250974	-0.27782	-0.211319	-0.0555493	0.0304536	-0.0748773	0.0200814	-0.116864	-0.114667	-0.239113	0.0760007	-0.298748	0.0532419	-0.179538	-0.0596747	-0.06588	-0.118881	-0.10314	0.0332716	0.0236537	0.00692904	-0.0845245	-0.226949	-0.0506303	-0.0213703	-0.00109842	-0.0310287	-0.095942	0.00723222	-0.171224	-0.0829646	0.0783417	-0.009885	-0.279678	-0.296946	-0.0451849	-0.180025	-0.0400828	-0.213402	0.199543	0.0831278	0.096387	-0.00887469	-0.110412	-0.0181116	-0.0157868	-0.13971	-0.103025	-0.258316	-0.228142	-0.209192	-0.25996	-0.0231855	-0.209304	-0.540869	-0.415258	-0.109877	-0.0746206	-0.146821	-0.193915	0.30483	-0.11753	-0.294765	0.0840308	-0.0361765	-0.272824	-0.280266	-0.0211921	-0.10463	-0.159594	0.0416577	-0.227356	-0.0998649	-0.152266	-0.305334	-0.0854022	-0.310556	-0.0388606	0.104311	-0.0919297	0.0468134	0.463421	0.45325	0.40198	0.516289	0.533869	-0.0248876	0.0765846	0.117694	0.0623981	0.0675699	-0.413067	-0.125056	-0.39245	-0.324248	-0.00648372	-0.158668	-0.0577432	-0.174224	0.225318	0.139658	0.136554	0.121769	0.193009	0.199423	-0.00745736	0.28602	-0.3901	-0.365406	-0.309139	-0.192652	-0.156356	-0.368602	-0.332354	-0.339027	-0.163731	-0.388444	-0.261315	-0.300991	-0.235937	-0.0213085	-0.292481	-0.123967	-0.307138	-0.257075	-0.241819	-0.180969	-0.0719995	0.371798	0.335887	-0.182279	-0.0376901	-0.203118	-0.0453001	-0.170762	-0.0115944	-0.0724655	-0.0039486	0.153873	0.171172	-0.0198247	-0.144308	-0.163653	-0.0652487	-0.232654	-0.204336	-0.053844	-0.355944	-0.0539922	0.092385	-0.197554	-0.232958	-0.186056	-0.0804617	-0.152734	0.111048	-0.149621	0.00416358	-0.0570444	0.173223	0.0323011	-0.218103	0.186206	-0.149891	-0.22026	-0.165657	-0.111869	-0.0978593	-0.143292	-0.291194	-0.241266	-0.0438475	-0.0857903	-0.0944737	0.220348	0.0322712	0.261519	0.467941	-0.105534	-0.283597	-0.275066	-0.0797544	-0.247945	-0.0254972	-0.104932	-0.250204	-0.176879	0.170799	0.194209	-0.000251401	-0.351548	-0.0104154	0.316611	0.289215	-0.233899	0.124004	0.154511	0.0988819	0.066422	0.106102	-0.00388927	-0.0455833	-0.193393	-0.254209	-0.342502	-0.241035	0.135202	-0.0058898	0.0276584	0.120995	0.0661925	0.339913	-0.0779391	0.175112	0.0977521	-0.0951066	-0.206899	0.0865046	0.198516	-0.0496756	0.020736	-0.224065	0.214557	0.282674	-0.129657	-0.0940774	0.0250379	-0.125095	-0.223158	-0.137434	-0.233625	0.18134	0.0463771	-0.128278	-0.129446	-0.322209	-0.124486	0.104856	0.0387717	-0.288626	-0.0363752	0.252437	0.188079	0.116967	0.0123412	-0.0774234	0.355863	0.108191	0.0727834	0.181389	0.447522	0.644648	0.680615	0.124997	-0.0259708	-0.302661	-0.12101	-0.0571675	-0.13485	0.636381	-0.132406	0.0316269	0.0419526	0.310766	0.0563777	0.166401	0.139117	0.0896437	0.0874316	0.126002	-0.116875	-0.0510961	-0.0200987	-0.0333223	-0.183354	0.182223	0.134424	0.180786	0.0352625	-0.271936	-0.160656	-0.249623	-0.42928	0.0125135	-0.213291	-0.00690904	0.264305	0.1573	-0.0920971	0.198066	0.0307556	-0.00582101	-0.202247	-0.205712	-0.272214	-0.102832	-0.280539	-0.328448	-0.202119	-0.217518	0.189177	0.19428	0.345984	0.289731	0.180638	-0.0302235	-0.113381	0.0585045	0.177936	0.176985	0.16066	0.261751	-0.14104	-0.0374306	-0.00169829	-0.36338	-0.214936	-0.176422	-0.189485	0.14371	-0.224025	-0.275295	-0.175122	-0.182786	-0.0284356	-0.1974	-0.233341	-0.141183	-0.0221321	-0.058419	-0.108769	0.154361	-0.194368	-0.0854327	-0.051717	-0.260103	0.0921553	-0.186854	-0.00327536	-0.0345897	-0.168926	0.169278	0.413377	-0.0307627	-0.0248255	0.113282	-0.0340881	-0.183265	-0.0680456	-0.0963398	-0.0923165	-0.059315	-0.0288867	-0.301563	-0.376048	-0.0479157	-0.261737	0.109662	0.13576	0.156989	0.11832	-0.118627	-0.151612	-0.188478	-0.0116086	0.0673087	-0.0828208	-0.029261	-0.133891	-0.093252	-0.145259	0.0203716	0.126437	-0.157577	0.0917709	0.113867	-0.112489	-0.258427	-0.388189	-0.227833	-0.0678953	-0.0437833	-0.125572	0.108828	-0.308642	0.0519072	-0.267596	-0.0975906	0.0199001	-0.29575	0.448946	-0.207791	-0.181878	0.0166938	0.22841	0.119457	-0.235558	0.11364	0.0336748	0.148379	0.211643	0.245184	-0.169805	-0.046895	0.0812342	-0.09784	-0.147317	0.115973	0.0417969	0.264434	0.353576	0.350465	0.0961665	-0.11703	0.301896	0.0252227	-0.0295171	0.0315274	-0.0143109	-0.302434	-0.0683058	-0.178829	-0.110817	-0.0479139	-0.146925	0.17269	-0.0798094	0.0883439	0.0319907	0.0630709	0.285602	-0.161139	0.214394	-0.100487	-0.295389	-0.200251	-0.165871	-0.193725	-0.142937	0.221212	0.0614889	-0.155685	-0.0559385	0.46324	0.296632	-0.161193	-0.0618964	0.0459335	-0.247887	0.402448	0.414957	0.369146	0.493233	0.537985	-0.27669	-0.197202	0.136005	-0.00818857	-0.0799563	0.153686	0.13158	-0.152939	-0.113027	-0.159497	-0.037439	0.121032	-0.000146027	-0.0520257	-0.0684309	-0.13302	-0.190049	-0.0347773	0.0379381	-0.078486	-0.0385728	0.10994	0.319528	-0.115405	-0.393625	-0.135431	0.473014	-0.28922	0.160901	-0.236119	-0.246888	0.00436097	0.0864561	-0.145374	0.154876	0.323826	0.0896897	-0.149495	-0.148417	0.269245	-0.247706	-0.0908335	0.12192	0.00934527	-0.130855	-0.298566	-0.0951772	-0.197789	-0.179349	-0.128165	0.422894	-0.203092	-0.134653	-0.0758258	-0.25004	0.153247	0.0652944	0.340379	0.296594	-0.195957	-0.192445	-0.203447	-0.209307	0.38998	0.290422	0.421282	0.203561	-0.268202	-0.144803	0.0198605	-0.111693	-0.0110615	-0.140929	-0.0902134	-0.114968	-0.127352	-0.0723891	0.0468667	0.379578	0.330453	0.444676	0.444309	-0.072898	-0.116273	0.063766	-0.00467295	-0.241383	-0.0408026	0.219552	0.165014	0.248976	0.193589	0.142701	0.0631768	-0.0941842	0.0959512	-0.0719213	-0.12451	-0.176264	0.127151	0.0780722	-0.126887	0.157475	0.00235778	-0.0899305	0.144571	-0.0119974	-0.0450572	-0.229807	0.104317	-0.215498	0.24138	-0.095195	-0.105113	-0.29925	-0.131686	-0.180122	-0.284842	-0.276433	-0.130379	-0.326375	0.100352	-0.235632	-0.115053	0.218285	-0.300262	-0.161582	-0.131122	-0.0254946	0.0469417	-0.0623743	-0.245231	0.200738	-0.0138394	-0.0215535	-0.00672146	-0.0571035	-0.192485	-0.0567163	-0.0338741	-0.0485539	-0.00731809	0.101013	-0.0193614	0.0604715	0.132058	-0.0399538	-0.099353	-0.0153939	0.0878031	-0.155827	-0.0910158	0.0311292	0.00138874	-0.0473191	-0.0380983	-0.0579199	-0.0473016	-0.0977231	-0.0220002	0.0668287	0.0762609	0.135942	0.0148613	-0.0555037	0.0368407	-0.0679657	0.0368692	-0.0948219	0.00141487	0.118547	-0.200855
PSPTO_3383-hypothetical protein	0.284236	-0.345734	0.43951	0.475126	-0.125937	-0.15587	-0.0427076	0.00564458	-0.0883697	-0.222589	-0.174552	-0.448468	-0.172456	-0.260989	0.131264	0.186974	-0.119533	-0.147852	-0.17107	-0.147097	-0.235104	0.0757977	-0.422782	-0.346638	-0.0190249	-0.336546	0.119706	-0.27995	-0.28006	-0.350387	-0.176429	-0.37747	-0.492692	-0.0947488	0.0234343	-0.523901	-0.0263916	-0.039955	0.34713	0.171688	-0.119679	0.45435	0.239952	0.283487	0.244576	0.154213	0.343933	0.243856	-0.0235824	-0.203874	-0.0926211	-0.0485294	-0.249441	-0.016749	0.319761	-0.38322	-0.155305	0.351667	0.0349617	0.106247	0.321186	-0.492169	-0.53137	0.00441445	-0.2807	-0.390592	-0.295708	-0.386041	0.133924	-0.0799657	-0.0843784	0.222336	0.243794	-0.288959	-0.105051	0.0352887	-0.290593	-0.205603	-0.251086	-0.142022	-0.356246	-0.122039	-0.281037	-0.017135	0.0144839	-0.0987031	-0.00146024	0.0536695	-0.152457	-0.410559	-0.0248092	-0.399777	-0.247004	0.355061	-0.13051	0.0018439	-0.130167	-0.0893904	0.0578222	0.526574	0.0419681	0.260539	0.109942	-0.138186	-0.105093	-0.111013	-0.443991	0.115669	0.189236	-0.158007	-0.149739	-0.412319	-0.654897	-0.355226	0.0779473	-0.417753	-0.583557	-0.10621	-0.0967799	-0.185723	0.16048	0.554747	-0.05308	-0.0177306	0.307132	0.486899	0.215947	0.390935	0.270646	0.598572	0.158008	-0.275617	0.082479	0.192165	0.129631	-0.135658	-0.323835	0.0200843	0.0413794	0.0973813	-0.0812774	-0.0379965	0.123474	-0.209122	0.0346116	0.0235454	-0.125114	0.262469	0.022429	-0.133793	0.125384	0.0230216	-0.0901398	-0.187935	-4.09504e-05	-0.283657	-0.187311	-0.399383	-0.195806	-0.186557	-0.470589	0.0121418	-0.153667	0.275235	0.249804	0.331928	0.206543	-0.20669	0.28708	-0.0953303	-0.205157	0.127972	0.0571192	-0.500691	-0.446951	-0.298911	0.121609	0.109096	0.164255	-0.00550027	0.0625878	0.127476	-0.011698	-0.379762	0.0736074	-0.573638	0.22455	0.502354	0.214095	0.0136577	0.321279	-0.215285	0.308319	-0.373561	-0.100379	-0.108645	0.147513	0.0207968	-0.0949489	0.293459	0.238312	0.113877	0.0786718	-0.130258	0.357798	0.211558	-0.105962	0.0525877	0.115536	0.427113	0.104819	0.314493	-0.0652812	-0.42463	-0.352827	-0.0653711	0.190581	0.0195153	0.188823	0.415519	-0.465831	0.467506	-0.189458	-0.284077	-0.220127	-0.0989851	0.564293	0.0212633	-0.344877	-0.104719	-0.379372	-0.32139	-0.455053	-0.428235	-0.206264	-0.140862	-0.404617	-0.190418	-0.0239737	0.0364553	0.438197	0.370121	-0.345378	-0.110232	0.400157	-0.200882	0.311971	0.223215	-0.042154	-0.0957223	0.243006	-0.0756824	-0.0294158	0.704531	0.341529	-0.0117143	-0.256528	-0.123956	0.16746	0.290713	-0.15218	-0.00920515	0.0274743	-0.209106	-0.42896	-0.0106911	0.311558	0.499041	0.0553984	0.448467	0.100916	0.481839	0.164317	0.15993	-0.0134578	0.131916	-0.173991	0.168838	-0.365264	0.121668	-0.00785341	-0.232539	0.363111	-0.0739262	-0.321227	0.0654795	-0.234705	0.197303	0.420777	0.446546	0.0969441	0.0106562	-0.292691	-0.011492	-0.267089	0.329874	0.272757	0.180521	-0.376393	-0.00189228	-0.0623323	-0.234732	-0.0434569	-0.0490743	-0.0897869	-0.183374	0.0864307	0.448499	0.0696321	-0.0860408	0.000695953	0.143394	0.351259	0.272737	-0.0145663	-0.113696	0.00318562	0.167851	0.189875	0.182849	-0.127916	-0.355792	-0.0416781	0.458562	0.489973	0.103761	0.0244649	-0.14644	0.162875	0.00334392	0.0774427	0.0782581	0.116468	0.0520909	0.120244	-0.26216	-0.282898	0.358759	-0.36179	-0.152198	0.274248	0.529404	0.113336	-0.0757069	-0.0448918	0.309243	-0.417815	-0.399824	-0.246779	-0.180206	-0.266216	-0.190824	-0.162589	-0.210889	0.175628	-0.134665	0.232868	0.287562	-0.0322232	0.070322	-0.0752371	-0.360781	-0.553342	0.359912	-0.149542	-0.368652	0.151232	0.0905635	0.359046	0.0798945	0.238311	-0.222453	0.41779	0.438342	0.402059	0.408828	0.316726	0.173189	-0.480949	-0.0913715	0.136127	-0.153725	-0.0290649	0.10799	0.109171	0.0385697	0.2225	0.0878199	0.215617	0.0790161	0.42793	0.22365	0.475976	0.052672	0.0493789	0.0735671	0.231342	0.352894	0.179119	0.231633	-0.481808	0.207766	-0.0114079	0.350243	-0.143408	0.285146	0.231139	0.136604	0.147724	0.252653	0.320371	0.655774	-0.060439	0.223507	-0.0713912	0.173848	-0.0131118	-0.275744	-0.210736	-0.443264	0.218777	0.0516473	0.17255	0.169704	-0.481772	0.0242783	-0.275968	0.217386	0.224789	0.253524	0.47232	0.392138	-0.0979165	-0.484022	0.103448	-0.105072	-0.194058	0.0158873	0.111076	-0.161022	-0.346903	0.281112	-0.368292	-0.238769	-0.46494	-0.0642316	0.100613	0.104345	0.24257	-0.0284469	-0.435245	0.24513	-0.0585632	0.37401	0.271295	0.0561142	0.307532	0.256342	0.283824	-0.112019	0.094481	0.181006	0.0372971	-0.0171115	-0.366083	0.100157	0.207706	0.203251	-0.187861	-0.408659	-0.184158	-0.38365	0.321897	0.144264	0.254811	0.113386	0.269159	-0.148951	-0.0100796	-0.100833	-0.303657	-0.12539	0.21292	0.229437	0.346973	0.420935	0.452199	0.425733	0.314481	0.294802	0.386605	0.30217	0.261914	-0.199846	-0.0508104	-0.095156	-0.066943	0.0554029	0.304005	0.147704	0.290904	0.202026	-0.0384917	-0.0489802	0.0803108	-0.0429113	0.0145852	-0.111516	0.256232	-0.2891	0.108984	-0.0616349	-0.152759	-0.0681488	-0.158142	0.102092	-0.191123	0.456997	-0.279828	-0.104281	-0.253453	0.0131971	0.0124401	0.4236	0.479819	0.320039	0.2424	0.410019	0.33292	0.298655	0.318952	0.379887	0.18987	0.266006	0.411889	0.376672	0.494374	0.30979	0.475451	0.317758	0.21775	0.292044	0.185155	0.34659	0.330299	0.375826	0.0863477	-0.0580804	0.310515	0.408904	0.457157	0.226724	0.38282	0.236373	-0.119048	0.16515	0.0697165	0.235076	0.110719	0.15295	-0.0204901	-0.173778	0.254564	0.203051	0.13229	-0.269699	-0.128472	-0.144017	-0.124497	0.0870301	0.0137831	-0.403815	-0.387268	-0.0510507	0.197715	0.216773	0.672104	0.506077	0.0543162	-0.0635719	-0.461334	0.377809	0.12937	0.169275	0.382862	0.237332	0.0524987	0.0841833	-0.0748789	-0.425822	-0.107195	0.00672323	-0.160822	0.0375584	-0.25001	-0.0956831	0.178898	-0.0921662	-0.201236	0.402173	0.0492333	-0.0563209	-0.175357	0.306531	0.251035	-0.136325	-0.0136907	-0.0851822	-0.25811	-0.0935452	-0.0688922	-0.154078	-0.212836	-0.17051	-0.183819	0.185002	-0.0255131	-0.036229	-0.407617	-0.370923	-0.04336	0.238682	-0.0447978	-0.00428788	0.0279375	0.0559273	-0.145898	-0.420341	-0.151746	0.192978	0.176393	0.3139	-0.29677	-0.41581	0.342273	0.0103965	0.116004	0.525285	0.353202	-0.0818209	-0.140315	-0.173131	-0.430366	0.0639162	0.129571	-0.137057	-0.0517525	-0.179073	0.410589	-0.400456	0.220689	0.391263	0.0946507	0.180146	-0.0829741	0.00943459	-0.448125	0.0490613	0.0085332	0.0146335	-0.0128622	-0.0643064	0.128459	0.171909	-0.117694	-0.0109874	0.239884	0.331841	0.122289	0.352847	-0.0781124	-0.425581	-0.0836194	0.0874689	0.371784	0.114223	0.12026	-0.122189	0.0164107	-0.101232	-0.0183551	-0.144572	0.013912	0.0765977	0.246211	0.404234	-0.30501	0.217813	0.015147	-0.283948	0.00389219	0.490814	-0.0952052	-0.191897	0.0975319	-0.0682636	0.189838	0.126798	0.111292	-0.358943	-0.124998	-0.0994031	-0.0498623	0.0192219	-0.362575	-0.200378	0.0532861	0.291806	0.217146	-0.200418	-0.111991	0.0747339	-0.227541	-0.590567	-0.307632	-0.0465205	-0.0155081	-0.0663063	0.159163	0.0251855	-0.237467	0.0669258	0.282686	0.202315	0.151145	0.135175	-0.446741	-0.286597	0.0293387	-0.181265	-0.523042	0.158303	-0.308196	-0.140022	-0.405169	-0.339625	-0.0424391	-0.263221	-0.095077	0.0499373	0.0134124	-0.0910426	-0.100073	0.337531	0.234377	0.199267	0.347117	0.18035	-0.220722	-0.0910989	0.130198	-0.0838047	-0.2585	0.249937	0.267443	0.491544	0.540644	0.533467	0.510966	0.59608	0.524208	0.069263	-0.0993299	0.36124	-0.0421672	-0.129763	0.153158	0.256806	-0.0268902	0.0228117	0.198287	-0.0239492	-0.113086	-0.605475	-0.0131954	-0.0113099	0.0974459	0.195483	-0.0324107	-0.0307539	0.113665	-0.310691	-0.0883569	-0.37333	-0.310466	-0.52977	-0.139344	-0.245234	-0.20196	0.0613891	-0.219871	-0.280186	-0.294125	-0.297555	-0.297365	-0.0248161	-0.0238832	0.341733	-0.0216753	0.442467	0.567576	0.34683	0.650835	0.574333	-0.0891469	0.441719	0.102681	-0.177262	-0.122756	-0.0133231	0.196089	-0.545013	-0.170986	-0.288514	0.0336584	0.347829	0.332969	0.301957	0.235913	0.128811	-0.30295	-0.417579	-0.109696	0.182056	-0.0851699	0.141173	-0.393887	-0.285178	-0.14797	0.0778473	-0.410386	0.184185	-0.00107971	-0.28889	-0.402266	0.119866	-0.115042	0.0481077	-0.0054584	-0.283989	0.510822	0.33244	-0.0257006	0.181628	0.0985676	-0.224877	-0.0356427	-0.273885	0.0315936	-0.409921	0.181676	0.479979	-0.448346	0.172994	0.070146	-0.0332946	-0.43586	-0.013213	-0.365019	0.0925394	0.0391632	-0.19291	0.0263371	0.143204	0.320733	0.0264502	-0.128843	0.225038	-0.442617	-0.105311	-0.0129783	-0.248025	-0.253557	-0.268736	-0.0873467	-0.310257	-0.060364	-0.108223	-0.18521	-0.279351	-0.476135	-0.362147	-0.400005	-0.0965497	-0.258867	-0.260078	-0.0319524	-0.15469	-0.264814	-0.0641189	-0.4044	0.0419833	-0.0925319	0.155479	-0.118335	0.00336639	-0.0842305	0.241199	-0.135327	-0.204448	0.0206853	-0.332237	-0.253977	-0.0236419	0.0956337	-0.170963	-0.307673	-0.356191	-0.348363	0.204601	0.108505	-0.0179983	-0.223526	-0.197047	0.0578996	0.099874	-0.301481	-0.303255	-0.352762	-0.114464	-0.122878	-0.0255299	0.140762	-0.134555	0.49084	0.169093	0.229468	0.00549086	-0.0404304	-0.0154296	-0.159811	-0.175659	-0.115696	-0.386384	-0.0163912	0.296573	0.270079	-0.139461	-0.422412	-0.289686	0.425666	0.0220228	-0.015185	-0.262311	-0.0948101	-0.436493	0.0113411	0.0790464	-0.06775	0.173291	0.0309645	0.0703171	-0.0076555	0.0398924	-0.00794233	0.0180852	-0.113531	0.39425	-0.199965	0.0483204	-0.2919	0.0914724	0.267502	-0.104529	0.178499	-0.459472	-0.535299	-0.510514	0.15115	0.257183	-0.0968732	-0.244304	-0.105835	0.275887	0.290936	0.124896	0.244199	0.222427	0.0860785	-0.340353	-0.24767	0.264052	0.235672	0.0521411	0.112205	0.336651	-0.149964	0.187513	0.118759	0.0985493	0.311043	-0.202836	-0.288815	0.123159	-0.207039	-0.0621186	0.178981	0.110384	0.340389	-0.113453	-0.10738	0.479465	-0.237822	-0.511334	0.125	-0.0229848	0.126841	0.0354179	-0.333447	-0.1786	0.147681	-0.0246875	0.212283	0.164352	0.290691	0.263139	0.302251	0.20728	0.0516661	-0.287369	0.0302526	0.00842507	0.0713628	-0.294716	-0.480397	-0.0073893	0.451869	0.0176507	0.02869	0.0899111	0.191639	-0.202973	0.0749246	0.111379	0.421545	-0.572849	0.0134735	0.0346284	-0.178291	-0.0836054	-0.0323992	-0.0840975	0.625535	0.578495	0.53648	0.504952	0.483022	0.589445	0.584073	0.580785	0.563825	0.54181	0.586974	0.585036	-0.152591	0.20386	0.247522	0.312818	-0.170804	0.0480146	-0.360908	-0.273586	-0.412708	0.371788	-0.206084	-0.143233	-0.115022	-0.160989	-0.40528	0.171309	0.109093	0.213626	0.0109941	-0.0314484	0.513736	-0.311301	-0.107385	0.0941325	-0.181379	-0.0314975	-0.137454	-0.0861332	-0.312229	-0.415396	-0.333208	-0.366268	-0.385221	-0.0439303	-0.0251678	0.313499	-0.141003	-0.0164955	-0.18016	-0.120336	-0.124109	0.12752	-0.151991	-0.57613	-0.365369	-0.503434	-0.099592	-0.406171	-0.195667	-0.343849	-0.0174241	-0.115245	-0.126605	-0.480386	-0.158242	-0.319233	-0.165317	0.707968	0.0219457	-0.0250134	0.172342	0.271626	0.38602	-0.287015	0.103925	-0.105678	-0.0283888	-0.143297	0.0406023	-0.182032	-0.363166	-0.235694	0.416171	-0.0651311	0.121344	0.131256	0.174436	0.144622	0.31588	-0.204574	0.11112	-0.222077	-0.215121	0.00167818	0.662341	-0.161074	0.0166621	-0.248951	0.0501382	0.0357493	0.139632	0.12043	0.112101	-0.539439	-0.357757	-0.0884362	-0.011927	-0.236288	-0.377344	0.227275	0.136348	-0.040235	0.15318	-0.109026	0.19956	0.0586738	-0.102099	-0.157848	0.550321	-0.23876	0.137962	-0.182564	0.195991	0.265799	0.878281	0.327453	0.213972	0.216806	0.186425	0.0838461	0.0221843	0.271442	0.21665	0.222684	0.232492	0.410931	0.366604	0.112407	0.273603	0.235233	0.298837	0.335062	0.329591	0.0862438	0.297267	0.196769	0.190167	0.169106	0.339626	0.20194	0.212116	0.0506806	0.334147	0.143244	0.19083	0.0674654	0.162139	0.201312	0.311918	0.204622	-0.237147	0.314112	-0.0751906	-0.339033	0.0339906	-0.0137414	0.322253	-0.234517	0.0844502	-0.116032	-0.685584	-0.0279829	-0.00109842	-0.0253045	0.263003	0.331301	0.146856	0.0965135	0.301785	0.0538745	0.129239	-0.0729551	0.137955	0.340228	0.0141678	0.256125	-0.0617792	-0.312066	0.373219	-0.018885	0.0860942	-0.507721	-0.155455	0.182668	-0.0197455	-0.626359	-0.371699	-0.151053	0.0689881	0.28506	-0.578894	-0.346216	0.389743	0.0550146	-0.389536	-0.271239	0.057624	0.124607	0.0204692	-0.140387	-0.488021	-0.308158	-0.585693	-0.427122	-0.154453	0.0620587	-0.285047	-0.401946	-0.342131	0.175304	-0.137641	0.098451	0.0579513	-0.086575	-0.0862877	0.436745	0.377878	0.106918	0.496699	0.24114	-0.124889	-0.018447	-0.35974	0.380694	-0.019197	0.646686	0.179787	0.499857	-0.222053	-0.175106	-0.412037	-0.126443	-0.285138	-0.338137	-0.0566541	-0.460937	0.25468	0.18785	0.0254551	-0.00607241	-0.369185	-0.433899	0.723153	0.738647	0.359047	-0.647393	-0.0213361	-0.0803474	0.0136356	0.168123	-0.331689	-0.294856	0.353447	-0.288724	-0.235916	-0.200946	-0.253135	-0.125551	-0.234181	0.0656703	0.133071	0.347997	0.450859	0.31309	0.0808612	-0.0697761	0.0112663	0.364189	0.145931	-0.0158925	0.304985	0.428923	0.0478019	0.0115123	-0.0780836	-0.271961	0.0841186	-0.244014	-0.0271661	-0.00585985	0.00168866	-0.291476	-0.0333808	-0.241379	-0.00324272	0.153199	0.247202	0.354462	0.243088	-0.147726	-0.0977561	-0.247065	0.681673	0.276384	-0.0989875	0.122367	-0.36291	-0.315866	-0.51099	0.0207376	0.0227903	-0.365034	-0.283346	0.000694359	0.350198	-0.297481	-0.276514	0.195981	-0.196643	-0.219925	-0.201883	0.230884	-0.00960504	0.00944342	-0.189185	0.146671	-0.0582247	0.417326	-0.348977	0.253927	0.485531	-0.370383	0.175577	-0.113456	0.337138	0.0533553	0.146262	0.371054	-0.107673	-0.401143	-0.386408	0.1603	0.687433	0.87921	0.10535	0.130682	-0.147784	-0.253931	-0.298826	-0.0129597	-0.486767	-0.207273	-0.340838	-0.342604	-0.11265	-0.0662902	-0.0130309	0.213533	0.174776	-0.253548	0.636192	0.67357	0.685207	-0.0437705	-0.123334	-0.143116	-0.194247	-0.161236	0.318173	0.159112	0.0273235	-0.404484	-0.187337	-0.28743	-0.378626	0.00697831	-0.156451	0.357074	-0.0192545	-0.495484	-0.376037	-0.300099	-0.342908	-0.0588551	-0.0490852	-0.252974	0.150878	-0.0621598	-0.38226	-0.117649	-0.253399	0.285846	-0.216228	-0.0305044	-0.562101	-0.110838	0.242781	-0.12643	-0.0277881	-0.298487	-0.0816248	0.451566	-0.635393	-0.0785658	0.189273	0.289789	0.127894	-0.352807	0.184991	0.282774	-0.0840727	0.0377209	0.0348012	0.121749	-0.249769	-0.202086	-0.480987	-0.274353	0.13815	0.33504	-0.14124	0.0866262	-0.0813955	-0.422716	0.147151	-0.110895	0.423576	-0.0306894	-0.189081	-0.0672822	-0.371123	-0.27207	-0.253611	-0.419573	-0.154857	-0.243142	-0.226216	-0.361255	-0.0307287	-0.304883	0.218732	-0.265464	0.0654433	0.0392291	-0.168447	0.0816738	-0.0755758	-0.171463	0.640929	0.384049	0.272693	0.140203	0.127443	-0.061619	-0.180575	-0.144846	-0.361178	0.0456	0.0349681	0.451217	0.530319	-0.478873	-0.261419	0.118883	-0.23758	0.0507865	-0.0730857	0.249604	0.475073	-0.530871	-0.366356	0.00415607	-0.368891	-0.206525	-0.288116	-0.513732	0.351595	0.206798	0.157058	-0.0373607	-0.255062	-0.265815	-0.241635	0.411571	0.230504	-0.32671	-0.0726802	0.268444	-0.088186	-0.0838454	0.11198	0.192616	-0.243389	0.102295	0.559379	-0.169971	0.351332	0.131916	0.199664	0.0329513	-0.0425666	-0.371899	-0.0541721	-0.213078	-0.357712	-0.1017	-0.182748	-0.0674883	0.181986	0.126461	-0.055803	-0.0671233	0.0126782	0.00228897	0.35201	-0.285208	-0.110969	-0.0999663	0.287516	0.610209	-0.18179	-0.155114	-0.596119	-0.548017	0.0093666	-0.0203171	-0.375662	-0.0475002	-0.174076	0.0256034	-0.169735	0.122352	0.0815724	0.106042	-0.220783	0.107167	-0.0967013	0.0816196	-0.0141243	-0.207212	0.0957202	-0.11675	-0.0319324	-0.0602965	-0.280771	0.243992	-0.374053	-0.0325428	-0.194843	-0.491957	-0.0397694	0.00830917	-0.270407	-0.0594117	0.0237486	-0.332199	-0.0553331	-0.0123389	-0.0482023	-0.589252	0.26518	0.00547622	0.0767167	-0.11336	0.242579	-0.187626	-0.0113226	-0.361075	0.327286	0.54435	0.0574931	-0.0508473	-0.0668731	0.118277	-0.11983	-0.224845	-0.132183	0.118703	0.480889	0.133379	0.162608	-0.110494	0.488019	-0.0854566	-0.578621	0.113175	0.144863	-0.0957011	-0.248062	0.442123	0.255356	0.24764	0.279537	0.0121451	-0.0100672	0.0560536	0.306997	0.0888958	0.0584748	-0.251487	0.616181	0.479483	0.598124	0.452542	-0.126105	-0.138236	-0.0742	-0.0648327	-0.325385	0.0170288	-0.164792	0.183636	-0.148583	-0.162313	-0.0955523	-0.153207	-0.0538066	0.0475327	0.208219	0.124186	-0.0203081	-0.159013	-0.0471615	-0.221653	-0.219116	-0.31818	-0.243926	0.139012	-0.273298	0.0117891	-0.201301	-0.195821	-0.214932	-0.162371	0.0602896	-0.0154822	-0.0997824	-0.137923	-0.137972	0.0512563	0.116404	0.0126572	0.120139	-0.0244621	0.00554307	-0.242869	-0.309633	-0.0341904	-0.303608	-0.000930236	0.00882772	0.00532115	-0.139322	0.232902	-0.012627	0.0199877	-0.121863	-0.296016	-0.281024	-0.236769	-0.276118	-0.0161251	-0.133917	-0.281345	-0.297992	-0.0717332	-0.342432	-0.219826	-0.132742	-0.158272	-0.419524	-0.282935	-0.192514	-0.344777	-0.0429077	-0.214687	-0.232942	-0.162148	-0.233958	0.0557392	-0.186395	-0.157303	-0.5453	-0.537256	-0.326632	-0.192678	-0.15268	-0.103555	-0.203249	-0.13125	-0.165495	-0.42926	-0.18109	-0.195107	-0.429906	-0.262814	-0.00572636	-0.11693	-0.159192	0.181241	-0.219627	-0.188914	-0.224279	-0.071707	-0.414241	-0.19043	-0.206178	-0.446306	-0.256842	0.711133	0.0196805	-0.39142	-0.158539	0.0279703	-0.17754	-0.449269	0.0422258	-0.412046	-0.19548	0.175783	0.0695474	0.673742	-0.180654	-0.0927719	-0.135303	-0.521506	-0.0591236	-0.409914	-0.0419255	0.298472	-0.146967	-0.355368	-0.35636	-0.0356646	-0.0876792	-0.0477917	-0.105416	0.0530108	0.24686	0.371694	0.0962206	0.0355974	0.416866	0.195864	-0.138618	0.164886	0.265272	-0.108726	0.251248	0.134568	0.123071	-0.0137203	-0.289817	0.414765	-0.191407	-0.165232	-0.249467	0.483146	0.0485434	0.37547	0.0926308	-0.0414667	-0.198807	-0.200325	-0.233649	-0.224588	-0.492393	-0.250236	-0.0654663	-0.0600977	-0.214452	-0.132682	-0.0811235	0.383338	-0.0655005	-0.252673	-0.0500991	-0.454254	0.0159171	0.553628	-0.0504194	-0.0659299	0.0899727	-0.00556562	0.0567668	0.302197	0.608439	-0.574379	0.0132979	-0.233323	0.0485535	0.199858	0.320357	-0.183602	0.200513	-0.30202	-0.246946	0.3375	0.0260258	-0.266548	-0.0360819	-0.0698804	-0.337121	0.0654408	0.114955	0.155574	0.0671114	0.074029	0.0153887	0.067255	0.100514	0.0258749	0.247447	0.278068	0.113766	0.105385	0.228472	0.0977186	0.0293836	0.0253501	0.0554469	0.044567	-0.396485	0.0540337	0.0537018	0.0296195	0.101378	0.119824	0.0503906	-0.027279	-0.0290656	0.129525	0.485938	0.0998709	0.0102241	0.132243	-0.0783215	-0.0648328	-0.380202	0.177344	0.363418	0.557857	0.389366	0.503491	0.51254	0.393444	0.511172	0.302997	0.361764	0.146052	0.657933	-0.273206	0.296888	0.110777	-0.433546	-0.505244	0.0855602	-0.194582	0.0602647	-0.246412	-0.33186	-0.403157	0.158666	0.387217	0.338669	0.522466	0.44825	0.324153	0.260345	0.367927	0.15744	0.00270301	-0.206368	0.356861	0.392222	0.294006	0.23979	0.147567	-0.385828	-0.379246	-0.0751138	-0.227467	-0.271155	-0.111057	-0.0613527	0.0807518	-0.140583	-0.343143	-0.0350037	-0.301387	-0.105107	-0.146295	-0.117094	0.20284	-0.306057	-0.293361	-0.104132	0.151814	-0.0148531	-0.175862	-0.0603749	-0.280773	0.133027	0.135125	0.217041	-0.166895	-0.030151	-0.103353	-0.0319688	-0.0670415	0.384702	0.0704155	-0.652127	0.048421	-0.276921	-0.311924	0.131527	-0.0230438	-0.0942774	0.34167	0.147806	-0.15208	0.153201	-0.0489188	-0.315622	-0.0398238	-0.51218	-0.119378	-0.464307	-0.100265	0.0179336	0.0185756	0.0256278	-0.104945	0.335174	-0.486729	-0.545579	-0.27698	-0.351637	-0.0286984	0.041697	0.241131	0.276513	0.0725258	-0.151118	0.0994811	0.286544	-0.318367	-0.0217585	0.381469	-0.162692	-0.133753	0.326486	0.518546	0.238051	0.1824	0.125672	0.212065	0.388959	0.0321032	0.317292	0.253336	-0.0842905	0.301725	-0.475162	-0.106899	-0.471696	0.330935	0.0673606	-0.153417	-0.16067	0.135519	0.0188374	0.0733836	0.0636824	0.265569	0.173131	0.123744	-0.132625	-0.214305	-0.315888	-0.212075	-0.107391	-0.164147	-0.0320634	-0.164712	-0.166557	-0.152846	-0.179038	0.0580241	-0.279124	-0.186468	-0.223374	-0.447258	-0.556778	0.392061	0.0627893	0.124815	0.439226	-0.176235	0.0873555	0.0752891	0.0495411	0.192001	0.309869	-0.147202	0.354795	0.165189	-0.067591	-0.187908	-0.386416	-0.35999	-0.32401	-0.47367	-0.414966	-0.373969	-0.131935	0.355851	-0.399586	0.334052	0.128006	-0.144511	0.0749652	0.00812042	0.446708	-0.0114788	0.102379	-0.0794538	-0.233407	-0.452064	0.0495749	0.339359	0.0533863	0.0772068	0.0918029	0.00709792	0.0734217	-0.11253	-0.0111935	-0.223251	0.517726	-0.170546	-0.0466814	-0.0662047	-0.0428889	-0.0388664	-0.160209	0.000841309	0.260205	0.0963931	-0.381627	-0.28932	-0.23743	-0.26758	-0.257223	-0.259918	-0.267985	-0.194781	-0.382218	-0.272501	0.035645	-0.213621	-0.293092	0.172615	0.0470121	-0.321562	-0.262293	-0.150748	-0.0590138	-0.106243	-0.0463468	-0.408704	-0.503546	0.498262	0.233291	-0.105463	-0.0674351	-0.257059	0.0632201	0.499396	-0.228108	-0.260901	0.475992	-0.194284	0.252224	-0.0962725	-0.00476608	0.0180777	-0.313125	0.28817	0.119906	0.0432423	0.052898	0.111502	-0.0595318	-0.00830507	-0.547582	-0.119443	0.319381	0.610929	0.627015	-0.0971591	-0.0897495	-0.378346	-0.203924	0.215451	-0.361988	-0.392693	-0.410424	0.554163	0.29371	0.675217	0.186199	-0.166278	0.696821	-0.184286	-0.165715	-0.249971	-0.299183	-0.0272621	0.126611	0.0174367	-0.160016	0.00526114	0.000480391	0.0446736	0.0124994	0.265181	-0.332169	-0.195159	0.21645	-0.15197	-0.143016	-0.0358221	-0.0924695	-0.207752	-0.097762	-0.0612513	-0.0377107	-0.190122	0.482208	0.418147	0.123747	0.13186	0.238684	0.119478	-0.0501093	-0.0501294	0.198953	0.102529	0.0570998	0.304593	-0.107947	-0.0252636	-0.131979	0.206086	-0.139401	0.147756	0.0293762	-0.055268	0.0190502	0.10343	-0.325697	0.207175	0.413785	-0.118285	-0.170842	-0.167184	-0.0160006	-0.0767837	-0.000269147	-0.0574033	-0.112801	0.0121964	0.0115036	-0.134122	0.428581	0.210406	0.208423	0.11442	0.0675239	-0.0598582	0.230005	-0.366729	-0.341707	0.0575792	-0.171898	-0.180888	0.299525	0.0656293	-0.0936963	-0.299466	0.126878	0.00664772	-0.246432	0.00778813	0.265852	-0.163256	0.0622279	0.0146167	-0.0457101	-0.192043	0.162919	-0.177586	-0.0808603	-0.35579	-0.0699615	0.0958089	-0.0184709	0.262167	0.452276	0.239089	-0.0351931	0.187958	-0.0447862	-0.0643788	-0.0747849	-0.166211	-0.0386908	-0.123378	-0.0395556	-0.286144	0.00892711	0.26083	-0.160583	-0.187595	-0.10438	0.194222	0.757042	0.71479	0.263101	0.538742	-0.249984	0.547087	-0.0721095	0.0262761	0.055268	-0.0081956	0.0247541	0.246146	0.557175	0.21257	0.338353	-0.176364	0.0923493	0.594176	0.207467	0.576698	-0.022999	-0.0238018	0.306661	-0.328588	-0.349618	-0.324558	-0.419249	-0.318524	-0.269799	-0.563942	-0.227894	0.131098	-0.0338795	-0.065097	0.0385321	0.0286208	-0.214976	-0.154252	0.208561	0.338524	0.156836	0.203411	-0.476166	0.160805	0.137649	0.281469	-0.410685	-0.200666	-0.134562	-0.0295561	0.283401	-0.015968	-0.239124	-0.580194	0.427417	0.290936	-0.0375298	-0.0540531	-0.0444445	-0.048159	-0.164318	-0.26116	0.293475	0.188104	0.324715	-0.396048	0.616947	0.267258	0.0612899	-0.334107	-0.0731762	0.375153	0.259167	0.126055	-0.0437737	0.0038954	-0.178192	0.749424	0.776164	0.688969	-0.106282	0.108267	0.00333952	0.314914	0.543646	-0.382223	0.0369219	-0.0146534	0.0677518	-0.152384	-0.0574073	-0.216485	0.0761922	-0.0104335	-0.167369	-0.020976	-0.176776	-0.195151	0.126783	-0.122734	0.15404	-0.0993221	0.10949	-0.0338244	0.208954	0.140979	-0.27578	-0.0340484	-0.140703	-0.184494	-0.146539	-0.0101206	0.0239578	0.0604553	-0.425295	-0.0638377	-0.215499	0.300929	0.348067	0.125937	-0.0753168	-0.00720784	0.0377368	-0.0605188	-0.325229	-0.120808	-0.396655	-0.30427	-0.315789	-0.270539	-0.108534	-0.233124	0.243188	0.13384	0.171403	-0.0182291	-0.0451355	0.294051	-0.0457748	-0.0767385	-0.0567883	-0.070759	-0.223694	0.0562721	0.178073	0.257287	0.0710737	0.450637	0.414235	0.435508	0.320504	0.327112	-0.380234	-0.215239	-0.270494	-0.13906	-0.138861	0.0195956	-0.0238924	0.159683	0.222035	-0.423216	-0.27452	-0.247386	-0.190303	-0.134629	-0.0933857	-0.281807	-0.21241	-0.286331	-0.115237	-0.0744147	-0.142418	-0.640742	-0.160617	0.481085	0.0901324	0.0419055	-0.0961998	0.0635401	0.0942081	0.331401	0.286573	-0.0536631	0.336075	-0.0493898	0.0135317	-0.111831	0.311408	-0.117154	0.0268834	0.1343	-0.174914	-0.151362	0.00781264	0.125565	-0.190606	-0.147648	-0.0943585	0.0844121	-0.00257572	-0.452849	-0.0409047	0.0701351	0.228396	0.0260898	-0.230335	-0.46285	-0.0402955	-0.0400604	0.145567	0.160401	0.184401	0.0833841	0.171676	-0.314397	0.652751	0.0420687	-0.0823344	-0.0536236	-0.161654	0.0267416	-0.1065	-0.27849	-0.474704	-0.0305785	-0.550185	0.295109	-0.367786	-0.165285	0.0492781	0.127185	0.0295632	0.00531601	0.125124	-0.0173954	-0.12077	0.0476898	0.0854536	-0.146801	0.144964	-0.0653473	-0.0196671	-0.0217108	0.0952586	-0.0446716	-0.077438	-0.0393541	-0.101795	-0.0117087	0.13968	0.199438	-0.217416	-0.123891	-0.0317589	0.139786	-0.335673	-0.291103	0.137015	0.322913	-0.0924436	-0.0616486	0.433751	-0.21113	-0.162043	-0.459017	-0.223194	-0.357218	0.177676	-0.253599	0.478214	0.196518	-0.12625	0.123348	0.427853	-0.441826	-0.0946704	-0.0192738	-0.00996493	-0.170204	0.0295261	-0.00858189	-0.134249	-0.139536	0.0334361	-0.0926218	0.161795	0.0406251	-0.017	-0.0630864	-0.0178906	0.257372	-0.0549368	0.0841247	0.349511	0.144284	0.064566	-0.0921624	-0.159651	0.296691	0.136518	-0.0155167	0.169318	-0.0158319	-0.0764624	-0.216099	-0.184479	0.224382	0.254292	0.348888	-0.180162	-0.244111	-0.0724666	-0.187842	-0.318278	-0.0400372	0.0240988	0.639204	0.669487	0.534503	-0.279319	-0.401388	-0.291965	0.12751	-0.274905	0.573331	0.0174992	-0.116032	-0.395422	0.455664	-0.0271016	0.0305667	-0.219898	-0.0819398	-0.0506765	0.117415	-0.134637	0.467273	0.358214	0.527228	0.521379	-0.265297	-0.0883712	0.67265	0.512513	0.670377	0.427276	0.0573165	0.590285	0.190654	0.299076	0.360768	0.184338	0.0888106	-0.0147129	-0.0929577	-0.210425	0.0898201	-0.032052	0.0737113	-0.20482	-0.199551	0.192879	-0.451091	-0.162028	-0.301259	-0.0843398	0.21888	-0.29216	-0.423246	-0.239847	0.00480042	-0.232699	0.024504	0.0911581	0.29546	-0.412157	0.169604	0.159394	0.110715	0.116985	-0.093572	-0.0894242	0.325903	-0.168555	-0.120802	-0.192934	0.249799	-0.104771	0.431738	-0.0174281	-0.644082	-0.537551	0.221389	-0.27602	0.060536	0.240139	-0.0618471	-0.209818	-0.124502	-0.364259	-0.304112	0.020585	-0.180779	-0.461337	-0.29569	-0.0120057	0.0848562	0.0100669	-0.0455642	-0.118202	0.0337166	-0.183536	-0.0690095	-0.0762082	-0.543061	-0.487047	-0.498584	-0.442362	-0.169801	-0.29514	-0.325561	0.121791	0.0572865	-0.137854	0.0337902	0.260741	-0.0190894	0.14383	0.0337965	0.300687	0.0159809	-0.369138	-0.31375	-0.0725135	-0.370022	-0.226753	-0.204159	-0.055535	-0.243778	-0.224362	0.0202405	-0.163134	0.0561089	0.164511	0.0222712	0.688679	-0.0839931	0.529498	0.509716	0.673255	0.587108	0.266829	0.489157	-0.232029	-0.220858	0.0856624	0.174294	-0.464621	-0.425814	-0.362605	-0.00398464	-0.20636	-0.11267	-0.067823	-0.0468819	-0.240783	-0.415882	0.219289	0.521144	0.403698	-0.264586	-0.457753	-0.18664	0.105928	-0.290073	-0.0534848	-0.0156099	-0.423337	-0.0170632	0.0245341	0.0840916	-0.0334607	-0.0604873	-0.35841	0.282939	0.147944	0.0156818	0.0193691	-0.196506	0.132283	-0.00574114	-0.0412724	0.07706	0.219142	-0.108203	0.572108	-0.0400559	0.0107312	0.261368	0.0573826	-0.306449	-0.50816	-0.381286	0.0702892	0.0166029	0.0682996	0.0897614	0.384303	-0.167995	0.00780744	0.0243509	-0.256679	-0.0945254	0.471463	0.112689	0.232376	-0.278972	-0.384726	-0.0951826	-0.0341013	-0.18519	-0.228939	-0.184467	0.222674	0.369831	-0.0315631	0.324616	0.296789	0.169079	-0.0806428	0.325054	0.222683	0.137782	-0.24823	0.302668	0.0609441	0.216995	0.263277	0.340384	0.129734	0.214224	0.126617	-0.160842	0.0460771	-0.000186098	-0.100307	0.111276	-0.242356	0.190179	0.179243	0.613531	0.803971	0.634174	1	-0.308195	-0.0282946	-0.116202	-0.112989	-0.103192	-0.30156	0.0156689	-0.109446	-0.0337608	0.0958726	-0.294911	-0.292582	-0.110324	-0.410504	-0.177157	-0.0710368	0.0261443	0.0788346	-0.0869602	-0.0411971	0.106464	0.222003	-0.116986	0.0187756	0.192875	0.104556	-0.0210786	-0.00543518	0.241514	-0.200655	-0.327985	-0.390442	-0.0462343	0.191502	-0.100194	-0.0559256	-0.00598147	-0.210624	-0.0967429	0.0254976	-0.0159582	0.400344	-0.188794	-0.0779742	0.094178	-0.255646	0.105446	-0.0336984	-0.0354092	0.194858	-0.29813	0.481022	0.591583	0.407373	0.339256	0.135735	-0.0183878	0.169921	0.226837	0.158346	0.354186	0.104846	0.0295047	0.0645136	-0.194192	0.206634	-0.116396	-0.152452	0.0687139	0.20983	-0.103026	0.135416	-0.462728	0.0956167	0.0271122	0.188762	0.130512	-0.157055	0.0281913	0.0567158	0.0353955	0.139108	0.276863	0.0339588	0.0812959	0.119524	0.273932	0.119422	0.401003	0.0600381	0.0228857	0.306145	0.170771	-0.407467	0.540718	-0.170769	-0.244434	-0.199988	0.19673	0.209489	0.333066	0.398134	-0.14392	-0.073584	-0.513538	0.106337	-0.619605	-0.143307	-0.212641	-0.26636	-0.337331	-0.0899161	-0.2318	-0.158651	-0.141197	-0.208178	-0.030749	-0.204499	-0.233541	-0.307775	-0.422153	-0.212371	-0.263122	0.473426	0.173762	0.146041	0.00539268	0.446278	0.0174608	0.163641	0.0537031	-0.192466	-0.23587	-0.112845	-0.26534	-0.236912	-0.12869	-0.0836918	0.336859	0.44596	-0.156905	-0.0120786	0.04407	0.322	0.286313	-0.467959	-0.0845238	0.320968	0.0539635	-0.220434	0.00961621	0.289985	0.250669	0.0878584	-0.125876	-0.138528	-0.172312	0.0385371	0.657134	0.529636	-0.0333396	0.0444979	-0.0946257	-0.0770481	-0.2556	0.0873474	-0.309425	-0.241937	-0.0046016	-0.0838388	-0.00981973	-0.229778	-0.131993	-0.0937907	-0.118637	0.266322	0.128958	-0.0474669	-0.228951	-0.193504	0.233802	-0.171275	-0.333297	0.365375	0.0648303	0.451886	-0.154226	-0.467502	-0.401143	-0.0249153	0.09679	-0.199264	-0.0380021	-0.17989	0.0963415	-0.482152	-0.189056	-0.54891	-0.11575	-0.0579264	-0.226175	0.124889	-0.196197	-0.236046	0.139995	0.218119	-0.324497	-0.336872	0.27676	0.146519	0.0241027	-0.156369	-0.326584	-0.356998	-0.268335	-0.0669706	-0.350155	-0.116147	-0.0761854	-0.117761	0.0219499	-0.105335	-0.089701	-0.279059	-0.0476773	0.0307782	-0.35837	0.351031	0.00423749	-0.166359	-0.0971288	-0.232752	0.100706	-0.259156	-0.0828112	0.145787	0.663569	0.473245	-0.174594	-0.155303	-0.172505	-0.067786	-0.396167	0.0887773	0.280183	-0.0393483	-0.167271	-0.130072	0.243536	0.370223	-0.0240122	0.145216	0.112454	0.227826	0.177012	-0.177988	0.178649	-0.688226	0.20178	0.0694189	0.0480611	0.0647502	-0.515098	0.0205522	-0.149565	0.0617921	-0.230777	-0.225574	0.191408	0.0218957	0.303564	-0.598739	0.184013	-0.285499	-0.0532805	0.223416	0.12688	-0.497407	-0.141571	-0.0449178	-0.214366	0.17951	0.0690788	0.126551	0.176811	0.144645	-0.0983273	0.0976103	0.0888347	0.46363	0.505406	0.219457	0.430671	0.340778	-0.142138	-0.16104	0.433807	-0.186921	-0.256184	0.309057	-0.03382	0.0649523	-0.059934	-0.409689	-0.28193	-0.220304	-0.304807	-0.35906	-0.386095	-0.288194	-0.276347	-0.0604463	0.320202	0.125463	0.245479	0.185811	0.11765	-0.41832	-0.544437	-0.156661	0.228418	-0.150904	-0.0654474	-0.210424	-0.0774683	-0.3152	0.0423719	0.207634	0.297367	0.15318	0.136852	-0.223113	-0.314661	-0.297449	-0.209771	-0.126539	-0.197221	-0.437605	-0.457602	-0.251794	-0.515732	-0.514956	0.0202993	-0.245537	0.290813	-0.259238	-0.439219	0.0223692	-0.15508	0.0462633	0.321584	0.164303	0.161162	-0.335257	-0.0124664	-0.191706	0.221897	0.238046	-0.0411724	-0.129119	-0.218141	0.10416	-0.141483	-0.407763	-0.241512	0.316004	-0.211244	0.179847	-0.0252766	-0.164102	0.281494	0.276204	-0.299625	0.0756752	-0.0148831	-0.0296117	0.0403568	-0.0820408	-0.33482	0.0832364	-0.270433	-0.0694847	0.198215	-0.112342	0.0219723	-0.272517	-0.305528	-0.117145	0.20439	-0.0742014	-0.286316	-0.28067	-0.286376	0.0466684	0.522541	0.242813	0.381385	-0.247266	0.0143931	-0.0848983	0.0850758	-0.105775	0.0149195	-0.28219	-0.151322	-0.109342	-0.375993	0.066028	-0.00857781	0.341283	0.0377614	-0.053981	0.24749	-0.0074325	0.520953	0.32176	0.0960496	-0.0270284	0.167108	0.409457	-0.0445189	0.0758882	0.444014	0.471634	0.297416	0.242986	-0.0191012	-0.339476	0.0861328	-0.0948841	0.204282	-0.00076945	0.352603	-0.469694	-0.236987	-0.416317	0.152053	0.465474	0.00305858	0.342984	-0.363228	0.302605	-0.127991	-0.0718075	-0.0517999	0.0158581	0.199217	-0.250907	-0.521462	0.0982711	0.0138247	-0.111838	-0.298955	-0.260224	0.0131119	0.0436658	0.101156	-0.238841	0.237638	-0.197436	-0.222229	-0.312848	-0.238804	-0.102951	0.208761	-0.0521562	0.224576	0.429483	0.174302	-0.222873	-0.0707652	-0.579551	0.151212	-0.240241	-0.202155	-0.380415	0.0921024	0.105421	-0.486057	-0.334625	0.0146712	0.00942779	-0.35636	-0.153222	0.0401504	0.029843	0.0399517	-0.0229462	0.0833519	-0.230224	-0.145841	-0.0320406	0.0766785	-0.0991943	0.0146263	-0.101182	-0.53948	-0.387214	-0.307264	0.225636	-0.574643	-0.272541	0.358029	0.156329	-0.0696845	0.0184323	0.0891522	-0.0408115	0.231508	0.161689	0.148266	-0.24268	-0.359723	-0.0352326	0.110329	-0.328647	0.00895871	-0.22113	-0.56072	0.258485	0.238765	0.386084	0.403739	-0.0699875	-0.123527	-0.224158	-0.0266245	-0.0468679	0.124479	-0.173723	-0.215749	0.20351	-0.133553	-0.245003	-0.176639	0.152506	0.0639629	0.0251075	0.064122	-0.370277	-0.27475	-0.129285	0.224884	0.0028651	0.247735	0.0362408	0.263105	-0.126656	-0.151666	-0.582567	-0.188052	-0.306692	0.30769	-0.176984	0.19854	-0.237027	-0.667682	0.151967	-0.0311455	0.154111	0.0415046	0.196691	-0.0279049	-0.309842	0.25943	-0.0799996	-0.14095	0.0476018	-0.0473252	-0.174374	0.173224	0.0177703	0.32412	0.199025	-0.0382885	0.197275	-0.158557	-0.311869	-0.0373075	-0.0397238	0.00302084	-0.238162	0.208514	0.16435	-0.0886653	0.217606	0.476188	-0.134031	-0.192682	-0.393022	-0.222223	-0.422284	0.268053	0.0105127	0.545344	-0.0615462	-0.270005	0.161542	0.0498925	0.0494681	0.0855976	-0.0334173	0.435986	-0.269944	0.057908	-0.00878238	0.0977944	-0.298526	-0.343615	0.230941	-0.0554486	0.466177	0.234887	0.040721	-0.344313	-0.154569	-0.270202	-0.0903505	0.526875	0.316293	0.195993	0.148124	-0.0521516	-0.0566338	-0.052099	0.298597	0.0701671	-0.0084103	-0.186943	0.236666	0.272122	0.173737	0.0709726	0.52905	0.490806	0.0299353	-0.138623	0.298841	0.00829015	-0.185542	-0.14326	-0.138653	-0.125436	-0.13365	-0.121591	-0.21278	-0.276645	-0.286649	-0.198492	0.112926	-0.182865	0.267635	-0.118501	-0.195696	-0.282417	0.102582	0.0238093	-0.0842242	0.0683671	0.0824887	0.157166	0.364777	0.482283	0.413368	-0.490248	0.0953414	-0.031828	-0.0384277	-0.114072	-0.200084	0.06149	0.106584	0.120951	-0.0356115	0.141043	-0.00785161	0.313889	0.176995	0.273905	0.206947	0.197151	0.0801361	0.0353281	-0.288845	0.00767373	-0.0847494	-0.163465	0.471429	0.191974	-0.120227	0.305529	0.495586	-0.0631066	0.0433308	-0.25438	0.0436785	0.124339	-0.132784	0.0547753	-0.273805	-0.0551022	-0.00960613	-0.331648	-0.305852	-0.562998	-0.0861325	-0.210535	-0.216615	0.149874	0.158421	-0.288573	-0.0826832	-0.0728592	-0.299063	0.283357	0.458454	0.098708	-0.393348	-0.0197401	-0.12955	0.257353	0.73596	0.61774	0.631207	-0.55196	-0.340661	-0.191493	-0.203757	-0.201891	-0.140967	0.0629458	0.0437006	0.335323	-0.197067	-0.146121	-0.128948	-0.0845653	-0.316902	-0.455166	-0.440135	-0.276473	-0.277311	-0.350641	0.0350615	-0.114438	0.0828617	-0.0669283	0.200118	-0.0359037	-0.0237126	-0.138946	0.262736	-0.258261	0.428973	-0.315484	-0.0635037	-0.112715	-0.235619	-0.322408	-0.424851	-0.0267201	0.0246575	0.0969435	0.344786	0.267003	-0.0875471	0.0697141	0.443435	0.502105	-0.212743	-0.149905	0.267903	-0.085728	-0.172704	-0.337604	-0.0676789	-0.193697	0.0477925	0.142349	0.335627	0.483197	0.4716	-0.284368	-0.0450037	-0.0979212	0.255026	0.175798	0.131014	0.0618308	-0.27714	0.0478609	-0.13932	-0.192516	0.0412503	-0.339644	-0.0819272	0.00243764	0.170375	0.0562758	-0.269798	-0.17897	0.16015	0.0757294	0.34258	0.148129	-0.221926	-0.107741	0.536718	0.526514	0.144499	-0.0225139	-0.117886	-0.144123	-0.170935	-0.281028	-0.226164	-0.279342	-0.303163	-0.338961	-0.135251	-0.29101	-0.542152	-0.0963302	0.363646	-0.181121	-0.0653931	-0.442841	-0.0966299	0.0605805	0.117342	0.222298	0.254621	-0.301813	-0.000800712	0.403958	0.0655145	-0.212445	0.316835	0.268524	0.0494789	-0.209862	0.000884641	0.0893939	0.154785	0.0447991	0.166311	-0.108397	0.0597817	0.211159	0.00817298	0.120965	0.2628	-0.284833	-0.240571	-0.305681	0.173213	0.451395	0.0130125	-0.0851045	0.0236815	0.00320012	-0.658381	-0.0509825	0.0580299	0.103361	-0.011423	0.0516932	-0.0833715	-0.064657	0.0141231	-0.0731256	-0.158827	-0.0286623	-0.27249	-0.114512	-0.365829	0.170708	0.209001	0.247838	-0.0704662	-0.589794	-0.366884	-0.153222	0.277434	-0.102456	-0.137453	-0.503333	0.31164	0.351425	0.0620718	0.263842	0.252424	0.286663	0.236338	0.0740427	-0.267971	-0.342804	0.128659	0.117179	0.18932	0.150047	-0.277927	-0.212442	0.303331	0.215646	-0.226161	0.0785923	0.296704	0.206125	0.183544	0.143916	-0.386541	0.0598297	-0.0415799	0.208271	0.358284	-0.0322239	-0.0828802	-0.13514	-0.161781	-0.305118	-0.389492	-0.381676	-0.202755	0.0514582	-0.0801562	-0.392813	0.412635	-0.186875	0.39473	-0.0847669	-0.326375	-0.209104	-0.00297024	0.00816729	0.0111731	-0.0451515	-0.178598	-0.35734	-0.162243	-0.079593	-0.294262	-0.012871	0.0508112	0.0561406	-0.0722785	-0.180622	0.0395813	-0.321898	-0.178927	0.2705	-0.129951	0.276994	-0.205788	-0.368895	-0.263534	-0.235206	-0.333764	-0.23334	-0.276226	-0.271495	-0.243868	-0.14426	-0.167766	0.379679	0.0998497	-0.210098	0.211669	0.26154	0.386148	0.306063	0.100004	0.000676309	-0.0404176	-0.318073	-0.0510132	0.288579	-0.0891151	0.0432741	-0.181107	0.0487109	-0.072598	-0.168329	-0.261277	-0.0657866	-0.257572	-0.171553	0.173437	-0.125649	-0.0840155	-0.0155308	0.234175	0.110449	0.0639395	-0.0110859	-0.294175	-0.406271	-0.288523	-0.0730114	-0.581806	-0.286205	-0.501881	-0.00365326	0.205954	-0.276437	0.204	0.108327	0.251958	0.1858	0.0153841	-0.117924	-0.0619318	-0.0854091	0.124776	-0.281926	-0.2729	0.251942	-0.104483	-0.212157	-0.149651	-0.0432573	-0.209014	-0.200165	-0.0451509	0.462492	0.120792	-0.1117	-0.0321417	-0.103904	-0.324778	0.306859	0.338907	0.355547	0.682571	0.520502	0.585221	0.263528	0.132625	0.18766	-0.125861	-0.331371	-0.186836	0.323256	0.256922	-0.108944	0.0458442	0.0848573	-0.260332	-0.0932702	-0.378702	-0.294414	-0.218495	-0.0145428	-0.0543182	0.162195	-0.222703	0.11971	0.500536	0.505776	0.47989	0.465988	0.463324	0.494673	0.412168	0.325073	0.328479	0.467083	0.415752	0.245431	-0.0909793	-0.0715522	0.108732	-0.079136	0.19803	0.322238	-0.0323909	-0.241368	0.474768	0.520079	0.464283	0.520354	0.539634	0.498264	0.491353	0.393687	0.250671	0.321424	-0.0438741	0.281822	0.318595	0.448918	0.414951	0.336	-0.0506498	-0.598475	-0.402102	0.124042	-0.0500402	-0.0924247	-0.304681	-0.119195	0.0333591	-0.3217	-0.0900143	0.0120797	-0.281022	-0.283975	-0.00721767	-0.167662	-0.312618	-0.350151	-0.148338	-0.338941	0.00785915	-0.0573859	-0.213967	-0.199402	-0.223828	-0.169489	-0.0744367	0.162631	-0.19611	0.0232759	-0.123438	0.146668	0.267342	-0.0991114	-0.127611	0.497728	-0.190402	-0.334482	-0.487653	-0.405407	-0.243373	-0.379986	-0.412933	-0.0202951	-0.0563888	-0.273678	-0.226839	0.0774727	-0.00733913	-0.232003	-0.111207	-0.190969	0.138043	0.39525	-0.164508	0.0751147	-0.037207	0.0180006	0.192561	0.0368394	-0.29896	-0.0315471	-0.0521467	-0.0191041	-0.278861	-0.110347	-0.292678	0.209034	-0.352305	-0.028817	0.24834	0.0374343	-0.128675	-0.0546597	-0.201405	-0.102101	0.134261	-0.172088	0.209184	-0.0417411	0.396716	-0.134863	0.20459	0.0739146	-0.0897845	-0.0143741	-0.34285	-0.374715	0.20003	-0.220314	-0.324978	0.150727	0.294898	-0.210468	-0.425417	-0.174018	-0.402164	-0.218605	0.152074	0.043481	-0.00331127	-0.0417131	0.111776	-0.0438539	0.0109256	-0.134703	-0.238317	-0.0404996	0.144477	0.174307	0.0729599	-0.452491	-0.0152373	0.0546607	0.227171	0.116744	-0.155699	-0.157516	-0.0123403	0.204443	-0.219602	-0.0247543	-0.014909	-0.0442361	-0.232122	-0.0782222	-0.199365	-0.26564	-0.421395	0.209864	-0.140867	0.374259	0.122435	0.180512	0.329546	-0.26797	-0.229817	-0.30085	-0.0362909	0.0538965	-0.223869	0.222095	-0.540964	-0.296004	0.183189	-0.0705711	-0.0693261	-0.150118	-0.0429573	-0.40724	-0.0862834	0.382107	0.133917	-0.312164	0.157819	-0.304822	0.120677	-0.079553	-0.0937646	-0.178396	-0.385949	-0.0815189	-0.113147	0.0673916	0.0121389	-0.120162	0.257437	0.0159924	-0.388502	-0.0150261	-0.0473487	0.197203	-0.185046	0.321884	0.108028	0.244488	0.31604	0.361347	0.10435	0.0798277	0.374285	-0.327168	-0.109422	0.0192938	0.149476	0.41036	-0.19702	-0.242623	0.137651	-0.252865	-0.0544078	-0.0668419	-0.0547495	-0.231136	0.0678489	-0.310367	0.19335	-0.284166	-0.28193	-0.136072	0.262787	-0.0916907	-0.0376206	-0.455651	-0.493305	-0.116418	-0.248914	-0.20072	0.1714	0.551946	-0.0726053	0.133705	-0.211954	-0.391904	-0.249847	0.133017	-0.13796	-0.286588	-0.224647	0.0245972	0.104298	-0.118714	0.199343	0.0588791	-0.0506042	-0.216846	0.36392	-0.496584	0.224726	0.107233	0.0263966	0.0993982	-0.0293429	-0.173777	0.126867	0.249934	0.0477585	-0.1384	-0.251263	-0.0617225	0.0855226	0.0990781	0.107691	0.0272102	0.145258	-0.298284	-0.0329744	0.151843	0.260867	-0.36259	-0.353267	0.0246192	-0.146832	-0.0629689	-0.0954763	0.290072	0.252518	0.0658011	0.000203107	-0.319222	-0.0351341	-0.0199705	-0.0427068	-0.0956143	-0.318629	-0.147278	-0.306255	-0.478423	-0.142887	-0.396561	-0.544313	-0.525222	-0.135655	-0.203301	-0.227986	-0.253652	0.486682	-0.0520124	-0.26192	0.062708	0.0399416	-0.489062	-0.492982	0.201385	-0.195713	-0.200587	0.065075	-0.380009	-0.0422066	-0.0878993	-0.451092	0.0470266	-0.422307	-0.209461	0.0644349	-0.350931	0.181922	0.647485	0.662297	0.505092	0.600974	0.648946	-0.136098	0.266715	0.0854312	0.172768	0.248559	-0.66155	-0.15005	-0.281208	-0.34843	-0.0522464	-0.012843	0.0195817	-0.227233	0.14185	0.242481	0.229576	0.343388	0.288584	0.251489	0.00994031	0.297976	-0.369727	-0.539368	-0.29269	-0.0794956	-0.0561298	-0.429696	-0.260544	-0.228247	-0.120585	-0.383596	-0.230644	-0.292432	-0.131443	-0.073505	-0.25592	-0.0288337	-0.327569	-0.231665	-0.158617	-0.0355008	-0.00816429	0.399563	0.33579	-0.403319	-0.0812264	-0.127273	-0.0815237	-0.0149444	-0.113087	-0.180091	-0.0228425	0.300378	0.271991	-0.0346278	-0.15356	-0.238789	-0.153944	-0.257142	-0.229008	-0.126493	-0.386198	0.0576556	0.204056	-0.207449	-0.20224	-0.189279	0.0275688	-0.135741	0.255792	-0.143422	-0.0642145	-0.0951464	0.209577	0.0456148	-0.247896	0.386804	-0.089277	-0.200795	-0.222921	-0.223428	-0.459558	-0.0189109	-0.251972	-0.170303	-0.133404	-0.022989	-0.100592	0.35422	0.172192	0.432024	0.597705	0.0412337	-0.458508	-0.407598	0.00849468	-0.254533	-0.00712855	-0.461848	-0.416869	-0.123347	0.237358	0.10341	-0.191489	-0.321653	0.00453765	0.354297	0.400738	-0.162193	0.0614916	0.390654	0.345229	0.31361	0.263854	0.114059	0.0952917	-0.051043	-0.349362	-0.396429	-0.28799	0.187376	0.240089	0.177742	0.173072	0.300053	0.369755	-0.0623884	0.204557	-0.00978805	-0.336915	-0.164168	0.222273	0.417679	-0.161488	-0.0741308	-0.202825	0.309042	0.324586	-0.237061	-0.233899	0.283798	-0.10701	-0.205711	-0.228514	-0.412042	0.0940495	-0.187061	-0.201164	-0.408873	-0.49038	-0.345649	0.25333	0.150771	-0.55307	-0.105829	0.422287	0.31019	0.074164	0.179691	-0.0182204	0.436706	0.136906	0.0235958	0.334166	0.609905	0.889496	0.85395	-0.0808988	-0.117518	-0.465936	-0.0961598	0.127772	-0.0322702	0.735428	-0.149599	0.0785276	0.215118	0.366138	0.20387	0.075833	0.192008	0.197506	0.0297481	0.239208	-0.0688652	-0.0385763	-0.0836432	0.0334902	-0.377519	0.342289	0.135964	0.0668751	0.0250524	-0.316487	-0.262442	-0.456551	-0.371351	-0.125582	-0.199968	0.163779	0.301395	0.3632	0.00641837	0.150733	0.1576	0.0345768	-0.280776	-0.194759	-0.173109	-0.106866	-0.520704	-0.336003	-0.34585	-0.349297	0.056446	0.137402	0.389598	0.332429	0.153659	-0.00622458	-0.104061	0.293161	0.415138	0.465473	0.250183	0.177589	-0.158762	-0.0296395	-0.0338036	-0.493299	-0.228433	-0.0314836	-0.0809169	0.263927	-0.189525	-0.278876	-0.161281	-0.218709	0.0224607	-0.268107	-0.184614	-0.0287834	0.11852	0.0122075	-0.0723044	0.222923	-0.479681	-0.0609989	-0.0667385	-0.238277	-0.0532564	-0.425636	-0.0863191	-0.113429	-0.163653	0.0919275	0.411641	0.114756	0.0593287	0.228067	-0.0597586	-0.27405	-0.314476	-0.0219889	-0.0869053	0.014871	-0.00593081	-0.399394	-0.696156	-0.0718079	-0.43914	-0.0746229	-0.0205499	0.272476	-0.172226	-0.26949	-0.278064	-0.362457	-0.282648	-0.00752937	-0.213181	-0.206308	-0.225509	-0.0474725	-0.0923218	0.00962826	0.356473	-0.00487504	0.283796	0.042075	-0.0831187	-0.169121	-0.644677	-0.237323	0.169184	-0.0522988	-0.0193961	0.308924	-0.317004	-0.0187196	-0.242107	-0.0272923	0.104445	-0.490669	0.496261	-0.413094	-0.396083	-0.0764482	0.128835	0.2392	-0.15805	0.171622	-0.171344	0.130272	0.238998	0.383226	-0.045219	0.01549	0.128083	-0.175001	-0.157101	0.0435721	-0.152881	0.453808	0.534868	0.484788	0.191562	-0.325637	0.43257	-0.0550807	-0.19082	-0.0115192	-0.0491151	-0.0988045	-0.0651593	-0.190065	-0.0832555	-0.121373	0.00193123	0.358761	-0.0297576	-0.0680319	-0.0784188	0.00374745	0.292036	-0.266629	0.283921	0.0783204	-0.423045	-0.263956	-0.0184779	-0.174318	-0.292292	0.358063	0.16536	-0.17682	0.00377601	0.506985	0.404923	-0.200426	-0.0430461	-0.178335	-0.368916	0.505263	0.625684	0.336568	0.635954	0.608694	-0.412113	-0.251454	0.352998	-0.075722	-0.240654	0.199731	0.362653	-0.235918	-0.0937719	-0.215751	0.192812	0.352876	0.213349	0.000849439	-0.0273025	-0.267937	-0.2909	-0.0111883	0.109036	-0.335187	-0.223524	0.115577	0.388177	-0.150159	-0.352848	0.0149919	0.502934	-0.221951	0.126639	-0.326207	-0.530162	-0.156224	0.177175	-0.283696	0.119425	0.244162	-0.0161892	-0.165731	0.0116822	0.378901	-0.417871	-0.153138	0.195479	0.0298348	0.05434	-0.457375	-0.108943	-0.299408	-0.266814	-0.0345872	0.634665	-0.158528	-0.108917	-0.126282	-0.205787	0.0633694	0.0393003	0.304204	0.339767	-0.289326	-0.414418	-0.312398	-0.295509	0.471439	0.32416	0.312611	0.0679564	-0.402446	-0.348558	-0.148405	-0.418737	-0.0983613	-0.169412	0.0149891	-0.173752	-0.170465	-0.122672	-0.10671	0.361617	0.281237	0.330019	0.352416	-0.0884605	-0.310618	0.238222	0.282973	-0.328375	-0.0468822	0.41652	0.306106	0.394247	0.376189	0.265001	0.180469	-0.0918567	0.212235	0.107914	-0.0672749	-0.130397	0.365948	0.305293	-0.0506467	0.359098	0.208269	0.0317607	0.290799	0.235163	0.16762	-0.39682	0.345724	0.00931843	0.222867	-0.281626	-0.101192	-0.465979	-0.355213	-0.285032	-0.521592	-0.389582	0.0216052	-0.17895	0.209626	-0.349762	-0.115348	0.186739	-0.385609	-0.330332	-0.190177	0.234117	0.240389	-0.120172	0.00666762	0.300508	0.20262	0.161189	0.263083	0.224302	-0.0209299	0.0334572	0.137793	0.157841	0.243485	0.357291	0.221619	0.306426	0.308915	0.0669584	0.0724685	0.180832	0.150054	0.00819178	0.103803	0.235532	0.190588	0.0280572	-0.12446	0.0744521	0.179079	0.0778996	0.224905	0.240808	0.151477	0.285359	0.151343	0.113675	0.285015	0.119705	0.272177	0.153115	0.149385	0.213894	-0.217602
PSPTO_3385-site-specific recombinase, phage integrase family	-0.0601366	0.265992	-0.171454	-0.34309	0.117913	-0.0428178	-0.0715488	-0.263968	-0.210227	0.0814976	0.0196881	0.320377	0.22106	0.127867	-0.000710524	0.0635974	0.0189409	0.167047	0.159867	0.267209	0.166609	0.127499	0.214026	0.186207	-0.234928	0.215396	-0.233835	0.15686	0.327958	0.1304	0.165052	0.399701	0.299758	-0.0516385	0.275177	0.10699	0.0574112	0.309358	-0.26125	-0.251634	-0.0849687	-0.319793	-0.278379	-0.2672	-0.239159	-0.376313	-0.376872	-0.203109	0.114173	0.183801	0.112301	0.19151	0.131829	0.129364	-0.153452	0.418008	0.237176	-0.117593	0.0570909	-0.1858	-0.30371	0.361835	0.532951	0.0867028	0.0718075	0.492529	0.222293	0.18328	-0.178331	0.047097	0.125701	-0.031717	-0.330965	0.223448	0.166259	0.341691	0.0980004	-0.0847001	0.00240306	0.226959	0.12031	-0.0787701	0.206425	-0.00270436	0.129298	0.10203	-0.0423636	0.159001	0.13314	0.268178	0.290915	0.244487	0.133663	0.0933042	0.392355	0.183433	0.144994	0.14405	0.0669106	-0.434029	0.0701507	-0.0381413	0.33452	0.37244	0.0388562	-0.111404	0.333666	-0.387381	-0.174548	0.162519	0.39134	0.25657	0.36861	0.106282	-0.198878	0.332734	0.518831	-0.010404	0.1044	0.047858	0.0117998	-0.213905	0.245241	0.135301	-0.0871058	0.00777368	0.0246571	-0.169895	-0.16838	-0.334672	0.00186414	0.285142	-0.00783668	0.098731	-0.221692	-0.0103735	0.13854	0.140914	-0.193365	-0.239892	0.243288	0.239302	-0.203385	0.323102	0.0232472	0.00390276	-0.0454196	-0.0495534	0.0210229	0.0356111	0.0913971	0.0319226	0.275994	-0.0782947	-0.177189	0.267473	0.227765	0.183193	0.212955	0.109998	0.287281	0.0549621	0.0284609	-0.266192	-0.246577	-0.291464	-0.223495	0.273065	-0.273684	0.311795	0.241868	-0.451771	0.230012	0.445166	0.0889374	0.121772	-0.218326	-0.0140577	-0.15299	0.251704	0.137844	-0.343945	0.208733	0.0894117	-0.151297	0.378007	-0.268614	-0.373031	0.0416224	0.02752	0.0921173	0.471715	-0.216565	0.484585	0.414122	-0.0475562	-0.327868	-0.042302	0.264941	-0.213243	-0.105872	-0.2478	0.0627308	-0.201987	-0.373327	-0.398882	-0.128831	-0.163033	-0.038507	-0.0133462	0.0728584	-0.285866	0.0164148	0.471971	-0.024926	-0.0157368	-0.0595119	-0.132467	-0.453158	-0.242691	0.107909	-0.097701	0.266857	0.165921	0.195368	-0.113757	-0.302186	0.0467492	0.141513	0.279858	0.42585	0.450567	0.641125	0.224529	0.14818	0.194167	-0.0560569	0.215674	0.0865612	0.088448	-0.139243	-0.259783	0.0862016	0.199365	0.0200374	0.443878	-0.470454	-0.413546	-0.0588897	-0.0818504	-0.251433	-0.108994	0.303632	-0.00730123	0.234858	0.152144	0.135009	0.218485	-0.114115	-0.259954	0.35806	0.0927554	0.0309072	0.149314	0.33916	-0.00925883	-0.182556	0.00844218	-0.0597291	-0.127613	-0.0896567	-0.1568	0.228365	-0.143739	0.125346	0.176329	0.355695	0.134828	0.115594	0.0103646	0.256539	0.0185205	-0.271956	0.444037	0.203902	-0.0114477	0.0309262	0.050431	-0.05995	-0.418261	-0.0785395	0.159037	0.15771	0.159611	0.191836	-0.416057	-0.0325569	-0.135626	0.445853	-0.0692574	-0.1604	0.0849459	0.0346924	0.0191315	0.155747	0.297804	-0.271815	-0.313062	0.0291131	-0.0919099	0.0337919	-0.168438	-0.240803	-0.234803	-0.0764479	0.0746239	0.158972	0.198823	0.0982294	0.152372	0.175729	0.337247	0.0519154	-0.133288	-0.229427	-0.0615993	-0.0172847	0.402264	-0.292933	-0.081925	-0.224248	-0.0576687	-0.0841955	-0.270591	-0.280134	0.0729456	0.321998	-0.119054	0.152522	0.138125	-0.153274	-0.358906	-0.33551	-0.0925033	0.179345	-0.150873	0.378622	0.171745	0.438739	0.518802	0.291818	0.38139	-0.00310234	-0.0681142	-0.181514	0.381472	-0.315416	-0.356106	0.0376535	0.0911387	-0.160162	0.367247	0.545774	-0.0544419	0.406515	0.325157	-0.217738	-0.00174149	-0.0837279	-0.00828951	-0.00270587	0.233653	-0.100465	-0.0526861	-0.0211782	0.0664891	0.179996	-0.0355823	0.303648	-0.035243	0.334958	-0.0279779	0.239702	-0.20852	-0.103245	-0.211755	-0.340581	-0.224207	-0.14656	-0.139114	0.109018	-0.0256719	-0.0844627	-0.0861821	0.0820048	0.122091	0.107931	-0.117808	-0.313665	-0.23991	0.37469	-0.54726	0.172165	-0.396974	0.0649785	0.0622764	-0.158836	0.0920302	0.0510659	-0.0357874	-0.179548	-0.178638	-0.108478	0.199704	0.218197	-0.0399198	0.0634249	0.146964	0.400679	0.256142	-0.159173	-0.0559336	-0.22217	-0.0795768	0.0723341	-0.131249	0.302682	-0.0212381	-0.298148	-0.459795	-0.33056	-0.134324	0.134057	0.418934	-0.336081	-0.223098	0.255132	0.12342	0.00245552	0.0105732	0.459223	-0.39468	0.414909	-0.166202	0.133364	0.0522646	-0.230906	-0.116995	-0.0959516	0.107854	0.389274	0.000553694	0.163897	-0.35244	-0.25693	0.0913401	-0.407899	-0.387371	-0.386346	-0.203763	-0.0639493	-0.0618233	-0.118813	0.124304	0.238433	-0.0632198	-0.220132	-0.219766	0.302114	0.22245	0.323503	0.444132	-0.107951	-0.234832	-0.282995	-0.217292	-0.132127	0.0165049	-0.385361	0.0733195	0.600296	0.382519	0.150568	-0.189402	-0.278721	-0.139974	-0.26725	-0.297302	-0.1755	-0.17146	-0.369659	-0.430171	-0.255117	0.260538	0.294924	0.360622	-0.0646636	0.0699658	-0.170107	-0.162524	-0.352597	-0.163417	-0.155109	-0.212474	-0.336876	-0.0715749	0.275237	0.336754	-0.0190138	0.202469	0.172988	-0.074467	0.202374	0.0301736	0.230981	0.241743	0.440056	-0.402455	0.186519	0.0410868	0.248821	0.000298638	-0.036796	-0.188239	-0.316637	-0.175988	-0.225221	-0.324562	-0.248909	-0.0476408	-0.18577	-0.219942	-0.199698	-0.0413662	-0.305516	-0.30232	-0.346234	-0.217738	-0.227052	-0.19147	-0.211658	-0.244322	-0.195217	-0.258877	-0.0526859	-0.0932394	0.0727763	0.102126	-0.153662	-0.330363	-0.251334	-0.209718	-0.295479	-0.299258	0.0835311	-0.062613	-0.0390407	-0.188872	-0.0380943	-0.11367	-0.172027	0.288301	-0.0786602	0.0889882	-0.0286047	0.211688	0.321668	-0.0364953	0.177772	0.0311189	0.134291	0.435795	0.212709	0.0338494	0.0548446	0.290512	-0.38817	-0.0177822	0.128208	0.210845	0.254143	-0.232478	0.0454238	-0.0288075	-0.139005	-0.132319	0.146648	0.167105	0.00894609	0.470812	0.249055	0.126474	0.186732	0.0663038	0.174706	0.0983464	-0.0776816	0.0949707	0.0764195	-0.219204	0.0938723	0.214762	0.0788811	-0.0555557	-0.08616	0.0689619	0.0518414	0.0758999	0.369965	0.257903	-0.14075	0.18074	0.244153	0.329329	0.0610691	-0.00709429	0.0923053	-0.037701	0.316507	0.442927	0.0734295	-0.216618	-0.0554137	-0.191126	0.0828977	0.0627018	-0.0312987	0.0367094	0.0648713	0.0614553	0.0299194	-0.365292	0.027649	0.231466	-0.0907956	-0.231598	-0.267466	-0.302555	-0.267151	0.232671	0.145119	0.412198	0.198262	-0.260272	-0.223107	-0.0628193	-0.0676825	0.0185289	-0.237782	0.184628	-0.289067	-0.0153839	-0.396336	-0.336549	0.0940462	0.104906	0.313955	0.0129942	0.178984	0.193963	-0.0299298	-0.208577	-0.141969	0.195644	0.00433239	0.27853	-0.0552137	-0.384544	-0.364498	-0.348344	0.0155632	0.351119	0.0473383	-0.0504344	-0.465192	-0.237089	-0.187117	0.0481843	0.11477	0.162602	0.12825	0.252074	0.0415711	0.0633105	-0.132269	-0.302164	0.166719	-0.157847	0.309463	0.27307	-0.0251363	-0.375984	-0.0775107	0.321304	0.182853	0.301528	0.040099	0.0602518	-0.0805006	0.24848	0.0409164	-0.0355584	-0.0464868	0.0219484	0.247479	0.0106956	-0.305285	0.328596	-0.349315	0.336697	0.10786	0.13886	0.0749744	0.401564	-0.00854838	0.16931	0.113426	0.122716	0.16988	-0.0196695	0.318821	-0.141176	-0.2611	-0.191877	-0.0630893	-0.297342	0.511468	0.0109506	0.123294	0.28827	0.495188	-0.244535	0.127124	-0.103446	0.172212	0.176897	-0.101184	-0.0446916	-0.0651776	-0.13928	-0.0385715	-0.221545	-0.140599	-0.371975	-0.417387	-0.44176	-0.386549	-0.303386	0.123065	0.118843	-0.0580222	0.0383656	0.0877972	-0.434482	-0.425403	-0.310916	-0.395635	-0.434712	-0.428747	-0.464481	-0.350682	0.263594	0.0411269	-0.255602	0.0512046	-0.00328864	0.0962854	-0.119575	-0.0476293	-0.000123553	-0.166951	-0.0672463	0.212289	0.251411	0.121671	0.0397031	-0.015816	-0.238976	-0.0699555	-0.125733	-0.164098	0.0853369	-0.064366	0.357923	0.328684	0.412339	0.394327	0.0164659	-0.0837339	-0.0110829	-0.0224461	0.251172	0.180015	0.229515	0.346766	0.219172	0.094228	-0.13902	0.246177	-0.168363	-0.257632	0.0528994	-0.18013	-0.10363	0.231114	-0.162151	0.267651	0.343764	-0.0132235	-0.141687	0.0790243	-0.0127031	0.0894246	-0.0185905	0.112699	-0.0598373	-0.0385299	-0.139262	-0.077101	-0.130532	0.179682	-0.0105705	-0.0426986	-0.11474	0.020009	0.0369315	0.00913719	0.389929	0.332684	0.0952026	0.37882	0.233213	-0.0543429	0.181558	0.281026	0.282328	0.14506	-0.0296206	-0.0951243	0.229939	-0.369282	-0.204694	0.0411755	0.0595649	-0.194111	0.284234	0.00856207	0.102193	0.0340242	0.298648	-0.286264	-0.130684	0.398548	-0.0407397	0.0103339	0.124408	0.324017	0.236605	0.604983	0.346839	-0.0028785	-0.116833	-0.143742	-0.245153	-0.270749	-0.0438249	-0.0109124	-0.0845421	0.300923	0.143899	0.201336	0.155663	0.416851	0.143702	-0.0474641	0.325341	0.196631	0.188658	0.33776	0.256643	0.477952	0.336058	0.252345	-0.04486	0.198439	0.179587	-0.386973	0.223392	0.359542	0.0936326	0.479203	0.0337224	0.106118	-0.198564	-0.141058	-0.122683	-0.0529423	-0.207575	0.239617	0.140114	0.0761686	0.184604	0.201732	-0.08433	-0.111523	-0.114504	0.422403	0.111272	0.265878	-0.395596	-0.0173914	-0.0665113	0.334556	0.201334	0.000878293	0.024142	0.202605	0.186594	0.151103	-0.125154	-0.158154	0.135487	-0.146485	0.241681	-0.479879	-0.275601	-0.356919	-0.1996	0.164384	0.0136818	-0.0326808	0.194627	0.0297681	0.20508	-0.00859411	-0.186601	-0.0622735	0.0641419	0.42584	0.152154	-0.31817	0.149293	0.187316	0.197206	0.0834827	0.307491	0.0509671	-0.15241	-0.190166	-0.388992	-0.289679	-0.337749	-0.262611	-0.420801	-0.299154	-0.337435	-0.12593	-0.23936	0.347549	-0.152511	0.241855	-0.0277642	-0.170729	0.0110171	0.0627176	0.183215	0.405632	0.620197	0.103302	-0.104215	-0.0789637	0.00952754	0.161947	-0.175121	-0.146197	0.0341922	-0.290075	-0.459947	-0.356171	0.337441	0.420793	-0.149318	-0.366522	-0.250302	-0.197658	-0.487251	0.289454	-0.160977	-0.169578	0.437764	0.238199	0.0998562	-0.00288152	-0.137712	0.351055	0.296735	-0.0487863	-0.0727994	-0.156967	0.192621	0.327418	-0.172569	0.276612	0.396138	-0.24529	-0.179225	0.0223874	-0.323761	0.173061	0.173944	-0.271847	0.0860223	-0.0602379	-0.0863696	-0.172668	-0.263057	-0.190423	-0.230396	-0.00738011	0.109605	-0.0156666	-0.0827189	-0.0927163	0.181837	0.369462	-0.199507	-0.152632	-0.00901179	-0.0057327	-0.114727	-0.31714	-0.08306	-0.128094	-0.268532	-0.200995	0.409621	0.00242397	0.103434	0.298945	-0.170574	0.0936623	-0.0246092	-0.347406	-0.294676	-0.326558	-0.277522	-0.282435	-0.344823	-0.344745	-0.354049	-0.356263	-0.355036	-0.357553	-0.395701	0.295217	0.0206405	-0.374692	-0.00376445	-0.139329	0.032268	0.0933911	-0.0252362	0.173507	-0.272869	0.407049	-0.0768372	-0.136944	-0.07474	0.0218829	-0.0327726	0.204075	-0.175325	-0.0844837	0.151606	-0.345227	0.274506	0.209839	-0.122762	-0.0445361	-0.0430183	0.163883	0.0398791	0.243049	0.200646	-0.126387	-0.0872113	-0.147664	-0.0534193	-0.0356852	0.0184505	-0.0296249	-0.212315	-0.188297	-0.0756894	0.0553065	0.0458926	0.374775	0.422338	0.420395	0.390349	-0.16826	-0.0360934	-0.0511782	0.0335738	-0.207574	-0.124066	0.360954	0.470812	0.0811733	0.0964557	0.0809568	-0.207805	0.178356	0.303583	-0.0888202	0.20352	0.105567	0.112394	-0.200863	0.106605	0.0307214	0.0981565	-0.102088	0.0565685	0.1709	0.324635	-0.264187	-0.0946177	-0.00938054	-0.0573506	0.000820069	0.111252	-0.00806474	0.123624	-0.351342	0.161152	0.0429209	-0.0169091	-0.211249	0.0704466	-0.0345263	-0.0483766	-0.0245469	0.102477	-0.1807	-0.167588	0.134864	0.133433	0.177291	-0.00777528	0.360478	0.203527	0.220239	-0.26055	-0.300557	-0.157826	-0.355709	-0.101272	-0.113186	0.0191051	0.365835	0.403006	-0.223372	0.202402	0.224113	0.273133	-0.201153	-0.317594	-0.390912	-0.207202	-0.216091	-0.146849	-0.283168	-0.23716	-0.18033	-0.192858	-0.301465	-0.239438	-0.0850321	-0.263131	-0.309487	-0.1938	-0.242756	-0.228856	-0.0907561	-0.229047	-0.292907	-0.138942	-0.246093	-0.168214	-0.247109	-0.230368	-0.266399	-0.226791	-0.211701	-0.14051	-0.145521	-0.201055	-0.184762	-0.137922	-0.130695	-0.17123	-0.312452	-0.258702	0.0864422	-0.324593	-0.240679	0.0305745	0.297686	0.239475	-0.114839	0.314883	-0.141289	-0.0404113	0.235704	0.17138	0.178467	0.195865	-0.109115	-0.211794	-0.159553	-0.134	-0.278312	-0.112659	-0.138235	0.00998973	0.0807053	-0.218239	-0.00647774	-0.146974	0.200946	0.274306	-0.218986	0.106633	-0.046725	0.402379	0.203177	-0.107145	-0.123947	0.407914	0.271769	0.197514	0.0269762	-0.0918773	0.414064	0.357852	-0.119442	-0.0173572	0.153263	0.237798	0.202127	-0.0256747	-0.0677982	0.428058	0.432511	0.269434	0.310593	0.224891	0.193227	0.0865159	0.245447	0.332442	0.377618	-0.0153338	0.047975	0.00655085	0.0643913	0.0634067	0.0472396	-0.190882	-0.197058	0.0683504	-0.121984	-0.0242494	0.0876098	0.238312	0.0586023	-0.0776857	0.177896	-0.335121	-0.0199625	-0.103008	0.199653	-0.149319	0.0733195	0.00927838	0.0491798	0.0668469	0.208256	0.140024	-0.0791604	-0.181345	0.124081	-0.0802623	0.176219	0.24989	-0.357517	-0.204146	-0.30174	0.531829	0.0263507	-0.133065	-0.195029	-0.00945119	0.00418503	0.212465	-0.267131	0.211858	0.0914745	0.125073	0.393144	0.10853	0.264975	0.131962	-0.0453104	-0.270944	-0.35632	-0.126414	0.0509683	0.102602	-0.00477975	-0.228044	0.310604	0.20146	-0.137133	-0.395485	-0.22318	0.00207019	0.265062	0.285486	0.0040622	0.155181	-0.0336054	-0.153057	-0.0111955	0.237541	-0.00485898	0.188636	0.0285491	-0.12888	-0.180129	-0.197972	-0.12844	0.0652352	0.0342002	0.0345579	-0.178065	0.287986	0.205829	-0.0430444	0.384593	0.0784048	0.342121	-0.321714	0.00161791	0.0987743	0.0432551	0.102546	-0.17239	0.426253	0.28758	-0.102806	0.0211247	0.321386	0.163043	0.0396109	0.0495701	-0.132825	0.211579	0.049944	-0.0742529	0.0319605	0.293621	-0.105868	-0.261349	0.492655	-0.116977	0.0442951	-0.165219	0.180298	-0.136502	-0.024674	0.0225957	0.146218	0.315851	-0.0203548	-0.361101	-0.292038	-0.0813707	0.205322	0.0294561	0.0317527	0.264029	-0.00323625	0.434547	0.440955	0.201054	-0.0395224	0.0481364	-0.0925787	-0.130019	0.0215496	-0.226994	0.303183	-0.31397	-0.238354	-0.257076	-0.0619089	0.203359	0.144405	0.283124	0.175913	-0.234889	-0.22233	-0.134775	0.403906	0.257461	0.263502	-0.0147895	0.0699635	0.0678845	-0.183851	0.0690265	0.293684	0.263243	-0.0241903	0.0727082	0.178953	-0.042344	0.186206	-0.229581	0.0393419	0.279327	0.103218	0.0902933	-0.214111	0.271246	-0.173447	0.433491	0.271913	-0.10384	0.0971479	0.0897607	0.351915	-0.147261	-0.280791	0.411726	0.0623238	-0.0233767	-0.288815	-0.0890073	0.0283474	-0.114091	-0.0661311	0.204464	0.115431	0.0491371	-0.0248056	0.0851712	-0.0747266	0.289939	0.499629	0.0252415	-0.15013	0.203985	-0.0410186	0.31053	0.167726	0.317731	0.149418	-0.228603	0.0193296	0.15467	0.148314	0.372049	0.272877	0.110548	0.290503	-0.026717	0.324209	0.0219186	0.0719049	-0.10862	0.0721302	-0.0842864	0.342088	-0.112504	-0.0157132	-0.130603	0.0337645	0.201696	0.107776	-0.0908283	-0.179646	-0.0286177	0.0230553	-0.0117081	0.142104	0.284804	0.154626	0.142682	0.15671	-0.126321	-0.410155	-0.434165	0.375829	0.0963539	-0.0998008	0.118592	-0.235967	-0.00754337	-0.0821239	-0.323419	0.494722	0.250792	0.229092	0.108171	0.100567	0.101522	0.503684	0.118131	-0.14929	0.0119956	0.143484	0.35723	0.386856	0.333623	-0.358788	-0.119845	0.0135135	0.00963846	-0.225742	0.216952	0.126299	-0.0684329	-0.169451	0.251177	0.0763071	-0.0288274	0.217083	-0.345977	-0.113923	-0.118997	0.0276147	-0.114327	0.228511	-0.0461756	0.223324	0.269087	-0.0480243	-0.302686	-0.295861	-0.414791	-0.305798	-0.0651576	-0.193709	-0.193924	-0.0673654	-0.21401	0.191375	0.160498	-0.0880503	0.239785	-0.0594924	-0.0699424	0.365694	0.358734	0.578294	0.094469	-0.222565	0.166963	-0.0607253	-0.0839543	-0.00505001	0.170041	0.199848	0.0207559	-0.129189	-0.0458266	-0.344503	0.0145287	-0.012513	-0.0581941	0.315764	-0.00691272	0.0725072	0.00727351	0.0786622	0.226412	-0.205387	-0.107679	-0.167997	0.0803082	0.0952475	0.149946	-0.124305	0.332041	0.344715	0.0761597	0.158847	-0.107905	0.0510116	0.106553	0.450197	0.0833839	-0.19436	-0.20765	-0.196746	0.0395203	0.204619	0.0732132	0.185894	-0.137831	-0.270605	-0.0279086	-0.136063	0.0254527	-0.200832	-0.0767822	0.150246	0.0868586	0.112921	-0.18217	-0.153288	-0.0307044	-0.0210531	-0.251076	0.0752997	0.485074	-0.126806	-0.246891	-0.0444731	0.140378	-0.156599	-0.133916	-0.326312	0.227674	0.00931542	-0.0452229	-0.259743	-0.2965	-0.158926	0.28707	0.330055	-0.345336	-0.132266	-0.390677	-0.267894	0.168286	0.230345	-0.297417	-0.116611	-0.212112	0.0216951	0.139181	0.0716893	0.249685	0.0376024	0.0281245	-0.0567347	-0.265853	-0.142959	-0.324287	0.300052	-0.296337	-0.0723938	-0.178347	0.431142	0.402467	-0.0330976	-0.0116764	0.157356	0.0722191	-0.228572	-0.167628	-0.0407214	-0.142468	-0.0520819	-0.266068	-0.252714	-0.142349	0.0886321	-0.120517	-0.195979	-0.344496	-0.222363	-0.265449	-0.160734	-0.243722	-0.185542	0.109542	0.186673	0.0604038	-0.149608	-0.176711	-0.202027	-0.126879	-0.156603	-0.227434	-0.117822	-0.2035	-0.0644058	-0.0990698	-0.1081	0.0723495	0.0242172	-0.00527145	-0.0102337	0.377625	-0.140628	-0.0292925	-0.167104	-0.183475	-0.0324174	-0.0499771	0.0894759	-0.0286406	0.101034	-0.0789935	-0.123092	-0.0214246	-0.201963	-0.0801526	-0.365731	-0.19915	-0.279134	0.0826956	0.10167	0.0335902	-0.0532544	-0.0495594	-0.153075	0.269487	0.227521	-0.00752937	0.264937	0.117967	-0.015069	0.21129	0.13424	0.214225	0.242048	0.255146	0.00541437	0.281055	0.26572	0.160479	0.114754	0.281103	0.0517746	0.24995	0.178379	0.478843	-0.302976	-0.0491919	0.485454	0.0805206	0.328511	0.151482	0.454661	0.0561861	0.23184	0.179627	0.136882	0.0163256	-0.169996	0.254298	0.112893	-0.140036	0.416358	0.179149	0.355511	0.173389	-0.1888	0.0830209	0.17703	0.471696	0.119721	0.00386359	0.234121	0.194144	0.00703062	0.215459	-0.0579144	-0.0127509	0.00715617	-0.04531	0.0349176	0.364042	0.1437	-0.151062	-0.0975729	-0.369532	-0.112125	-0.201217	-0.0493089	0.372786	-0.121182	0.0141214	0.284663	0.35175	-0.0551929	0.184034	-0.0561244	-0.0962992	-0.054394	0.0910949	0.129444	0.0675682	-0.0263546	0.228301	0.123988	0.101078	0.00176932	0.237008	0.360943	0.0963593	-0.208431	0.0983715	-0.105564	-0.157808	0.362332	-0.0524835	-0.28482	0.23202	0.0109939	0.0168472	-0.0550115	0.102693	0.0289389	-0.26063	0.213295	0.31924	0.16169	0.256907	-0.119429	-0.30387	0.317011	-0.304201	0.184668	0.0377267	0.0889186	-0.067645	-0.00396386	0.0101249	-0.0754237	0.187505	-0.227679	-0.21069	-0.279843	-0.231951	-0.19694	-0.200683	-0.302842	-0.276035	-0.261734	-0.422388	-0.353515	-0.302572	-0.33152	-0.343696	-0.266871	-0.185592	-0.226829	-0.231463	-0.254503	0.072568	-0.242549	-0.265333	-0.216346	-0.277798	-0.240418	-0.210972	-0.132694	-0.155994	-0.248686	-0.173477	-0.0792312	0.279499	-0.128383	-0.0166602	0.0853021	0.554891	-0.246585	-0.0387854	-0.156965	-0.141461	-0.147075	-0.307178	-0.102009	-0.376059	-0.299852	-0.399474	-0.0905476	-0.0712791	0.269609	-0.0695635	-0.016313	0.210659	0.421546	-0.0498265	-0.000759126	-0.111843	0.116469	0.0919541	0.528414	0.0643522	-0.393008	-0.232647	-0.191348	-0.386156	-0.246053	-0.225521	-0.263286	-0.119504	-0.155619	0.432686	-0.172261	-0.204395	-0.0744468	0.0880766	0.388301	0.418045	0.417253	0.0794617	0.186443	0.169243	-0.125587	0.219416	0.152566	0.0668422	0.1661	0.108213	0.171269	0.185895	-0.0102529	0.0528932	0.0445588	0.443108	0.214874	0.167012	0.0427278	0.19783	-0.0622624	0.114194	0.0405333	-0.0116515	-0.0288256	-0.182351	0.492701	0.180696	0.00966938	0.0139262	-0.0658008	-0.132004	-0.0140189	0.343425	0.0442517	0.268823	0.391585	-0.160246	0.11566	0.206714	-0.0386474	-0.127481	0.323984	0.264646	0.0657101	0.304741	0.196523	0.258206	0.206938	0.433976	0.279027	-0.0923316	0.132983	-0.0272727	-0.102727	0.0512767	0.235487	0.346194	0.158256	0.129741	-0.00953835	-0.10304	-0.270767	-0.443704	-0.3584	-0.164276	-0.0594725	-0.196478	0.331046	0.111281	-0.165145	0.161239	0.134443	0.00164586	-0.230236	-0.131489	-0.328719	-0.192509	-0.26618	-0.0814418	0.0117344	-0.318891	-0.0645224	0.0111185	-0.334784	0.123303	-0.0490052	0.411817	0.0332073	0.290833	0.265027	0.235595	0.252748	-0.0679974	0.0408249	0.101133	-0.483452	0.339642	0.194291	0.0294879	0.407564	0.187285	-0.033568	-0.112058	-0.0980381	-0.17468	-0.00629619	0.12664	0.0746794	-0.130287	0.053454	0.0679167	0.169398	0.135757	0.291289	0.681973	-0.296285	0.106034	-0.0277665	-0.178278	-0.193637	-0.309122	-0.216535	0.15708	-0.0987565	-0.125894	0.173267	-0.0740487	-0.0330887	0.0358037	0.0332761	-0.0336496	0.0372832	0.0555372	0.140325	0.232575	0.0493808	-0.03468	0.216819	0.341482	0.147526	-0.186016	0.0249832	-0.162857	-0.136751	-0.253037	-0.150435	-0.368852	0.0616192	0.316809	0.262997	-0.239639	-0.30332	-0.302305	-0.184259	-0.250951	-0.17965	-0.108206	-0.0879782	-0.0508099	0.377901	-0.122266	0.293105	-0.139108	0.244158	-0.112724	-0.0403587	0.00170477	-0.140551	-0.31206	-0.465406	0.202869	-0.0377159	-0.101043	0.0494511	0.122307	0.188876	-0.0382855	0.177574	0.0833969	0.0163414	0.0630088	0.103454	0.116917	-0.176498	0.349178	0.130092	-0.124792	-0.163979	-0.267402	-0.275609	0.0727921	0.0812262	0.430575	-0.319693	-0.0610286	0.00898872	0.304508	0.306022	0.0857081	-0.125491	0.123814	0.0903758	-0.285101	0.158406	-0.180391	0.2109	-0.171443	-0.185823	0.045929	-0.491909	-0.400718	-0.328734	-0.384961	-0.502394	-0.30392	0.074825	0.461627	0.151286	-0.214991	-0.201994	-0.390944	0.0288689	0.236195	0.294261	0.119489	0.0607895	0.175509	0.240495	0.248153	-0.340491	-0.0532571	-0.37425	0.242329	0.139204	-0.226399	0.00753854	0.0367926	0.0468401	0.294977	0.114844	-0.178809	-0.192848	0.126247	-0.0904528	-0.121232	-0.372863	-0.177586	-0.127076	0.245393	0.0412267	0.102571	0.173522	-0.0112017	-0.158589	0.147625	0.110015	0.165258	0.000217932	-0.019042	0.26523	-0.217493	0.00598575	-0.0402823	-0.27836	-0.29844	-0.186207	-0.0414866	-0.0127193	-0.216801	-0.0392551	-0.106513	-0.0951052	-0.0760842	-0.288561	0.0193277	-0.261691	-0.017753	-0.000727963	0.204477	-0.00899681	-0.0210709	-0.432415	0.218416	0.0153207	0.0133212	0.281814	0.0885456	-0.190001	-0.272597	-0.0443025	-0.180953	-0.262604	-0.256965	-0.158021	-0.188623	-0.0327283	-0.0424208	0.0303341	-0.0381054	0.0310375	-0.0685399	0.237994	0.0517463	0.358217	0.103201	0.0935491	0.0578356	0.0869553	-0.154594	0.13133	0.102344	0.253698	-0.238265	-0.0865215	-0.130356	-0.15591	-0.384055	-0.0108931	-0.257376	-0.317264	-0.184074	0.190405	-0.0320374	0.434283	0.0365879	0.255664	-0.048249	-0.0883885	0.184747	0.0170681	-0.185817	-0.169132	0.0842097	-0.029107	0.110566	0.214879	0.100867	0.158282	0.129859	-0.0928715	0.0822748	0.341963	0.02253	0.0704845	-0.195318	-0.161144	-0.172984	-0.191863	-0.251894	-0.200606	-0.261241	-0.270298	0.370259	-0.239791	0.0455966	0.050811	0.00288914	0.307475	-0.0735906	-0.274981	-0.168829	-0.00546008	-0.164237	0.343234	-0.196234	-0.247668	-0.0921788	-0.428002	0.388229	0.0415372	-0.313337	0.0469236	0.039635	0.018473	0.0908714	0.118014	-0.0406677	0.352454	0.0381456	0.0128978	0.395829	-0.056155	0.102871	0.0406299	0.0656498	0.447363	0.109342	-0.112963	-0.193551	-0.209022	0.410849	-0.252053	-0.209937	-0.129879	0.336196	0.350575	0.237082	0.318109	-0.107	-0.104941	-0.0108204	0.430242	0.0723541	-0.126888	-0.258148	-0.21079	-0.198592	-0.188375	0.132299	0.121673	-0.0298654	-0.233284	-0.148303	0.320239	-0.186444	0.0653859	0.340143	0.358812	0.223681	0.212348	0.246534	0.204401	0.326632	0.159161	0.125223	-0.242337	-0.337714	-0.275293	-0.0219659	-0.176864	-0.102403	-0.285242	-0.215955	0.528275	0.141601	0.204783	0.0461961	0.221068	0.074627	0.12049	0.0268165	0.0503196	0.201078	0.037314	0.0559312	0.0777722	0.286984	0.0575341	-0.195697	-0.203105	-0.327597	-0.388376	0.146387	-0.0875041	0.081309	-0.0146451	0.0523306	0.0675228	0.0109938	0.105786	-0.176258	0.0187509	0.443014	0.260349	-0.0944916	0.00816051	-0.116298	0.0899954	-0.0231973	-0.187286	-0.0833035	-0.015708	0.297144	0.455837	0.234291	0.0582696	0.223941	0.20718	0.00320503	0.0687801	-0.243484	-0.142182	-0.0390237	-0.227338	-0.131507	0.120268	0.165464	0.308808	0.0462584	0.11177	0.213789	-0.109945	-0.425617	-0.371806	-0.148643	-0.383276	-0.228602	-0.393056	-0.316546	-0.495966	0.516735	0.0499602	0.0981981	-0.0187708	-0.0435042	0.179905	-0.002482	-0.0592108	-0.309148	0.122687	-0.0896845	0.0627964	-0.122971	-0.0645621	-0.170574	0.0736313	-0.0663095	-0.110232	-0.0039234	0.101977	-0.116135	0.359884	0.148697	-0.324025	0.134855	0.0191449	0.0869401	-0.00941056	0.0323864	0.0321755	-0.198872	0.171357	-0.364362	-0.183622	0.151724	-0.0398968	-0.203591	0.161325	0.00757043	-0.0912465	0.0894376	0.127232	-0.13292	-0.293313	0.0144655	0.388137	0.177506	-0.0132811	0.0490067	0.378202	-0.281921	-0.163723	-0.254092	0.253472	0.247717	0.246539	0.0934389	-0.17896	-0.255946	0.165456	0.078736	-0.0290487	-0.258374	0.099764	-0.257456	-0.179073	0.15712	-0.0946788	-0.0510095	0.155618	0.156	0.27051	0.338615	0.0261336	0.330975	-0.288897	0.169122	-0.0497643	-0.0660058	0.108499	-0.226084	-0.221207	-0.350268	-0.251107	-0.138049	-0.246449	-0.344908	0.166304	0.158191	0.068406	0.100135	-0.131948	-0.0869618	-0.124398	0.110984	-0.108102	0.0249218	0.158484	-0.149904	0.0272998	0.268709	-0.00620843	-0.0474495	-0.375943	0.105366	0.456416	-0.190974	0.0234716	0.0755804	0.474959	-0.210111	0.367177	0.0209443	0.272473	0.225772	0.102261	-0.256693	0.531275	-0.343962	0.0274467	0.213631	0.114391	0.132717	0.278157	0.108112	-0.0664307	0.114419	0.188493	-0.106041	0.0879544	-0.0223528	0.076705	0.000776099	-0.101482	-0.0674121	-0.00803972	-0.137604	0.0562409	0.010905	-0.132019	-0.0664345	0.146274	-0.281005	-0.291426	-0.200649	-0.0312654	0.133709	0.0736817	0.0171983	0.169241	-0.228431	-0.0740774	0.0936374	-0.361749	0.0243202	-0.43729	-0.351214	-0.475777	-0.168103	-0.18942	-0.372594	0.0343331	0.0485635	0.42632	-0.157778	-0.130212	-0.147467	-0.0313044	0.209462	0.305948	0.376789	0.0995892	0.525243	-0.300212	0.239562	0.625776	0.168264	-0.356704	-0.161452	0.288328	0.268074	0.260876	0.0113412	-0.188027	0.00108618	-0.271372	-0.329551	-0.370245	-0.301684	0.170047	0.00227204	-0.337411	-0.332707	-0.332168	-0.137682	-0.0240016	-0.226342	0.100328	0.0144177	-0.0738632	0.00256659	-0.0681652	0.145227	0.102445	0.295353	-0.167629	0.0712381	0.00262808	0.378449	0.152557	0.147174	0.327362	-0.0176381	0.133013	0.0259077	-0.247523	0.0619519	-0.0114816	-0.206945	-0.247676	0.149745	-0.0643093	0.0561635	-0.0693541	0.318101	0.124801	-0.0889582	-0.162583	0.275899	-0.037512	0.314164	-0.134923	0.123427	-0.00346706	0.413496	0.0476994	0.394292	-0.435421	-0.0320689	0.278089	0.340805	-0.170457	0.437307	-0.164054	-0.244934	0.0118761	-0.110012	-0.00971634	-0.156418	-0.0292048	-0.237	-0.193024	0.0493258	-0.065113	-0.00421294	0.224834	0.254382	-0.0541913	0.161398	-0.0612598	0.190292	-0.243165	-0.0661999	0.198195	0.23379	0.218435	0.242409	0.268164	0.29647	0.239187	-0.366715	0.2324	0.0155913	0.0679735	0.0508767	-0.010534	0.00113634	-0.10512	-0.107412	-0.0308081	0.0737371	0.0321154	0.111305	0.0623254	0.350756	0.172466	-0.0214558	0.121001	0.196269	0.116173	-0.0889171	0.187234	-0.276909	-0.16997	-0.136036	-0.0838836	-0.0118731	-0.102238	-0.145791	-0.134568	-0.0330682	-0.209844	0.554658	0.11643	-0.437497	-0.180352	0.212808	0.0473273	-0.134029	-0.290593	0.227678	-0.149605	-0.143642	-0.0947233	0.0147852	0.0651588	-0.0484636	-0.314779	-0.407601	0.0914219	-0.000826528	-0.10637	-0.293862	0.201392	0.191768	-0.18234	0.0379205	-0.021727	0.103276	0.00633913	0.117531	-0.019992	0.13112	-0.349231	-0.0221463	0.187769	0.226719	0.334826	0.0676497	0.164747	-0.0160509	-0.204854	0.0200461	0.00905917	-0.0727901	0.289743	-0.0290257	-0.20592	-0.106574	0.345116	0.328565	0.165343	0.00998203	-0.123663	0.036216	-0.0727375	-0.397279	0.356169	-0.135453	-0.0218607	0.132176	0.191085	0.00353816	-0.0104459	-0.140671	0.336505	0.401549	0.230371	0.282978	-0.0623149	0.00767535	0.329391	-0.0490953	-0.178475	-0.106999	-0.24192	-0.20563	0.00256271	0.0875662	-0.0954017	-0.0239906	0.0440145	0.362338	-0.266781	0.202654	0.0660404	-0.0735957	-0.121166	-0.0162608	-0.038799	0.201884	0.311233	0.00626084	0.0491423	0.204827	-0.0261183	0.41532	-0.111973	0.0937261	-0.00255996	-0.388174	-0.194652	-0.308195	1	0.0536373	0.180749	0.100167	0.0800904	0.233543	-0.140476	0.052634	0.0444992	0.0444504	-0.0737417	0.198249	0.0966211	0.0981786	-0.0381642	0.133109	0.0616204	-0.222051	-0.156675	-0.0113264	0.0113672	-0.0213178	0.353744	0.00236871	0.124458	0.0902953	0.135712	-0.0572145	-0.0319236	0.425847	0.422692	0.342175	-0.317644	-0.364766	0.12687	-0.062879	-0.0686064	0.0810974	0.0910972	-0.422111	0.154957	-0.111034	0.0801806	-0.310135	-0.44021	-0.00611383	-0.0821533	0.184225	-0.114707	-0.289447	0.322169	-0.278736	-0.231348	-0.409402	-0.530589	-0.165226	-0.14655	-0.0595181	0.277869	0.0199684	0.269989	0.115711	0.0219293	0.00781891	0.262307	0.124728	0.083389	-0.0666303	0.0589667	-0.0381946	0.121562	-0.164183	0.181848	0.0513651	-0.295767	-0.359101	-0.288215	0.0297742	-0.318609	-0.230109	-0.264256	-0.363822	-0.402969	-0.241944	-0.127613	-0.242045	-0.257984	-0.106739	0.0706325	0.200098	0.00434305	-0.114106	-0.131547	0.413427	-0.363487	-0.0545666	0.275692	-0.166641	-0.375111	-0.0705488	-0.367541	-0.452063	0.156089	0.0348487	0.30524	-0.0343541	0.289392	0.041359	0.0201063	0.260115	0.175997	-0.124301	0.133693	-0.149824	0.0184276	-0.0184489	0.10942	0.00175059	0.095127	0.208932	0.270488	0.109674	-0.0369576	-0.0455854	-0.0443021	-0.0852458	0.218436	-0.18066	-0.0203942	0.00911377	0.51747	-0.089066	0.06681	0.145375	0.0484769	0.10519	0.106162	-0.0317718	-0.287259	-0.369849	0.0321824	-0.0290843	0.121267	-0.143279	-0.0623828	0.519735	-0.117459	-0.103921	0.115194	0.000281904	-0.141872	0.27241	-0.184253	-0.28213	0.187467	0.150607	-0.101124	-0.0357696	-0.46523	-0.329261	-0.150223	0.0222687	-0.247894	-0.0630737	0.456371	-0.112537	0.396697	0.0903865	0.0450058	-0.0825844	-0.101279	-0.016197	-0.0910581	-0.215123	-0.157504	-0.101863	-0.0499861	0.108321	-0.0457383	0.132187	-0.187838	0.156478	0.0860864	-0.258716	-0.0367644	-0.238806	0.188717	0.188253	0.304877	0.179124	0.175086	0.0882358	0.0536358	0.224389	0.191779	0.108158	-0.0479852	0.522905	-0.107873	-0.0852625	0.200486	-0.0539926	0.341693	0.220938	-0.222265	0.0653618	0.283517	0.00307907	0.247287	-0.196328	0.209009	0.192493	0.621476	-0.0152244	0.0819426	-0.0188664	-0.0398861	-0.0181808	0.254584	0.237769	-0.171955	-0.0923021	0.00591255	0.181517	-0.052008	0.164103	0.131841	-0.528826	0.331589	0.120977	0.281426	0.110869	-0.0703459	0.19607	-0.0966802	0.359995	-0.302173	-0.0584937	-0.105996	-0.0319297	0.123387	-0.199047	0.330967	-0.264225	0.136207	-0.140469	0.393775	-0.131401	-0.0453295	-0.178662	0.00240997	-0.107139	0.0139675	-0.148578	-0.169976	0.0686314	-0.076022	0.428996	-0.224452	0.117595	0.0356337	-0.0230935	0.557756	0.204164	0.443443	-0.0391275	0.0709311	0.128579	-0.107864	0.176687	-0.264553	0.493685	-0.208983	0.127296	0.0635357	0.0917784	0.0137019	0.270728	0.269356	0.207719	0.246502	-0.221319	-0.136286	-0.182232	-0.201152	-0.26618	-0.0199895	-0.0747089	-0.0749553	-0.0853911	-0.442728	0.103337	-0.0783069	-0.0178211	0.181498	0.271061	-0.240615	0.0217988	0.162338	-0.0835608	0.0538245	-0.169574	-0.19244	0.290523	0.168027	0.104698	0.283956	0.357406	0.21248	0.323913	0.288265	0.100832	-0.369726	0.0196751	-0.392166	-0.411931	-0.395165	0.26555	0.351526	0.0288491	-0.088194	0.0722879	0.00112938	0.0427224	-0.00479861	0.0634976	-0.186841	-0.0481934	-0.18757	-0.0703549	-0.251837	0.20847	0.163014	0.319823	0.239863	0.412394	0.271806	0.220212	0.0738141	0.156621	0.129009	0.212045	-0.0477803	0.470461	0.00272923	0.544493	0.427648	-0.118632	0.185882	0.140698	-0.375328	-0.300066	-0.0841292	0.140991	-0.00491408	0.0796864	-0.198388	0.0280694	0.155865	-0.0438337	0.37788	-0.113324	-0.0584824	0.497464	0.0220743	-0.346913	0.144962	-0.215777	0.0507722	0.270131	-0.125552	-0.227813	0.393574	0.274551	0.085328	-0.0852097	0.0803771	0.237225	0.3059	-0.433556	0.0776826	0.18723	-0.288709	0.0185746	-0.104323	0.233976	0.137255	0.249757	-0.00889497	0.0702208	0.0906909	-0.0527786	0.080494	-0.111922	0.057071	-0.0458052	-0.280618	0.350345	-0.195771	0.0215014	0.325003	0.0580565	-0.0916156	0.102273	0.220673	-0.0351332	0.338007	0.0246457	0.315896	-0.102956	-0.021696	0.0551466	-0.11697	0.225438	-0.149505	0.00602624	0.088483	0.143939	0.368565	-0.265611	-0.0742462	0.161655	-0.165532	-0.349241	-0.207826	0.0947036	0.133253	0.0913324	-0.0753712	-0.0407961	-0.198237	0.073201	-0.217055	0.306385	0.0249059	0.426014	-0.0855108	0.066264	0.0514509	0.202411	0.388405	-0.113146	0.00772628	-0.182445	0.0694681	-0.123352	0.176562	0.204818	0.230061	-0.342735	0.142874	0.329043	0.353092	0.0581138	0.0313831	0.0678617	-0.00685684	0.228927	-0.172179	0.01108	0.0893553	0.185181	0.0510302	-0.000557999	-0.0680406	-0.00404889	0.0256617	-0.354168	0.0407698	0.183285	0.107435	0.359785	0.197221	-0.300151	0.0405235	0.359929	0.10969	-0.147254	0.0385975	0.0845551	-0.0747181	-0.00769245	0.0150503	0.169462	-0.103479	-0.202829	-0.294816	-0.0099691	-0.048972	0.360134	0.242642	0.242949	-0.205203	0.310435	0.0294689	-0.0150275	0.40775	0.320993	0.167241	0.0113974	0.622816	0.178345	-0.135629	-0.176428	0.379207	0.133156	0.0466604	-0.242227	-0.0969273	-0.0890057	0.0594956	0.178614	0.166398	0.180501	0.0997465	0.284107	0.239722	0.15607	0.505713	0.0805289	-0.0395853	-0.160239	-0.142051	-0.124208	0.00942844	0.134493	-0.0631206	0.278233	-0.0235489	0.360639	0.105231	-0.241319	-0.00307773	0.381899	0.329298	-0.0929754	-0.188848	-0.0412208	-0.162789	0.0894166	0.0794597	-0.0279835	-0.248935	0.194341	-0.288646	0.112859	-0.218527	0.146747	0.271672	0.604715	0.177158	0.436296	-0.136698	0.321198	-0.216493	-0.0658975	0.414161	-0.0462497	-0.055225	-0.103238	0.00208258	-0.265712	-0.0424607	-0.0218134	-0.286477	0.103665	0.106948	0.113265	0.107871	0.0368985	-0.135145	0.195441	-0.0779061	-0.0457947	0.00324554	-0.237352	0.201184	0.327796	0.0145572	-0.0766694	0.0608484	0.338587	-0.0676558	0.0532633	-0.0820946	-0.197944	-0.232822	-0.191006	0.109574	0.341943	-0.0828279	0.290747	-0.0958789	0.0364296	-0.31975	0.279238	0.245246	-0.201709	0.240166	0.00883542	0.0990992	-0.183759	-0.143075	0.0913251	-0.0462004	0.0407398	0.0990822	0.293674	0.542268	-0.14019	-0.0133019	-0.163844	-0.0922304	-0.201661	0.32908	0.129428	0.556364	0.165828	-0.411774	-0.437338	-0.105362	-0.172931	0.170467	-0.0494176	0.306693	-0.201298	-0.428132	-0.189903	0.226066	0.0482249	0.182432	0.189022	-0.121586	-0.39732	-0.35618	0.243409	0.39413	-0.319224	0.161436	0.159552	-0.0731075	-0.21462	-0.207536	-0.092606	-0.0344495	0.187398	0.0251032	0.0099293	-0.0489217	0.231691	0.292955	0.0257491	0.246954	0.417167	0.0517602	-0.155913	0.0650784	-0.0115423	0.161531	0.048813	-0.273241	-0.343483	-0.353209	-0.235268	0.306796	0.0683208	0.153133	-0.105263	0.185125	0.197752	-0.0417698	-0.135682	-0.156678	-0.117694	0.128503	0.0712875	-0.545845	-0.518387	-0.430133	-0.46163	-0.307547	-0.321916	-0.14222	0.444397	-0.0607079	0.103654	0.07805	-0.194211	-0.213175	0.201815	-0.366153	-0.254768	0.129661	0.000493376	0.169557	-0.10798	0.239395	0.113093	0.150793	0.287545	0.269656	0.1579	0.0295398	0.234245	0.231444	-0.0143865	0.332546	0.14604	0.00656745	-0.211164	0.184328	0.199405	0.185536	0.239004	-0.523912	-0.100026	0.0359548	0.19226	-0.0242494	0.0357972	0.133269	-0.178056	-0.27488	-0.0662453	0.407391	0.136144	0.126135	0.137126	0.0318968	0.0343277	0.173461	-0.0347837	0.0026441	0.255783	0.0497206	0.151231	0.102623	0.0612669	0.114797	0.098739	0.0137722	0.0687978	0.114176	0.060553	0.346849	-0.0950088	-0.378462	-0.448823	-0.300977	-0.073809	0.0294794	-0.237642	0.276045	-0.255604	0.140866	-0.0988089	0.157912	0.231647	0.310726	0.335376	0.118499	0.199031	0.134939	0.168326	-0.0830292	0.0225039	0.0399274	-0.256257	-0.194623	0.324611	0.0869287	0.161559	0.23347	0.468011	0.0246034	0.242599	0.0794343	-0.0927232	-0.360694	-0.0717961	0.0333638	-0.166715	0.251894	0.135852	-0.085106	-0.119061	0.182192	0.125022	0.370765	0.182168	-0.0759372	0.0662152	0.323638	-0.170091	0.0757301	-0.0177605	-0.075809	0.0852303	0.281337	0.312423	0.334664	-0.0100602	-0.15944	-0.243749	-0.0757502	0.296706	0.0582066	-0.406652	-0.390867	-0.162562	0.148588	0.173727	0.0396557	0.092285	0.153941	0.0156657	0.0803925	0.0895134	0.1731	0.149617	0.275499	0.206339	0.14719	-0.239094	0.357844	0.251322	0.354218	-0.0562429	-0.11378	0.0421042	-0.0977449	-0.0420264	0.234939	0.0647007	-0.308081	-0.0405947	0.210676	-0.0747418	-0.136203	-0.0163715	0.186189	0.0309148	0.114601	-0.0394963	0.0764598	-0.0970028	0.376903	0.0697673	-0.182182	0.0932926	-0.0977789	-0.20287	0.422925	0.396798	0.276319	-0.205548	-0.45248	-0.162076	-0.00998633	-0.162415	-0.318414	0.493943	-0.213618	-0.268399	-0.245045	-0.170777	0.00584475	0.102544	0.0279725	0.292213	0.0659891	0.184936	0.223158	0.281107	0.0975605	0.30029	0.0912509	-0.147511	-0.153445	-0.170131	0.213379	0.132419	0.13945	-0.000890775	0.203115	0.209105	0.496359	-0.12265	-0.195452	-0.0154167	-0.0591744	-0.172419	-0.301074	-0.219664	0.0622182	0.0959006	0.277207	-0.11072	-0.1632	-0.1694	0.0414453	0.409414	0.373211	-0.232986	-0.0390101	0.217042	-0.211555	-0.176908	0.0328553	-0.168519	-0.167326	0.393794	0.00128722	-0.0350827	-0.0535686	-0.17834	-0.00263693	-0.0457366	0.0187253	0.00773536	0.254921	0.24639	0.115551	0.0794549	-0.000808135	0.0319907	0.516953	-0.453885	0.0892138	0.0410378	-0.100761	0.260504	0.0606728	0.0353341	-0.00410607	-0.0776785	0.131683	-0.114315	0.227492	-0.0648013	0.273383	0.138887	0.0281506	-0.17972	-0.116485	-0.185585	0.414023	-0.265489	0.0211506	0.099813	0.156429	-0.0708656	-0.35025	-0.0966504	0.0554342	-0.0150176	-0.0785713	0.400228	-0.00667285	0.391265	0.329837	0.271952	0.22881	0.16295	-0.103074	0.170975	0.173625	-0.00615676	-0.0892865	-0.215774	-0.179554	-0.0777792	-0.163086	0.231694	0.318355	0.0735393	-0.154548	-0.198452	-0.116685	0.15982	-0.169626	-0.0149489	0.188402	0.301761	-0.0100136	0.0843216	0.152763	-0.195316	-0.0285681	-0.221547	-0.273843	-0.154563	-0.150267	-0.133296	-0.247491	0.217596	0.246004	0.295378	-0.15688	0.430171	0.0613509	0.505601	-0.0434719	-0.438187	-0.170775	-0.00986544	-0.124941	-0.140405	-0.231743	0.00701221	0.0794202	-0.07981	0.294138	-0.0496984	0.250723	0.210138	-0.28139	0.286881	0.0217311	0.0698421	-0.152768	-0.0364661	-0.0395981	-0.15277	-0.157425	0.127002	-0.187068	0.0807203	0.240697	0.296273	0.0354459	-0.212337	-0.302702	-0.222759	-0.266212	-0.176104	-0.0793491	-0.116238	-0.0946216	0.30362	0.168112	-0.0795137	-0.237558	-0.0940536	-0.0280584	-0.363889	-0.0155472	0.277191	0.165924	0.388515	0.537491	0.254211	-0.156183	0.210501	-0.177831	0.19634	-0.205499	-0.370122	-0.374637	-0.344999	-0.37004	-0.377193	-0.36742	-0.320415	-0.292859	-0.257006	-0.393778	-0.369026	-0.243477	0.124142	0.516563	-0.053041	-0.281079	-0.119747	-0.462686	-0.348332	0.168649	-0.270487	-0.369799	-0.324502	-0.373522	-0.369579	-0.400101	-0.361921	-0.250631	-0.274081	-0.0877944	-0.117824	-0.258021	-0.193281	-0.309631	-0.195754	-0.263863	-8.18541e-05	0.543316	0.288858	-0.163278	0.160891	0.0332846	0.00193751	-0.01741	0.213138	0.422863	-0.0403227	0.0394057	0.213885	0.11166	-0.00384714	-0.0858373	0.0534804	0.217879	0.189621	0.0978378	-0.108326	-0.210757	0.329864	0.435219	0.289343	0.221487	-0.084802	-0.265638	0.0675314	0.180225	0.0581845	-0.26045	-0.317074	0.295268	0.238787	0.0628453	-0.168588	-0.00378933	0.165221	0.283368	0.00376009	0.124968	0.497023	0.114697	0.100087	0.232585	0.16355	0.197358	0.0510665	0.119357	-0.0116205	0.192094	0.0723562	0.117359	-0.0653433	0.10382	0.309852	-0.138549	-0.372079	-0.199913	0.182525	0.152584	0.106061	-0.0710428	0.176062	0.353213	0.0813862	0.0893371	0.396428	-0.0618433	-0.20672	0.0327153	0.148021	0.101802	0.172481	0.197981	-0.059404	-0.0433571	-0.105429	0.134446	0.261814	0.377564	-0.03459	-0.127629	0.0525431	-0.0739689	0.192461	0.324317	-0.0774502	0.0977519	0.30959	-0.0906359	-0.0344542	0.223145	0.333258	0.232214	0.259985	0.0208436	-0.204924	-0.198806	-0.0495157	-0.157626	-0.229272	-0.0140431	-0.0754537	-0.0117199	0.359142	0.0114521	-0.208811	-0.107686	0.100764	0.397937	0.243082	0.00613629	-0.0309638	0.0406183	0.339265	0.156338	-0.0248191	0.0245298	0.296976	0.0326612	-0.029899	0.108841	0.214567	0.0374673	0.117164	0.00337974	0.0502323	-0.308716	0.154308	-0.428797	-0.176707	-0.141982	-0.336037	0.0298951	0.137207	-0.138732	-0.183328	0.112436	-0.0106834	-0.276659	0.436795	0.248929	-0.0240588	0.365423	-0.127482	0.35399	0.0254973	0.262059	0.182986	0.0486149	0.185531	0.424781	-0.265415	0.0894387	-0.233575	-0.0752136	0.180526	0.274872	0.0257375	-0.168277	0.0447496	-0.179419	-0.221098	0.541624	-0.155168	-0.163254	0.0974891	-0.100354	0.0432586	-0.280509	0.0637613	-0.211452	-0.163701	-0.150727	-0.189695	-0.239573	-0.00715914	-0.0951702	-0.439716	0.0425125	0.208208	0.184996	-0.0975227	-0.354805	0.10618	0.312372	0.15546	0.378975	0.196732	-0.00733472	-0.00148437	0.186036	0.168967	0.454666	-0.298266	-0.0383504	-0.0390089	-0.0822672	-0.0132761	0.254844	0.0111259	0.442692	0.477949	0.0491039	0.285968	0.0870769	-0.157752	-0.269757	-0.178728	0.216112	0.358406	0.220536	0.175269	-0.148109	0.334678	0.396629	-0.00585688	-0.156971	-0.0241717	0.00138228	0.241156	0.216146	0.223994	0.318052	-0.181156	0.419161	-0.0643395	-0.0425657	-0.0531662	0.018796	0.172995	0.289191	-0.0769433	0.00493675	0.139024	0.0679284	0.115548	-0.050165	0.106704	0.0829311	-0.122186	0.156045	-0.0113922	0.335129	-0.0200104	-0.209512	0.0169439	0.3555	0.330681	0.110925	0.44022	0.220485	0.379745	-0.303933	-0.109121	-4.32897e-05	-0.0579202	0.198407	-0.0307863	-0.197075	0.198676	0.335374	0.498957	0.210507	0.0742398	0.199421	0.285832	0.164157	0.257262	0.250711	0.109219	0.0162261	0.480981	0.0471242	-0.158676	0.189375	0.312656	-0.142105	-0.0433375	0.241058	0.435998	-0.056074	0.00674124	0.157661	-0.0110765	0.24548	0.25905	0.30876	0.311198	0.0640208	0.232068	0.126903	-0.153804	0.0604602	-0.122796	-0.359556	-0.441762	-0.345279	-0.330893	-0.314415	0.131439	0.141772	0.136259	0.096133	-0.205833	0.108117	-0.173727	0.00284619	0.170775	0.194756	0.155864	0.108868	0.185491	-0.177694	-0.44885	-0.134052	-0.547846	-0.489865	-0.413049	0.202027	-0.0706806	0.113815	0.370995	0.250577	-6.08055e-05	0.129075	0.250102	0.30396	0.345572	0.136602	0.212037	0.198651	0.133029	0.22106	-0.132215	0.0316172	0.139279	0.157116	0.107629	-0.120729	-0.093221	0.0320498	-0.174104	-0.30175	0.0418286	-0.0128487	0.182415	-0.285438	0.201126	-0.0353241	0.0384872	0.182361	0.0696258	-0.397374	0.18719	-0.147603	-0.145462	-0.0441161	0.0911982	0.0135593	0.0191624	0.382226	0.000621265	-0.370282	0.164125	0.149522	0.127194	-0.0431741	0.426528	0.0544541	0.0389599	0.188037	-0.118625	-0.334023	0.049686	0.208503	-0.159445	0.0501166	0.256662	0.156072	0.301942	0.382136	-0.0916564	0.122517	0.246119	0.134818	0.108523	0.180545	-0.21869	-0.120099	-0.348272	-0.474008	-0.0622723	0.316894	0.364924	-0.00333484	0.206575	-0.289275	-0.0193702	0.181408	-0.133438	-0.318023	-0.0748685	-0.0892847	0.232296	0.0611379	-0.304665	-0.322442	0.106182	-0.203725	-0.517669	-0.510452	-0.494263	-0.508334	-0.453491	-0.43319	0.0341101	0.194751	0.395925	0.403131	-0.0312243	-0.384735	-0.466647	-0.511303	-0.435945	0.051555	0.215986	0.00666492	-0.106267	-0.0141968	-0.140066	-0.530955	-0.483452	0.033596	-0.129792	0.330364	-0.228427	-0.278264	0.24224	0.160666	-0.235944	-0.0144982	0.39482	0.176623	0.284201	-0.19525	-0.00024513	0.386862	0.298349	0.322486	0.120636	-0.12468	-0.0441511	0.475389	0.157167	-0.456402	-0.321011	-0.261466	-0.418838	-0.0825462	-0.115862	0.0599165	0.275069	0.154643	0.0198737	-0.262926	-0.2727	-0.0768758	0.0137606	0.354851	-0.105964	0.0896553	0.0375508	-0.181245	0.320038	-0.0893072	-0.142894	-0.354298	-0.0782908	-0.0315677	-0.460193	-0.414756	-0.228875	-0.403683	-0.0892453	-0.159932	0.00276491	-0.236794	0.203945	-0.504147	-0.172637	-0.0999298	-0.126728	0.307441	-0.00980893	0.601696	0.36295	-0.0277277	0.408692	0.0969774	-0.0601856	-0.0602134	0.357714	0.0699049	-0.170573	-0.197424	0.0597689	0.450811	0.297843	-0.132874	0.569668	0.206826	0.0766547	0.155775	-0.256846	-0.277056	-0.485808	-0.525736	-0.430821	0.000515578	-0.153524	-0.424936	-0.408593	-0.45559	-0.388372	0.00644945	-0.125634	-0.0532553	-0.0300661	0.434279	0.292178	0.295269	0.128507	0.0421817	0.205064	0.199015	0.0592152	0.303421	0.0313142	0.293426	0.139342	-0.0260816	-0.00118667	0.00939356	0.202858	-0.0861533	0.201768	0.0803556	-0.117804	0.343973	0.0810918	0.170739	-0.10497	0.0423765	0.0257933	0.294542	-0.28941	-0.238362	-0.193672	-0.273482	-0.156236	0.341248	0.309389	0.133741	0.190836	-0.0355999	0.0724157	0.242365	0.361476	0.155831	0.361575	0.368853	-0.0605703	-0.23986	-0.0488312	0.0690173	-0.154579	0.0173068	-0.0745591	0.047912	-0.198355	-0.0818628	0.114872	0.0541812	-0.0261523	0.549707	-0.264161	-0.268285	0.00670853	0.202641	0.218632	0.335659	0.487518	0.278257	-0.0764703	0.0275147	0.045789	-0.099853	0.389584	0.169715	0.298069	0.202767	-0.052593	0.18609	-0.225805	0.136742	-0.0453727	0.0176556	-0.383045	-0.347274	0.0691622	-0.344796	-0.142043	-0.368489	-0.490046	-0.441513	0.0131864	-0.110446	-0.357707	-0.0365065	-0.0168701	-0.0967306	-0.0102329	-0.388813	-0.549194	-0.607796	-0.0852297	0.0789342	-0.53628	-0.135166	-0.0107044	-0.0297895	0.105732	0.0170411	-0.149447	0.148472	0.0383975	0.227639	0.189407	-0.210945	0.128971	0.0271716	-0.298055	-0.278277	0.213295	0.0587291	-0.0725029	-0.112909	0.458661	0.439893	0.148719	0.198843	0.135357	-0.215429	0.315579	0.366001	0.149964	0.105349	0.163469	0.342435	-0.157684	0.0909775	0.350357	-0.0579262	0.013525	0.134531	-0.00456466	-0.123279	-0.0524073	0.270263	-0.26704	0.0300588	0.232719	-0.19244	-0.220953	0.328208	0.0994582	0.116703	-0.193867	-0.279076	-0.155345	0.139783	-0.0119793	0.0827155	0.29386	-0.059843	-0.0791347	0.279512	0.233488	-0.220663	-0.00846372	0.369214	0.455623	0.231177	-0.0312185	0.530779	0.0778077	0.483818	0.371825	-0.0359358	-0.206563	0.0775724	-0.0533252	-0.0298022	0.0264337	0.088192	0.0719616	-0.243337	0.468966	-0.137769	-0.232894	0.126508	-0.0103404	0.364319	0.00609814	0.320816	0.162902	0.0700631	-0.260242	0.316051	0.0677132	0.146472	0.293533	-0.0660714	-0.120735	-0.235191	-0.204138	0.182274	0.121934	0.293445	0.276419	-0.265292	-0.0904427	-0.154929	0.0357966	0.413847	0.237358	0.165142	0.143161	0.0100187	-0.153413	0.126295	0.197553	0.101138	-0.00101001	0.045681	-0.163838	-0.0898314	-0.00817328	-0.0869575	0.225975	0.0406127	-0.301609	-0.254208	0.423917	0.13188	-0.319542	-0.225326	-0.32843	-0.265295	-0.248095	-0.0699226	0.205322	0.00020194	-0.0610575	0.241555	0.052326	-0.0479515	-0.345829	-0.00103695	-0.333472	-0.13706	0.160289	-0.445644	-0.15645	-0.06468	0.203513	-0.151054	-0.148766	-0.103587	0.242264	0.429283	0.21552	0.413048	0.420745	0.391604	0.410214	0.0694988	-0.158653	-0.27452	0.195558	0.435044	-0.186995	0.241264	0.129002	0.0819111	0.0070541	-0.16323	0.0770192	-0.105196	-0.132022	0.020108	0.0147914	-0.0529713	-0.0790574	0.163431	-0.0540571	0.0674217	0.0160181	-0.0269039	-0.138502	-0.0120415	-0.0112628	0.0240266	0.184748	0.140033	0.120869	-0.0221539	0.212998	0.183752	0.0625997	0.0712431	0.051931	0.0620669	0.0453893	0.185619	0.286204	-0.0746108	-0.0540235	-0.133834	-0.0918735	-0.10346	-0.0115963	-0.0548715	-0.0182168	0.0115	0.138919	0.0200842	-0.114134	0.0783902
PSPTO_3386-hypothetical protein	-0.0597866	-0.070355	-0.00929364	-0.0371316	0.46446	0.279449	-0.0843564	0.129303	0.0586524	-0.0540784	-0.02471	-0.159815	0.153392	0.0168831	0.315298	0.405554	-0.0639292	0.111911	0.210344	-0.069123	0.17685	0.323179	0.181756	0.107859	0.305586	-0.0469572	0.362074	0.417748	0.109487	-0.21649	0.144452	0.30354	0.135664	0.483412	0.0989564	-0.00732366	0.182023	0.199774	0.0675377	-0.0862998	0.00469787	0.00438782	-0.271167	-0.337496	-0.0608868	-0.147829	-0.0603911	-0.0430869	0.0349064	-0.100385	-0.15779	-0.0365993	-0.135659	0.168626	-0.200953	-0.0962454	-0.229288	-0.00994656	-0.15479	-0.0500967	-0.218485	-0.0311869	-0.0833469	0.0989702	0.0413068	-0.0946274	-0.149073	-0.31516	-0.331511	0.136732	0.0932892	0.306669	0.152019	0.146587	-0.0643753	-0.2361	-0.0244769	-0.03922	-0.0568763	0.0983713	0.15787	-0.167976	0.200139	-0.0804272	-0.0862547	-0.0103918	-0.219901	-0.105143	-0.225125	-0.237042	0.0797519	-0.141237	-0.352436	-0.209515	-0.0646356	-0.0924629	0.100891	-0.140784	-0.150866	-0.254454	-0.247178	-0.0499015	-0.209802	-0.306716	-0.0763465	0.128851	0.196251	-0.115193	0.0724708	-0.263276	0.0332117	-0.0911651	0.0766552	-0.0223451	-0.13216	-0.0717522	0.22367	0.141669	0.0817498	0.226293	-0.0485984	-0.181389	-0.138669	-0.396983	-0.357552	-0.272903	-0.111433	-0.348886	-0.419416	-0.169973	0.491294	0.0303119	0.345593	-0.361365	0.0284245	0.037303	-0.0101274	-0.0596949	-0.0620448	0.270555	-0.0311227	-0.0660995	-0.0962752	-0.15841	-0.258435	-0.147647	-0.0699171	-0.0931274	0.198602	0.050868	-0.128442	-0.195583	-0.0267272	0.0699678	0.172382	0.325595	0.334593	0.082734	0.355658	0.206717	0.153595	-0.0886321	-0.0705179	0.00198955	0.0642379	0.0802913	-0.0195007	0.354249	0.0635583	-0.26911	-0.0212949	-0.27797	-0.021495	-0.00145438	0.0923004	0.24123	-0.0784977	-0.299404	-0.259454	-0.0121812	0.0437609	-0.0276258	-0.197846	-0.000415785	0.200568	0.245683	-0.0189449	-0.433212	0.187482	-0.205279	-0.0846834	0.0409254	-0.0400329	0.00509345	0.166085	0.0391165	0.105582	-0.0081322	0.164969	0.101487	0.05786	0.0555069	0.223372	0.00157963	0.0880311	-0.145542	0.0408306	0.0681078	0.113091	0.300606	0.210613	0.204777	0.184492	-0.0189351	0.0125788	0.128769	0.273293	0.310464	-0.0976078	-0.0750002	-0.0434785	-0.13994	0.0405211	0.116916	0.100059	0.0423499	-0.239429	0.278374	-0.139108	0.341301	0.0788552	0.15943	0.0836457	0.156684	0.0405064	0.170753	0.0229749	0.0870948	-0.140965	0.180561	-0.224766	-0.305325	-0.115649	-0.104977	-0.278193	-0.0912382	-0.304992	-0.380197	-0.25769	-0.275937	-0.26205	-0.0374335	0.212911	0.171097	-0.10656	-0.00493848	-0.0715835	-0.337659	0.27998	0.156915	0.189086	-0.284626	-0.367251	-0.0247783	-0.0236223	0.00734173	-0.135388	-0.073269	-0.10024	-0.253126	-0.0155525	-0.235826	-0.210421	-0.155521	-0.0124471	-0.13132	-0.0197867	-0.248278	0.0491333	-0.221018	-0.13907	-0.460865	-0.039779	0.0810014	-0.00945923	-0.0268553	-0.0031444	0.145149	0.101693	-0.235875	-0.279732	-0.00175552	-0.155186	0.0358247	-0.0625806	-0.0619515	-0.079182	-0.204923	0.0676482	0.280017	0.100976	-0.00467754	-0.223667	-0.395138	0.115784	-0.279819	0.182066	0.091029	0.0730352	-0.223237	-0.360384	-0.306298	-0.281195	-0.157161	-0.0744449	-0.288518	0.170757	0.533863	-0.210503	-0.0567867	-0.190704	-0.212582	-0.299104	-0.00268877	0.0177271	-0.287243	-0.0143768	0.0981799	0.146977	0.103596	0.147811	0.110632	0.396234	0.22894	0.157245	0.115058	0.20957	0.244027	-0.298076	0.484457	-0.0424373	-0.106192	-0.187256	-0.0264859	-0.215809	-0.189198	-0.134349	-0.107044	-0.0237662	0.153992	0.0766465	0.0271148	-0.193619	0.224087	-0.102877	0.118954	0.279657	-0.129087	-0.107821	-0.262466	0.152915	0.169369	0.0494548	0.0248474	0.187436	0.0173271	-0.0859905	-0.205087	-0.0751172	0.175894	-0.215334	-0.166369	-0.0792104	-0.178444	-0.146048	-0.0027608	-0.235575	0.109908	0.147244	-0.0656201	0.0177318	-0.23215	0.199889	0.238097	0.338929	0.0500189	0.164848	0.0609365	0.199077	0.16641	0.0461551	0.212997	0.0231925	0.0372889	-0.143128	-0.151353	-0.0259981	-0.0695814	-0.011304	-0.262179	-0.0793462	0.0686296	0.166991	0.0965138	0.150823	-0.0234837	0.164015	0.0710711	0.0815585	0.204958	0.0655864	-0.00252823	-0.0642905	0.247647	-0.193211	-0.228447	-0.235487	-0.190575	-0.00390845	0.0121084	-0.435543	0.0872093	0.0991124	0.158597	-0.0193107	-0.352339	-0.329967	0.319399	0.00416759	-0.171381	0.206432	-0.303295	-0.247128	-0.0891852	-0.0812114	-0.284613	0.0523491	-0.0555799	0.385891	-0.112517	0.259756	0.063969	0.0243705	0.226954	0.0379738	0.281504	-0.00653053	0.0886727	-0.0486455	-0.0171724	-0.122514	-0.0175248	-0.0769396	0.0604372	0.105724	-0.132442	0.0720978	0.124597	0.0931678	-0.177242	-0.000440081	0.308226	-0.093399	0.0233851	-0.116267	-0.0513279	-0.0127327	-0.311805	-0.0490838	-0.14434	-0.2274	0.0380659	-0.126113	-0.217679	-0.215172	-0.0910534	-0.223437	-0.0947503	-0.15246	0.0877731	-0.0315589	0.0160065	-0.139198	-0.224315	-0.206083	-0.0418507	-0.0622987	-0.0884897	0.0504901	-0.0439228	-0.127502	0.0573882	-0.289065	0.0861187	-0.0863724	-3.31643e-05	-0.103295	0.0124378	0.0621768	0.0677498	0.220622	0.0432139	-0.071005	-0.133905	0.016049	0.00963685	0.205734	-0.0482443	-0.243063	0.225998	0.0183915	-0.0398393	0.124485	-0.0577768	0.106266	-0.0802945	-0.0198449	0.192719	0.201762	-0.0837838	0.0369805	-0.202636	-0.278773	-0.0345898	-0.0992543	-0.235077	-0.276105	-0.153815	-0.168437	0.0331371	-0.112003	-0.104861	-0.278556	-0.0724104	-0.140134	-0.223946	0.0663004	-0.159656	-0.119083	-0.176599	-0.240233	-0.303069	-0.0226409	-0.221058	-0.0402576	-0.0881335	-0.0976589	-0.18028	-0.131892	-0.104963	-0.0352284	-0.1565	0.0367356	-0.212961	-0.0484844	-0.198988	-0.257969	-0.316062	-0.176266	-0.215849	-0.319643	-0.00451497	-0.159194	-0.122112	-0.257413	0.172517	0.147527	0.0284844	0.0148298	0.0485597	0.118758	0.00470527	0.113953	-0.00845568	0.294321	0.298028	-0.0995115	-0.0205873	-0.086645	-0.0931431	0.0311972	0.0468203	0.179095	-0.0583799	-0.225294	0.196346	-0.139574	0.0489378	0.203971	0.132273	-0.188699	-0.0515328	0.0594382	-0.177684	-0.0806083	-0.223977	-0.260567	-0.264878	-0.205177	-0.187832	-0.1549	0.00176468	0.434645	-0.0505916	0.0999682	0.150702	0.108567	0.346335	0.110684	0.339623	0.0959607	0.366737	0.358002	0.423678	0.298627	-0.019878	0.0415848	-0.0402841	-0.235845	-0.0552651	-0.106517	-0.0727944	0.0737361	-0.236064	-0.0186599	0.288033	0.244109	0.138354	0.100904	0.225209	0.358446	0.101325	0.0787982	0.0907659	0.25121	0.0953135	-0.0101772	-0.309671	-0.04301	0.139325	-0.0875569	0.264567	-0.0401405	-0.16783	-0.414163	0.103614	-0.409092	-0.310319	-0.0179459	0.152128	0.103143	-0.216545	0.117282	-0.0934268	-0.0750424	-0.00492395	-0.239885	-0.149217	0.20818	0.0752796	-0.259823	-0.0396894	-0.285412	-0.00791932	-0.0780119	0.112838	0.0113445	-0.26191	-0.0972615	0.01342	-0.0858638	0.00864639	0.298423	0.206561	0.145414	0.103592	0.24924	0.0790848	-0.0663844	-0.363599	-0.121621	0.066189	-0.0886066	-0.188153	0.0412878	0.114173	0.0714791	0.0302019	-0.0110751	-0.211013	-0.104142	-0.0168199	-0.090437	-0.100533	0.219034	0.0424309	-0.18306	-0.148812	-0.165997	-0.205739	0.0714598	0.0610028	0.0419896	0.394221	0.0454517	0.155126	-0.00928694	0.0211389	0.106854	0.0525095	-0.0908302	0.012331	0.0050675	-0.146829	0.0754509	-0.24126	-0.187773	-0.130646	0.053238	0.0991092	0.154926	0.0632571	0.0686931	0.185769	0.172205	0.175472	0.365985	0.24547	0.196724	0.0536339	0.187615	0.325971	0.26828	0.10625	0.00819843	0.0165752	0.298388	0.182027	0.251888	0.337657	0.311167	0.0506475	0.265564	0.134207	0.23683	0.123491	0.334745	0.213361	0.439682	0.254275	0.00148303	0.0177588	0.117321	0.311882	0.091486	0.206169	0.116166	0.172872	0.173735	0.173372	0.255872	0.14228	0.442485	0.489805	0.49445	0.420711	0.545334	0.487912	0.313407	0.0987495	0.136914	0.331754	-0.0531002	-0.193492	0.0903803	0.166635	0.116193	0.273487	0.312599	0.0946998	0.236136	-0.0357087	-0.0829968	-0.0614131	0.0314518	-0.224883	-0.060304	0.166902	0.166465	0.18167	-0.253183	0.25982	-0.189973	0.401152	0.282391	0.0132947	0.02973	-0.115975	-0.0748855	-0.200397	0.0581898	0.175873	0.0123262	-0.0647882	0.0512151	-0.204536	-0.0757113	-0.361423	0.108747	0.186285	0.051586	0.12584	-0.15451	-0.0652493	0.0375333	-0.0811414	-0.188907	-0.118279	-0.0738272	0.144101	-0.239479	-0.257359	-0.147823	0.0475142	-0.127368	-0.207542	0.0810673	0.0836567	0.0564716	0.262671	0.115221	-0.163968	-0.125734	0.192794	-0.329339	-0.0286073	0.0793988	-0.223326	-0.131669	-0.0798652	-0.143031	-0.215517	-0.399142	-0.12168	-0.169267	-0.151831	-0.208103	-0.27393	-0.0952576	-0.0786797	-0.0491454	-0.208179	0.14118	0.0544831	0.266598	0.101712	0.0198797	-0.0923363	0.0457666	0.184412	0.0020062	0.269796	0.166796	0.0717027	0.249179	-0.322864	0.148124	0.252874	-0.112007	0.204171	-0.111854	0.00134072	-0.0398438	-0.265904	-0.338422	-0.141538	0.0981985	-0.196783	0.0352601	0.153347	0.164491	0.0410572	-0.0571927	-0.0494689	0.0568083	-0.0132444	-0.14454	-0.248697	0.220018	0.132243	0.167606	0.133164	0.157201	0.194949	0.0179615	0.0271085	0.0972491	0.106994	-0.084343	-0.111448	0.088143	0.0401215	0.187092	0.222867	0.302478	-0.141306	0.107155	0.137616	0.00255586	0.0639831	0.315981	-0.0222105	0.0867257	0.0447444	-0.146812	0.0637677	0.0342125	-0.0276287	-0.201055	-0.0254509	-0.125749	0.290615	0.11312	0.0484276	-0.00886625	0.0322476	-0.103075	0.240945	0.399059	0.232324	0.204506	0.279816	0.235504	0.0954467	-0.114037	-0.158171	-0.174745	-0.207365	0.107472	-0.268773	-0.274273	0.065525	-0.0550609	-0.216907	-0.34365	-0.289554	-0.162746	0.0161781	-0.327363	-0.335078	-0.2124	-0.288887	-0.295499	-0.244824	-0.329873	-0.22376	-0.240765	-0.343693	-0.216741	-0.0339003	0.156866	-0.192423	-0.0222192	-0.430703	-0.182614	-0.385538	-0.0596777	0.0457489	0.0953611	0.0443352	0.0218545	0.0427715	0.0940046	-0.252599	0.152931	0.230533	0.301566	0.0171881	0.00988226	0.213999	-0.0444226	-0.206531	-0.297864	-0.239115	-0.138394	-0.274889	0.14327	-0.125824	-0.243035	-0.236573	0.0579992	0.0918565	-0.0191807	-0.229583	-0.160177	0.0752441	0.230892	0.199369	0.335314	0.29153	0.0138436	-0.185858	0.034455	-0.117426	-0.357737	-0.278459	-0.105157	0.234809	0.23902	-0.0606815	-0.162965	0.110614	0.113756	-0.246932	-0.115608	-0.256953	-0.366767	-0.163905	0.144678	0.0649367	-0.083433	-0.252634	-0.0341051	0.0821016	-0.144696	-0.0379501	-0.174499	-0.16544	-0.133161	-0.021568	-0.00550581	0.125723	0.239525	0.146966	-0.164947	-0.16262	0.0459851	0.280421	0.251655	-0.0852649	-0.114755	0.412856	0.0121033	-0.028424	0.00773869	-0.0272548	-0.0467033	0.0128476	0.0355487	-0.0151123	-0.0541809	-0.0529766	-0.00109083	-0.000244732	-0.254784	0.184048	-0.266298	-0.198933	0.0337273	0.0649562	-0.0581037	-0.322625	-0.274543	0.090507	-0.332008	0.0734092	0.16418	0.142556	-0.109241	-0.119723	0.0420086	0.039984	-0.161987	-0.0736779	0.0506571	-0.258385	-0.00344624	0.12241	0.224236	0.240618	0.213348	-0.0215508	0.0160836	0.105737	-0.235825	-0.177893	-0.139732	-0.159186	0.0695161	-0.131857	0.00147193	-0.00318082	-0.0646266	-0.196845	-0.0523588	-0.0801378	-0.108715	-0.1752	0.125068	0.0365942	-0.080234	-0.0532582	0.00283961	0.109999	0.177967	0.155394	-0.127656	-0.0514136	-0.287211	-0.270038	-0.0233028	-0.216384	0.296907	0.087158	0.0367968	-0.0397479	0.0202336	-0.140672	-0.0504754	0.0362234	0.0824075	0.131793	-0.165109	-0.0979704	-0.378354	0.328523	-0.040418	-0.110614	-0.117874	-0.159444	-0.126447	-0.103355	0.0866622	-0.172606	0.157148	-0.187267	-0.079421	-0.183291	-0.235575	0.196855	-0.128897	0.384762	0.23078	0.0341647	0.288645	-0.123557	0.115606	-0.0423146	-0.290012	-0.218495	-0.0886724	-0.249805	-0.218377	-0.155569	-0.0505865	-0.0989782	-0.138658	-0.0637162	-0.270354	0.207865	0.0442357	0.0495696	-0.289069	-0.0606102	0.125254	0.27118	0.148221	0.141367	-0.0127476	0.0788581	0.161704	0.140718	0.197674	0.195093	0.301601	0.107277	0.161649	0.109982	0.0838113	0.064972	0.0374234	0.0815466	0.0252845	0.00457957	0.0388544	-0.00826142	0.0781218	0.203458	0.192012	0.0636457	0.059158	0.0841719	0.0258929	0.0993525	0.0356884	0.0405595	0.107856	0.204692	0.0625662	0.0870964	0.128521	0.0906477	0.123371	0.176265	0.0806929	0.00988944	0.0592694	-0.15123	-0.0182718	-0.117218	-0.0895754	-0.241835	-0.232785	-0.274984	-0.037672	-0.158951	-0.0578892	0.0795383	-0.236057	-0.251545	-0.252259	-0.225524	-0.190899	-0.276029	-0.164697	-0.160177	-0.17472	-0.156003	-0.0203833	0.00727241	-0.0730584	-0.190704	-0.120214	-0.173308	-0.264232	0.233302	0.259835	-0.0970161	-0.0999335	0.0309297	0.093246	0.0579048	-0.235401	-0.134521	0.0712987	0.19203	-0.0526715	0.357558	0.148071	0.0383963	0.134929	-0.147069	-0.0851512	0.446461	-0.0841239	0.171725	0.139108	0.0761783	0.283214	-0.111193	0.0530374	-0.0810512	0.0286824	-0.175644	-0.18783	-0.07305	-0.117259	-0.394374	0.137514	-0.0672992	-0.0879981	-0.0979728	0.0112649	0.127823	0.00742662	0.0395608	0.147645	-0.146956	-0.134038	-0.349231	0.00664644	-0.188625	0.218282	-0.203601	-0.070577	-0.161963	0.0615382	-0.105855	0.315228	-0.0300411	-0.0728604	-0.0869559	0.241164	0.239705	-0.0870083	0.0909918	-0.266552	-0.143194	-0.0306859	0.0366088	-0.194127	0.277591	-0.089194	-0.0519015	-0.142441	-0.0311469	-0.0366539	-0.196588	-0.21961	0.146838	-0.0524028	-0.159844	0.366321	-0.0545849	0.00677917	-0.0218102	-0.0350476	-0.0501046	0.271246	-0.179182	-0.0603112	-0.0567017	-0.0316934	-0.13607	-0.00759578	-0.185563	-0.117953	0.0845318	0.0742158	0.206173	-0.0963422	-0.107488	-0.0803337	-0.18826	-0.247136	-0.209572	-0.135257	-0.0386856	0.0326856	0.0701154	-0.121079	-0.140583	0.159813	0.162562	-0.133921	-0.0654015	0.0157919	-0.00738944	0.167247	-0.402286	0.258929	-0.0447994	0.346357	0.143523	0.182217	-0.101374	0.170736	0.0170519	-0.0504792	0.138177	0.0572047	-0.324863	-0.115648	0.0948739	0.0685363	0.0720585	-0.148204	0.155237	-0.266205	-0.181842	0.155881	0.139974	0.118592	-0.186523	-0.0200246	0.116759	0.211176	0.155859	-0.166315	0.0900847	0.304073	0.193322	0.0689684	-0.0413053	-0.0374452	-0.184822	-0.0546421	-0.0976169	-0.0127217	0.222569	0.0952475	0.125059	-0.114555	0.222524	0.0229665	-0.0964068	-0.297156	-0.078865	0.220249	-0.0780463	-0.184496	-0.0737135	-0.117386	0.0900316	-0.178111	-0.20901	-0.28975	-0.121079	0.290486	0.257493	0.226173	-0.10001	-0.231859	0.0691378	-0.177279	0.0678554	-0.00375884	0.228692	0.221618	0.386865	0.248591	-0.00620672	0.179555	-0.0375644	0.0433013	0.0917184	0.338103	0.0678185	0.38669	0.321019	0.0849997	0.158805	0.189909	0.25583	0.0748435	-0.129009	0.206862	0.155452	0.216716	-0.0404788	0.177481	-0.263369	-0.243945	-0.117533	0.0516288	-0.153667	-0.20091	0.117128	0.0180721	-0.0619101	0.146918	-0.0358461	-0.186429	-0.107108	0.228657	-0.194334	-0.0624139	-0.332632	-0.074034	-0.29901	-0.301287	-0.119877	-0.0385465	-0.0473834	-0.181478	0.380861	0.025779	0.0139238	0.0308503	0.0760273	-0.174095	0.0702879	-0.177978	0.298006	-0.129845	-0.140441	-0.0966728	-0.198315	-0.164526	0.0703355	-0.339258	0.152515	0.00156108	-0.0340422	-0.306441	0.0960367	-0.12578	0.0548892	0.226607	0.0244027	-0.238291	0.103268	0.0050519	-0.286877	-0.0405419	-0.204192	-0.0997379	0.217194	-0.159752	0.365838	0.0213927	-0.108492	0.00563614	0.0985016	0.00176652	0.128561	0.0501019	-0.150215	-0.223227	-0.0742702	-0.0676645	-0.0161244	-0.0991358	0.00609288	-0.150673	0.348239	0.170619	0.12012	0.118123	-0.0409957	0.185739	0.0398344	0.16039	-0.109674	0.317105	0.0233538	-0.0287762	-0.110542	-0.391255	-0.00628768	0.0164319	-0.109977	-0.110785	0.00393208	-0.0733642	-0.189956	0.0471252	0.173779	0.0593551	0.112335	-0.0764692	-0.168258	0.0259888	-0.15791	0.18495	0.0421768	-0.206815	0.219317	0.293873	0.0898029	0.000528607	0.0872684	-0.118452	-0.0987778	-0.103494	0.20326	0.0467326	0.0696844	0.275322	0.182765	0.0585274	-0.12756	-0.0886035	-0.122271	0.0898944	0.0320419	-0.0100139	-0.00605844	-0.22066	0.0165639	0.192022	0.101209	-0.0888475	-0.17556	0.00191623	-0.124404	-0.195586	0.0588845	0.0572548	-0.00704706	0.0776603	-0.336569	-0.186442	-0.098588	-0.0364066	-0.119548	-0.0687893	-0.0785908	-0.230149	0.0247013	0.0331513	-0.171273	-0.0442615	-0.0670272	-0.0274692	-0.132272	0.164064	0.0318699	-0.215552	-0.121333	0.0616486	0.167453	-0.120791	-0.14797	-0.0166024	0.241087	0.184318	0.101129	0.326496	0.111222	0.474343	0.154332	0.0336056	0.000478236	0.0706756	0.0118773	0.0543562	0.141006	-0.0179185	-0.164787	0.198585	0.336637	-0.0152214	0.0120302	-0.0206632	0.0833896	-0.0473185	0.129572	0.0120633	-0.0251023	0.0806896	-0.0561522	-0.146128	0.125661	0.225978	-0.0716317	0.103936	0.112102	0.208746	0.0712877	0.0371294	0.187251	0.151965	-0.0525226	-0.0999156	0.0871681	0.00852001	0.108805	0.176604	0.212217	-0.0240836	0.029782	0.0479412	0.0514531	0.01614	-0.361478	-0.100084	-0.339258	0.106897	-0.0983608	-0.121154	-0.103132	-0.0445817	0.179324	-0.140521	-0.118154	-0.113661	0.238803	-0.141696	-0.138461	-0.153205	-0.000788031	0.0706827	-0.264494	-0.137766	-0.0899548	0.159767	0.00373457	-0.207602	-0.163443	-0.165708	0.0487227	-0.28613	-0.376367	-0.313811	-0.340287	-0.154665	-0.171689	-0.243894	-0.106405	-0.09517	0.0128196	-0.283705	0.10526	-0.0536491	-0.180893	-0.154329	0.0336906	-0.22677	-0.136592	-0.137465	-0.107966	-0.168627	-0.0925626	-0.0258814	0.149453	0.140294	0.182648	0.359164	-0.249468	-0.247417	-0.262426	-0.128293	-0.00904611	-0.127344	-0.0119017	0.116451	0.00133405	-0.0642751	-0.244687	-0.0819775	-0.00493169	-0.145432	-0.0578328	-0.303618	-0.0826572	0.0788302	-0.0832849	-0.207205	-0.0361289	-0.140814	-0.197667	0.0289038	0.256779	0.0292647	0.0830851	0.0547148	-0.0445406	-0.0646526	0.00319689	-0.295438	0.0396253	0.124534	0.104279	-0.0653564	-0.104482	0.356919	0.326163	0.267206	0.201362	0.264406	-0.0683011	0.107895	0.0131189	0.253746	0.0201977	-0.0204078	-0.00301975	0.179506	0.0829637	0.24457	0.122051	0.0314144	-0.00353932	-0.0367636	-0.0773702	-0.0551856	0.00426074	0.333866	-0.141396	-0.0735078	-0.0780467	-0.245628	-0.305662	0.37254	-0.0615393	-0.25691	-0.0981684	0.0970698	0.00456412	-0.0568853	0.0788815	0.332086	-0.194995	-0.14652	-0.376411	-0.0186507	-0.0182559	-0.0788579	-0.115711	-0.0944951	-0.163108	-0.106495	-0.104665	-0.151828	0.335329	0.159902	-0.0429562	-0.0620756	0.505467	-0.176911	-0.0865055	0.101564	-0.12124	0.426919	0.190181	0.00813364	0.184671	0.13095	0.112821	-0.0246886	0.188584	-0.046516	-0.0474261	-0.245197	0.00810813	-0.0640549	-0.0640571	0.0780317	-0.0060569	0.245494	0.0406012	0.171256	0.0753941	-0.315633	-0.224115	-0.171883	-0.215549	0.366301	0.159646	-0.0171131	-0.0220846	0.518009	0.0734197	-0.0643591	-0.0541451	-0.243429	0.177937	0.239705	0.0350174	-0.00122057	0.152879	0.0918949	0.162945	0.159951	0.201682	-0.0396127	0.00433351	-0.047419	-0.16074	-0.179235	-0.158851	-0.149941	-0.0511101	-0.139831	0.0372723	-0.130043	-0.0653229	-0.0600541	-0.177084	-0.108431	-0.123754	-0.173853	-0.140742	-0.161911	-0.143992	-0.0507642	-0.116457	-0.152399	-0.161099	-0.138271	-0.120181	-0.152564	-0.220196	-0.16971	-0.132452	-0.0343821	-0.0883662	-0.0219217	0.0847311	0.253755	-0.0697703	0.205886	-0.146284	-0.0102969	0.115737	0.194306	-0.130309	-0.248789	-0.252127	-0.203904	-0.0679602	-0.204931	0.0177256	-0.108913	-0.109682	-0.0415927	-0.106917	-0.185301	0.0211838	-0.126694	0.258634	0.109932	0.0901396	0.120037	0.224395	-0.120072	0.0065884	-0.231115	0.040824	-0.0257438	-0.154768	-0.201925	-0.0518066	-0.160117	-0.230372	-0.0526737	-0.052693	-0.180756	-0.177793	-0.168508	0.164792	0.0786377	-0.00650702	0.0320588	0.00775653	-0.103223	-0.0806602	0.0548576	-0.0470146	0.323696	0.176703	-0.00350897	0.420272	0.283288	0.0541931	0.110054	0.357595	-0.0234527	0.251126	0.0780821	0.410742	0.336332	0.180443	0.331553	0.309958	0.0414043	-0.00962189	0.175782	0.186601	-0.111886	0.169814	0.223643	0.200211	0.111414	-0.106929	-0.0734177	0.0885193	0.177238	-0.0226986	0.27224	0.15047	0.167809	-0.0831627	-0.0213603	-0.267661	0.0645399	0.263646	-0.16364	-0.152211	-0.164182	0.105135	0.100612	-0.086121	0.138405	0.176605	0.0708688	-0.138875	-0.0431993	0.0437372	-0.195412	-0.204798	-0.109522	0.0509359	0.357834	0.261792	0.232203	0.192981	0.283811	-0.0155292	-0.0284117	-0.055336	0.116673	0.292335	0.270382	0.359732	0.115625	-0.0755239	0.172733	0.162343	0.176515	0.0660664	0.158967	0.261033	0.0653363	-0.0729543	0.253572	-0.135308	-0.181738	-0.0101477	0.00640071	-0.0403508	0.399035	0.0915338	0.206009	-0.175932	0.400086	-0.219025	0.123469	-0.291796	-0.20705	-0.226597	0.2419	0.297825	-0.100376	0.140401	0.128849	0.0566955	0.190656	0.137154	0.25525	-0.0333721	0.0868257	0.106968	0.270609	0.106456	-0.00310527	-0.120058	0.0809762	-0.0953168	0.0143784	0.222263	0.027836	-0.22161	0.133129	-0.0570877	-0.146618	-0.0543517	-0.0732414	-0.0364358	-0.0949286	0.0273123	-0.109697	0.18635	0.0927266	0.0277326	0.19526	0.112147	-0.0404027	0.117854	0.105397	-0.0936239	0.0312571	-0.211472	-0.181881	-0.228301	-0.228743	-0.259823	-0.124682	-0.152325	-0.0901116	0.107644	0.145727	0.35557	0.22524	0.329268	-0.0180292	0.0175288	0.0304667	-0.112787	-0.145667	-0.134609	0.0253409	-0.205651	-0.199211	-0.112006	-0.226014	-0.0304051	0.222272	0.119562	0.357679	0.368027	0.0950676	-0.0356357	0.00818545	0.176899	0.216614	0.261057	0.254577	0.26821	0.0961123	0.180966	-0.166177	0.110772	-0.0756678	0.20478	-0.0109499	0.144114	0.128842	0.0549808	-0.00441784	-0.0234421	0.0492839	0.0986247	-0.0326185	0.215061	0.217045	-0.0729338	0.148308	0.249588	-0.0499212	0.00387822	0.259139	0.27223	-0.0832619	-0.0794378	0.152178	0.00634886	-0.0679888	-0.0366911	0.036229	0.316229	-0.224506	-0.0823629	-0.0549268	0.0730491	-0.0494604	-0.155782	0.00483056	0.202701	-0.00540341	0.0110705	0.136686	-0.0952712	-0.156483	0.0129812	0.267235	-0.035441	0.073095	0.324478	-0.156686	0.0568783	0.114872	0.108924	0.168292	0.0781402	0.177407	0.0209148	-0.15327	-0.156804	0.0651431	0.0343083	0.0482768	0.257274	0.114996	0.119486	0.222155	0.318293	0.229045	-0.0593251	-0.0416451	-0.0492806	0.073427	-0.085019	-0.223183	-0.0520744	0.209476	0.260305	0.120094	0.0998399	0.148143	0.238182	0.155689	0.0936232	0.140099	0.341948	-0.0477388	0.162287	-0.085114	0.0803397	0.110516	-0.0940762	-0.0884257	0.0379178	0.105282	0.0503749	-0.0844965	-0.0166897	0.181917	-0.152506	0.0276784	0.323686	0.365837	-0.0793805	0.390915	0.0612948	-0.0473342	0.0669577	0.0160843	0.176139	0.137225	-0.101808	0.0476968	-0.0273817	-0.0988224	-0.0294338	0.116767	-0.0270175	0.0467329	0.151452	-0.0188969	0.0821999	0.131778	0.0789863	-0.0890101	-0.0017675	0.20021	0.148166	-0.114956	-0.0832986	-0.135405	-0.00763855	-0.118412	0.243332	-0.0203712	-0.123529	0.0614037	0.12891	-0.0759045	-0.0205151	0.0790676	-0.0926817	0.0687218	0.0370327	0.115804	0.310436	0.326972	0.137661	0.0934461	0.0574436	-0.100821	-0.0816448	0.11218	-0.0981047	-0.123286	-0.30196	-0.0414192	-0.196312	0.138228	0.106475	-0.0158659	0.1772	0.165318	0.0152811	0.0456555	0.0527254	0.0173936	0.191864	0.177906	0.0296569	-0.0830735	-0.234164	-0.160982	-0.0895551	0.20441	-0.0777697	-0.0879166	-0.172623	-0.304245	0.0793508	0.242967	0.0102042	0.23068	0.134519	-0.231305	-0.180318	0.14031	0.0538107	-0.265408	-0.0796456	0.187642	0.130633	-0.0154961	0.253147	-0.0768754	0.045526	-0.0263022	0.126225	0.0200274	0.108681	0.0498174	0.123563	0.340295	-0.155035	-0.031221	0.0285547	-0.0154558	0.0506121	0.0456979	-0.101906	0.0223109	0.0444902	0.110485	0.273624	0.0116124	0.0499635	-0.0893586	0.140073	0.0760352	-0.173535	0.133585	-0.170832	-0.282599	0.121173	-0.0661607	-0.0342069	-0.00840418	-0.221606	0.0749686	-0.0178318	-0.03862	0.0687375	0.190337	0.17897	-0.155027	0.260191	-0.104399	0.10634	-0.13189	-0.0777339	-0.074353	0.297076	0.0263366	0.0096474	0.0605504	-0.0643321	-0.11877	0.0920783	0.144695	-0.0584897	-0.115156	0.16209	0.382852	0.107726	0.0991771	-0.229998	0.331801	-0.201649	0.0359651	0.257462	-0.069193	-0.137978	0.0653056	0.207627	0.0796077	0.153366	0.0972038	0.157188	0.0888829	0.0184183	0.062035	0.100283	0.00402088	-0.00143165	0.00425473	0.147582	0.061416	0.434183	-0.230351	-0.0196917	-0.0753667	0.0288265	0.278387	0.358829	0.185184	-0.0491953	0.031618	-0.0116919	-0.0746963	0.0865389	0.169374	0.0796454	-0.141689	0.0767441	0.057172	0.12465	-0.0642281	0.236103	-0.169137	-0.104518	0.0548054	0.189126	-0.106077	-0.0832246	0.303312	0.254559	0.386374	0.261965	0.150945	0.456268	0.158381	0.310186	0.0663268	0.208926	0.473189	0.294182	0.0349714	-0.0648489	-0.0670355	0.16064	0.106162	0.103444	0.286468	0.138493	0.2453	0.226296	0.117393	0.0832047	0.110674	-0.00905876	0.392455	-0.326023	0.34157	0.144972	-0.0218827	0.0215812	0.0852643	-0.0881119	0.231492	0.100323	0.13071	-0.0995214	0.125749	0.197211	0.14951	0.0862898	0.170218	-0.203871	0.133695	0.200253	0.339371	0.203329	0.11443	0.233473	-0.0314595	-0.0764095	-0.0448532	0.00607519	0.100168	0.0303744	0.149246	0.15909	0.256596	0.0498465	0.266949	0.286934	0.164774	0.112176	0.26923	0.0888736	-0.093735	0.164215	0.151403	0.0103789	0.0569431	-0.0371796	0.13057	-0.00464214	0.124177	0.299964	0.118149	0.145086	0.191032	-0.106764	0.129484	0.223201	0.201114	0.0342235	-0.201409	0.188811	-0.0605221	0.0470545	0.159618	0.244002	0.0673539	-0.119515	-0.298919	0.114478	0.0342257	0.0766552	0.200655	-0.0284757	0.121282	0.111172	0.0924347	0.281119	0.0681668	0.135512	0.176677	0.110491	0.0824392	0.0519366	-0.0581014	0.00570209	0.123251	-0.0793479	0.192679	0.178143	0.30726	0.219004	-0.0258101	0.14259	0.228325	-0.0244494	0.134887	0.0250316	0.107992	-0.117399	-0.18809	-0.012708	-0.224402	-0.0300427	0.185461	0.24413	-0.0876465	-0.0818563	0.1102	0.145066	0.38342	-0.207204	0.228284	0.0203005	-0.324426	0.174986	0.238261	0.0873296	0.177343	0.392512	0.306498	0.0418769	0.0805638	0.178273	0.236587	0.147426	0.164323	0.198596	0.172933	0.260995	0.334768	0.248334	0.0836052	0.389484	0.2061	-0.199097	0.162495	0.0817867	-0.208317	0.0204573	-0.0350622	0.247053	0.259082	0.261568	0.193271	-0.233163	0.19657	0.177396	0.300334	-0.246903	0.0291435	-0.0652741	0.109247	0.00494115	-0.184916	-0.0451815	0.012185	0.077628	0.0623196	0.238129	-0.154049	-0.108857	-0.0693292	-0.078055	-0.0378017	-0.434663	-0.2659	0.39005	-0.178265	-0.396779	-0.463432	0.218091	0.03077	0.07356	0.191931	-0.154512	-0.195383	-0.082241	0.00333166	-0.0771721	-0.10608	0.224064	0.0120957	0.086824	-0.140697	-0.0105598	0.168765	0.0657312	0.0400502	-0.112515	0.113738	-0.000644965	-0.205595	-0.147921	0.273505	0.0563921	0.109924	0.2099	-0.0250293	0.41761	0.280084	0.316775	0.188921	0.050952	-0.0451663	0.140787	0.136169	0.154835	0.125478	0.0607092	-0.0656256	-0.200604	0.0156627	0.149411	0.118584	0.136669	-0.0281141	-0.0886542	0.0480754	0.0154132	0.181542	0.0128108	0.000249964	0.129962	-0.00307729	0.309788	-0.313368	0.214083	0.106393	-0.0167856	0.147603	-0.124929	0.0568599	-0.10268	0.102607	-0.148986	-0.104909	0.162239	-0.17813	0.111108	0.163671	0.106498	0.0502487	0.102399	-0.138636	-0.127277	-0.087124	0.0831283	-0.0184829	0.302895	0.0177216	0.133437	0.104818	0.174307	0.18764	0.342615	0.0699967	0.107309	0.221628	-0.136736	0.134571	0.0827263	0.0366776	0.0514027	0.238144	0.0488352	-0.133114	0.143405	-0.21974	-0.0224362	0.369808	0.158963	0.176183	-0.236745	-0.24941	0.0997957	0.212288	0.167649	0.0975687	0.151459	0.119995	0.046246	0.108496	0.162217	0.0144302	0.290536	0.237194	0.221744	0.150001	0.170424	0.0729434	0.0447324	-0.073587	-0.189803	-0.0611215	-0.105395	-0.0409836	-0.297376	0.375767	0.217724	-0.0251307	-0.110446	0.065158	0.0232395	0.144956	0.0591053	-0.176725	-0.199236	-0.147947	0.11633	0.240622	-0.111848	-0.387524	-0.244272	-0.206184	0.267391	-0.187448	0.197134	-0.059645	-0.0258581	0.0239716	-0.0797091	-0.177326	0.361763	0.367952	0.213355	0.0724742	0.268523	-0.013065	0.0885342	-0.088941	-0.0871499	-0.0750094	0.0462321	0.0987412	-0.060738	-0.0488798	-0.323372	-0.0676562	-0.404535	-0.070033	0.230037	0.138397	0.22707	0.141454	0.3623	-0.115939	-0.157909	0.0758795	0.246722	-0.0507256	-0.228876	0.215773	-0.129961	0.329253	0.227987	0.000363099	0.098551	0.110471	0.0135357	-0.130683	0.0233754	-0.140179	-0.302022	-0.00752918	0.223434	0.13653	-0.0784016	0.205009	0.265148	0.187915	-0.121199	-0.0811784	-0.161667	-0.200134	-0.0910926	-0.229836	0.0823737	-0.0830192	-0.00650665	0.151108	0.216179	0.149884	0.204938	0.0797457	0.0757017	0.15192	0.106099	0.273203	0.12251	0.0199523	-0.000751041	0.138683	-0.0168416	0.173466	0.242261	0.0171354	0.0380883	-0.0282946	0.0536373	1	-0.0418893	0.0760285	0.264382	0.0313071	0.338607	0.125347	-0.0701293	0.320424	-0.156174	0.0761271	-0.0315032	0.126776	-0.176046	0.069951	-0.0872172	0.0485863	0.238158	0.122486	0.252577	0.00996653	0.0262748	-0.0614992	0.142715	0.202359	-0.0410442	-0.0421621	0.28618	0.00697628	-0.0464387	0.214634	0.0673697	-0.144739	0.293789	0.169527	0.404538	0.0586268	0.111687	0.0364734	0.133813	-0.0808166	0.204204	-0.0438061	-0.118127	0.124723	0.0185958	0.186133	0.149606	-0.171937	-0.0999332	0.354999	0.119572	-0.255807	-0.266009	0.209408	0.188786	0.0139212	-0.286646	-0.090496	-0.220027	-0.0210789	-0.184164	-0.11486	0.00190435	0.0225142	0.201056	-0.115791	0.0319204	0.420517	0.249922	0.262072	0.273079	-0.092196	0.120341	0.0722186	0.081965	0.0913938	0.130983	0.0860661	0.018211	0.0103613	-0.00272065	0.00654736	0.0496451	-0.0261132	0.0786613	-0.0680855	-0.163287	-0.275916	-0.0635191	0.26114	-0.152194	-0.0860628	-0.197403	-0.239433	-0.00246393	0.185126	0.117559	0.0927589	-0.375311	-0.216364	0.409403	0.129896	-0.171439	-0.13568	-0.320836	-0.0730759	-0.278553	-0.11803	0.045312	0.0582811	-0.048381	-0.0780208	-0.0548022	-0.0209101	-0.0937816	-0.160407	0.0151153	0.285148	0.0895992	-0.215397	-0.205859	0.0146195	0.403552	0.216983	0.0217315	-0.0601654	0.18376	0.2224	-0.0612817	0.159284	0.18605	0.213695	0.223165	0.340338	0.117873	0.183693	-0.0175802	0.0180388	0.0649054	0.160867	-0.204393	-0.256321	-0.293171	-0.157806	-0.068352	-0.0606723	-0.0435145	0.177924	-0.107823	0.349112	-0.0533217	-0.0777261	0.123371	-0.0454855	-0.309301	0.275798	-0.0560018	-0.0131957	-0.128723	0.201783	0.0120052	0.159186	-0.0611618	0.314097	0.0897978	-0.195271	-0.151809	0.546905	0.273973	-0.13655	-0.150659	-0.0656385	-0.123636	0.100049	0.273329	0.199511	0.0323659	0.184673	0.232733	0.250112	0.367466	-0.056864	-0.072714	0.00665214	0.278312	0.0943427	-0.0358057	-0.0730298	-0.0242902	0.111327	0.0660447	-0.12606	0.180584	-0.233619	-0.304883	0.0916783	-0.0229108	-0.0410586	0.116137	0.240044	-0.103331	0.0029198	0.445583	0.391224	0.0703865	0.135515	-0.290824	0.201962	-0.0935027	-0.133722	0.0880113	-0.119141	-0.217763	-0.277614	-0.351587	-0.0897173	0.058263	0.153239	0.0248374	0.138135	0.218658	0.302123	0.0921138	-0.014884	-0.274776	0.0442881	0.221597	0.264648	-0.0451162	-0.242943	0.39483	0.0239203	-0.166529	0.116427	-0.194664	-0.1794	0.0333925	0.31335	0.304861	0.0514295	-0.314433	-0.237432	0.272946	-0.115628	0.0845235	-0.140865	-0.0695892	-0.0997258	0.231136	0.0605434	0.131283	0.299856	0.336827	0.224828	0.0406104	0.117344	0.242173	-0.211885	0.0845347	-0.0691877	-0.00877285	0.146719	0.185427	0.208853	-0.0166838	0.0283635	0.180222	-0.278571	-0.0279542	0.137195	0.0439759	-0.13635	-0.300079	-0.115973	-0.233334	-0.251261	0.100916	0.300046	-0.218067	0.143333	0.183935	0.168805	0.246646	0.0858662	0.184723	0.00232569	0.0510476	0.0719715	0.0137894	-0.133445	-0.179064	-0.118775	-0.130516	0.0906653	-0.230927	0.127294	-0.00564977	-0.194673	0.242311	-0.0989969	-0.22846	-0.0550268	0.197066	0.180841	0.0128906	-0.0134113	0.0154505	-0.113068	0.0127581	0.115606	0.0179434	-0.0898935	0.0658047	-0.137335	-0.219418	0.204702	-0.0478071	0.310989	0.180673	0.199488	-0.233651	0.12492	-0.218631	-0.0852794	-0.0873389	0.113037	-0.336224	-0.315177	-0.220791	0.315805	0.321601	0.135242	-0.100775	-0.276727	0.259371	0.107239	0.0204987	0.0807931	-0.0176187	0.218678	0.279859	0.220998	-0.0823714	0.0589526	0.164484	-0.282206	0.0364211	-0.0780272	-0.10985	-0.173442	-0.168079	0.264333	-0.239173	0.109857	0.000871176	0.0736611	-0.0681647	0.292823	0.0973558	0.102236	-0.0707931	-0.0911225	-0.157646	-0.125351	0.0925777	-0.343296	-0.273045	-0.116267	-0.0361547	-0.103706	-0.122681	0.172403	-0.146715	-0.132755	0.157692	-0.0407488	0.0195888	0.0725816	0.0189782	-0.0467179	-0.182982	0.108772	0.0704588	-0.0332055	-0.0551833	-0.0785784	-0.0342873	0.185513	0.0383464	0.148713	0.141295	0.128219	-0.166627	0.116236	0.00843267	-0.0499414	0.0976613	0.278385	0.125239	0.220637	0.153847	0.0197435	0.0138258	0.00805773	0.147613	-0.122972	0.317808	0.111309	0.0193248	-0.123057	-0.241262	0.0176979	0.187393	0.0906331	0.159107	0.22826	0.0998821	-0.176694	0.127977	-0.199178	0.0416755	0.0409293	-0.0695767	-0.0384835	0.212305	-0.282998	0.0747936	0.258867	0.0230653	-0.18198	-0.0581732	0.122016	-0.139949	0.270725	0.304284	0.154943	0.0365614	0.132932	0.0854496	0.318303	0.0154193	-0.0730229	0.0113113	0.0129178	0.0261941	0.0395148	-0.298678	-0.217241	-0.158255	-0.132859	-0.00725933	-0.0246747	0.0450563	-0.011533	-0.0125833	-0.146753	0.211927	0.302991	0.162225	0.211701	-0.00377538	0.126556	0.169283	-0.108933	-0.0910819	0.141609	-0.0960678	0.269237	0.270859	-0.120248	-0.0782567	0.0444264	0.240961	-0.0726879	-0.105264	-0.247479	-0.269749	-0.0469574	-0.181908	0.0611636	0.0589697	0.0399985	-0.159914	-0.185865	0.03689	-0.126778	-0.0382124	-0.0517248	-0.0915572	-0.0552792	0.335612	-0.101354	-0.0958834	0.213911	-0.196495	-0.118684	-0.0375091	0.0296098	0.0833226	-0.121396	0.0383697	0.203429	0.165164	0.366541	0.0045775	0.269975	-0.0793559	-0.193487	0.0187815	-0.311012	-0.0725336	-0.391241	-0.321682	-0.0129583	-0.00723915	-0.204407	-0.127702	0.0483117	-0.162949	-0.396022	0.130289	0.0522459	0.218201	0.106471	0.172896	0.21522	-0.206774	-0.151874	0.0771139	0.195684	0.136595	-0.223408	0.356588	0.239475	0.0862944	0.167582	0.195914	0.185783	0.0609484	-0.0820128	-0.0339271	0.419926	0.180894	-0.215838	0.0607075	0.188214	0.157003	0.0658175	-0.30706	-0.00900217	0.121355	0.0118255	0.114818	-0.040733	-0.142029	-0.181758	0.280383	0.16901	0.0402989	0.142721	0.389581	-0.0693843	-0.0278366	-0.154329	-0.315417	-0.129572	-0.274182	-0.157766	-0.195601	-0.133658	-0.185166	0.333645	0.421466	0.0633231	0.0366951	0.00706722	0.344832	0.0796081	0.00548237	0.178885	-0.0911318	0.0409384	0.221404	-0.161592	-0.0437489	0.0551509	0.0305898	-0.0119254	0.070534	-0.0102832	-0.202586	-0.0121015	-0.00936401	-0.144882	-0.339938	0.266835	-0.169811	-0.0519261	0.146878	0.0687524	-0.100435	-0.229688	-0.18579	-0.240115	0.122699	-0.0878127	0.0357245	0.0712339	0.132666	-0.000276672	-0.0102408	0.0946609	0.0638984	-0.0144786	0.0619942	-0.0243671	0.127188	0.155826	0.0951825	0.112077	0.0639915	0.0959864	0.0125039	-0.0942318	-0.306264	-0.202978	0.0698191	-0.106684	-0.317406	0.230827	0.182669	-0.169047	-0.0279902	-0.129599	0.0635896	-0.159829	-0.142841	-0.219686	-0.265554	-0.128681	-0.318843	-0.15381	0.0467727	0.177161	0.0176062	-0.0703047	-0.0812342	0.0700227	0.0829454	-0.00578942	-0.111664	-0.060377	-0.297279	0.0226482	-0.0379441	-0.00612018	-0.142941	-0.172688	-0.328089	-0.225775	-0.296571	-0.111006	0.235763	0.17255	0.166622	0.333417	-0.10827	0.255762	0.108102	0.0784121	0.0779194	0.191188	0.076126	-0.290571	-0.0777161	0.0279798	-0.00345401	-0.00133401	0.100959	0.0853762	-0.0902749	0.0596039	0.191621	0.292793	0.164313	0.00365318	0.028667	0.0863626	-0.114324	-0.0399978	0.163512	0.154283	0.141181	0.0097222	0.0104062	0.112115	-0.0879973	0.307778	-0.0407769	-0.0474219	0.0802587	0.166218	0.0206651	-0.0656795	0.226883	0.0634453	0.00179092	0.00729595	0.0563749	-0.352047	0.0775807	-0.100629	0.141558	-0.217222	-0.0157577	-0.0964264	0.124268	0.19093	-0.273369	-0.124585	-0.0697568	-0.238945	0.102929	-0.147215	0.0575363	-0.117798	-0.117326	-0.0461323	-0.0780472	-0.0203775	-0.0920317	0.306545	-0.174684	0.297467	0.207994	0.208352	0.0396504	-0.225168	-0.165039	-0.0866231	0.207148	-0.00790977	0.304513	0.077287	0.150972	-0.0087814	0.114734	0.137878	0.00109805	-0.0361938	-0.0706595	0.19901	0.376249	0.341228	0.174013	0.453196	-0.0474076	0.101137	-0.389791	-0.140001	0.169707	0.213538	0.0260952	-0.137202	0.0473573	-0.0737065	-0.108633	-0.103173	0.14371	0.144493	0.0902723	0.148388	0.217519	-0.130528	-0.122592	-0.193975	0.00326933	-0.0282305	0.0789398	-0.39343	0.179385	-0.205821	-0.00874378	-0.0985821	-0.0874133	-0.0292073	0.238019	0.22553	-0.129028	-0.0558819	0.0983048	0.262836	0.138046	0.449748	0.245934	-0.154244	-0.137321	0.215973	0.197721	0.141726	-0.0588093	-0.0728497	-0.183112	0.0578896	0.0968779	-0.148677	-0.00312238	-0.055831	-0.176575	-0.1988	-0.355567	-0.297133	-0.264294	-0.267512	-0.0999298	-0.253111	-0.271954	-0.183481	-0.0513809	-0.0975437	-0.252775	0.0977477	-0.251085	0.200506	0.0478146	-0.336459	-0.322802	-0.148056	-0.204939	-0.158951	0.25767	-0.236674	-0.0420393	0.0804208	-0.199906	-0.166711	0.00271939	0.114523	-0.0301269	-0.044441	-0.217891	-0.182768	-0.190342	-0.198181	-0.0177666	-0.319449	-0.216632	-0.17747	0.10543	-0.267498	-0.151618	-0.178545	0.132588	-0.193178	0.042513	-0.0929165	-0.188001	-0.191165	-0.106982	-0.0956643	-0.0144406	-0.128684	-0.14147	-0.0791281	-0.0337006	0.0628795	-0.0939786	-0.00246692	0.0929995	-0.0792538	-0.127522	-0.279115	-0.189271	-0.143284	0.00168307	-0.0432437	-0.0942588	0.0450714	0.0476923	0.0164483	0.151399	0.119518	0.113394	0.12538	-0.0641182	-0.287844	-0.208741	-0.278202	-0.0519796	-0.0769045	-0.221779	-0.193947	-0.175711	-0.259147	-0.0863035	-0.283223	-0.0220937	-0.250225	0.0158494	-0.0419357	-0.100777	-0.159116	-0.163772	-0.131618	-0.0894277	-0.0540925	0.0747806	-0.188228	-0.0787461	-0.0985006	0.255077	0.380875	-0.133342	-0.169149	0.155116	0.138975	0.236764	-0.0308669	0.364597	0.37402	0.287972	0.149554	0.282565	0.171268	-0.094493	-0.0409019	-0.178329	-0.0124491	0.323948	0.0844958	-0.267391	0.20674	0.276767	0.123298	0.219669	-0.244421	0.261702	-0.227207	-0.162597	0.249316	-0.296455	-0.166092	0.119439	-0.0903019	-0.0477492	-0.15363	-0.0156883	0.0608076	0.0603552	0.0548298	0.0879354	0.179903	0.251381	0.202337	0.270904	0.189431	-0.0633246	-0.167916	-0.0399763	0.0977409	0.274365	0.225492	-0.0468394	0.258647	0.321827	-0.213892	-0.24253	-0.205013	-0.0708692	-0.142104	-0.0810359	0.0347913	0.470244	0.133993	0.213911	-0.11955	0.120997	-0.230537	0.198324	0.233218	0.269197	0.166725	-0.0205287	0.16768	0.353325	0.158915	0.123483	-0.00444882	0.143149	-0.32766	0.0744127	-0.0305337	0.0790223	0.245625	0.279311	0.203081	-0.0143751	-0.111889	-0.393943	-0.106037	-0.117737	0.198677	-0.184877	0.235323	0.0647566	0.0120387	0.0390272	0.0729239	0.164438	0.216013	0.357017	0.293976	0.189522	0.219977	-0.182469	0.114912	0.398643	0.0394851	0.0988024	-0.100994	-0.0127913	0.234709	0.00253726	0.0181434	-0.126639	0.0911389	0.142282	-0.0592274	0.0496329	0.263104	0.0377917	-0.0724542	0.0544053	0.0321983	-0.126768	-0.170632	0.0719492	0.139202	-0.0224938	-0.268851	-0.135838	0.0673432	0.232576	0.134167	-0.0868929	-0.214557	-0.111465	-0.0746383	-0.125833	0.25863	0.261742	0.364894	0.102533	0.294583	0.291033	0.0411052	-0.0111373	-0.0307766	-0.0851654	-0.0862792	-0.0694659	-0.0823047	-0.0716583	-0.0699592	-0.0206178	0.0431551	-0.00624771	0.0760654	0.313896	0.148971	0.254075	0.183641	0.149239	0.184972	0.198187	-0.0357417	-0.0246244	0.0284095	-0.00297216	0.110962	-0.00383781	0.00238476	-0.0136585	-0.087798	0.0473162	0.267142	0.122439	0.136427	0.0475307	0.0701377	0.311732	0.290028	0.239091	0.00866568	0.0568094	-0.0639925	-0.0962961	-0.200885	-0.171901	0.189178	-0.235983	-0.214376	0.278177	0.0982252	0.191342	-0.0572501	0.394095	-0.101674	0.100887	0.499064	0.354518	0.276783	0.397986	0.195287	0.398026	0.373909	0.31574	0.181381	-0.119441	0.078429	0.0743896	0.25878	0.252666	0.0314292	0.0558546	-0.00162156	-0.25161	-0.133482	-0.13092	-0.181067	0.00781779	0.0232314	-0.0771537	-0.0328544	0.0703012	0.046612	-0.0554055	0.145976	-0.196552	0.279329	0.205283	-0.18141	0.00294487	-0.131258	0.0128197	0.16641	-0.095287	-0.025644	-0.218061	0.0574759	-0.124902	-0.173385	0.201418	-0.153303	-0.216638	-0.117567	-0.0511423	0.114623	-0.301427	-0.182688	0.13247	-0.274463	-0.220729	-0.0753036	0.00531154	-0.152021	-0.0601585	-0.0998252	0.0147485	-0.0672525	-0.194092	0.0321403	0.0417909	0.122782	0.125359	0.166182	0.153114	-0.161031	-0.0592135	-0.335567	-0.227742	0.106824	-0.119917	-0.197125	0.039264	0.300965	0.0788794	0.0568707	0.234689	0.113182	-0.192325	0.0107233	-0.100479	-0.127854	-0.0770024	0.214814	0.18603	-0.146066	0.151356	0.0531948	-0.102548	0.0470963	-0.0397305	0.0710468	0.030464	-0.0567436	-0.187099	0.0423529	0.0601464	0.099492	-0.0429961	-0.147763	-0.0469749	-0.218478	-0.122822	-0.140626	0.391441	-0.0352952	0.195384	0.131442	-0.083953	0.069055	-0.182543	-0.0692296	-0.0329691	0.0323759	-0.0547099	0.13332	0.000866285	0.0835383	0.268002	0.0712999	-0.0148943	0.0973436	0.0136803	-0.0537313	-0.00239375	0.215972	0.0842348	-0.22592	-0.0651743	0.212612	0.00811967	-0.315402	-0.107101	-0.335182	-0.268891	-0.387645	-0.205065	0.0733614	-0.361119	0.24735	0.34891	0.128673	0.315316	0.267883	0.0659687	0.0174867	-0.146086	-0.155377	0.297303	-0.388912	-0.268922	0.352113	0.00123	-0.0669391	-0.29322	-0.0937875	-0.223602	-0.245189	-0.114596	-0.301262	-0.284715	-0.257813	-0.0279635	-0.0310828	0.165209	-0.159284	0.127691	0.0423048	-0.184898	-0.185198	-0.102687	-0.0782335	0.175542	-0.0857332	0.064847	-0.114827	-0.100145	-0.448699	0.161808	0.0568924	0.204464	0.0356707	-0.154239	0.0400186	-0.0357247	0.0692595	-0.158607	-0.0597608	-0.00279311	0.0218173	0.208539	0.108319	0.316593	0.108368	-0.234885	0.0306455	-0.163345	-0.149666	-0.1488	0.186832	-0.225927	0.279568	-0.320382	-0.0331664	-0.258085	0.0077589	-0.0110617	0.103778	-0.0764188	0.171873	-0.0954653	-0.193873	-0.0221553	-0.137631	-0.10261	0.497885	-0.00866455	-0.128109	-0.0554742	-0.0006013	-0.0761851	0.0866499	-0.161664	-0.31494	-0.153394	-0.109657	-0.194157	-0.0803375	0.00981639	-0.0055182	0.0312004	0.119693	-0.212912	0.0424086	0.133334	0.283505	-0.100908	-0.224649	0.292305	-0.122616	-0.0237028	0.215792	0.100348	-0.00954146	-0.210778	0.136348	-0.0917441	0.0975763	0.155343	-0.211456	0.158675	0.252722	0.131327	0.272051	-0.358131	0.39644	0.0539743	-0.131127	0.310844	-0.243249	-0.401447	0.10283	0.166053	-0.0762299	0.276135	0.133094	-0.049115	0.00997967	-0.0232953	0.0270517	0.0818373	-0.125416	0.285979	0.340756	-0.110244	-0.0415678	-0.341972	-0.239193	-0.295204	-0.238445	-0.190024	0.115878	0.010556	-0.067364	-0.213808	-0.233598	0.106765	0.345084	0.0180266	-0.160896	0.273647	-0.125776	0.116255	-0.116618	-0.0255611	-0.16589	0.0160248	-0.157741	-0.0908417	0.0159319	0.243063	0.0692947	-0.1377	-0.291143	-0.156518	-0.157864	-0.0702415	-0.237523	-0.319525	-0.0306425	0.0707233	-0.0534643	-0.0525881	-0.191709	-0.110435	-0.133108	-0.170425	-0.15686	-0.0290391	-0.0728008	-0.0662747	0.201689	0.0843113	-0.0915955	0.157086	-0.0229941	-0.169356	0.00266842	-0.0249445	-0.156079	0.262855	0.113349	-0.345359	-0.298685	-0.118157	-0.0461284	-0.181629	-0.0489297	0.0774767	-0.242923	-0.197763	-0.0631829	-0.0401604	-0.12376	-0.073054	-0.243142	-0.0310846	-0.171792	-0.066926	-0.0454143	-0.0203147	0.112357	0.251151	0.238977	0.0273218	-0.0175814	0.364677	-0.168621	-0.21544	-0.232575	-0.121652	0.0238887	0.147498	0.176076	-0.0193986	-0.0227802	0.114633	0.227451	-0.258916	-0.144479	-0.099763	0.0211657	-0.0170683	0.211918	-0.0210006	-0.311897	-0.26052	-0.298699	-0.308176	-0.164626	0.0427088	0.0142292	0.0850167	0.202085	0.0430449	-0.126552	0.358206	0.178927	0.286606	-0.104561	0.184087	-0.23103	-0.29912	-0.188858	-0.223284	-0.179918	-0.215975	-0.050838	-0.169597	-0.110847	-0.0854255	0.177765	-0.338849	-0.190903	-0.221505	-0.274767	0.207976	0.133305	0.359618	0.176962	0.187291	-0.4294	-0.235022	-0.383871	0.105365	0.0541764	0.0393781	-0.193128	-0.161461	-0.270381	0.346153	-0.124599	-0.0412643	0.0217514	-0.125318	-0.0830172	0.00736116	0.089942	0.0340306	0.163546	0.084854	0.00719695	0.182457	-0.249452	-0.113425	0.13815	-0.130078	-0.0100203	0.0533576	-0.118587	-0.196037	-0.132227	-0.200803	-0.0508342	-0.193731	-0.0377012	-0.06676	-0.042035	0.108764	0.172074	-0.0418046	-0.383847	-0.0799611	-0.286871	-0.044534	0.240574	-0.297956	-0.319973	-0.326433	-0.393434	-0.137085	-0.269021	-0.27545	-0.284063	-0.319074	-0.290088	-0.224782	-0.238196	-0.362911	-0.371708	-0.407426	0.0944982	0.0768381	-0.108567	0.131752	0.128964	0.0550303	0.0635392	-0.041141	-0.189295	0.0311986	0.0563213	-0.0827361	-0.00282372	0.0177758	-0.339188	-0.322635	0.0110159	0.108848	0.0268982	0.0817401	0.105502	0.00553979	0.232527	-0.0650029	0.0614011	-0.155134	-0.0401583	-0.0652372	0.00121925	-0.0245855	0.214898	-0.299255	-0.238893	-0.261538	-0.162068	0.103485	-0.173872	-0.0864028	0.309361	-0.0359291	-0.0974548	-0.000187676	-0.0757911	-0.284304	-0.241347	-0.178126	0.121595	-0.0214441	0.129626	0.136435	-0.0273555	-0.135829	-0.203772	-0.127047	-0.11471	0.0369294	-0.254234	-0.138342	-0.0328984	-0.0449844	0.235072	-0.242155	0.153289	-0.136244	0.167943	-0.261396	-0.152675	0.172086	0.191309	0.0515666	-0.173434	-0.0632719	-0.21364	-0.078375	-0.161408	-0.120572	0.0402438	-0.0270081	0.0724324	-0.134007	0.0903849	0.099103	0.0095406	-0.105918	0.135232	-0.0997451	0.0524696	-0.192865	-0.149587	-0.0823848	-0.0103202	-0.0273832	-0.074432	-0.0412592	-0.0446489	0.00201352	0.0245124	0.0778868	-0.0806982	-0.0537172	-0.2526	-0.107029	-0.0273519	-0.0667857	-0.0242203	-0.0202037	0.0573741	-0.110505	-0.123135	0.267384	-0.0329566	-0.355288	-0.371712	-0.23119	0.14709	0.25669	0.381913	0.386952	0.10446	0.0548328	0.0734465	0.2581	0.0558741	0.0519241	-0.0469482	0.128128	-0.0562839	0.271057	-0.00449612	0.249086	0.218973	-0.0758831	0.326703	-0.151649	-0.0347606	-0.05674	-0.00309504	0.13229	0.178623	0.311048	0.440256	0.163322	0.153122	0.121253	0.012266	0.046186	-0.101902	0.10585	-0.0468507	-0.163351	0.00928231	0.336813	0.0525742	-0.0262078	-0.0729163	-0.0530723	-0.232622	-0.0109683	-0.0964176	-0.153593	-0.156908	0.148557	0.126229	0.159312	0.198738	0.0956226	0.259348	-0.100199	-0.104917	-0.0432956	0.0516183	0.204397	-0.0660355	-0.235486	-0.00747013	-0.144611	-0.0938624	-0.171766	0.193456	0.145357	-0.237181	-0.169803	-0.00283631	0.0955762	-0.109829	0.177307	0.178758	0.0286501	0.0454097	-0.0391046	0.0404599	-0.33296	-0.058201	0.147271	-0.118427	-0.0684711	0.0977177	-0.0695252	-0.225765	0.131813	0.311103	0.117406	-0.108025	-0.184895	-0.204618	-0.0522115	0.0201569	0.101291	0.0950795	0.0422342	-0.117277	0.0610506	0.366998	-0.0999419	0.156833	-0.228685	-0.368932	0.0456003	0.234547	0.143946	-0.208573	-0.468206	-0.254104	0.138529	0.157983	0.305635	0.0881379	0.223587	-0.110457	0.0620053	0.123953	0.386582	0.0759598	0.0645183	0.0427309	0.0117359	0.0722132	0.0264099	-0.0754514	-0.209333	-0.087497	0.0331875	0.0263286	0.0242195	0.252163	-0.0402898	0.213234	0.193505	-0.0173573	0.212347	-0.113991	0.390826	-0.14849	0.118044	0.0634458	0.272231	0.141478	0.230679	0.182742	0.146419	0.108231	0.20252	-0.417573	-0.333814	-0.00420961	-0.0816686	-0.0996732	-0.142158	-0.0257861	-0.0522651	-0.144658	-0.00663431	-0.0505646	0.123798	-0.198174	-0.220828	-0.222651	-0.018437	-0.0772352	-0.14382	0.0891345	0.124794	0.0373205	0.188442	0.252538	0.146266	0.110602	0.0582755	-0.191824	0.193121	0.272347	0.222582	-0.245881	-0.0994582	0.106144	-0.0747523	0.0206151	-0.241731	-0.109991	-0.0967258	-0.01351	0.119022	0.20306	-0.318037	0.159198	0.128864	-0.169223	-0.0141858	-0.0167762	-0.183135	0.121178	-0.0117021	-0.138252	-0.114424	-0.126274	-0.0789002	0.111049	-0.171574	-0.10917	-0.200038	-0.167267	0.0469016	-0.0846875	-0.186264	-0.0614745	-0.0986807	-0.133345	-0.049022	-0.172013	-0.16467	-0.0751415	-0.231553	-0.125726	0.182676	-0.0639586	-0.114877	-0.0948788	0.0155751	-0.102273	0.0490418	-0.103841	-0.00730676	0.017714	-0.128741	-0.050957	-0.221494	-0.056108	0.0912222	-0.178893	-0.0393493
PSPTO_3387-hypothetical protein	-0.669734	-0.298439	-0.594488	-0.444439	-0.0911192	-0.317219	-0.352271	-0.0157881	0.104491	0.144577	0.351701	0.243295	0.390925	0.527779	-0.0516135	-0.078438	0.397789	-0.267771	0.257669	0.226299	0.154209	0.228158	0.191758	0.624928	-0.101979	0.0998711	0.282414	0.221202	-0.149141	0.0591893	0.0923869	0.0822601	0.240075	-0.0193835	-0.166203	0.0307564	0.0510398	-0.205071	-0.157623	0.495948	0.177112	-0.010695	-0.528792	-0.428288	-0.604174	-0.525036	-0.465554	-0.434656	-0.489254	-0.383586	-0.48654	-0.347287	-0.329812	-0.562544	-0.408019	-0.153552	-0.357085	-0.590249	-0.567109	-0.580698	-0.448922	-0.274066	-0.0757137	-0.00176862	0.349134	-0.155312	-0.256671	0.425265	0.228442	0.0311161	-0.435595	0.0402411	0.0598079	0.361837	-0.12267	-0.399493	-0.176487	-0.259064	-0.177986	0.246593	-0.136054	0.337003	0.290463	0.286049	0.363749	-0.222777	-0.584031	-0.546617	-0.500052	0.189876	-0.392854	0.608258	-0.383353	-0.038323	-0.31781	-0.513789	-0.0359293	-0.457187	0.491337	0.150983	-0.530605	0.0502052	-0.159179	-0.197475	-0.0519631	0.379717	0.0155337	0.219382	0.00455321	-0.44246	-0.426467	0.283256	-0.044861	0.260594	0.54456	0.545625	0.147646	0.135202	0.12322	0.0499154	0.267765	0.421757	-0.509056	0.307692	0.260186	0.057592	-0.217558	-0.147814	-0.28018	0.199467	-0.164575	0.0674987	0.200005	-0.285421	0.203848	0.612819	0.269095	-0.271524	-0.344094	0.263413	-0.0285124	-0.124129	-0.0910877	-0.361741	-0.486742	-0.54223	-0.431828	0.0904076	-0.181627	-0.194228	-0.592154	-0.574724	-0.369279	-0.43684	0.217368	-0.152333	-0.207701	0.0197561	0.0258095	0.2354	0.332847	0.575205	-0.176805	-0.717151	-0.665101	-0.701739	-0.0963631	0.0519894	-0.0123575	-0.293465	0.300413	0.214149	-0.50754	0.103767	0.221299	-0.0541177	-0.501828	-0.397913	-0.505678	-0.559455	-0.620677	-0.288558	-0.415032	0.489405	0.544563	0.239643	-0.539351	-0.205856	-0.365652	0.181825	-0.387058	-0.220394	-0.522313	0.340501	-0.217006	0.318746	0.150288	0.375435	0.0377315	0.285128	0.0828415	0.38325	-0.0573439	0.140487	-0.162043	0.163215	0.0539198	0.167417	0.102845	-0.205283	-0.0208752	0.128054	0.187474	0.246923	0.349202	-0.00347562	-0.0503834	0.0946781	0.0683526	0.100759	0.485177	0.023897	-0.139793	-0.0194178	0.0985098	0.0183052	0.151418	-0.0303627	-0.393506	-0.124557	0.505962	0.204226	0.112321	0.155538	0.219436	0.140722	0.110371	0.220319	0.216868	-0.308326	-0.454113	-0.376118	0.387577	-0.375483	0.306921	-0.266571	0.0069444	0.0929694	-0.0939446	0.0246133	0.00156736	0.428831	0.0121404	-0.311419	-0.395063	-0.434368	-0.171749	0.384749	0.282701	0.0496894	-0.324548	-0.491284	0.067318	-0.289763	-0.235122	-0.457496	-0.605308	0.161159	0.10207	0.455089	0.181917	0.348813	0.208855	-0.223835	-0.403459	0.0838552	0.0602529	0.216414	-0.149753	-0.568482	-0.348071	-0.339573	-0.514875	0.00719388	-0.070226	-0.382944	0.183341	-0.0163927	-0.313997	0.167307	0.462818	-0.139337	-0.12109	0.165945	-0.24159	-0.0903435	-0.635056	-0.553801	-0.058267	0.0327534	0.359881	0.572054	-0.412069	0.191554	0.247235	-0.101516	-0.18142	-0.24223	-0.372452	-0.42365	-0.0660485	-0.259004	-0.136551	0.0859694	0.0908282	0.373349	-0.452123	-0.236923	-0.520792	-0.588278	-0.416604	-0.236388	-0.343964	-0.536503	-0.527677	-0.5227	0.159403	0.154012	0.399026	0.389575	0.382297	0.465531	0.170061	0.399907	0.295783	0.437875	-0.252452	-0.096919	0.520371	-0.0719688	-0.249804	-0.169235	-0.115448	0.247813	-0.455136	-0.000833886	0.277342	0.292172	-0.271212	-0.318347	-0.130228	0.311563	0.439752	-0.0437244	-0.368131	-0.315214	-0.396526	-0.40517	-0.378948	-0.251404	-0.163078	0.165236	0.505869	-0.584204	-0.150912	-0.13969	-0.445268	-0.520981	-0.546789	-0.344783	-0.463218	-0.199217	-0.424801	-0.307546	-0.382229	-0.468866	-0.39239	0.0981967	0.0190413	0.0271813	-0.148661	0.323447	0.0614477	0.467292	0.243999	0.373697	0.40616	0.324261	0.418616	0.534839	-0.3529	-0.333623	-0.254141	0.527424	-0.399374	-0.186737	-0.532479	-0.582145	0.313617	0.394542	0.466932	-0.176342	-0.307422	0.16942	0.396755	-0.0801867	-0.282119	-0.353287	-0.202755	-0.0575911	-0.160837	0.101474	0.120749	0.0696527	-0.519837	-0.616234	-0.504358	-0.483265	-0.362254	0.613383	-0.128624	0.0836279	0.00627633	-0.00353873	0.330181	0.345869	0.528301	0.0775597	-0.133904	0.117521	-0.0638562	-0.240493	0.394983	-0.246965	0.364084	0.33662	-0.0665523	-0.175626	-0.175533	-0.263546	0.0100351	-0.310102	0.297574	0.139395	0.220706	0.227455	-0.261228	0.425467	-0.511301	-0.376091	-0.17269	-0.60465	0.111612	-0.412367	-0.406158	-0.371606	0.410392	0.405243	0.399137	-0.0202821	-0.610682	-0.343592	-0.612021	-0.576718	-0.465364	-0.519045	-0.3338	-0.11352	-0.0785915	0.180833	-0.136475	-0.20835	0.226862	0.438099	0.355791	0.104487	-0.454958	-0.242391	-0.0930133	0.568605	0.15428	-0.311212	-0.0230419	-0.614077	-0.414577	-0.463647	-0.508256	-0.505956	-0.463092	-0.544937	-0.499294	-0.4611	-0.330349	0.164287	-0.0167892	-0.0297195	0.164987	-0.0181013	-0.0728848	-0.00414492	-0.277713	-0.310929	-0.512186	-0.298572	-0.319582	0.211191	-0.309058	-0.437397	-0.125763	-0.0352377	0.108028	-0.00700412	0.153403	-0.470687	-0.174834	-0.420961	-0.228931	-0.380429	0.00628909	-0.25341	-0.276669	-0.439567	-0.422649	-0.479226	-0.503544	-0.607439	-0.547638	-0.528655	-0.587763	-0.547607	-0.373633	-0.561467	-0.523196	-0.540171	-0.500825	-0.519024	-0.399392	-0.547419	-0.512902	-0.483316	-0.514843	-0.517405	-0.528177	-0.502839	-0.539901	-0.552407	-0.475311	-0.340808	-0.532807	-0.533087	-0.545889	-0.5891	-0.49196	-0.548921	-0.393856	-0.431911	-0.482202	-0.408745	-0.404873	-0.537857	-0.413835	0.334817	-0.430276	-0.547013	-0.516632	0.456305	0.361921	0.137305	0.059089	0.221676	0.188971	-0.0353964	0.502713	0.456314	0.0330087	0.131848	0.167998	0.0167495	-0.518033	-0.600612	0.420948	0.301168	0.069566	0.150175	0.1948	0.147596	0.111009	-0.296417	-0.24915	-0.124876	-0.299065	-0.592923	-0.428329	-0.576352	-0.429138	-0.380544	-0.51131	-0.452497	-0.493236	-0.581575	-0.532859	-0.336422	0.205151	-0.0812301	0.0508098	0.0653603	0.10129	0.115519	-0.106204	-0.00920124	0.317481	-0.127682	-0.11106	-0.299609	-0.0474448	-0.122766	-0.166268	-0.55843	-0.198731	0.234783	0.388184	0.53166	0.56405	-0.138449	-0.0718011	-0.205321	0.365422	-0.259991	0.361115	-0.200668	-0.174335	-0.327436	0.373472	0.343814	0.110508	-0.298505	0.423083	0.200328	0.312626	-0.257578	-0.399733	-0.261213	-0.109024	0.240308	0.20678	0.403932	0.24198	-0.378122	-0.0715819	0.0689571	-0.0800067	-0.0921696	0.0121211	0.130669	-0.421115	-0.602466	-0.154619	-0.663812	-0.243573	-0.382524	0.399403	0.331692	0.307966	-0.338092	0.318856	-0.238617	-0.179767	-0.0907618	-0.161446	-0.42857	-0.336787	-0.115524	0.014361	0.0095675	0.264329	0.448346	-0.326174	-0.536145	-0.518387	0.0860682	-0.583047	-0.353396	-0.47261	-0.337432	-0.438056	-0.284456	-0.0883084	-0.701432	-0.482568	-0.257563	-0.399669	-0.205008	0.241746	-0.36985	-0.393812	-0.369842	-0.573614	-0.609436	-0.491031	-0.382297	0.403264	0.193363	0.190712	0.0957354	0.569667	-0.065011	0.0831299	-0.189076	-0.12928	-0.0818978	-0.0853999	-0.241584	0.00617865	-0.119904	-0.0315207	-0.353753	-0.540533	-0.494369	-0.355694	0.452172	-0.346211	-0.0598081	-0.136387	-0.100413	-0.0595199	-0.15431	0.18962	0.218975	0.255042	0.145532	0.254288	0.145125	0.294954	0.235902	0.351768	0.544237	-0.280647	0.10124	0.298074	0.143424	-0.199554	0.0399496	0.126297	-0.16404	-0.0210939	-0.112837	-0.0377514	-0.101353	0.280281	0.27067	-0.253684	0.152635	-0.133879	-0.0376449	-0.206653	-0.456212	-0.389908	-0.392277	-0.490197	-0.329737	-0.422096	0.209637	0.180681	-0.122644	-0.0843799	-0.0124367	-0.245021	-0.0692477	0.119264	0.204942	-0.127858	0.126257	-0.293313	-0.0575455	0.12593	0.111462	0.356724	0.247281	0.23488	0.226405	0.400034	-0.31656	-0.148352	0.0917296	0.0259393	-0.0810313	-0.441116	0.0553468	0.407019	0.415359	0.442888	0.0332135	-0.17714	-0.0707093	0.303754	0.204988	0.00999469	-0.286193	0.191772	0.090358	0.0243554	-0.34741	0.110221	-0.00568713	0.24006	-0.205987	0.071143	0.0406599	0.168394	0.0668346	-0.288275	0.335664	0.0866851	0.146171	-0.204359	-0.149631	-0.318326	-0.220203	-0.217329	0.322287	-0.148487	0.113775	-0.376341	-0.48745	-0.317616	-0.412817	0.0491289	-0.337524	-0.328469	-0.437939	-0.330216	-0.363633	-0.348108	-0.149581	0.390681	-0.321847	-0.551838	-0.474477	-0.27561	0.22541	-0.18421	-0.159174	-0.0730165	-0.538106	0.504513	-0.272342	-0.565406	-0.375374	-0.480139	-0.165328	-0.447029	0.517656	0.350003	0.0559844	-0.0687859	0.0825566	0.143421	-0.490617	0.176191	-0.107686	0.017643	0.0949243	0.272772	-0.0980552	0.273168	0.150418	0.0526197	0.138649	-0.0107708	-0.0670046	-0.443959	0.142132	0.147508	0.0359701	-0.0399885	-0.12012	-0.0730192	-0.120122	-0.0604672	-0.15675	0.399916	0.290094	0.341542	0.419356	0.409882	-0.423689	0.151549	-0.00915499	0.188112	-0.115728	0.405418	0.0228912	0.128427	0.371139	0.386188	0.270936	0.37419	0.305269	-0.265016	0.33791	0.356252	0.0887739	0.0788178	0.461102	0.15176	0.532199	-0.308393	0.387442	-0.172158	-0.196134	-0.264714	-0.240242	-0.0619637	-0.342059	-0.482655	-0.5376	-0.0760564	-0.157798	-0.243221	-0.516093	-0.205176	0.216947	0.348749	0.140315	-0.224589	-0.400067	-0.259892	-0.123908	0.369425	0.362545	0.372351	0.492701	0.37191	0.558262	-0.298889	-0.555429	-0.557256	-0.40213	-0.191975	-0.315875	-0.199121	-0.411826	-0.444962	-0.273594	-0.384473	-0.31329	-0.161655	-0.0778356	0.145343	-0.0433713	0.00931409	0.365734	0.0577398	0.129921	0.211722	0.370636	0.492705	-0.0809714	0.00857595	-0.378292	-0.186752	-0.522133	-0.629896	-0.385499	-0.467486	0.183436	0.0687533	0.0612802	-0.221215	-0.449769	0.123501	-0.282165	-0.401455	-0.559684	-0.55044	-0.127182	0.142172	0.355135	0.47928	0.305005	0.409867	0.147646	0.223899	0.266817	0.275645	0.145554	-0.433758	0.140776	0.149007	-0.159464	-0.00382657	0.0565232	-0.211541	-0.293083	0.0834114	-0.331431	-0.402764	0.0584511	-0.00218709	-0.307738	-0.345969	-0.43919	0.0325	0.0568857	-0.0546273	0.078873	0.0323409	0.11978	0.0699916	-0.297093	0.0678339	0.499055	-0.197093	-0.328598	-0.262735	-0.385538	-0.102187	0.0454165	-0.0200257	-0.136514	0.111105	0.521116	-0.486866	-0.172459	0.310684	-0.205301	-0.53896	-0.572659	-0.56182	-0.599939	-0.513848	-0.518277	0.176258	-0.0131519	0.313896	0.164327	-0.179399	-0.172129	0.156862	0.260432	-0.218575	0.237069	-0.492889	-0.48564	-0.469061	-0.515892	-0.447524	-0.487716	-0.469066	-0.493098	-0.540679	-0.503831	-0.513165	-0.502936	-0.21808	0.0721664	0.371797	0.00426998	-0.0536919	-0.0421397	0.0957675	0.0902019	-0.0239431	0.0246171	-0.156738	0.617024	0.559977	0.421168	0.548187	-0.557699	-0.341813	-0.401168	0.30451	-0.0240317	-0.395237	-0.172029	-0.401102	-0.422474	0.269626	-0.429636	-0.235811	-0.591434	-0.284481	0.498851	-0.359208	-0.111638	-0.0532125	0.308183	-0.307072	0.0634355	-0.363711	-0.462692	-0.395123	-0.350535	-0.629187	-0.460229	-0.420276	-0.0144146	-0.262902	-0.160727	0.467543	0.381471	0.0516162	0.403207	0.549701	-0.169997	-0.443464	-0.185767	-0.311393	-0.276189	0.229483	0.162854	-0.059848	0.191888	0.185222	0.205324	0.395425	0.31559	0.323843	0.105344	-0.0340436	-0.491176	0.402846	0.249684	0.46878	0.497642	-0.566191	-0.396991	-0.571445	-0.607885	-0.635955	-0.506626	-0.535963	-0.0829793	0.243503	0.49026	0.197224	-0.0504816	-0.227548	0.0264119	0.457307	0.0336458	-0.100788	0.186152	-0.0300861	0.24698	-0.22761	-0.0319181	0.170888	-0.345978	-0.271553	-0.0882067	-0.181259	0.248494	0.333591	0.298187	0.327834	0.041827	0.160264	0.0181894	-0.251343	0.277958	-0.130188	0.209326	0.214247	0.130579	-0.0493695	-0.0270254	-0.078162	-0.113617	0.0037845	0.0630967	0.131066	0.0827215	0.129909	-0.121974	0.0219451	-0.0703934	0.0431403	-0.0844222	-0.204065	-0.139849	-0.23208	-0.102061	-0.127144	-0.147232	-0.0641798	-0.192596	-0.126705	-0.0156745	-0.0490889	0.05926	-0.109482	-0.056178	-0.0568813	0.0472012	-0.0453834	-0.0718966	-0.0490933	0.030761	0.018348	-0.0112845	-0.0833918	-0.0269798	-0.0798275	-0.202108	-0.110587	0.592401	-0.457679	-0.477523	-0.626433	-0.388349	-0.522145	-0.447109	0.421162	-0.442536	-0.502215	-0.4117	-0.668117	-0.503899	-0.477776	-0.538049	-0.513512	-0.59438	-0.599795	-0.505555	-0.599972	-0.535493	-0.495948	-0.497324	-0.480812	-0.307847	-0.612984	-0.539843	-0.406208	0.141675	0.00233542	-0.30062	0.288458	0.0976412	0.194866	-0.317829	-0.367288	-0.511002	0.434951	0.132185	-0.512919	-0.150284	0.328664	-0.465507	-0.50283	-0.519864	-0.371638	0.0683404	0.186997	0.351199	0.42364	0.238984	-0.268952	-0.495076	0.0772839	-0.334908	-0.283312	-0.602067	-0.404675	-0.498663	-0.484456	-0.263348	-0.365491	-0.516748	-0.575515	-0.595796	0.148762	0.344858	0.113447	0.453767	0.173859	-0.392139	-0.269142	0.163087	0.374765	0.27702	-0.0377287	0.329659	0.252169	0.355724	0.0360133	0.262087	0.0941816	0.45718	-0.523458	-0.401892	-0.412778	0.191021	-0.00909748	0.321226	-0.106433	-0.0147715	0.25764	0.067333	-0.641907	-0.149851	-0.489223	-0.0331662	0.47577	-0.257236	-0.116845	-0.0058273	-0.505985	-0.301073	-0.333843	-0.330291	0.265898	-0.556957	-0.335725	-0.518944	-0.567854	-0.587945	-0.31791	-0.45546	-0.433275	-0.489712	-0.435735	-0.471487	-0.382248	-0.469117	-0.45678	-0.358979	-0.106308	-0.184444	-0.590363	-0.351045	-0.531507	-0.346054	-0.526639	-0.288281	-0.315239	-0.411781	-0.352303	-0.387025	-0.430009	-0.488118	-0.527332	-0.277904	-0.444098	-0.158033	-0.232154	-0.176498	-0.566657	-0.504628	-0.380204	0.22141	0.291274	0.417062	-0.0544219	-0.0301981	0.481714	0.0440267	-0.451149	0.124226	0.221672	0.0385633	0.193581	0.0917017	0.21085	-0.174455	0.206522	0.0538041	-0.24172	0.370611	0.328498	-0.589906	0.457788	-0.514965	0.082532	0.384822	-0.400865	-0.237374	0.42271	0.162705	0.214552	-0.132474	0.48724	0.556217	0.197164	0.434608	0.0653831	0.0659041	-0.642543	-0.051905	0.326107	0.310455	0.0956969	-0.168347	0.18168	-0.0170527	0.0198793	0.483722	0.340957	0.348637	0.499655	0.189254	0.483826	0.101811	0.000261051	-0.0796791	0.0344905	0.516121	0.0384437	0.175751	-0.109811	-0.25921	0.467713	-0.156839	-0.376956	-0.210961	-0.432707	0.0243818	0.426669	-0.178673	0.410852	0.15018	0.093994	0.438229	0.274059	0.298067	0.248023	0.208469	0.331909	0.300968	-0.341626	-0.00266801	0.204673	-0.0289686	-0.0775494	-0.501781	0.171346	0.0933523	0.263227	0.328236	0.145168	0.0928473	-0.184769	-0.00965705	-0.0296465	0.0188358	-0.0236233	-0.380265	-0.313832	-0.397616	-0.339254	0.275133	-0.538252	-0.576329	-0.385284	-0.32076	-0.429981	-0.363884	-0.36819	-0.24368	0.400636	-0.269576	-0.435814	-0.606747	-0.262576	-0.196402	-0.409168	-0.236197	-0.520616	-0.192235	0.512726	-0.410355	-0.17646	-0.181751	-0.0914144	-0.28014	-0.308954	-0.0671085	-0.31343	-0.145793	0.0185687	-0.12064	0.346823	0.60325	-0.293018	-0.031595	-0.422256	0.475823	0.146096	-0.109005	-0.150706	-0.149234	-0.0398551	0.0766748	-0.601379	-0.543196	-0.464946	-0.317417	-0.382609	0.173252	0.310655	-0.029933	-0.31524	-0.298566	-0.350939	0.253624	-0.453718	-0.561157	-0.423744	-0.603686	-0.676207	-0.533081	-0.518627	0.421119	0.256037	-0.244874	0.130316	0.023031	0.238543	0.301332	-0.356055	-0.56471	0.216622	-0.0778062	0.282908	-0.104066	-0.390754	-0.384502	-0.384487	0.552462	-0.183308	-0.0562263	-0.602675	-0.423022	-0.485528	-0.543374	0.384011	-0.262216	0.0263533	-0.462515	0.226042	-0.0977192	-0.154903	-0.392136	-0.00706501	0.478656	0.217015	-0.116342	-0.0611063	-0.0603018	-0.0123121	0.0385883	-0.103237	-0.0751428	-0.123668	-0.106964	-0.0596211	-0.522811	-0.195871	0.478741	-0.634689	-0.635205	0.200698	0.282985	0.376258	0.0174531	-0.075681	-0.0234906	-0.246246	0.226207	-0.0240747	-0.0301604	0.133004	-0.461669	-0.193996	-0.202146	-0.274178	-0.176892	0.14513	0.175882	0.0548984	0.256105	0.511404	-0.440345	-0.510935	-0.27855	-0.630838	-0.592406	-0.417834	-0.438228	-0.192052	-0.328148	-0.258567	-0.0790882	-0.441537	0.272372	0.408092	-0.295209	-0.450655	-0.178702	-0.206039	0.267221	-0.330082	0.0655076	0.534505	0.066057	0.109472	0.147255	-0.0615823	-0.482132	-0.0928264	0.462364	-0.0360447	0.38493	0.47376	0.203369	0.160043	0.0617127	0.29791	0.613765	-0.0566559	0.309164	0.342618	0.372016	-0.0276925	0.137593	0.0981072	0.0353459	0.369919	0.234763	0.240911	0.186195	0.0687543	-0.45232	-0.534954	-0.567756	0.0229327	0.152785	0.192832	0.331902	0.333561	0.395283	-0.0375883	-0.012707	0.164244	0.146384	0.00522224	0.320486	0.151298	-0.260622	0.255881	0.177143	-0.255209	0.303302	0.179886	-0.168198	-0.248278	0.202837	0.214392	0.331892	0.332446	0.0565383	0.319134	0.261836	0.318378	0.239262	0.446411	-0.0246776	-0.243278	0.486236	0.395622	0.269056	0.140708	0.389008	0.458649	-0.0323233	0.0542845	0.530028	0.392427	0.390994	0.555224	0.0535483	0.383224	0.296616	0.28724	0.379142	0.3552	0.422983	0.461904	0.356317	0.364963	-0.389779	0.565219	0.46037	0.582887	0.407795	0.490625	0.358139	0.386357	0.430276	0.270321	0.317758	0.288193	0.232151	0.258669	-0.16159	0.436475	0.171219	0.0271162	0.384558	0.196243	0.23875	0.174342	-0.0687421	-0.0369739	0.0600408	0.256041	0.24211	0.162837	0.366722	0.40909	0.324903	0.412769	0.0310205	0.389528	0.351203	0.23528	0.374034	0.266917	0.35457	0.5386	0.228879	-0.141371	0.465929	0.398923	0.0481543	-0.189768	0.0264078	-0.205761	-0.288817	0.072532	0.117213	-0.195053	-0.374585	-0.312331	-0.44915	-0.110964	-0.0468317	-0.0223659	0.218685	0.344559	0.529896	0.043717	0.228615	-0.459688	-0.0154641	-0.25274	0.48413	0.102402	-0.250227	0.103815	0.142253	0.454496	0.39558	-0.547392	-0.110591	0.0666394	0.248241	0.100054	-0.039725	-0.554487	0.110095	-0.220896	-0.22496	0.40812	0.544514	0.336738	-0.515356	-0.404477	-0.365478	-0.292985	-0.491387	-0.0862495	0.495514	-0.0831816	0.312962	-0.607481	0.0476352	0.232923	-0.609285	-0.461939	0.693175	0.40202	0.467417	0.538184	0.303929	0.129069	-0.204199	-0.054936	-0.325391	0.163547	0.287224	-0.457268	-0.387401	0.299988	0.458008	0.318875	0.256275	0.526572	0.0817406	0.413203	0.01443	0.0930754	0.0822908	-0.528541	-0.041178	-0.490304	-0.51963	0.136039	0.173039	0.00412288	0.151654	0.370321	-0.0682232	-0.325555	-0.475739	-0.549447	-0.500149	0.241854	0.0442335	-0.548656	0.379682	-0.210501	0.190749	0.289375	0.364551	0.269027	0.25533	0.143334	0.505661	-0.0298335	-0.507679	0.360325	0.313584	0.10957	-0.051995	-0.0928243	0.468638	-0.540106	-0.606722	-0.599626	-0.57624	-0.644719	-0.416957	-0.587487	-0.486311	-0.573114	-0.495029	-0.498435	-0.511361	-0.498788	-0.578017	-0.577541	-0.603756	-0.588428	-0.600236	-0.492445	-0.571985	-0.595194	-0.600662	-0.600186	-0.577	-0.596187	-0.627244	-0.608688	-0.581757	0.354959	-0.276173	-0.159215	-0.484588	-0.10502	-0.59856	0.240268	0.378125	0.10694	0.384529	0.490486	-0.274106	-0.415627	-0.235697	-0.142794	0.172013	-0.0897005	-0.0530729	-0.207076	0.332073	-0.55618	-0.567616	-0.136278	-0.110998	-0.618689	-0.401335	0.372502	0.160506	0.472302	0.105515	-0.276775	-0.21692	-0.254328	-0.269591	-0.472385	-0.51306	-0.531801	-0.595429	-0.579767	-0.521221	-0.117879	-0.535948	-0.197539	-0.450366	-0.366152	-0.405719	0.160288	0.0630384	0.120834	-0.160746	0.509314	0.252249	0.166345	0.192181	0.143966	0.172559	0.163546	0.350069	0.00217406	0.293015	0.365328	-0.154165	0.0968116	0.579581	0.121733	0.230278	0.171769	0.111728	0.0284182	0.484392	0.312988	0.201729	-0.0551389	-0.0840083	-0.328311	0.470367	0.233545	0.204889	0.383711	0.407223	0.138188	-0.524671	0.359623	0.155413	0.204662	0.197163	0.414464	-0.580139	-0.406316	-0.0597466	0.0928817	0.209895	-0.302969	-0.365899	-0.0964809	0.0535953	0.577939	-0.490641	-0.193785	-0.139181	0.124378	0.474785	-0.24773	0.289965	-0.234943	-0.409115	-0.310403	-0.309595	0.0317743	-0.0239774	0.0067517	-0.13301	-0.0484482	0.349954	-0.553796	-0.199127	0.243232	-0.42797	-0.0731631	0.0766369	-0.237854	-0.51021	0.312176	0.307882	0.112321	0.25713	-0.233276	0.0941927	0.0875115	-0.568439	0.520885	-0.489383	0.153556	0.250212	-0.2153	-0.61768	0.127224	0.264289	0.29423	0.118848	0.0327557	0.0592095	0.0511686	0.115334	-0.00474708	-0.330606	0.218139	0.299317	0.258294	0.580122	0.562105	0.250904	0.317339	0.397997	0.319246	0.377797	-0.208103	0.307142	-0.0486982	-0.219552	-0.330319	0.131592	0.0455962	-0.492574	-0.248374	0.335379	-0.455877	-0.51467	0.165226	0.0618594	0.187795	0.296186	0.0297548	-0.204308	-0.362329	0.0394378	-0.28481	0.0367791	0.202684	0.14265	0.0644573	0.243509	-0.118173	0.197252	0.269153	-0.204946	-0.220478	-0.296398	-0.389982	-0.261107	-0.343002	-0.292909	-0.537237	-0.466367	0.342223	0.0929499	0.11241	0.385024	0.30063	0.0203985	0.482452	0.593538	0.408378	0.617291	0.64492	0.471024	0.293183	-0.112573	0.0103618	0.389032	0.188677	0.0757851	0.265117	0.121234	0.199321	-0.0823777	-0.147827	-0.0503858	0.298134	0.200835	0.0790693	0.125999	0.387813	0.327776	0.241348	0.502386	0.57122	0.553352	-0.0115289	-0.26037	0.15909	0.231655	-0.0655923	0.461013	0.312651	0.200283	0.210888	0.0779978	0.115215	0.286981	-0.0520911	-0.00778211	0.12585	-0.148657	0.163473	-0.241601	0.253776	0.0383234	0.65363	0.545935	0.193864	0.425512	0.526111	-0.162241	-0.371752	0.420071	0.495974	-0.0962173	-0.114023	0.0349112	0.071894	0.041929	0.0829607	-0.458771	0.045784	-0.388396	-0.436148	0.235011	0.153535	-0.109623	0.195024	0.0523265	0.0730692	0.0595845	0.319169	0.261375	0.462543	0.33504	0.600728	0.0349611	0.215626	-0.445444	0.145973	0.528444	0.569402	0.469614	0.65958	-0.0338283	0.480438	0.282065	-0.0707677	0.354486	0.342974	0.199109	0.316826	-0.433078	0.0887511	-0.496128	-0.08577	-0.256423	0.48808	0.159115	0.0638623	0.412501	0.164684	-0.0376262	0.106108	0.0867687	0.0986807	-0.0131645	-0.090309	-0.1475	-0.240449	-0.137284	-0.141359	-0.320735	-0.43107	-0.3582	0.323404	0.154286	0.413241	0.185334	0.119762	-0.469964	-0.15265	0.0778723	-0.0830233	0.395677	0.28763	-0.113804	0.336065	-0.16306	-0.0551918	-0.154569	-0.300673	-0.305357	-0.484554	-0.300169	-0.421735	-0.400113	-0.269064	-0.499305	-0.406239	-0.0653113	-0.474305	-0.444705	-0.356915	0.213594	0.0699697	0.32249	0.237907	0.201827	0.570424	-0.209928	0.44115	-0.126326	0.396813	0.259942	-0.0561895	0.175465	-0.0662359	0.0823188	0.280798	0.268201	0.416782	0.175418	0.490067	0.414328	0.411085	0.136448	0.0398443	-0.125398	0.0880939	0.275767	-0.563182	-0.219354	-0.0679669	0.00102175	0.130338	0.205965	0.0286046	-0.299389	-0.142108	0.10483	0.105784	0.296427	0.162056	0.379027	0.288902	0.215224	-0.0462019	-0.161264	-0.0602553	0.213658	0.009498	0.263039	0.139138	0.16421	-0.0773098	-0.30806	-0.302359	0.331198	0.643439	0.179582	0.245605	-0.448843	-0.358499	0.0409583	0.423741	0.647991	0.30167	0.0943525	-0.177266	0.0192783	0.20412	0.125565	-0.0179767	0.0106542	0.137802	0.513453	0.401058	0.52797	0.575947	0.520834	0.609116	0.402222	0.189228	0.00778908	0.26564	-0.488197	-0.308633	-0.251837	-0.132366	0.0117979	0.507413	0.516512	-0.00978703	0.0444646	-0.298005	0.40086	0.0302787	0.337472	0.263333	-0.104876	0.0766416	-0.160524	-0.342704	0.329927	-0.20567	0.449016	0.0961496	-0.395032	0.38134	0.296033	0.347645	0.429854	0.251023	0.325019	0.148242	0.349531	-0.165773	-0.072788	-0.108374	-0.365259	-0.306914	0.233114	-0.305269	0.123826	-0.00166995	0.150623	0.12572	0.380658	0.544894	0.184438	0.0826111	0.100877	-0.0935303	0.140693	0.333515	-0.511245	-0.380203	0.240167	-0.351933	-0.175544	0.428327	-0.489086	0.678361	0.361552	0.346387	0.504926	0.328121	0.14374	0.0442231	0.155359	-0.341177	0.370887	0.399043	0.14876	-0.0737851	-0.0235506	-0.406822	0.19692	0.197813	0.0430115	0.0656973	-0.0281901	0.34781	-0.268623	-0.268557	-0.273574	0.086624	0.0254028	0.459049	0.36235	0.124967	-0.13647	-0.100062	0.0117933	-0.186006	-0.136475	-0.106737	-0.443859	-0.172273	-0.142178	-0.0960317	-0.331688	-0.529508	-0.416042	0.29685	0.20384	0.142958	0.194243	0.287661	0.143958	0.494081	0.24395	-0.00270003	0.211347	0.146322	-0.0763438	-0.591397	-0.40684	-0.405893	-0.4318	-0.526104	-0.369599	-0.483136	-0.289186	0.376265	0.104089	0.470304	0.20803	-0.129929	0.259484	0.159341	0.197959	0.19897	0.385239	0.233317	0.317808	0.123724	0.221325	0.0747988	0.199444	0.0732607	0.128435	0.0648451	-0.00781749	0.296207	0.46411	0.421872	0.330298	0.297016	0.246079	0.147873	0.22933	0.146632	-0.422161	-0.0957608	0.174635	0.432046	0.307108	0.142293	0.350376	0.454105	-0.223964	0.0958048	0.30906	-0.105405	0.161378	-0.0139733	0.114341	-0.113352	-0.483846	-0.140907	0.334713	0.41006	0.467322	0.172765	0.128933	0.182926	-0.12114	-0.104563	0.329775	0.0341582	0.238904	0.195675	0.0845117	0.068763	0.320574	0.38719	0.463275	0.0684435	-0.0374291	0.282519	-0.0491191	0.00815628	-0.0599299	0.129178	0.22065	0.368737	0.113181	0.198882	0.416268	0.327628	0.583986	0.288091	-0.199927	-0.416589	-0.211453	-0.200711	-0.128691	-0.255155	-0.145175	-0.0721314	0.318205	-0.571661	-0.437378	0.229796	0.453932	0.401244	0.524414	0.19721	0.261128	0.1643	-0.203918	-0.00633902	0.124403	0.0406883	0.449176	0.337904	0.0862104	-0.0145251	-0.26499	-0.466196	-0.29124	0.205808	0.103376	-0.165408	-0.330431	-0.0742975	-0.0242182	-0.286303	-0.10816	-0.0611961	-0.159389	0.107026	-0.288534	0.140291	-0.413812	0.208623	0.0423836	0.0390281	0.394757	0.327459	0.250936	0.447529	0.252021	0.246024	0.318612	0.402446	0.379826	0.342515	0.174709	0.0303803	0.373322	0.0585796	-0.621226	0.091344	-0.0750985	-0.0945946	-0.0532319	-0.0342245	0.283071	0.038332	-0.121954	0.10594	0.0222141	0.0545274	0.330523	-0.156313	-0.0502464	0.296116	0.076343	-0.0541882	0.00205527	0.0827666	0.148593	0.0398025	-0.199946	0.343078	-0.265578	0.310439	0.00662984	0.035483	-0.152118	0.236735	0.117437	-0.0315827	0.170005	-0.0301496	0.169908	0.133263	-0.215936	0.367276	-0.000105543	-0.0362639	-0.37673	0.289743	-0.459158	-0.173947	-0.282701	-0.295599	-0.277529	0.0233463	-0.122366	0.105443	0.649904	0.0255011	0.307972	0.338355	0.328368	0.471905	0.619357	0.332626	0.217082	0.147375	0.082186	0.0587441	0.433462	-0.0688249	-0.188445	0.0718683	0.090584	-0.536366	-0.518175	-0.358494	-0.352038	0.195894	0.584235	-0.00563396	-0.262815	-0.39501	-0.392455	0.513577	0.265814	0.213309	0.45601	-0.144725	-0.460633	0.0981275	0.103253	-0.147645	-0.642854	0.257153	0.441011	0.0914091	-0.0179966	0.053505	-0.167366	0.0743246	-0.408695	-0.0272307	0.546039	-0.340613	0.385325	0.381688	0.169416	0.326003	0.11573	0.0845972	-0.136924	0.330049	0.0843383	0.37608	-0.111831	0.222105	-0.35076	-0.111259	-0.0962401	0.31287	0.168207	-0.0358608	0.0778488	0.151244	0.0127049	0.339942	0.061944	0.194947	-0.0606031	-0.152194	0.19061	0.224906	0.488541	0.513757	0.122453	0.265447	-0.051782	0.0947822	0.226106	0.622244	0.164523	0.0269688	0.079059	-0.0388213	0.171088	0.0383437	0.362071	0.307141	0.238393	0.235816	0.250835	0.257294	0.275237	-0.625216	-0.289813	-0.417193	-0.441348	0.0555134	0.2243	0.385136	0.20613	0.136339	0.32955	0.163299	-0.0484212	0.0495891	0.132732	0.564805	0.317693	0.295425	0.0820291	-0.0427474	-0.650377	0.141721	-0.234822	-0.314833	-0.154483	0.701281	0.176043	0.454186	0.276258	0.123744	0.0425548	0.293886	-0.13103	0.218768	0.47581	0.388299	0.333316	-0.57145	-0.0375789	0.203241	0.0667207	0.0600777	0.215049	0.126739	0.108962	0.208753	-0.025732	-0.155136	-0.153513	-0.394239	-0.361092	-0.181582	-0.256559	-0.288626	-0.163173	-0.0680908	-0.0238696	-0.272299	-0.0195409	-0.0858807	-0.548618	-0.11283	0.0618246	0.19198	-0.0835951	-0.0337233	-0.0328371	-0.203565	0.45495	0.506372	0.209444	0.228193	-0.282454	-0.254586	-0.104731	0.00495098	-0.240474	0.0289877	-0.552408	-0.545758	-0.402499	0.0557564	-0.319796	-0.368906	-0.221243	0.396198	-0.457125	0.392348	0.249716	0.48502	-0.432372	-0.319268	-0.623363	-0.523859	-0.53833	-0.492619	-0.144546	0.377692	0.484314	0.046064	0.181506	0.238218	0.189243	0.311054	0.0426197	0.0529251	0.265334	-0.117632	0.247358	0.1704	0.132008	0.0698813	0.294552	0.418061	0.230651	0.0177013	0.106073	-0.116202	0.180749	-0.0418893	1	-0.151806	-0.166756	-0.0440069	-0.0391009	-0.210439	0.202184	-0.0528401	-0.0480464	-0.0997545	-0.173717	0.0337909	-0.163741	-0.354038	-0.238002	-0.124992	-0.133356	0.146851	-0.0250738	-0.301621	-0.0505222	-0.0746754	-0.0789498	-0.0155663	0.0289619	-0.0526753	-0.134574	0.041738	-0.218674	-0.0732088	0.102911	0.104071	-0.108856	0.160651	-0.00607729	0.213819	0.128369	-0.264948	-0.0214136	0.411889	-0.134672	0.376964	0.36671	0.413873	0.0978918	0.01088	-0.00432937	-0.449941	-0.281295	0.186371	0.237987	-0.0767973	-0.129351	0.155387	-0.175731	-0.277137	0.0521908	-0.153884	-0.0548207	-0.0543611	-0.139873	-0.147929	-0.484026	0.500152	0.0171018	0.583074	-0.340409	0.169203	0.0285857	0.248713	0.361934	-0.61862	0.407614	0.487504	0.550584	0.489198	0.511065	0.56566	0.542591	0.431815	0.40517	0.473092	0.406136	0.565652	0.442588	0.361416	0.252623	0.275886	0.412818	-0.437744	-0.224541	-0.0639095	-0.163125	-0.0223769	0.00229789	0.150286	-0.286331	-0.251631	0.0715871	0.104393	-0.154452	0.0159578	0.349577	-0.574237	0.0360756	-0.0708955	0.630981	0.332363	0.290541	0.278346	0.435766	0.220025	0.453666	0.484677	0.287546	0.434919	0.471701	0.29708	0.474252	0.122449	-0.0512539	0.264081	0.194597	0.300202	0.184852	0.30089	0.414534	0.578814	0.272046	0.541376	0.551129	0.0984225	0.547977	0.347104	0.384226	0.500065	0.452563	0.362699	0.210323	-0.533586	-0.471937	-0.459417	-0.375437	0.135595	0.485287	0.0647452	0.400846	0.126802	-0.509508	0.0423816	-0.374614	0.43402	0.130683	0.229946	0.375552	-0.125192	0.208267	-0.0349058	-0.0187464	0.215388	0.355071	0.0669318	-0.0165053	0.343704	-0.269729	-0.340503	-0.599451	0.164122	-0.0912081	-0.405139	-0.451736	-0.442448	-0.480019	0.0339807	0.251493	0.503531	-0.341095	-0.0508868	0.370166	-0.0764007	0.286478	-0.0779722	0.0586265	-0.209972	0.0941169	0.3455	0.655796	-0.157465	-0.121002	-0.114487	-0.451666	-0.0559047	-0.617163	0.169298	0.412122	0.0899226	-0.0156348	0.0200076	0.0383805	0.301243	-0.191722	-0.480474	0.268761	0.102835	0.336907	-0.128862	0.232732	-0.317039	-0.288628	-0.38269	-0.29658	0.402754	0.488658	0.364068	0.254047	-0.386532	0.108935	0.196241	0.0877321	0.196925	-0.0463925	0.196416	0.297901	-0.112275	0.0275854	0.206614	-0.163892	-0.096052	-0.187023	0.419417	-0.163004	0.293007	0.154952	0.0800804	0.209149	0.464999	0.355542	0.194214	0.205066	-0.5142	-0.114088	-0.248946	-0.144341	0.452076	0.0108138	0.584732	-0.072052	-0.156155	-0.180452	0.279718	0.213256	0.282203	0.296781	0.102461	0.264182	0.261006	-0.423582	-0.356255	-0.456462	-0.309132	0.289639	-0.360982	-0.33388	-0.339576	-0.0748333	-0.436159	-0.571079	-0.236344	-0.662851	0.00751528	-0.445063	-0.0583839	-0.332249	-0.607989	-0.169476	0.0104815	-0.0638911	-0.155925	-0.425172	0.515803	0.294042	0.309456	0.298724	0.379804	0.423454	-0.495887	-0.451003	-0.425411	-0.493518	0.266578	0.0717363	0.111387	-0.501629	-0.397778	-0.174883	0.313929	0.480874	-0.310976	0.150338	-0.364623	0.109024	-0.148597	-0.241632	-0.08406	-0.269771	-0.407829	-0.428472	-0.46329	-0.408654	0.15361	-0.000433965	-0.200376	0.253696	0.279462	0.42081	0.0500993	0.187756	0.419134	0.31387	0.285293	0.144447	-0.284122	-0.0548905	0.247314	0.0179282	-0.212313	0.197758	0.21194	-0.299881	0.04238	0.0411151	-0.341367	-0.254333	-0.213321	-0.00101446	0.385563	0.263537	0.0647983	-0.186991	-0.112778	-0.00421932	0.268814	0.419172	-0.278885	-0.090362	0.294682	-0.410354	-0.246666	-0.5463	-0.514078	-0.532546	-0.24381	-0.153705	-0.121221	-0.426807	-0.490845	-0.459565	0.23651	-0.17204	0.178092	0.466013	-0.107591	-0.22312	-0.281937	0.222988	-0.330481	-0.417997	-0.364944	-0.564524	-0.534509	-0.370364	-0.412624	-0.506692	-0.509063	-0.584746	-0.53784	-0.175966	-0.353008	0.107102	-0.462023	-0.497655	-0.36186	-0.44373	-0.213473	-0.377414	-0.346029	-0.495466	-0.136252	-0.481867	-0.21995	0.0338041	0.12799	0.0296371	0.0512006	0.46311	-0.369969	-0.136539	0.2996	-0.376434	0.0486945	0.336323	0.36912	0.274428	0.216272	0.235645	-0.448734	-0.148883	-0.283081	-0.497587	-0.368003	-0.366975	0.315897	0.35171	0.237258	0.208724	0.331688	-0.0473548	-0.341662	-0.0124252	-0.319376	-0.00491411	0.0169548	-0.164318	-0.572493	0.0149644	0.0453501	0.175494	0.294335	-0.0127503	-0.528452	-0.379265	0.327534	0.201585	0.0757135	0.265288	0.118666	0.0646607	-0.191594	0.359203	-0.183703	-0.12244	-0.195993	-0.425112	-0.593247	-0.102669	0.457186	0.0243017	-0.166363	-0.532573	0.179561	-0.406436	0.289372	-0.495177	-0.268687	-0.540436	0.426231	0.134656	0.51462	0.311947	0.263474	0.360797	-0.301637	-0.436754	-0.441273	-0.58672	-0.329542	-0.646741	-0.336256	-0.253868	0.444681	-0.415293	-0.205624	0.363381	-0.147248	-0.581101	-0.500669	-0.290796	-0.49676	-0.369115	-0.301618	0.161874	-0.529084	-0.450419	0.0870806	0.0699265	-0.459519	-0.321984	-0.397136	-0.0674524	-0.000138171	0.203133	-0.429071	-0.52235	0.0371514	-0.242129	-0.324465	-0.366565	0.282134	-0.0377334	0.155594	-0.158049	0.0379222	-0.131374	-0.00464457	-0.275246	0.0174694	-0.369754	0.150665	-0.457061	-0.281543	-0.185057	-0.334962	-0.442205	-0.273582	-0.582614	-0.334749	-0.088086	0.247083	-0.290851	-0.216131	-0.0267491	0.271209	0.0273618	0.46595	0.0472161	-0.121124	-0.519959	-0.159269	0.142549	0.147048	0.241625	-0.254865	0.141665	-0.0520368	0.210096	0.307251	0.115243	0.321015	0.161147	-0.545249	-0.512282	0.114869	0.0852705	-0.466622	-0.494909	-0.0843769	0.0104448	0.120045	-0.440318	-0.521065	0.319982	-0.303368	-0.0408328	-0.0390741	0.200453	-0.493742	0.257898	0.335097	-0.50128	0.285849	-0.227216	-0.217744	-0.403286	-0.0792965	-0.46063	-0.554602	0.344652	-0.270677	-0.404393	-0.509558	-0.610945	-0.337413	0.0399243	-0.106203	-0.314337	0.0472725	-0.318928	-0.0600802	0.108877	0.27794	0.151177	-0.0984376	-0.477718	0.474393	0.301134	0.510027	0.218938	0.237684	0.321557	0.409579	0.413358	0.423002	-0.0245659	-0.386467	-0.247214	-0.0647478	-0.47636	-0.480133	-0.1128	-0.297464	-0.512464	0.546199	-0.41114	-0.547945	-0.361484	0.464619	0.0634082	0.29966	0.197647	-0.472922	-0.442758	-0.107264	0.349472	0.500291	-0.281816	0.451212	-0.0481373	-0.0152373	0.123359	0.0901604	-0.231032	0.110549	-0.0314229	0.269861	0.0968171	-0.0565052	-0.28794	-0.575146	0.0856346	-0.236374	0.438742	0.203559	0.0975091	-0.365384	-0.436554	-0.421109	0.131732	0.360934	0.278755	0.42028	0.39941	0.427185	-0.353401	0.357163	0.202422	0.427156	0.359298	-0.310298	-0.34732	-0.605719	-0.397531	-0.348414	-0.0369407	-0.57827	-0.445571	-0.196516	-0.593948	-0.532869	-0.166717	-0.51785	-0.114606	-0.253445	0.260339	-0.493048	-0.48384	-0.263859	-0.293182	0.269969	-0.0387265	0.459216	0.1336	0.0816191	-0.49409	0.438388	0.167063	0.181541	0.193921	0.0986812	0.213603	0.174344	0.0414643	-0.368613	0.106985	0.471533	0.14867	-0.102106	0.264997	0.236838	0.118944	0.109072	0.0233372	0.000549938	0.469	-0.0469087	0.0256443	-0.15184	-0.249977	-0.0255525	-0.181481	-0.327274	0.171026	-0.0366683	0.218579	-0.463644	0.175426	0.0529422	-0.486605	-0.375094	-0.219806	0.322124	0.147961	0.276766	0.110316	0.388698	0.133476	-0.0229608	0.341503	0.149118	0.322355	0.121787	0.0592833	-0.18753	0.217382	0.348075	0.142263	0.0639395	-0.528374	0.110542	-0.515967	-0.370306	-0.404367	-0.170724	-0.150049	-0.316721	0.127369	0.46516	0.457725	0.352952	0.282722	0.647251	0.188475	-0.243188	0.286412	0.00806894	-0.0141562	-0.0184628	-0.0215172	0.357351	0.376997	-0.422093	-0.164622	0.0262733	0.31548	0.108272	0.248629	-0.0148942	0.395112	0.289933	-0.191556	-0.225814	0.0952064	0.0413537	0.0998276	-0.0720792	0.12152	-0.25124	-0.625312	-0.292616	0.163572	-0.338561	-0.248869	0.376406	0.107639	-0.416273	-0.499114	-0.452166	-0.303562	0.443555	0.308112	-0.152043	-0.320338	-0.163029	0.357735	-0.621853	-0.523291	-0.478953	-0.326052	0.372749	-0.629091	-0.475255	-0.558741	0.134933	0.240084	-0.108846	0.0727966	-0.481726	-0.356533	-0.0191318	-0.185257	0.19071	-0.561883	-0.577709	-0.683149	-0.316349	0.102058	-0.476488	-0.365418	-0.532083	-0.375918	-0.344713	-0.305044	-0.439892	-0.252994	-0.368795	-0.337767	-0.261901	-0.210274	-0.434537	-0.107987	0.110302	-0.212005	-0.20041	-0.187423	-0.245781	0.114245	-0.314033	-0.278786	-0.510138	-0.518975	-0.510503	0.407953	-0.381298	-0.657041	-0.128431	0.136447	-0.503991	-0.413261	-0.055733	-0.617464	-0.0462599	-0.452117	-0.538186	-0.424393	-0.55146	-0.351538	-0.20039	-0.289547	-0.282485	-0.246788	-0.563922	-0.320041	-0.184344	-0.11054	-0.518773	-0.469677	-0.00926905	0.624748	0.20904	0.0554405	0.224782	-0.489956	-0.508495	-0.554652	-0.567554	-0.504633	-0.391134	-0.2028	-0.324888	-0.54132	-0.534753	-0.512866	-0.286393	-0.485651	-0.30592	-0.429722	-0.401142	-0.593245	-0.324581	-0.167988	-0.167826	-0.486394	0.122866	-0.43998	-0.328289	-0.100583	0.536874	-0.620307	-0.499435	-0.626266	-0.508503	-0.531403	-0.540488	-0.358897	-0.20388	-0.368001	-0.359435	-0.333086	-0.0129025	-0.401231	-0.388154	-0.286669	-0.438062	-0.558494	-0.462015	-0.47951	-0.565942	-0.440673	0.542486	-0.621816	-0.161183	-0.165813	-0.183773	-0.590073	0.517064	0.175776	0.321851	0.225652	0.0157406	-0.10584	-0.23813	0.254448	0.127451	0.229241	0.543544	-0.0181969	0.362068	0.356805	-0.11628	-0.0576478	-0.0252644	-0.3821	-0.18037	0.26273	0.415159	0.449734	0.360073	0.387356	0.632261	-0.340266	0.272971	0.572714	0.411805	0.103218	0.361577	-0.289551	-0.104268	-0.22083	-0.473457	-0.107588	0.176306	-0.271338	0.466426	0.398597	0.416153	0.274122	0.0996782	0.0943799	-0.0525193	0.0253361	-0.130082	-0.167449	-0.014066	-0.569957	-0.424501	0.408986	-0.43044	-0.466936	-0.356849	-0.395315	-0.443202	-0.556437	-0.517464	0.145593	-0.561475	0.278049	0.272318	0.515424	-0.0639441	0.205003	0.365418	-0.0400914	0.356624	0.499822	0.196218	0.108116	-0.0410029	-0.0362156	0.357796	0.265838	-0.354287	0.463205	0.445325	0.398165	0.389024	0.287206	0.428573	0.315109	0.321529	0.528864	0.144179	0.513815	-0.07123	-0.0421491	-0.249381	-0.334186	-0.535102	0.0781392	0.21292	0.350891	0.494074	0.226206	-0.0465136	-0.194803	0.273952	-0.290488	0.226158	0.0579473	0.141356	-0.0704103	0.408233	0.515396	0.351633	-0.518272	0.297887	-0.298433	-0.319594	-0.211977	-0.294634	-0.038863	-0.357513	-0.383777	0.199281	0.0717207	0.135419	-0.651552	-0.580651	-0.0611668	0.297227	0.25517	-0.0884759	-0.249861	0.203097	0.170043	-0.320993	-0.517244	-0.0378712	-0.524711	-0.0247049	-0.280939	-0.0365646	0.0670006	0.177429	0.482309	0.223168	-0.0788523	-0.560102	-0.566501	-0.559884	-0.617081	-0.617898	-0.58287	-0.626323	-0.667199	-0.658345	-0.574064	-0.599165	-0.555077	-0.000940452	-0.330763	-0.375511	0.135147	-0.112045	-0.286227	-0.179402	0.168447	-0.615067	-0.556296	-0.584642	-0.551852	-0.486576	-0.562695	-0.587855	-0.600297	-0.535366	-0.227145	0.214722	-0.379418	-0.339866	-0.515686	-0.591775	-0.0942264	0.279338	0.205628	0.0499764	-0.416837	-0.506882	-0.574597	-0.421867	-0.468403	0.301177	0.102934	-0.24904	0.239262	0.311413	0.48326	0.56133	0.0488969	0.250288	0.0466258	-0.000136056	0.501993	0.0365199	0.0349143	0.137633	0.223917	0.0362738	0.297018	0.250983	0.420402	-0.276316	0.0254114	-0.202128	0.0723112	-0.32367	-0.507689	-0.567828	-0.0227887	0.465082	0.655378	0.308347	0.248814	0.39769	0.254567	-0.0415823	-0.615798	0.272416	-0.0331678	-0.262887	-0.554657	0.434701	0.319913	-0.246874	-0.551452	-0.546031	-0.336947	-0.534567	-0.575332	-0.498361	0.26926	-0.165027	-0.00619706	-0.456053	-0.0855801	-0.503569	-0.45537	-0.462749	-0.252258	0.0388599	-0.254781	-0.149435	-0.216177	-0.499494	-0.536559	-0.498949	-0.476548	-0.470646	-0.511172	-0.549204	-0.265748	-0.59124	-0.514631	0.00814885	0.112975	0.520247	0.375625	0.404103	0.428122	0.616375	0.307484	0.43483	0.21274	-0.431417	-0.572542	0.177524	-0.349683	-0.0924436	0.034187	-0.179451	0.364856	0.35717	0.283314	0.421859	0.366148	0.412565	0.383282	0.336503	0.304122	0.17925	-0.171353	-0.0401658	-0.486824	-0.588995	-0.193096	-0.623971	-0.560411	-0.607762	-0.552153	-0.562338	0.121716	0.0234102	0.083304	-0.337689	-0.267094	-0.515854	-0.556075	-0.336721	-0.29685	-0.0773585	-0.0280278	-0.314591	-0.589544	-0.0246641	0.24975	0.238328	0.092229	0.114838	0.270113	0.069069	-0.0666845	-0.107903	-0.0897141	-0.172031	0.0298333	-0.175552	-0.298819	-0.549302	-0.159363	0.423558	-0.302982	0.152595	0.511446	0.00221869	0.513816	0.155171	-0.350451	-0.0755185	-0.136828	0.109983	-0.10412	-0.444193	-0.297326	0.226806	0.121658	0.210188	0.225592	0.316979	-0.390401	-0.545329	-0.132527	-0.422675	0.0342244	-0.263244	-0.14138	0.285481	-0.478692	-0.244636	-0.48136	-0.509454	-0.483645	-0.524396	-0.442449	-0.368843	0.288836	-0.450628	-0.56927	-0.510756	-0.363839	-0.302343	-0.214644	-0.460765	-0.446063	-0.373665	-0.129728	-0.448973	-0.0170324	-0.52272	-0.42744	-0.423947	0.246481	0.170993	0.393247	-0.366616	-0.157338	-0.594514	-0.195215	0.0244419	-0.415148	-0.102249	-0.324615	-0.479909	-0.51655	-0.11172	-0.0261438	0.256417	0.417498	0.0219831	-0.166201	0.097251	-0.304362	-0.521259	-0.579505	-0.249321	-0.305504	-0.380234	-0.500014	-0.594861	-0.0798508	-0.598898	0.0152703	-0.23141	-0.585705	-0.449011	-0.631511	-0.517007	-0.376687	-0.474692	-0.584149	-0.0280674	0.22932	-0.439174	-0.507448	-0.560629	-0.502238	-0.5334	-0.563111	-0.441436	-0.270692	-0.480006	-0.39067	-0.627005	-0.300622	0.0644318	0.246878	-0.358064	-0.0676688	-0.515677	0.321238	-0.529545	-0.412981	-0.40567	0.0712598	0.102057	0.458813	0.00590072	-0.246277	0.0445082	-0.446766	0.117783	-0.0897545	0.485698	0.0118405	-0.156602	0.0289154	0.0531303	0.234944	-0.00582834	0.0744749	-0.188387	-0.106094	-0.0296905	-0.0694851	-0.350946	0.0801466	0.0319848	-0.339874	-0.0326125	-0.183022	-0.41971	-0.152553	-0.518649	-0.524127	-0.232681	-0.376065	0.0596273	0.335963	-0.0104702	0.290507	-0.111929	-0.00632632	-0.191456	-0.0566004	0.247155	0.0418225	-0.0984738	-0.273961	-0.13172	-0.415682	-0.554383	0.189367	0.0892048	-0.382493	-0.20136	-0.45904	-0.327207	0.0425222	-0.133275	0.0340091	0.0282053	0.0946363	-0.0215185	-0.0689426	0.203714	0.0693761	0.35373	-0.503297	-0.0427539	-0.301174	-0.232253	-0.396804	-0.350449	-0.254585	-0.468176	-0.504908	-0.210141	-0.196153	-0.409266	-0.268341	-0.34487	-0.326373	-0.378738	-0.498771	-0.453012	-0.320979	-0.422951	-0.198419	0.137201	0.119908	0.0730205	0.0655158	0.0452394	0.0617001	-0.428794	0.163315	0.206464	-0.226266	-0.274773	-0.30667	-0.405375	-0.499263	0.316694	-0.166454	0.085557	-0.0843533	0.300488	-0.310748	-0.600783	-0.268895	-0.404486	-0.442043	-0.477139	-0.497318	-0.23638	-0.49929	-0.196781	0.138829	0.225424	0.40957	-0.0149849	-0.215127	-0.483517	-0.207917	-0.465447	-0.144491	0.0492098	0.254995	-0.0684032	-0.46287	-0.440065	0.261331	0.0195048	-0.368482	-0.36834	0.127161	-0.152254	-0.0414081	-0.267809	0.318805	-0.0417433	-0.308975	-0.403658	-0.0692297	0.384742	-0.0731188	-0.110891	0.375446	0.362032	0.419403	-0.169595	-0.390373	0.00592663	-0.443304	-0.30002	0.23876	-0.187675	-0.263743	-0.22105	-0.216452	-0.114807	-0.355666	-0.126568	-0.275183	-0.211274	-0.427007	0.11558	-0.216014	0.00111368	-0.0834551	-0.190977	-0.154426	0.0153063	0.121418	0.245254	0.335188	0.105105	-0.0816252	-0.120481	0.385244	0.512443	-0.358569	-0.294102	-0.441733	-0.27035	0.164908	-0.246335	-0.426863	-0.459677	-0.0255658	0.4539	0.428607	0.408205	0.147827	0.169122	0.0370093	-0.144003	-0.660971	-0.467868	0.157817	0.117127	0.103973	-0.0414372	0.0288537	-0.254683	-0.335719	-0.0382176	-0.411141	-0.180113	-0.0502805	0.106944	-0.241301	-0.189401	0.444805	0.27091	0.0633097	-0.307111	-0.287595	-0.547009	0.208561	-0.186123	-0.217835	-0.413645	-0.117903	-0.278645	-0.366452	0.256307	0.270184	0.123138	0.204442	0.327736	0.026418	-0.48046	-0.252258	0.335704	0.070239	0.239559	-0.060668	-0.276165	-0.229358	0.142759	0.168761	-0.295726	-0.332565	-0.322281	-0.469633	-0.251369	-0.544423	-0.301313	-0.274457	-0.497176	0.109859	0.104702	-0.355864	-0.116703	0.334913	0.114214	-0.0887082	0.0432135	-0.0771907	0.169291	0.282213	0.295067	0.203222	0.182189	-0.42228	0.102178	-0.204426	-0.0938077	-0.151307	0.344863	0.422591	0.0333462	0.111991	-0.165084	0.0300218	-0.396292	-0.501289	-0.539049	-0.446454	-0.461528	-0.470228	-0.403196	-0.238959	-0.0452106	-0.0187198	-0.464963	-0.582165	-0.354608	-0.623916	-0.540037	-0.204818	0.545996	-0.465525	-0.337585	-0.278464	0.420155	0.39061	0.0697143	0.120216	0.083888	0.175674	0.485858	0.0333849	0.0813204	-0.410377	0.206432	-0.18566	0.378869	-0.37158	-0.3417	-0.459925	-0.36609	0.440545	0.367739	0.150288	0.400686	0.370675	0.146527	-0.468452	0.0797605	-0.00362123	-0.0132236	-0.118563	0.141624	0.571916	0.328265	0.038921	0.460976	-0.167137	-0.540161	0.177956	-0.578955	-0.0986005	-0.219314	-0.373044	-0.0963975	-0.213354	0.17171	-0.528999	-0.606141	-0.185613	-0.345694	-0.248452	0.0379583	0.376048	-0.196162	0.413693	0.353917	0.243997	-0.0617973	-0.0167613	0.124645	-0.265174	-0.041894	-0.505821	-0.597107	-0.440732	-0.0795534	-0.381009	-0.273024	-0.414893	-0.398904	-0.366085	-0.4163	-0.106288	-0.423526	-0.142767	-0.192966	-0.441704	-0.463991	-0.461807	-0.53412	0.153553	-0.36729	-0.135127	0.0636435	-0.120967	-0.0790193	-0.518593	-0.434155	-0.395494	-0.153947	-0.398179	-0.118704	-0.22057	-0.0461402	0.1109	0.341489	0.48463	-0.0730149	-0.184307	-0.142858	-0.520219	-0.118207	-0.137381	-0.542901	-0.0133223	0.598911	-0.306205	-0.201819	-0.247922	-0.317748	0.0810648	-0.0970253	-0.259966	-0.252523	0.434149	0.521238	-0.0919525	-0.223797	-0.0251147	-0.0827149	-0.0449633	0.056403	-0.0953895	-0.274378	-0.254841	0.298228	-0.498717	-0.552623	0.222405	-0.0880496	-0.20491	-0.428028	-0.646716	-0.664185	-0.258958	-0.42354	-0.0957756	0.306229	-0.125932	0.129491	0.520466	0.405713	-0.187278	-0.0425059	0.524216	-0.309602	-0.556834	0.185816	-0.253585	0.121715	0.109534	0.319292	0.432965	0.0378324	0.125541	-6.1029e-05	0.236564	0.0198373	-0.129092	-0.384506	0.19841	0.306491	-0.023953	-0.17718	0.0649983	-0.177183	-0.188431	0.263718	-0.228343	-0.0126869	-0.186327	-0.379576	-0.0397168	-0.123374	-0.0266549	-0.328913	0.145665	0.19259	0.279822	0.287796	0.363617	0.404621	0.542325	0.129466	0.213348	0.0799944	0.318601	0.0946987	-0.0160677	-0.229908	0.480369	0.519592	0.359042	0.200167	-0.175806	-0.0631956	0.335841	0.311151	0.190213	0.134895	0.116009	0.10144	0.0513687	-0.0214146	-0.101429	-0.242651	-0.271467	-0.33605	-0.43827	-0.559982	-0.574712	-0.4952	-0.534769	-0.477345	-0.538335	-0.435578	-0.491279	-0.596451	-0.443608	-0.396281	-0.579364	-0.414312	-0.502878	-0.509597	-0.519857	-0.486186	-0.127679	-0.151245	-0.00479744	0.363613	-0.0636451	-0.600428	0.0337662	0.367814	-0.170333	0.345585	-0.00243777	-0.246184	0.545066	0.165256	-0.448888	-0.59852	0.38943	0.47204	-0.280146	0.209961	0.20385	-0.262115	-0.295695	-0.248665	-0.0163631	0.159487	-0.400472	-0.0492818	0.0777758	0.0166107	-0.218074	-0.265038	0.0297659	0.103124	-0.0596205	-0.0118125	-0.108815	-0.0879949	-0.0864516	-0.0984075	-0.141565	0.165133	0.0937173	-0.0170024	-0.0518538	0.0470963	-0.00837846	-0.0834429	-0.101459	0.0232573	0.179624	0.00641097	-0.109184	-0.167215	-0.0262964	0.00471791	-0.0198827	-0.0157545	-0.0894365	0.123358	0.0826936	-0.0323418	-0.227725	-0.28607	-0.035239	-0.00633393	0.168104
PSPTO_3388-DNA adenine methylase	-0.0402826	-0.0410696	-0.0765525	-0.0721081	-0.0286291	0.0139946	0.141385	0.0497782	0.0990119	-0.00103773	-0.0223501	0.244509	0.0138718	0.0584424	0.0291445	0.0286937	-0.0497529	0.196197	0.0331736	0.0228495	0.314558	0.121816	0.111531	0.0427547	0.0980786	-0.117037	0.0103963	0.0060593	0.253286	0.032279	0.0795676	0.206811	0.023311	-0.0313911	0.190784	0.156236	0.111696	0.187716	0.0724469	-0.044439	0.184854	0.00384206	0.0018703	-0.0920456	-0.065666	0.0298706	-0.0651391	0.0523065	0.0504834	0.00233911	0.027258	-0.0290796	0.0895023	-0.0292221	-0.0764338	0.255709	-0.0820326	0.0256048	-0.000279533	-0.0358464	-0.098616	0.137561	0.0435098	0.153906	-0.0280374	0.049649	0.0451104	-0.0280187	-0.0073765	0.124664	-0.0598183	0.0886381	0.149156	-0.034974	0.139968	0.127006	0.0318231	0.0412436	0.00622072	0.0816484	0.0573524	-0.0286228	0.0887138	0.0512078	0.0296125	-0.0284634	0.041246	-0.0626113	0.0360316	0.0679493	0.098557	0.0632715	0.104808	-0.0637109	0.0296176	0.0318336	-0.0558314	-0.103685	0.131387	-0.146844	-0.00522912	-0.173027	-0.171675	0.0455906	0.0874477	0.0171108	0.0911427	-0.22695	0.0400717	-0.0283015	0.144599	-0.0848675	0.199093	0.0571897	-0.193288	0.00536855	0.063798	0.167451	0.0819758	-0.00166421	-0.217503	-0.163687	0.0772093	-0.107628	-0.270923	-0.0823781	-0.0997581	-0.138727	-0.128426	-0.0894796	0.113385	0.0219772	0.152222	-0.0942034	0.0488887	-0.0444915	0.0200206	0.170423	0.10872	-0.0745329	0.0606682	0.123958	0.144598	0.0365003	-0.0332922	-0.050276	-0.139096	-0.0465525	-0.0130003	0.266201	-0.0550153	-0.0246438	0.0890661	0.095189	0.194911	0.268609	0.133518	0.00873989	0.104537	0.134462	0.10197	0.0655931	0.115721	0.103033	0.0978828	0.126401	0.0691591	0.117098	0.125775	-0.0994977	0.0642915	-0.120304	0.0297106	-0.0101261	0.0120712	-0.0329708	-0.116668	0.0309105	-0.0968932	0.107222	0.121503	-0.109774	0.0241192	0.113472	0.0881602	0.0219962	-0.0890664	-0.0712354	0.121456	-0.0316695	0.00145578	-0.0487572	-0.0779039	0.0237618	0.0628211	0.00803797	-0.00297407	-0.0212587	0.0485661	-0.0310871	-0.170494	-0.0561088	0.158897	-0.190052	-0.0786293	-0.0934933	-0.0310469	-0.0947326	0.0989954	0.0449937	0.0641721	-0.00898179	0.143332	0.133562	0.10593	0.0902945	0.180451	0.25125	-0.0570416	-0.0109527	0.0781275	-0.033862	0.25972	0.195669	0.277129	0.0229243	-0.0799427	0.269542	-0.0369568	-0.0344824	0.0142799	0.0471841	0.157619	0.101038	0.135437	0.0624198	0.086503	0.074259	0.0257264	0.178253	-0.10115	-0.0961198	-0.101506	-0.0440614	-0.171861	0.142187	-0.0920045	-0.0456169	0.121062	0.0779802	0.0264832	0.0125515	0.0604164	-0.0170956	-0.000761017	-0.0985459	0.0653543	-0.0595197	0.0888808	-0.0753733	-0.00112984	-0.0151058	0.010318	0.181797	0.0564987	0.0438282	-0.059449	-0.11679	-0.171399	-0.115297	0.230319	-0.0839105	-0.339253	-0.182841	0.0285696	-0.0845781	-0.0470932	-0.0440946	-0.0176791	-0.0137069	-0.172126	0.117925	-0.092052	-0.00510017	-0.00666729	0.0609969	0.0335482	0.183188	-0.0281433	-0.108747	-0.0440415	-0.0386537	0.223607	0.144284	0.0416098	-0.0778093	0.0157973	-0.0594966	0.142302	-0.0536932	0.131538	0.0911143	0.0338261	-0.202573	-0.0614801	0.0197094	0.118824	0.0427297	0.0783926	-0.0547679	-0.0737213	-0.109935	-0.0992675	-0.0496302	-0.0597791	0.0100352	-0.0699769	0.0751073	-0.0324832	-0.0491874	-0.0678362	0.0199621	-0.153774	0.0182825	0.0175097	-0.057143	0.101763	0.13317	-0.00618223	0.129675	0.0632714	0.046447	0.208771	-0.0101819	0.0614184	0.109663	0.0631786	0.00437178	0.00792669	0.0910923	-0.0795811	-0.0804406	0.0267215	-0.11401	-0.00420374	-0.27695	0.0236816	0.102025	0.168368	0.12284	0.0722719	0.0033393	-0.0375349	-0.015696	-0.0739184	0.149076	0.0114309	-0.197737	-0.0793619	-0.0652598	-0.137681	0.0712522	0.0617674	-0.104617	0.0944192	-0.0124212	-0.0998011	-0.0527133	-0.0537619	0.0853396	0.0689719	-0.10344	-0.182646	-0.161854	-0.131277	-0.0392164	0.000901994	0.13321	0.0446848	0.123126	-0.00712356	-0.302849	0.0360173	0.0198143	0.0645465	0.0714185	0.0279155	-0.00828487	0.0533902	0.0538998	-0.033507	-0.0492479	-0.0656953	0.0793507	-0.00526224	0.166151	-0.0435898	-0.0668431	0.0795331	-0.0694265	0.0236285	-0.0254526	0.143832	0.0169756	0.093467	-0.184844	-0.0902111	0.0827815	0.150914	0.0686213	0.00871504	-0.121616	0.01957	0.039734	0.0292833	-0.0213311	-0.0349897	-0.0332296	0.0837646	0.0216635	-0.121093	0.123108	0.127635	0.167786	0.0107857	-0.0663934	-0.11388	-0.203262	-0.203041	-0.111238	-0.227268	-0.248035	-0.119298	0.0765462	-0.00428126	-0.077751	0.195145	-0.00949512	-0.127058	-0.00241541	0.103356	0.0305012	0.0940555	0.113734	0.00589782	-0.00755124	-0.0529324	0.0527461	-0.0345235	-0.120397	-0.0322443	-0.0102409	0.0337344	0.0437555	0.0964612	0.1687	-0.0290118	0.00286168	-0.00958461	0.0398837	0.000367421	0.0962115	-0.00286306	-0.00178903	0.041088	-0.060616	0.022156	0.000113848	-0.0172165	0.0864428	0.250378	0.124662	0.0118003	0.0197689	-0.0424484	0.013641	-0.0512878	0.0646749	-0.178417	0.0855684	0.0695666	0.0552788	-0.00926145	0.0865837	-0.0461517	-0.0208968	-0.057093	-0.043289	-0.0684813	0.000245164	-0.0488499	0.0238199	-0.0204868	0.143327	0.00751931	0.104415	0.112437	0.10501	0.0652598	0.105041	-0.047572	-0.0603466	-0.022499	0.00861733	-0.0833312	0.0557948	-0.021798	-0.0631582	0.075027	0.205317	0.0138156	-0.0404336	0.0191326	-0.0519869	0.150302	0.0393008	-0.0177387	-0.106958	-0.0301888	-0.0300315	-0.0194692	-0.0854709	-0.131287	-0.0942389	-0.0904374	-0.0592222	-0.116154	-0.0959927	-0.102836	0.0117438	-0.0644518	-0.0695604	-0.136527	-0.0339421	-0.0789826	-0.118269	-0.0194385	-0.130194	-0.144003	-0.11471	-0.14379	-0.157077	-0.0158983	-0.151722	0.00151459	-0.0254054	0.00139518	0.0558337	-0.111249	-0.118856	-0.0191377	-0.0492712	-0.142389	-0.119469	-0.0350369	-0.0949353	-0.157498	-0.142805	-0.0911259	-0.110537	-0.184649	0.0417373	-0.131113	-0.0832485	-0.0946406	-0.0919737	0.143914	0.10256	-0.0415215	0.00146716	0.0329923	0.00437984	0.155259	0.102022	0.131944	0.0978322	-0.181002	-0.210563	0.0356078	0.184311	0.0286851	-0.0360701	-0.0615944	0.0493682	-0.122584	0.0208788	0.152232	0.181836	-0.0102194	0.0751668	-0.00640977	-0.0131397	0.0386797	-0.0576742	0.0193781	0.0225267	-0.0673499	0.0270804	0.0539514	-0.0660672	0.0117425	-0.0255147	-0.0262155	-0.11519	0.0506833	0.335046	-0.00808069	-0.0240308	0.242704	0.0490403	-0.0430674	0.146743	-0.0713493	0.0410639	0.0205517	0.145011	-0.0575521	0.0253898	0.123778	0.173619	0.0057514	-0.0756687	0.0390128	-0.193705	0.14124	-0.000104867	0.0921348	0.089356	0.0348091	0.129556	0.21841	-0.0473341	-0.0468179	0.0155905	-0.00870983	0.193443	0.0245544	-0.126658	-0.0918578	0.119787	0.0227716	0.182227	0.0804975	-0.0575352	-0.0856865	0.0720005	-0.105359	0.0468428	-0.0925749	0.102645	0.0895141	-0.182437	-0.0296136	-0.0348975	0.0210724	0.0970486	0.025367	0.01279	0.13259	-0.107177	0.0862758	-0.121139	0.0498566	0.190776	-0.0581699	0.184065	-0.067929	0.0388901	0.0224856	-0.0597367	-0.113966	0.135915	0.358809	0.167649	0.0697444	-0.0080597	0.161786	0.0884486	0.085498	0.189095	0.0778984	-0.0266194	-0.0365886	-0.0939296	-0.0406581	-0.093515	0.129797	-0.0273608	0.10934	-0.0558274	-0.0872247	-0.0411789	0.075495	0.0424425	0.0646665	-0.0704489	-0.0727266	0.070631	-0.152262	0.0489703	0.0989961	0.0710123	0.0710647	0.0853141	0.0498667	0.0570286	0.16588	0.000182119	-0.00708867	0.102624	0.114785	0.20706	0.128702	0.166149	0.0013694	-0.0844115	-0.0136034	0.0932615	-0.0492051	0.0801707	0.21022	0.141182	0.0761229	0.110161	0.140002	0.12723	0.165105	0.0687419	0.0533158	0.24173	0.137031	0.130078	0.205179	-0.0305629	0.0866576	-0.00780304	0.0750151	-0.000212725	0.0624648	-0.0258552	0.0564085	0.165028	0.0674716	0.0575275	0.112192	0.093182	0.0881536	0.0750264	0.0367269	0.0319101	0.0663455	0.0641043	0.0942324	0.0542139	-0.0178279	0.0718023	0.0412003	0.0583484	0.0638233	0.00397433	0.101198	0.0623664	0.213855	0.0820386	0.22169	0.27765	0.0526302	0.125934	0.0545315	-0.0296881	0.23172	0.127875	0.231975	0.0397131	0.107855	0.189644	0.0932965	0.0705773	0.0785728	0.161844	0.0624416	0.0401591	-0.0271407	0.189641	0.0320975	0.192447	0.0863087	0.26687	-0.084936	-0.0335156	0.030143	0.198181	0.0223562	0.104565	0.174102	-0.0132527	0.164236	-0.153897	-0.118411	-0.195634	-0.29524	-0.111214	-0.167306	-0.136135	-0.0118559	-0.194915	-0.121219	-0.144317	-0.174358	-0.00543216	-0.0545169	-0.00764753	0.171617	0.0942907	0.0806052	-0.0771512	-0.0833639	-0.158013	-0.0636425	-0.0990109	0.0476768	-0.0386769	-0.125855	-0.138588	0.0263737	-0.0280901	0.0199116	-0.0512435	0.142032	0.0279941	0.0198229	-0.13759	0.0959421	0.168366	0.0591727	0.0626529	-0.0142458	-0.0679396	-0.0108088	0.187291	-0.0583338	-0.0041272	-0.0117561	-0.0175916	-0.135928	0.152581	-0.0131692	0.0666985	-0.0488925	0.0128277	-0.165547	-0.146358	0.101469	0.127673	0.300635	0.0974586	0.0732903	0.0541282	0.0948777	-0.0501879	0.095886	0.0810753	0.0954608	0.114526	0.0777443	0.0710545	0.0583217	0.0468885	0.145713	0.296198	-0.0584294	0.0273552	-0.0399576	0.101182	0.0908537	-0.00494155	0.188825	-0.0948311	0.127538	0.169736	0.142223	0.0127996	0.0162193	0.0572056	0.0926823	-0.049673	0.171307	-0.0374195	-0.0594834	0.081163	0.021055	0.184362	0.0677412	0.0867561	0.0373812	0.226243	0.246447	-0.0868988	0.0662646	-0.022792	0.224415	0.133675	0.126944	0.0780481	0.0457567	0.0164579	0.18799	0.184481	0.172837	-0.0583462	-0.0526371	0.0376084	0.285536	-0.0676833	-0.0225135	0.0717364	0.111254	0.0202992	-0.00648044	-0.0244966	-0.0856865	0.131869	-0.0604488	0.225758	-0.167473	-0.0601532	-0.013631	-0.0572511	0.105981	0.104409	-0.0367861	-0.0522519	0.016527	0.0572436	-0.0863329	-0.0461399	-0.03003	-0.0857461	0.0887093	-0.0354658	-0.160013	-0.0853862	-0.101503	-0.133329	0.0652486	0.12985	-0.0757718	-0.0313186	-0.113591	-0.0840972	0.0312736	-0.211193	-0.0826177	0.00299867	-0.0479875	-0.0602636	0.0207348	-0.137552	0.0343552	-0.12416	0.0218929	-0.0682802	0.00887959	0.0921153	-0.0553029	-0.0239049	-0.0419205	0.0956296	0.0344344	0.113165	0.100042	0.0783256	0.0538573	-0.0981774	-0.00388302	0.0657466	0.0410677	-0.0210966	0.0274482	-0.0299283	0.146511	0.085689	-0.140453	0.0157853	0.131656	-0.140665	0.241943	-0.00623368	0.0832199	-0.0013128	-0.0119063	0.0704052	0.0929009	-0.0916992	0.0694587	0.0145662	-0.066215	-0.0552413	0.0227067	0.1259	0.109731	-0.0284533	0.217847	-0.0601433	-0.122655	-0.0497284	0.0437522	-0.0434682	-0.0301893	-0.11752	-0.0693622	0.0235342	0.0276338	-0.0237419	-0.152625	-0.110039	-0.156171	-0.000515338	0.136322	0.201703	0.0984573	0.0426098	0.0610071	0.106021	-0.0338853	0.117833	-0.0785975	0.0894641	0.0715106	0.158998	0.0316565	0.245738	0.0568641	0.154009	-0.108578	0.0126717	-0.00508637	-0.113632	0.110562	-0.0610375	0.219655	-0.116286	-0.0521386	-0.0667329	-0.0516282	-0.0717102	-0.0945386	-0.0521995	-0.0577246	-0.0478533	-0.051707	-0.0787854	-0.0482678	-0.0497404	0.138164	0.0409993	-0.0568293	0.110833	0.0493643	0.161546	0.050858	-0.0885011	0.0557439	0.10408	-0.0845218	-0.0130885	0.0438632	0.0130698	-0.0044196	-0.0271315	0.055306	-0.0873847	-0.0148371	0.196203	-0.0673732	-0.12707	0.150802	-0.112722	-0.0336743	-0.0263514	-0.0242974	0.0155229	-0.0416465	0.109694	-0.0487778	-0.128926	-0.066002	-0.0121554	-0.0856277	-0.14067	0.0482595	0.0654269	0.0656052	0.0858805	0.167364	0.0962949	0.0253921	0.0265025	0.0621096	0.164452	0.0521072	0.0762513	0.0947357	-0.0302563	0.0369269	0.14687	-0.0490963	0.153947	0.0215144	-0.0166526	-0.0456838	-0.170498	0.111	-0.0243242	0.00417624	-0.116404	-0.106963	0.11472	0.203883	0.124597	0.215544	0.0908889	0.0139993	0.0964715	-0.026214	0.0170392	-0.166155	-0.131614	-0.0896711	-0.129219	-0.0380312	-0.0285623	-0.0207273	-0.16587	-0.021412	0.0694638	0.0776553	-0.173332	-0.125662	0.179904	-0.00216828	-0.0188349	0.141879	0.122362	0.210909	-0.00148825	-0.014667	0.147577	-0.0466977	-0.0807205	0.109059	0.103443	0.10356	-0.0594771	-0.0611234	0.03121	-0.0453218	0.202917	0.021734	-0.00805104	-0.0949286	-0.00493232	-0.101622	0.12175	0.0823243	0.234581	0.0943635	0.0629339	-0.0871743	0.0417153	0.0435036	0.0753971	0.0970519	0.0847531	0.0556139	0.100804	0.0437491	0.0451146	0.0450554	0.00917624	0.0546992	0.0622709	0.0682111	0.0484223	0.0811602	0.0079628	0.0575305	0.200243	0.125108	0.13412	0.00613386	0.148775	0.00764844	0.0509135	0.0413692	0.0504023	0.0534927	0.115381	0.0574293	0.104915	0.0993241	0.0529338	0.0463632	0.0648216	0.30536	-0.0314875	0.0092556	0.0521638	-0.0652862	-0.000350996	-0.0218827	0.0976225	-0.077792	-0.0929268	0.0572815	-0.0263466	0.0204857	-0.00526868	-0.0133328	-0.060174	-0.0779946	-0.0945748	-0.0619663	-0.0306395	-0.0231942	0.0171083	-0.0290981	-0.120354	-0.0777549	-0.0307161	-0.0354687	-0.0666696	-0.0276415	0.127956	-0.0766974	-0.0281256	0.145084	0.078879	0.0200567	0.0166718	-0.116118	-0.0420256	-0.0877502	-0.133406	0.10524	0.150929	0.0338573	0.0152612	0.102254	0.0173964	0.1562	-0.14706	0.160211	0.245381	0.0979907	-0.101229	-0.0149935	0.103046	0.056155	-0.068833	0.187582	0.121644	0.0541741	-0.0460889	-0.138896	-0.00383887	-0.0207861	-0.184283	0.215197	-0.111847	-0.102154	-0.0489617	-0.176074	-0.0254742	0.0989931	-0.0171055	0.146635	0.0324195	0.0237908	-0.242019	-0.0550752	-0.212298	0.203433	0.0234737	0.0335703	-0.097966	0.0213045	0.0863137	-0.0465632	0.0383849	-0.0538704	-0.104317	0.119512	-0.0190114	0.0425203	-0.027749	-0.169905	-0.14138	-0.149359	0.0270718	0.0975426	0.226141	0.0161777	0.125818	0.0697646	0.154321	0.04238	0.133923	-0.0102346	0.153615	0.0727299	-0.0556484	0.0400338	-0.143643	0.186769	-0.0988726	-0.0449013	-0.0572687	0.110152	0.0275501	-0.110971	-0.156991	0.0736017	-0.0864554	0.0294887	-0.0739849	0.00314524	-0.0534738	-0.0652237	-0.0653002	-0.0573601	-0.0120361	-0.00103512	-0.110723	-0.0214588	0.0160991	0.0991443	-0.0614723	0.0767801	-0.0144973	-0.159222	-0.120591	0.0386223	0.165091	0.11422	0.112633	-0.194636	-0.064488	0.062222	-0.107548	0.238301	-0.0739895	0.12926	0.00154861	0.171894	0.23876	0.0686863	-0.0581288	-0.0638479	0.143551	0.158516	-0.0346969	0.0492685	0.296942	0.0869777	0.0527343	0.163106	0.29538	0.0294166	-0.0465494	0.0884716	-0.0518421	0.109374	0.0557713	-0.174141	0.0731277	0.183088	0.187625	-0.0592921	0.164289	0.173962	0.202813	0.0295931	0.0737952	0.0438209	-0.226132	-0.197134	-0.128571	-0.00618688	0.22922	0.280371	0.111087	0.214702	-0.0136274	0.0805141	0.0437343	0.159971	0.0460028	0.0147494	0.094624	-0.0212263	-0.000142486	-0.060584	-0.121656	-0.149126	-0.176436	-0.205202	-0.114975	0.162779	-0.00581287	0.153794	-0.0614282	-0.201131	0.31418	0.15809	0.118659	-0.0259997	0.0845517	0.0238026	0.106676	0.139706	-0.0303207	0.187699	0.0422347	0.168089	-0.0378452	-0.0598014	0.059183	0.149257	0.128219	-0.162278	0.0604144	0.23105	0.189273	0.105225	-0.0667078	0.088477	0.0480848	-0.027704	-0.119173	0.0580774	-0.058923	-0.08872	0.149183	0.0737208	0.0457288	0.0499517	-0.0366082	-0.0785055	-0.0445797	-0.0326721	-0.0766047	-0.000322438	0.0375353	0.13974	-0.0506974	-0.0308314	-0.0396944	0.100232	0.0697075	0.0747583	0.00212517	-0.021803	-0.043634	0.128871	0.202017	-0.0230262	-0.00290273	0.12259	0.163417	-0.136885	-0.0836544	-0.0912386	-0.119812	0.162235	0.144134	0.0571542	-0.0502932	0.0358045	0.231845	-0.037896	0.0540297	0.233931	0.0217421	-0.00433586	0.135681	0.0407285	0.0724097	0.342884	-0.0823445	-0.0338754	0.208462	-0.0581754	-0.243721	0.0704578	-0.0388075	-0.167467	-0.05757	0.073109	0.224734	0.136105	-0.114956	0.0133666	-0.134158	-0.0118957	-0.0994023	-0.0185114	-0.0322899	-0.0370617	-0.0653802	0.00915298	-0.00906906	-0.0748388	0.226173	0.164826	-0.0764563	0.0150784	0.127158	0.102598	0.0437713	0.0782385	-0.02223	0.043005	0.0338576	0.128083	0.22615	0.0927599	-0.0586543	-0.0598426	0.024294	0.0484324	0.02364	0.114115	0.0631503	0.0251729	-0.059224	0.202124	0.176766	-0.0778297	0.139855	-0.123443	0.11033	0.0609139	-0.0704169	-0.136499	0.0898318	0.0800091	0.0389799	0.00661591	0.241871	0.0695167	-0.0062384	0.0611938	0.0445152	0.00609498	0.159331	0.245444	0.00325412	0.0397427	0.10389	0.0986036	0.0538791	-0.198298	-0.202696	0.132922	0.00288666	0.22967	0.0202342	-0.017953	0.00257127	0.00187735	0.0143654	-0.0358113	-0.0698036	-0.0400126	-0.20684	0.221291	-0.0184235	-0.018628	0.0209005	0.128699	-0.119334	-0.0231417	0.0546202	0.0917902	-0.0756764	0.0151327	0.0280235	0.0514837	-0.0520252	-0.0245998	-0.0492953	-0.0403182	0.0449618	0.0610717	0.0695931	0.13388	-0.0130209	-0.0770919	-0.00433836	0.0642279	0.110192	0.130651	0.0761894	-0.0776636	-0.0628002	-0.0080571	-0.145003	0.206926	0.0968112	0.0688022	0.0561099	0.0167228	-0.169969	-0.0629358	0.179891	0.168638	0.0483624	0.0834473	-0.101559	0.344232	0.116155	-0.147495	-0.0879639	-0.0327266	-0.029665	-0.142826	-0.0330272	0.101698	0.0438133	-0.0830185	0.188517	0.0238393	0.00586571	0.050114	-0.0554372	0.00248428	0.200191	0.0179486	0.0779168	0.00066933	0.0920151	-0.00406562	-0.0314454	-0.198827	-0.0383392	-0.0735092	-0.216261	0.274021	0.11988	-0.131239	0.0908781	0.0442947	0.103985	0.0704499	-0.0394157	0.0340995	-0.0949226	0.0455723	0.161901	0.0386051	0.16253	0.0308893	0.0842314	0.0956791	0.212974	0.135553	0.090949	0.0799315	0.0243121	-0.0248871	0.0359261	0.239273	-0.100752	-0.0569993	0.0413818	0.198277	0.0859639	0.0619493	0.174026	0.097262	0.230895	0.150581	0.0671142	-0.00733339	0.0349219	0.0438693	0.0724038	0.0778401	0.0898166	0.147291	0.0424652	-0.031578	0.0882071	-0.00290484	0.0482229	-0.0115979	0.0630189	0.0586854	0.195875	0.15911	0.170324	0.171656	0.0734803	0.229778	0.312676	0.0842208	0.146532	-0.0696414	0.0894686	0.169756	0.0458528	0.0717837	0.129439	0.226309	0.238591	0.144605	0.163681	0.148705	0.0925163	0.110457	0.100045	0.00841453	0.0106986	0.0249654	-0.0460132	0.187099	0.112193	0.175308	0.0817932	0.0211185	0.0650973	-0.139095	0.00748199	-0.0483395	0.201256	0.105004	0.100256	0.0275189	0.106785	-0.0784727	0.143244	0.311912	-0.00518361	0.175278	0.146858	0.156589	0.25115	0.0585222	0.0110497	0.0722403	0.0609667	0.122924	-0.124174	-0.0977428	0.0606478	-0.0252521	-0.0656536	0.153711	-0.00309168	0.144996	-0.155609	0.118499	0.079979	-0.130885	-0.0943458	0.213645	0.0135355	-0.0474717	-0.0182131	0.0803644	0.143985	-0.00790918	-0.0173143	0.0411174	0.0776787	0.0606657	-0.105016	-0.0614872	0.050004	-0.0420011	-0.0368646	0.0561571	-0.123881	-0.0394686	-0.146595	-0.0325714	0.0332681	0.00448428	-0.136301	-0.161621	-0.109412	-0.00870385	0.0452095	-0.112981	0.0916459	0.115806	-0.00299374	0.125344	0.116028	0.00977178	-0.0108851	0.126465	0.00713455	-0.0429522	0.0221577	0.071422	0.237413	0.0963741	0.215624	-0.0223442	0.266363	0.0179673	0.0449416	0.0618559	-0.154615	-0.0932124	-0.054145	0.0831625	0.0267081	0.0464983	0.00472317	0.118977	0.00713391	0.121226	0.00951494	-0.015102	0.0202317	0.119994	-0.0563187	-0.0393077	0.151883	0.0968381	0.119885	0.0622886	-0.0392532	-0.245078	0.16166	-0.0458951	0.0262613	-0.00281126	0.0820443	0.111141	0.111751	0.118874	0.227928	0.213825	-0.0840347	0.0673632	0.0685573	0.0231024	0.052121	0.0674268	0.067755	0.153382	0.16295	-0.0467963	-0.0447856	-0.0198022	0.0873977	-0.0298009	0.0198378	0.0328193	0.0324554	0.0233767	0.0206162	0.122756	0.0289096	0.0496789	0.077189	0.0204915	0.0129095	0.0531811	0.0795777	0.0455747	-0.0172739	-0.114741	0.0230578	-0.196523	-0.0253985	-0.0542774	0.071895	0.0751827	0.112823	0.128391	-0.0981877	-0.0186966	-0.0189804	-0.131788	-0.108205	-0.182761	-0.0951947	-0.137266	-0.0445132	-0.155835	-0.0871953	0.052576	0.0908347	0.00809221	-0.0326747	-0.0201691	0.104384	0.0620922	0.33796	0.0614499	0.147541	-0.137591	-0.112192	-0.22915	-0.030728	-0.124624	-0.138455	-0.118522	-0.0335342	0.00721727	-0.0351756	0.0408721	-0.0485101	-0.0341201	-0.083563	-0.0710569	0.0459178	-0.149193	0.0286944	-0.0996607	0.143038	0.0293105	-0.055207	0.0531282	-0.0639663	-0.0288822	0.0328794	0.143314	0.0847525	0.154486	-0.00938577	0.0801663	0.203578	0.189657	0.0385888	0.130081	-0.0261844	0.0163454	-0.00197919	0.276052	0.0710777	0.142066	0.0698443	-0.0421609	-0.0639449	-0.0772732	-0.0589233	0.336914	-0.0642491	-0.125636	-0.00960717	0.0934738	-0.0503275	0.206129	0.227998	0.0843005	-0.0610398	0.0710025	-0.0998532	0.100012	-0.0949785	0.0570953	0.0296815	0.0299636	0.0996728	0.0994658	0.104864	0.0713484	-0.000436629	0.0615312	0.0640759	0.0861212	0.0992473	-0.0862225	-0.00823704	0.0464886	0.0160229	0.0487332	0.187466	0.136076	-0.0518258	0.0202137	0.0453309	0.262648	0.103232	-0.0626714	0.169207	0.0965775	-0.0564381	0.110271	0.204544	-0.0132267	0.00191124	0.102634	-0.00990162	0.164479	-0.066466	0.0482631	0.0693713	-0.0827189	-0.0691586	0.103987	-0.00149693	0.113466	0.0746039	0.0849704	0.0897459	0.0704581	0.0461124	0.241396	0.00162021	-0.0596059	0.218813	-0.115297	-0.0978548	-0.0829668	-0.168867	0.108988	0.179707	0.0882761	0.133678	-0.015181	0.114332	-0.0428241	-0.0158946	0.100069	0.0799057	0.0362533	0.0417296	0.113494	0.0529828	0.0358866	-0.03164	0.0814092	-0.0455656	0.0273526	0.0787265	-0.141629	0.0954385	0.129287	-0.0285841	0.133727	-0.0586753	0.0640059	0.170729	0.0578155	-0.0493799	0.00614838	0.120768	0.0174795	-0.0290977	0.00953591	0.0811407	0.0496625	0.0523461	0.124415	-0.0305643	0.110605	-0.0102569	-0.100174	-0.0423899	-0.101656	-0.122005	-0.0520374	-0.0838163	-0.184118	0.0678584	0.15266	0.0849756	0.0116715	-0.164479	-0.0126165	-0.0267491	0.0193244	0.00528904	-0.00473006	0.0260202	0.042634	0.0256268	-0.0465969	0.0386192	0.0871687	0.151538	0.246541	0.196145	0.116643	0.091623	0.0132763	0.12042	0.0409537	0.131866	0.138338	0.112682	0.00966956	0.0927725	0.115935	0.00791936	-0.00461297	-0.0739397	0.137678	0.168515	0.348346	-0.0833658	0.13092	0.194041	0.131408	0.131945	0.0830485	-0.0762765	0.040219	0.00552402	0.0322537	-0.0929523	0.184469	0.0460496	-0.000593122	0.178404	0.0040242	-0.0489798	-0.00151775	-0.0141403	0.0486875	0.038301	-0.0935876	0.160007	0.133577	0.0981089	0.0308117	-0.00878912	0.110722	0.0952866	0.0299773	0.0507007	0.0465878	0.0279245	-0.0176483	0.101268	0.0404242	-0.214142	-0.150736	0.116773	0.0397532	0.190862	0.164071	-0.010314	0.193936	0.246291	0.0876783	-0.084738	-0.118692	-0.132238	-0.0893977	0.111227	-0.190772	0.0751859	-0.0877563	-0.041998	-0.03064	0.1502	-0.00988429	0.212256	0.0695191	0.121531	0.0987945	-0.0156878	-0.0308532	-0.0190597	0.131452	0.154479	0.00873721	0.247477	0.0834395	0.100472	0.149894	-0.0292165	-0.00136604	0.169264	0.468237	0.140228	0.0711416	0.0759599	-0.0159795	0.0746416	-0.019665	0.0623032	0.112219	0.166321	0.0856626	-0.0534023	0.0941168	0.0351905	0.0389007	0.0274417	-0.0997054	0.0647903	0.241471	0.110436	0.292787	0.109017	0.160255	0.0474586	-0.035077	-0.00140218	-0.147968	-0.0970314	0.282036	0.0605212	0.0714952	0.136624	0.0913469	0.0566961	0.105578	0.0275629	-0.0424682	0.104106	-0.144328	-0.164991	0.103326	0.0743225	0.0381256	0.0595994	-0.0352164	-0.00200204	0.0890372	-0.0232617	0.0246123	0.0691485	0.051897	0.129328	0.265132	0.122671	-0.00319847	0.174637	0.0239544	-0.00166704	0.00158961	0.244381	-0.0124884	-0.0598983	0.0848114	0.0922783	0.196727	0.162485	0.0848061	0.141305	0.054731	-0.0647705	0.133532	-0.0869222	-0.206125	-0.0901649	0.0772155	-0.187455	0.174942	0.145822	0.0206987	0.269394	0.272872	0.0344854	0.199611	0.0845338	0.17206	-0.057634	0.00310615	-0.0157373	0.0335067	-0.0103823	-0.15731	-0.266083	0.0528145	-0.0506311	-0.025647	-0.124297	-0.0633154	-0.0343235	0.142971	0.0277705	0.0780358	0.0793428	-0.201955	-0.134423	0.0923393	0.0627597	-0.0984163	-0.10483	0.0875994	0.00968043	0.135692	-0.00188884	0.157122	0.0244912	0.119781	0.0645653	0.0604535	0.0665957	0.0685445	0.0578471	-0.0146782	-0.0251655	-0.103485	0.0868166	0.0844094	0.0515103	0.120218	0.161467	-0.0832998	-0.174494	-0.0884667	0.116659	-0.0117117	0.0193245	0.0433324	-0.0745777	0.0584584	0.135066	0.138109	-0.0653999	-0.0934822	0.140112	-0.086422	0.000795309	-0.139711	-0.0585625	-0.058436	0.0448463	0.060697	-0.000254545	0.106797	0.0206624	0.0461204	-0.116275	0.181726	-0.0718401	-0.121372	-0.162029	-0.0471959	0.0571522	0.0832974	-0.092475	-0.122794	-0.100947	0.0798002	0.154794	0.083167	-0.238879	-0.208916	-0.208301	0.059717	0.0550524	0.160998	-0.0553388	0.0676077	-0.0748718	0.220552	0.0922111	-0.0661878	0.0462029	-0.0437108	0.184046	0.041319	-0.0192335	0.152856	0.206184	0.0473582	0.0796751	-0.0531557	0.0120687	0.041494	0.0625324	0.281223	0.138353	-0.0494696	0.0638312	0.0348715	0.0248526	0.0382826	0.208226	0.0294223	0.0766709	0.130282	0.201333	0.14384	0.109443	0.0923756	0.0333336	-0.0737201	0.148281	0.0971574	0.029923	0.0385804	0.0381104	0.146254	0.183661	-0.0597507	0.274262	-0.0924764	0.182351	0.0323949	0.149789	0.0427568	0.105911	0.039965	0.0748092	0.0799502	0.0420347	0.0907136	0.130924	0.361287	0.23982	0.0903829	0.160394	-0.0172255	-0.000868726	0.0980284	-0.0858955	0.0200506	-0.0840117	0.0592663	-0.113288	0.0368559	0.0726545	-0.0248656	0.277904	0.274551	0.00929964	-0.03381	-0.0942761	0.015477	0.0334297	0.0525286	0.0577259	0.137409	0.0295841	0.0874853	0.0537721	0.0841426	0.15545	-0.0337246	0.115317	0.0440387	0.106925	0.192692	-0.176542	0.00631592	-0.044952	-0.013713	0.0221871	0.0703664	0.0942634	-0.0157289	0.121762	-0.0530363	0.0762591	0.0467952	0.33579	0.0293452	0.187256	0.00930796	0.0909714	0.233617	0.0417039	0.257399	0.0134318	0.279305	0.0978776	0.0607866	-0.0875225	0.00381508	-0.0368976	0.115046	0.0702909	0.0921729	0.16478	0.296245	0.144108	0.349545	-0.00758105	0.031417	0.0744357	-0.0324374	-0.0297954	-0.112641	-0.0307947	-0.158413	0.136987	-0.0686034	0.0505194	0.211505	-0.0805495	0.0997495	0.0882095	0.020996	0.0442279	0.0486169	-0.018165	0.00444968	-0.0915986	-0.069685	0.192092	0.0372541	0.207052	0.151293	0.191944	0.267441	0.0637747	0.0339434	0.153887	0.0850907	0.164933	0.211351	-0.0250565	0.00628701	0.103342	0.0548734	0.101539	0.064278	0.385017	0.112641	-0.0356677	0.288634	0.0698703	0.0280022	0.0258704	0.232824	-0.00209926	-0.174117	-0.0515621	0.00655914	-0.0781508	-0.194953	0.123383	0.0750299	0.0823548	0.103188	0.0635707	0.0428048	0.204642	-0.153893	-0.0572057	0.149281	0.154212	-0.0885965	0.0588862	-0.0391559	0.000844262	0.154065	0.173021	0.0257856	0.171725	0.0191719	0.184085	0.170231	0.00849501	0.1046	0.0778115	0.0887303	0.00275723	0.114482	-0.0410695	-0.122575	0.143648	-0.104262	0.0600777	0.0649515	0.0201369	0.138004	-0.0292007	-0.0474435	-0.158587	0.10279	0.0753304	0.248762	0.0473444	-0.00786039	-0.0590889	0.0283491	-0.0595123	-0.00358501	0.181749	0.096043	0.163936	-0.0273958	0.169191	0.062802	-0.167157	-0.201525	-0.170416	0.0559411	-0.0777004	-0.0562323	0.0644822	-0.0744389	-0.19981	-0.142803	0.175639	0.00570413	-0.081869	-0.117094	-0.0189642	0.110379	-0.0139045	-0.0424124	0.0606387	0.155121	0.019244	-0.0565001	-0.120222	-0.28296	0.0238892	0.206463	-0.105105	-0.136525	-0.263613	-0.151122	-0.0163434	-0.234433	-0.155906	-0.046774	-0.047248	0.00597018	0.0148515	-0.0130521	0.0968927	0.00719304	-0.0745333	0.249773	-0.02131	0.038838	0.0998892	-0.128873	0.0459348	0.0281432	0.057623	-0.0417111	-0.116794	-0.0514082	0.160348	-0.100458	0.0296333	0.0953978	0.0131879	0.138172	0.151221	0.133222	-0.0406204	0.0325664	0.00819528	0.119696	-0.0764356	0.0362574	-0.00521007	-0.0328431	0.0933244	-0.0209105	-0.160634	0.196654	-0.104324	0.128033	0.0451972	0.120782	0.0818185	0.181627	0.165831	-0.0810483	0.168866	0.0178361	0.227509	-0.0910822	-0.0106351	-0.0436517	0.0800458	0.0441566	-0.0372171	0.213098	0.233245	0.0844078	0.362713	0.0922039	0.209645	0.207142	-0.0892132	0.169927	0.162296	0.142768	0.0630913	0.057952	0.157397	0.285382	0.12473	-0.262424	-0.0336276	-0.0561086	0.162156	-0.00869884	0.109028	0.297995	-0.203279	-0.256522	-0.0305043	0.227319	0.188937	0.142939	1.95007e-05	0.262099	0.104318	0.10151	0.11944	0.14659	-0.0495992	-0.0496154	0.14101	0.0108623	0.0665396	-0.144643	-0.131901	-0.15618	-0.0443832	-0.118466	-0.16864	-0.141901	-0.170914	0.168369	0.364764	-0.0038016	0.0177614	0.151967	0.220592	-0.0458844	-0.0572434	-0.0721553	0.129268	0.0817887	0.00729988	0.0591834	0.224622	-0.193279	-0.120427	-0.122541	0.0308939	0.0486402	0.0828874	0.0142341	0.219679	0.180463	0.0662608	0.0613083	0.0350639	0.151205	-0.0227372	0.105717	0.155138	0.0286276	-0.0372841	0.0899293	0.236886	0.0714028	0.0400029	-0.0447979	0.0432943	-0.222179	-0.113428	-0.123142	-0.0520321	-0.0856455	0.175507	-0.0682571	0.0641025	-0.0389858	0.0907988	0.149623	0.116329	0.208965	0.0748231	-0.0380969	0.0100046	-0.0242408	-0.0847415	0.143588	0.0784733	0.155669	-0.0254465	-0.0135067	-0.0154938	-0.10843	0.0981572	0.0122362	0.139624	0.05343	0.201354	0.104973	0.0824628	0.0965107	0.00289153	0.0650533	-0.144929	0.0743828	-0.0173115	0.00853048	-0.0538142	0.0115477	-0.127648	0.04225	-0.0725375	0.134755	0.0295982	-0.0531183	-0.0251295	-0.00955344	-0.100671	0.00887297	0.0160441	0.184676	0.0878559	-0.0366309	-0.068821	0.0792795	-0.0514871	-0.0434065	-0.132612	-0.19096	-0.206439	-0.112989	0.100167	0.0760285	-0.151806	1	0.181917	0.41779	0.0212267	0.183806	0.0870585	0.161175	0.186135	0.123289	0.329228	0.0424882	0.27851	0.453283	0.230328	0.187351	0.246115	0.0804506	0.101863	0.00329385	0.021168	0.141137	0.24199	0.0118022	0.015559	0.235703	0.0252026	0.135106	0.106075	0.242137	-0.0425624	0.0481655	0.300026	0.0462712	0.0921573	0.179062	0.176845	0.135042	0.265371	-0.127014	0.0466381	0.013958	-0.0331573	0.103633	-0.0651314	0.0612244	0.133019	-0.0437155	0.0452165	-0.143709	-0.0856649	-0.116131	-0.0866641	-0.0537212	-0.100333	0.0695	-0.0952716	0.0935108	-0.00041137	0.0559113	-0.0351673	0.0840417	-0.0189026	-0.0126299	0.250027	-0.0542387	0.276696	0.165723	0.107206	-0.0642585	0.117774	-0.0534802	0.0511987	-0.0395096	-0.0393596	0.127355	-0.0527315	0.0234866	-0.0261148	-0.0215823	-0.0364489	-0.090792	0.0341617	-0.00786116	-0.000561876	-0.112403	-0.147424	-0.146667	-0.00437116	0.0823706	-0.120611	-0.0192868	-0.0984331	-0.0869108	0.152525	-0.0435706	-0.137123	0.160541	-0.139912	-0.110193	0.193026	-0.0494158	0.0640196	-0.0613352	0.0446263	0.0202687	0.00922444	0.0334843	0.0892004	-0.0125639	0.180617	0.0884501	-0.0291851	0.115904	0.123767	-0.0120844	0.061364	0.16429	0.120758	0.0479124	0.109815	0.0098564	0.0833971	0.0973167	0.0424774	-0.10183	0.13431	0.00378156	0.0123352	0.0995934	0.0543829	0.111452	0.0229474	0.0850078	0.165414	-0.066984	-0.109746	-0.0100958	0.0987833	0.0949004	-0.0762172	-0.0679436	-0.0854262	0.0554609	0.0633136	0.0828643	0.123957	0.142606	-0.0212514	-0.0759072	0.0562781	0.049211	0.214931	0.116582	-0.0857925	0.167032	-0.0731996	0.0624361	0.102479	0.0988554	0.0829355	0.130057	0.0678463	0.028844	0.0510311	0.0184489	-0.0299063	-0.0213529	0.306611	0.118019	0.0293684	0.00847209	0.0256453	0.274942	0.00312911	0.0866643	0.105298	0.117979	0.13795	0.176353	0.105673	0.00258419	0.143398	-0.153741	0.259668	0.0549378	-0.120982	-0.0134608	0.0936748	-0.034561	0.26299	0.041855	0.0882044	0.0865523	-0.199077	-0.0070743	-0.0220509	0.257576	0.178592	0.00178759	0.136697	-0.0682906	-0.0296482	0.0258481	0.0699038	0.13168	-0.23793	-0.0711381	-0.0846639	-0.0525187	0.110665	-0.101413	-0.0150003	-0.022158	-0.0476994	-0.0328711	0.0717658	0.0715649	0.0289605	-0.154869	0.0153388	0.138405	0.0331131	0.21039	0.195451	-0.0287867	0.219681	-0.0695851	0.0472019	0.146571	0.156879	0.0236852	-0.0109212	0.0459179	-0.203726	-0.203955	0.0970577	0.163192	0.113025	0.0945345	0.119702	0.131718	0.186196	0.0681047	-0.096179	-0.0371114	-0.151309	-0.0120869	0.055537	-0.064859	-0.0419511	0.0980273	0.0876	0.0227776	0.137402	0.0496489	-0.118577	-0.154869	0.0227674	0.0685334	0.121195	0.0143045	0.049507	0.04198	-0.0185427	-0.0637132	0.0433771	-0.0922182	-0.0434814	0.110016	-0.147294	-0.0881473	-0.110579	-0.0859943	0.0292134	0.0525254	0.347233	0.0744277	-0.0305424	0.0047202	0.0126577	0.109296	0.0488687	0.110213	0.108699	-0.092346	-0.0559037	-0.191747	-0.135266	-0.124465	-0.0963576	-0.0397229	0.0762598	0.0937651	-0.214746	0.146632	0.119587	-0.13764	0.0985216	-0.0424093	-0.0823621	0.0105219	0.126172	0.113093	0.249903	0.215055	0.107153	0.0679502	-0.00378155	0.161973	-0.0448185	0.0928777	-0.116625	-0.0652236	-0.0474583	0.0800437	0.168065	0.109174	0.0103971	0.209164	-0.0900065	0.0915987	-0.113367	-0.0162888	-0.0685317	0.0471716	-0.299803	-0.122691	-0.0944758	0.0552793	-0.0866681	0.214033	0.0310032	-0.0506569	0.222732	0.128628	0.0236998	0.19836	0.10537	0.0967304	0.0134739	0.00589936	-0.0561483	0.00716037	0.0734447	0.112446	0.0335075	0.137757	-0.154453	-0.181824	0.0020943	0.00820478	-0.143524	-0.0972753	-0.027812	0.00753244	-0.0278199	0.0279165	0.135307	0.0767474	0.120562	0.0761732	0.0722871	-0.0293837	0.0973844	-0.0777153	-0.0446109	0.0690069	-0.0186153	-0.0824742	0.102099	-0.0141078	0.00434185	-0.0189549	0.149342	0.0190363	0.139886	-0.0875819	0.0414568	0.147932	-0.0997847	0.037183	-0.000640335	0.0120247	0.225793	-0.0243349	0.16857	0.115871	0.165657	0.172495	0.10565	0.0557056	-0.160354	-0.173266	-0.185956	-0.01315	0.0130661	0.146881	-0.0549895	0.0980084	0.203537	0.044936	0.159824	-0.103614	0.148267	-0.0669703	-0.0389379	-0.0209297	-0.0581625	0.169278	-0.0787769	-0.0834799	-0.0559593	0.105642	0.119058	-0.00737438	0.10205	-0.187734	-0.0452443	-0.0441358	0.00487617	-0.318739	-0.0939359	0.063344	0.395125	0.0482204	-0.0585525	0.0684159	0.0186574	-0.0453567	0.170635	0.0415626	0.173117	-0.0159048	-0.0569371	0.0694047	0.172614	0.180059	0.0793841	-0.0167288	-0.0132134	-0.00685956	-0.0135534	-0.00846779	-0.12027	-0.101068	-0.0743276	-0.0217991	0.00969097	-0.132832	0.243495	0.0187892	0.0882116	0.0967892	0.031408	-0.0249041	0.0737337	0.116897	0.162518	0.103132	-0.0786055	-0.152493	-0.0298191	-0.14861	-0.0388355	0.0124712	0.120105	0.195214	0.0572474	0.0775255	-0.00874636	0.0564504	-0.0353425	0.0210883	0.161044	-0.0528213	-0.0302457	0.116382	-0.0758826	-0.00604602	-0.0504121	0.0434006	-0.0593638	0.00955878	-0.0864585	0.0401675	-0.14598	0.0664241	0.0712213	-0.0237023	0.144881	0.000971305	0.0200378	-0.0641657	0.129751	0.193208	0.183365	-0.151982	0.060436	0.106227	0.0454643	0.0977156	-0.123122	0.126974	0.106494	0.0638905	0.0232062	-0.0258943	-0.075805	0.0940704	0.098962	-0.0602014	0.101133	0.142215	0.242142	0.0282047	-0.0298898	-0.0786833	-0.00818415	-0.124804	-0.0465571	0.165648	0.228121	0.0570904	0.280141	0.237151	-0.0226245	-0.0154593	0.0150493	0.0467329	-0.16162	-0.0305644	0.0974224	0.108744	0.0350169	0.20844	0.130709	0.0394892	-0.0797526	-0.00796822	-0.0933708	0.117022	-0.108541	-0.0937464	0.00768331	0.0515318	0.102262	0.19036	-0.0041516	0.248494	-0.0283936	0.279529	0.0785693	0.151487	0.165454	-0.0667953	0.180451	0.155771	0.0770001	0.0709043	0.178785	0.0642436	0.0126702	0.268362	0.0699702	0.0654374	-0.0345207	-0.059066	-0.0864984	0.0500243	-0.034516	0.0212477	0.124076	-0.0229259	0.172242	0.196528	0.0775891	-0.0728333	0.134312	0.0790478	0.0516221	-0.0379363	0.00150813	-0.139503	-0.12371	0.0787331	0.00228404	0.150151	0.0976444	0.0526049	-0.238287	-0.00301589	-0.0558768	0.0567047	-0.00966602	-0.00435753	-0.059726	-0.0723205	-0.145208	0.057827	0.00807048	0.0377996	-0.0253308	0.104341	0.140461	0.0561687	0.119925	-0.0116003	0.0267796	-0.0343794	-0.0757968	0.0898645	-0.0197567	0.0478481	0.114505	-0.0558706	-0.0402643	-0.0964776	0.022751	-0.0464012	-0.141666	-0.00152695	0.232843	-0.013214	-0.0199318	0.0878045	0.0402327	-0.138415	-0.209116	0.124934	0.0309174	-0.0644862	-0.121044	0.136109	-0.012278	-0.142931	-0.0175245	0.0821934	0.091066	0.0681292	-0.0116686	0.15698	0.175144	0.261449	0.143994	0.0474834	0.122968	-0.063137	0.0630198	0.0540589	0.122038	0.119743	-0.0407451	0.0336615	0.0449633	0.0880671	0.0731827	-0.0858238	-0.151291	-0.0351119	-0.154818	-0.108908	0.175334	0.109428	0.12811	0.175216	0.251937	-0.0335556	0.00118209	0.0171906	0.0697245	0.0193892	-0.0243036	-0.0495288	-0.119245	0.0132856	-0.013343	-0.112189	0.0854184	0.1102	0.18544	0.227443	0.00121697	0.0140633	-0.0366634	-0.0950938	-0.179281	0.0875037	-0.126095	-0.123311	0.238185	0.230801	-0.10221	-0.101593	-0.0568392	0.055031	0.135903	0.0320761	0.0451522	-0.0717091	0.196946	0.140554	0.0192257	-0.0528452	0.149306	0.0610801	-0.0701244	-0.101916	0.123766	-0.139417	0.102927	0.126698	0.0320255	-0.20562	0.111669	0.0678101	0.0532784	-0.0220409	-0.135305	-0.161496	-0.198456	-0.15042	0.15399	0.0849207	0.113748	0.244229	0.0211484	0.0209052	0.0438595	0.0250164	-0.133169	0.0790065	0.187416	0.258943	0.0338882	0.0224708	0.0119245	-0.0703468	0.0478938	-0.0403049	0.0941743	0.136659	0.0616043	0.089202	-0.0354098	-0.0471899	-0.0224736	0.0749775	0.034582	-0.0671594	0.218755	-0.0657443	0.0567862	0.197953	0.112304	0.261967	0.153447	0.0276278	-0.0131804	-0.152758	-0.163848	-0.000610379	-0.113651	0.0639528	0.011442	-0.0863541	-0.0419513	0.0513706	0.144718	0.106961	0.104567	0.0618016	0.113365	-0.0517312	-0.0378079	0.0805612	-0.0933127	0.0356593	-0.099581	-0.274099	0.0235777	-0.137897	0.049309	-0.0666397	-0.110151	0.0020777	0.100404	0.103103	-0.0109302	0.102878	0.207931	0.173763	0.232463	0.0907972	0.155066	-0.100935	-0.0367305	0.0960461	0.14581	-0.0478245	0.0663654	-0.112073	0.0114276	-0.0446362	0.115873	-0.0938381	-0.0419897	0.023028	0.0537834	0.0622362	-0.119664	-0.00768589	-0.0855896	-0.0573841	0.082683	-0.0874658	-0.0297633	0.0540631	0.294262	0.0270782	-0.0329351	-0.0640034	-0.156476	0.118102	-0.0888492	0.0471665	-0.0322823	0.0713095	-0.0890076	-0.020404	0.0909309	-0.127694	-0.0443848	-0.0291029	0.0188512	-0.0233018	-0.0737654	0.229679	0.117683	0.135753	-0.0899852	-0.0409003	-0.0607399	-0.100292	0.00617813	-0.118391	-0.199059	-0.0784516	-0.150922	-0.147469	0.0615712	0.0311506	-0.0495174	-0.0394657	-0.0574813	-0.0876127	0.0197872	0.00695166	-0.0208357	0.00782649	0.00913815	0.0216904	0.00523168	0.116322	-0.115037	0.0313643	-0.0288822	-0.0282398	0.06047	0.00180765	0.059566	0.0894651	-0.0220137	-0.0020937	-0.0660289	-0.112155	-0.0519238	0.131421	0.140909	0.099679	0.334556	-0.0788332	-0.0398733	-0.0531924	0.233247	-0.175559	-0.0532637	-0.0946058	-0.0207608	-0.0609425	-0.160702	-0.159656	-0.147456	-0.132389	0.0113158	-0.113556	-0.0718844	-0.354202	-0.160774	0.106252	0.0509157	-0.0829563	-0.103055	-0.021253	-0.113488	-0.0637489	-0.0117453	-0.0183352	0.152014	0.0393464	0.213661	0.111461	-0.0634	-0.102928	-0.0956638	0.167152	0.0647639	0.0696825	0.118283	0.292092	0.160721	0.0527489	0.089663	0.0775162	-0.0498073	-0.0682614	0.0810427	0.0702738	0.141687	0.161982	0.00656585	0.0666824	-0.00718501	0.086048	0.10147	-0.0371594	0.124517	-0.0454368	0.0405172	0.100755	-0.0056882	0.0626427	0.126655	0.0668489	0.244208	-0.0264461	-0.0503219	0.026313	0.0211904	-0.0906384	0.0312692	0.0421364	-0.0217936	0.08751	0.092273	0.138352	0.01675	0.124722	0.162795	0.205958	0.211558	0.0934877	-0.0662358	-0.0486919	0.0422868	-0.135194	-0.0613938	-0.140357	-0.0404689	-0.109052	0.0107377	0.168221	0.136019	0.132933	0.121252	-0.0712948	0.0778342	0.109481	0.146424	0.210041	0.00168415	0.144737	-0.050574	0.343408	0.12644	0.160649	0.150516	-0.0130653	-0.15079	-0.102523	-0.0432832	0.0340339	0.0197403	0.0981386	0.130495	0.232814	0.0792285	0.179722	-0.128268	0.03098	-0.0887863	-0.00992952	-0.0991088	0.0223025	-0.00281552	0.0405633	-0.0429857	0.00582054	0.122193	-0.0511528	0.276517	0.0950962	0.25019	0.0394214	-0.00646848	0.0888652	0.0720464	0.199727	0.0757619	0.0174536	0.0203966	0.119929	-0.162711	0.127355	0.0582543	0.0527079	0.121156	0.0138642	-0.0922277	-0.147993	-0.0852585	-0.176583	-0.118058	-0.204229	-0.00722997	-0.00826142	-0.051424	0.000470835	-0.0544377	0.0658998	-0.170642	-0.0363852	0.12176	-0.19568	-0.0588891	0.0510382	0.120969	0.0583486	0.281291	0.279793	0.121413	0.101763	0.027421	-0.107828	-0.0490424	-0.0136894	-0.0276493	-0.0655098	-0.0427751	-0.0401882	-0.0186052	-0.0278551	-0.0309586	0.0261323	-0.010702	0.0151658	-0.00354583	0.132776	0.123111	0.0771726	-0.0550471	0.0941529	0.0355333	-0.032989	-0.128122	0.00859016	-0.00208868	0.000954346	-0.00964218	-0.0101161	-0.0234638	0.0126595	-0.000305918	0.000422156	0.145913	0.102284	0.110034	0.0607603	0.0197019	0.0723677	0.0979889	0.114108	0.256478	0.00478565	-0.230099	0.157825	0.00936898	-0.0157917	0.0698001	0.0100952	-0.0600252	-0.0278968	-0.0304123	-0.0159675	0.0504919	-0.0132791	-0.0719951	0.0363445	-0.0113024	-0.0224987	0.0113248	0.0443822	0.0224686	0.254756	0.0739065	0.180856	0.185116	0.225867	0.00171564	0.18311	0.0125167	0.113021	0.0654921	-0.0979454	-0.000972609	0.23691	-0.0605824	0.0743653	0.0330729	0.0258085	0.167415	0.0359169	0.00963736	0.100953	0.152998	-0.0734455	-0.112001	0.0851271	0.0186048	0.0675307	0.138075	-0.058152	0.16837	-0.0750566	0.0753364	0.0912816	-0.042791	0.0157348	-0.181643	-0.119104	-0.0954676	0.13946	0.141024	-0.0510703	-0.16307	0.0158029	0.112894	-0.00578162	-0.00853619	-0.0808672	-0.0303671	0.00390274	-0.00324569	-0.0754639	-0.0765193	0.100742	0.0138166	-0.0478002	-0.0274012	-0.0508999	-0.0390482	-0.122278	-0.114025	0.102385	0.0884521	0.0993237	0.159297	-0.0131353	0.202882	-0.272826	-0.206914	0.085775	-0.126023	-0.137344	0.190661	0.189471	0.286787	0.0806039	0.0649459	0.104947	0.0894097	0.0613807	0.111718	0.000358833	0.0108147	0.122696	0.0921054	0.0325283	-0.0826627	-0.117484	-0.0471708	-0.0791898	0.0376255	0.0843983	0.0340294	-0.0298116	-0.00943572	0.109951	0.117734	-0.0286106	-0.0202013	-0.0685147	-0.128252	-0.0765161	-0.0120538	0.0852261	0.0459897	0.0852311	0.127218	0.175472	-0.0593631	0.00651631	-0.0453296	-0.0839306	0.0278646	0.0171173	0.00918503	0.0846263	-0.00395936	0.0557025	0.24665	0.213413	-0.0455875	-0.0746792	0.106925	-0.0124007	0.143352	-0.00443827	0.223497	0.142348	0.0209952	0.0368696	-0.109094	-0.185548	0.0416024	0.121608	0.13888	-0.032786	0.0207851	-0.0261474	-0.0375722	0.107632	0.0453666	0.0732003	0.00439063	0.10003	0.209718	-0.139244	0.0600007	0.0495372	0.0637932	0.046758	-0.102043	0.208383	-0.105742	-0.0683607	-0.1454	-0.0360581	-0.0988214	-0.0615332	-0.0195833	-0.0831237	-0.0193795	-0.0494711	0.017755	-0.0367695	-0.0779403	-0.0698991	0.045287	-0.047693	0.110829	-0.176929	-0.126242	-0.0481831	0.106416	0.0344062	0.0616435	-0.0134603	0.126792	0.00999012	0.0348307	-0.133781	0.103602	0.0214681	0.0678096	0.0910335	-0.0587116	0.0346677	-0.0263059	-0.0332056	-0.0724548	0.0323795	-0.0898855	0.11998	0.0598893	-0.0284059	-0.128132	-0.112772	0.0221435	0.0997796	0.0282896	-0.00025662	-0.0147221	0.00393435	-0.0156883	0.0634887	0.0654229	-0.033423	0.0229203	-0.119342	0.14467	-0.0300156	-0.0470875	-0.037	0.0644398	-0.0900518	-0.0143789	0.15818	0.152657	0.0459194	-0.0940198	-0.178268	-0.142865	-0.097418	0.0247984	-0.148626	-0.0622424	-0.0664934	-0.114192	0.0983933	0.0531719	0.0418614	0.108723	0.0976085	0.0838576	0.183918	0.0179073	0.105285	-0.101639	-0.0880485	0.139777	0.0747624	0.0841623	0.238638	0.29027	-0.054629	0.0211024	0.0680332	0.113592	-0.00780465	0.124039	0.076623	0.0387793	0.0481962	0.0165455	-0.0537352	-0.00135085	-0.0471592	0.0920332	0.0563919	-0.0200573	-0.104939	-0.0727639	-0.0139154	0.18396	-0.0554362	0.0347162	-0.055644	-0.00863473	-0.0314041	-0.0658839	0.00886729	0.110393	-0.0620205	0.027636	0.0543468	-0.097303	-0.0181606	-0.170112	-0.123816	-0.135312	-0.153545	-0.145806	0.288852	0.0858263	-0.016591	-0.0317464	-0.0609243	0.110784	0.0966726	0.200807	0.0437656	-0.140959	0.113841	-0.0628533	0.117143	0.0416879	-0.182143	0.117536	-0.0386536	-0.0232246	-0.0409825	0.219512	0.0421069	-0.0343336	-0.0296056	0.159479	0.0400761	-0.0566877	0.00733838	0.0133328	0.209678	-0.0158467	0.184426	0.0494558	0.0585161	0.243553	0.0393877	0.118185	0.204076	0.131407	-0.0242087	-0.0132211	-0.00860912	0.160843	0.0467641	-0.18808	0.142226	0.107237	0.355314	0.301762	0.00161843	0.129615	-0.0338973	-0.00665247	-0.0901931	-0.147528	-0.0856154	0.0116991	0.0196229	0.0804817	0.125534	0.121253	0.101266	0.069596	0.0345598	0.0915548	-0.00354777	-0.0509781	0.0275297	-0.016486	-0.0893895	-0.111344	-0.00874516	0.169833	0.188745	0.0912456	0.063535	0.140681	-0.0695413	0.0758925	0.0688471	-0.0728339	-0.0648222	-0.119832	0.124456	0.0151258	0.140886	0.20397	-0.0240307	-0.05917	-0.164394	0.172079	-0.0117051	-0.139307	0.11704	0.0301922	-0.00607363	0.0438671	0.0991085	0.0859704	-0.0972165	0.162487	0.0966386	0.0390218	-0.0225644	-0.0421123	0.171897	0.0818644	-0.0705066	0.0765873	0.0418343	0.144363	0.00222536	-0.03262	0.0672285	0.0589351	0.148378	0.130879	0.0732073	0.103065	0.0716306	0.15698	0.0175799	0.00310342	-0.0317612	-0.050701	-0.0666517	0.113153	0.145531	0.124806	0.0541534	-0.0426809	0.0476994	-0.0839045	-0.11194	0.106032	0.00763086	0.0621972	-0.178696	-0.0902728	-0.150508	0.0419049	0.110709	0.0443052	0.106928	0.173322	0.0390371	0.000466919	0.0198396	0.299016	0.114812	-0.0384797	-0.0432301	0.0360144	-0.0712064	-0.0434226	0.113588	-0.0527539	0.0163547	0.177319	0.0302441	0.0437015	-0.18198	-0.151707	-0.0597033	-0.0441099	-0.0345515	-0.107449	-0.120374	0.0100645	0.0340068	0.141352	-0.0486984	0.00275879	-0.0126843	-0.208915	0.0343169	-0.115848	-0.0795356	-0.179777	0.0805835	-0.137847	-0.0698455	-0.101245	0.0388559	-0.0721092	-0.0122945	-0.105708	0.00590658	-0.156896	-0.00281513	-0.169854	-0.0894807	0.0222134	-0.16678	0.120613	0.0180881	-0.0231853	0.026257	0.0743689	0.117617	0.0350931	-0.245179	-0.0262706	-0.0644018	-0.131753	-0.036339	-0.117881	-0.0321018	-0.000779737	0.161309	0.0991184	0.201128	0.0354396	0.0666795	-0.0278912	-0.103953	-0.0543368	-0.157154	-0.0913091	-0.020372	0.00967285	0.100321	0.00403454	-0.0534654	-0.018525	-0.0206366	-0.0878664	0.166181	0.202924	0.226282	0.136188	-0.0559629	0.0817932	0.0533649	-0.160744	-0.0671909	0.00671627	-0.111935	0.263899	0.103708	0.152821	0.0330116	0.0472565	0.0544695	0.0392671	0.00187568	-0.0329795	-0.0276652	-0.127319	-0.0241358	0.119277	-0.111871	-0.0296784	0.0478105	0.0202634	0.242661	-0.195937	-0.0983205	0.0717751	0.103703	-0.00355586	0.102714	-0.0144429	-0.0178369	0.147326	-0.0259303	0.0334218	0.0251932	0.0877814	0.0727934	-0.0423174	0.102796	-0.108698	-0.048607	-0.121743	0.00196305	0.179788	0.148514	-0.0364069	-0.0268806	-0.109605	0.0436269	-0.141017	0.0554307	-0.0367878	0.0636134	0.0601178	-0.02551	0.126115	0.0751581	0.00323904	0.0198065	0.213178	0.00573128	0.143664	0.0253469	-0.0713744	0.0692827	-0.033542	0.0032041	0.0137599	0.0890688	-0.0853171	-0.127012	0.0933576	-0.152208	0.136936	0.0129818	0.119801	-0.127098	-0.0738857	0.213659	0.045644	-0.0844559	-0.0167915	-0.0636135	-0.0536325	0.197404	0.114168	0.165751	0.110084	0.14715	-0.100518	-0.085444	-0.110633	-0.0676992	-0.100355	-0.0833322	0.0679785	-0.109688	0.0362911	0.106944	0.0765238	0.0745641	0.105588	0.0231439	0.0222971	0.0536498	-0.155165	-0.0178363	-0.0181032	0.084057	0.228563	-0.00578621	-0.0423417	0.0321425	0.0477797	-0.0253117	0.072032	0.0554616	0.040127	0.000518042	0.149542	0.115913	0.0532315	0.0446526	0.0873264	0.05004	-0.0842281	-0.0296554	0.0882523	0.0277578	0.0375518	0.100596	-0.0543934	-0.0101157	0.00248361	-0.0768425	-0.196988	0.0982265	0.229684	-0.0284907	-0.0204882	-0.00953937	-0.118586	-0.131956	0.154516	0.0667044	0.16933	0.05776	-0.0529829	0.0332996	-0.0842265	0.10376	0.0509937	0.179214	0.185874	0.0871685	0.135493	0.0904464	0.0121353	-0.0704944	-0.000595952	0.0925695	-0.0416491	-0.129645	0.112156	0.184015	0.0891838	0.105275	0.0565132	-0.0112321	-0.0308446	0.0172543	-0.0734284	-0.0773892	-0.02145	0.0283526	0.0842244	-0.0324456	0.0081278	-0.0881786	-0.155422	-0.0596912	0.0912765	-0.0441034	0.278646	0.140121	0.0336684	-0.109019	0.23833	0.316213	0.303045	0.251354	-0.0104874	0.112917	-0.0582419	-0.0556658	0.12261	0.0280041	-0.0515403	0.20084	-0.0789849	-0.104831	-0.0867927	-0.0799923	0.0736275	0.0260723	0.0889897	-0.196105	0.0502569	-0.0850252	0.110563	0.0280051	-0.0017151	-0.0521258	-0.11649	-0.111431	-0.0933121	0.0418255	0.0996873	0.156838	0.062735	-0.116123	-0.125187	0.0018016	-0.0306803	-0.0723382	-0.11478	-0.0897577	-0.0594468	-0.111879	0.05444	-0.00567279	-0.0243233	-0.0400981	0.0216045	0.0271636	-0.100667	0.0350061	-0.0129262	-0.113095	0.00361953	0.0807375	0.00341404	0.206285	0.163832	0.116587	0.0618042	0.0465731	0.0554799	0.0943529	0.103675	-0.00488949	-0.0414281	-0.0100812	0.0680958	0.228397	-0.0462758	0.0830437	-0.0157491	-0.0100136	0.181042	0.108007	0.110121	0.111377	0.0271159	-0.0186397	0.00195892	0.0903955	0.0353009	0.00567854	-0.0090831	-0.0320484	-0.00506407	0.023354	0.0530999	-0.0325191	0.0102941	-0.00871706	-0.019536	-0.0593175	-0.020071	-0.0260535	-0.128996	-0.0715769	0.01619	-0.0234092	0.0641485	-0.0155749	-0.0531878	-0.0842823	-0.101991	-0.057891	0.0274662	-0.0120686	0.00322445	0.00528319	0.0149235	-0.0379124	0.0048797	-0.0282248	-0.02204	0.143189	-0.0220198	-0.00583247	-0.0181923	0.0239142	0.0426572	-0.0601301	-0.0348888
