## Supplementary material for "*In planta* bacterial multi-omics analysis illuminates regulatory principles underlying plant-pathogen interactions": Data S13 (part 136 of 227)

### Sheet: DataS13 (continued)
PSPTO_3389-lysozyme	-0.0665628	-0.111541	-0.0860416	-0.0138005	0.0780758	0.113476	-0.242625	-0.242678	-0.0673965	-0.144371	0.0201563	-0.129039	0.0396014	-0.0230942	0.146614	0.0165077	0.0438643	-0.0418115	-0.0707175	0.0120287	0.155052	-0.0334592	0.0805631	-0.0668984	-0.000217905	0.163175	0.00867081	0.0599511	0.147186	0.0443355	0.0900655	0.0793965	-0.0771982	0.130088	0.00709479	0.227817	0.178551	0.162228	-0.014618	-0.107798	0.0805884	0.0697389	-0.0892096	-0.129299	0.0153592	0.0143851	-0.0198117	0.168787	0.0999617	-0.0547896	-0.00749835	-0.0432168	0.0602713	0.0866042	-0.0584723	0.114798	0.00906854	0.00139163	0.0350786	0.0578219	-0.0633743	0.152926	0.12796	0.141118	0.0449251	0.0546468	-0.0106527	-0.0941841	-0.138907	0.0991717	0.115943	0.199294	0.188805	0.0547311	0.122035	0.128976	0.0925221	0.0218901	0.00621847	-0.0812438	0.176065	-0.0388847	0.0204247	0.00976919	-0.0134495	-0.0110736	0.00150536	-0.0132368	0.107009	0.0415416	0.0226687	-0.0653492	-0.0623971	0.0604479	0.0381194	0.0187926	0.158512	0.0485034	-0.0536557	-0.114242	-0.107356	-0.127549	-0.0718791	0.109723	0.0539507	-0.0446972	0.203482	-0.0722823	0.112591	-0.00667894	0.212629	0.103229	0.132553	0.140896	-0.146086	0.0474684	0.11137	0.114998	0.132866	0.108399	-0.0296953	-0.0996789	0.115367	-0.155814	-0.260775	-0.0406031	-0.0114272	-0.0230917	-0.107338	-0.106105	0.130204	-0.0842794	-0.0498932	-0.144163	0.0772685	0.0781337	0.142029	-0.102725	0.0698928	0.0126071	-0.0518793	-0.138936	0.229305	0.00633096	-0.0912786	-0.0604374	-0.0166724	-0.178307	0.0539008	0.190321	-0.0294586	0.0144732	0.17723	0.0869116	0.149354	0.0681041	0.147594	-0.120111	0.0831663	-0.0188056	0.171752	0.100924	0.204172	0.124381	0.0938521	0.0805381	0.100777	0.217077	0.0806541	-0.112091	0.117755	-0.165223	0.095169	0.0762685	0.116263	0.00165293	-0.127865	-0.159072	-0.128862	0.133205	0.0567596	-0.0214835	-0.0827021	0.0276282	0.00536851	0.152835	-0.0111884	-0.278851	0.029282	0.110273	-0.113863	0.15491	0.00802861	-0.0555771	0.0037545	0.307443	-0.0340287	-0.0904861	0.0439743	-0.0202999	-0.212138	-0.116387	0.0804146	0.146894	0.0364322	0.00634283	-0.0328851	-0.0804457	0.00834495	0.234378	0.079063	0.126231	0.171143	0.179421	0.0772097	0.0102417	-0.0491373	0.150052	-0.115802	-0.0286084	0.0300367	-0.0689316	0.107406	0.272636	0.118025	0.127252	-0.0189759	0.146311	-0.015303	0.0292779	0.157607	0.245513	0.0918565	0.20481	0.0214613	0.207012	-0.0414352	-0.0658238	-0.139881	0.134158	0.0575694	-0.0427581	0.0702325	0.0263908	-0.155371	0.115011	-0.0349568	-0.0748497	0.0201058	-0.137465	-0.0533548	0.0939595	0.0985583	0.043609	0.0268239	0.148293	0.0598246	0.0782382	0.083131	0.0508134	0.00501206	-0.0653387	-0.0504138	0.0957444	0.0504839	0.0596052	-0.0767257	0.00773536	-0.0314437	-0.106351	0.113323	-0.0574091	-0.200333	-0.103365	-0.0629474	0.125008	-0.015492	-0.141054	-0.174342	0.0704717	0.0530908	-0.0835986	-0.0699821	0.039138	0.13026	0.112833	0.296145	0.129423	0.00114482	-0.157089	-0.0520047	0.048517	-0.153862	0.0596617	0.0739657	0.0029669	-0.0368945	-0.017395	0.236102	0.10363	0.011236	0.134888	0.0442046	-0.166231	0.0439846	-0.101325	-0.0253178	-0.0466867	0.232437	0.125747	-0.0827197	-0.165431	-0.117081	-0.164707	-0.224084	-0.202789	-0.00302277	0.127442	-0.0174738	0.00451858	0.0108672	-0.115739	0.0409857	-0.01591	0.0408058	-0.0280932	0.0263268	0.221321	0.150415	0.0368146	0.000330265	-0.0100175	0.241308	0.0550576	0.103642	0.111263	0.193984	0.0709804	-0.0258353	0.12062	-0.0440011	-0.0974963	-0.0312376	0.309489	-0.072651	-0.17367	-0.0350362	0.0223959	0.0898817	0.0562638	0.08352	0.125284	0.030189	-0.0167213	-0.137959	0.0369975	0.0580661	-0.1571	-0.0215305	0.0120275	0.128465	0.257818	0.188979	-0.0118989	0.156975	-0.0134768	-0.0717043	-0.0545718	-0.0299049	0.162083	-0.108869	-0.0228553	-0.131838	-0.143864	-0.0798049	-0.0227383	-0.0851116	0.0846276	0.144614	0.0433252	0.0197298	0.14016	0.155436	-0.0333257	0.0717161	-0.0840547	-0.00387776	0.169269	0.0471404	0.0373762	0.0317933	0.136409	-0.0151584	0.071381	0.0570275	0.124869	0.0405238	0.0373169	0.0257454	-0.130027	0.092346	-0.136928	0.112583	0.0019509	0.0706617	-0.04158	-0.135945	0.0635709	-0.106761	0.0309234	-0.03368	-0.100333	0.105604	0.129055	0.139361	-0.0184046	-0.114783	0.099297	0.0458006	0.0528697	-0.010312	-0.0140143	-0.0121704	0.0320699	0.130689	-0.0800429	0.00915314	-0.0869987	-0.207442	-0.233366	-0.00199266	-0.192426	-0.0786873	-0.0499047	-0.0800468	-0.121084	0.224264	0.0428979	0.0653204	-0.158132	0.174632	-0.0685815	0.0556323	-0.000867473	0.00468602	0.0657434	-0.0201013	0.00328736	0.0357204	-0.127857	0.0545894	-0.0611021	0.143345	-0.113562	0.0347053	-0.0252672	-0.0553474	-0.0573666	-0.0392509	0.120123	0.108523	0.0159457	-0.0143409	-0.0497605	0.0767025	-0.0287194	-0.101102	-0.164765	-0.022583	0.0478332	0.0413803	0.0913327	-0.0967759	-0.101625	-0.0932159	-0.10087	-0.0807377	-0.0758439	-0.160409	0.0288269	0.229419	0.0198693	0.100601	0.0454767	-0.0137354	0.0321103	0.0783012	0.047189	0.11365	0.132969	0.037655	0.0386231	-0.132498	0.0870256	-0.135913	0.121603	-0.0687451	-0.0545652	-0.00312601	-0.0335842	0.0410033	-0.10083	-0.00275704	0.0370833	0.11991	5.40223e-05	0.219468	0.0377667	0.0991757	0.236523	-0.121083	-0.0573566	0.0416388	0.00807849	0.353648	-0.0330513	0.100376	-0.00894178	-0.0536662	0.0741823	-0.106778	-0.0780195	-0.13428	-0.133781	-0.0690436	-0.0367915	-0.108564	-0.105959	-0.090209	0.0366176	0.0156573	-0.045373	-0.142532	-0.0466464	-0.0673471	-0.115207	-0.127353	-0.0864975	-0.130537	-0.075643	-0.0849574	-0.128926	-0.0429078	-0.0687564	-0.0163514	-0.0369539	0.0590815	0.190773	-0.113869	-0.13439	-0.00758458	-0.048484	-0.117978	-0.029746	-0.0335673	-0.0702275	-0.173794	-0.08305	-0.0509964	-0.127488	-0.122031	0.0488354	-0.0351267	-0.00419098	-0.0651503	0.0257071	-0.00437514	-0.0953058	0.108307	0.150126	0.154894	0.0400174	0.11342	0.0932124	0.0688186	0.0829484	-0.124322	0.00113348	0.0912576	0.128112	0.00502902	-0.138849	-0.0905696	-0.0688146	-0.130031	0.172571	-0.0178373	0.0926707	0.0471969	0.0673648	-0.0574657	0.0326863	0.0134826	-0.0360205	0.0486548	0.0618393	-0.0839689	-0.0807733	0.0131088	-0.124645	0.0221603	0.0415565	0.214956	-0.0495354	0.165195	0.213235	0.170824	0.0125896	0.0595018	0.0079733	0.0285079	0.233337	0.201549	0.0688453	0.107012	-0.125927	0.0214062	0.0547794	-0.177248	-0.00210784	0.0551115	-0.0506576	-0.00913336	-0.0828167	0.102722	0.0266675	0.100551	0.0827461	0.12296	0.223201	0.0508194	-0.0138787	0.0214325	-0.0973555	-0.0810465	-0.0406765	-0.0669785	-0.102551	-0.159584	0.123949	-0.108632	0.255243	0.261012	0.0629682	-0.10988	0.0691639	-0.109035	-0.0422842	0.119976	0.291512	0.0911857	-0.160907	-0.122762	0.0142947	-0.017575	-0.0615357	-0.017729	-0.0136427	0.106844	0.0733197	0.09647	0.138159	-0.190129	-0.0483715	-0.119367	0.289211	0.00532773	0.0346834	0.0480467	-0.163683	-0.116901	-0.036558	0.224613	0.173344	-0.0692515	-0.0855067	0.199781	0.140435	0.145875	-0.0583097	0.0337817	-0.0889769	0.0315444	-0.0284098	0.00390512	0.0317573	0.0292543	-0.0231981	0.12106	-0.000990359	-0.197614	-0.0450682	0.00606047	0.103578	0.21498	-0.0786741	-0.0344198	-0.000241402	-0.108093	-0.0446689	-0.190879	0.101908	0.149116	0.0476979	-0.0232872	0.110017	-0.0620586	0.0698443	-0.0361762	-0.0383233	0.264293	-0.00336461	-0.042346	0.0718963	0.0998472	-0.00479758	-0.0297548	0.0758659	0.131029	-0.0672754	0.154955	-0.00698773	-0.0705563	0.0262803	0.0759834	-0.0752277	0.21358	0.0672759	-0.0689848	0.186664	0.0669448	0.00998031	0.0603327	-0.0113756	-0.125447	-0.0537054	0.253258	0.0931429	0.100827	0.08271	-0.0504133	0.0580068	-0.0485275	-0.0650617	-0.0314127	-0.0403034	0.00299371	-0.0618529	0.0298264	0.0999112	0.0812122	-0.0348511	0.220895	-0.0677855	-0.0193094	0.108719	0.0260931	0.0660285	-0.00318254	-0.00855673	0.111236	0.0776719	0.163141	0.0893659	0.10762	0.206716	0.163632	0.32819	-0.000236354	0.151075	-0.0576293	0.0137149	-0.0460784	0.126924	0.203617	-0.0594969	-0.0642952	0.0451723	0.0260324	0.00472534	-0.00331192	0.143709	0.173756	0.084005	0.157875	0.0526111	0.0758494	-0.0348297	0.0574765	-0.043139	-0.119931	0.14463	0.147348	0.148178	0.144617	-0.049729	0.0642175	-0.115368	-0.221458	-0.196936	-0.355101	0.146968	-0.128133	-0.117745	-0.0247555	-0.130095	0.0113361	-0.0628283	-0.0585656	-0.0706036	0.0570944	0.0601302	0.126657	-0.022347	-0.103041	0.0682224	-0.048357	-0.0754729	-0.00992893	-0.0585302	-0.155709	-0.0910918	-0.121607	0.0908347	-0.133764	-0.060139	0.167938	0.0719154	-0.0143453	0.104278	-0.000210955	-0.0465805	-0.0141769	0.192515	0.00333486	0.080801	-0.0321319	-0.0768791	0.0578288	0.0401447	-0.0915019	-0.0763935	-0.0105928	-0.040659	0.0602788	0.0829974	-0.030939	-0.060703	0.00173054	-0.0864898	-0.156153	-0.1244	0.0822522	0.0569247	0.0382593	0.23756	0.186084	0.0212322	0.25631	0.0408919	-0.000716459	0.239608	0.134582	0.134913	0.0532184	-0.0931157	0.186414	0.348457	0.17828	0.383761	-0.0616437	-0.070945	0.0700166	-0.0691828	-0.0388513	-0.0600178	0.0459939	0.179892	0.269041	-0.0217013	0.0487192	-0.0277635	-0.0156036	-0.0821322	-0.0399334	0.0965424	0.00930109	-0.159001	0.113072	0.319355	0.148165	-0.0320166	0.0665262	-0.0774822	0.199178	0.0422335	0.0983709	-0.197571	-0.0281244	-0.0276577	-0.133783	0.178768	-0.0529579	0.0385746	0.00476887	-0.0744635	0.152707	0.0648938	0.192212	-0.148037	-0.10699	-0.055608	0.0718863	-0.0853096	-0.0840021	-0.0621909	0.167877	0.0404265	0.00534491	-0.075034	-0.130973	0.0427502	-0.00607435	0.0231565	-0.135854	-0.0215612	-0.0150685	-0.122076	0.0480901	0.216819	-0.00116993	0.109465	0.00878999	-0.0366437	-0.204502	-0.0557549	-0.042121	-0.026846	0.121498	-0.0583145	-0.105806	-0.0281608	0.045389	-0.0759233	-0.056169	-0.0236814	0.00637044	0.10225	0.0361947	-0.114876	-0.0623831	-0.146429	-0.0829933	0.0125683	-0.0553511	-0.062737	-0.0732663	-0.186262	0.0138366	-0.0739229	0.143266	-0.0357589	-0.0679068	-0.0695791	0.0278068	0.0246378	0.134584	0.104538	0.105178	0.149514	-0.0838106	-0.00423243	0.188481	0.02023	0.0882985	-0.0299941	-0.0146933	-0.0250618	-0.0629269	0.0847442	0.0230851	-0.0229809	-0.170407	-0.109559	-0.0696613	-0.139538	0.0994763	0.0284692	-0.0674681	0.0602063	-0.0359948	0.253138	0.0991984	0.022039	-0.0189905	0.000415521	-0.0843805	0.0111115	0.0354556	0.0552267	-0.0437041	-0.0131488	0.335966	-0.102293	-0.0505174	0.0145903	0.149665	0.156237	0.191695	-0.00773104	0.0332158	-0.0191394	0.0791573	-0.13819	-0.0414913	-0.0896788	-0.173256	0.0333719	0.0067279	0.287962	0.0215425	0.00238262	0.172621	0.473575	0.0566771	-0.142476	-0.0602832	0.0675562	0.0415003	0.136131	0.140428	0.14652	-0.0336771	0.195385	-0.0170695	-0.0387321	0.0329156	-0.108853	0.206757	-0.0278809	0.0562614	-0.0462708	-0.00688044	0.00218907	0.00235951	-0.0269486	0.0163913	0.00515109	-0.00494523	0.000378212	-0.0187162	-0.0221423	-0.000111183	0.00448263	-0.0771258	0.163991	-0.119785	-0.0356404	0.0267712	0.381865	-0.0489379	-0.0627282	-0.0989435	-0.0271624	0.0272405	-0.124049	-0.0458404	-0.0757687	-0.169729	-0.0608728	0.166537	0.0341775	0.0328847	-0.0488152	-0.0552738	-0.0822164	-0.0249605	-0.0815334	0.0840987	0.13533	0.0905885	0.0983106	0.0866916	0.0478294	0.0182356	-0.0108648	0.118954	-0.130575	-0.0437559	-0.00713809	-0.0519199	0.1524	0.0857815	-0.0959088	0.235951	0.0525277	-0.0113452	-0.0274674	0.151983	-0.00837378	-0.078146	-0.0169799	-0.0036439	-0.156481	0.0140399	0.0466332	0.00635771	0.0589407	-0.0403937	-0.0671179	0.291682	-0.115424	0.113265	0.0181541	-0.218526	-0.0391422	-0.0855805	0.129146	0.108799	0.0389043	0.205411	0.120828	-0.0162908	0.0746333	-0.133861	0.103419	-0.148356	-0.0901639	-0.117734	-0.0820609	0.0223525	-0.0500307	-0.110036	0.053847	-0.0285856	-0.0845747	0.111684	-0.0308641	-0.0593923	0.300822	-0.0567124	-0.0733374	-0.0433268	-0.0407052	-0.0417955	-0.0483063	-0.00931421	0.068961	-0.109856	-0.168884	-0.0435929	-0.0071995	0.0395707	-0.0649097	-0.0774298	-0.0739971	-0.0707703	0.0938431	-0.207092	0.0511714	0.00557167	0.140724	-0.150935	0.0939738	-0.213796	0.0466679	0.00255431	-0.0241533	-0.0501559	-0.0280487	-0.0308789	-0.0273463	-0.0212123	-0.0551481	-0.0300022	-0.0905439	0.0155912	0.00201263	-0.0185772	-0.0180259	-0.0394224	-0.00757126	-0.0640891	-0.036711	-0.0300968	0.00313448	-0.0615725	0.0399867	0.105469	-0.000488041	-0.0654954	-0.0785913	-0.0826391	-0.0419761	-0.0424319	0.00852238	-0.0488413	0.0228602	-0.0284042	0.00882744	0.00391456	0.0176177	-0.0439916	-0.0595488	0.168928	-0.116176	-0.19871	-0.0535672	0.0659302	0.0333966	-0.0401965	-0.122846	-0.116936	-0.0791809	0.10781	0.0293511	0.100259	-0.0497752	0.000684992	0.0115606	-0.00226312	0.062468	-0.0279172	-0.0386513	0.000930842	-0.0628328	-0.0476687	-0.0434671	0.0230371	-0.126328	-0.0704568	-0.0571428	-0.07653	0.146019	-0.154467	-0.0123732	0.132768	0.0198458	0.0538428	-0.0348304	0.0493828	0.0905764	-0.0547322	-0.0595933	0.168894	0.168207	0.108837	0.0277018	-0.0895118	0.127322	0.131356	-0.0761415	-0.0852114	0.126825	0.0390217	-0.0197687	0.0705171	0.154201	0.103266	0.0492918	0.0879455	0.175952	0.133346	-0.054355	-0.104304	0.0383785	0.0157903	-0.121634	0.18287	-0.0794214	-0.0529943	-0.0369111	-0.140731	-0.0581827	0.297584	-0.0226104	0.132216	-0.0696317	-0.155599	-0.19937	-0.0520561	-0.0400675	0.078257	-0.0134788	-0.0966881	-0.247628	0.111456	-0.0928503	0.0978869	-0.0442265	-0.0605457	-0.111044	0.0964671	0.106021	-0.0413129	0.124337	-0.0927351	-0.0985898	-0.133836	0.0440279	0.0318739	0.266023	0.0580517	-0.040633	-0.0236917	0.0531341	-0.0812856	0.107279	0.00421064	-0.155308	-0.0104626	-0.216805	0.0275074	-0.0517552	-0.02835	-0.0206485	-0.0354095	0.115825	0.119548	0.064367	-0.0266775	-0.0919228	0.193017	-0.0242261	-0.0205802	-0.0809955	-0.0157815	-0.157802	-0.0245846	0.00880863	-0.122859	0.0264214	-0.0670668	-0.25246	-0.107176	-0.104561	0.128283	-0.0281218	0.00697604	0.0788163	-0.124723	-0.0967571	0.0997998	0.14633	-0.0669066	0.166912	-0.0824299	0.0619767	0.197772	-0.0934687	0.229278	0.0912527	0.0856713	-0.018442	0.0297865	0.0336428	0.121106	-0.0893361	-0.131735	0.0341796	0.141789	-0.0687024	0.0589483	0.215107	0.125979	-0.13098	-0.0954623	0.0636645	-0.0260592	0.265568	0.170816	0.00218016	0.105176	-0.0624269	-0.0910557	0.110852	0.1924	-0.0413172	-0.165335	0.0587893	-0.00608078	0.0344225	0.0118173	-0.075806	-0.0593336	-0.120474	-0.123794	-0.0843294	0.00774226	0.231838	-0.0095036	0.0633907	-0.0858766	0.0134919	0.0925448	-0.000427768	-0.0193129	0.0069226	0.251577	-0.0300859	-0.0406653	-0.104918	-0.0987662	-0.0452591	-0.161413	-0.141654	-0.123683	-0.130577	0.0891899	0.0591317	0.079105	-0.223087	-0.157555	0.0690698	0.115539	0.13502	-0.0254423	0.155057	-0.0277942	-0.0281715	0.0936946	-0.0526557	-0.00528826	-0.0260289	-0.0740511	-0.0387024	0.155853	0.197643	0.0474026	0.118898	-0.0711899	0.0271329	0.167267	0.054089	0.125662	-0.0757393	0.031305	-0.0862028	0.00968852	-0.140389	-0.00603795	-0.0878037	-0.101532	0.247135	0.0240829	-0.0359908	0.0722984	0.03287	0.0311921	-0.0439691	-0.0315684	0.0149465	0.00502806	-0.0152452	0.0188916	-0.113642	0.0416853	-0.0737214	-0.0151812	0.163288	0.11202	0.0852297	0.169972	0.0106143	-0.00893717	0.0696901	0.120269	0.182828	0.160187	0.11719	-0.158265	0.0153531	-0.164095	0.0649736	0.0301214	0.0197066	-0.00977469	-0.098349	-0.107466	-0.0879046	0.0367844	0.102161	0.0253947	-0.0227605	-0.0571695	0.0605913	-0.00951346	0.0654776	0.0767275	0.0951671	-0.168606	0.0423697	0.00274118	0.0156605	0.0464462	-0.0228272	-0.104991	-0.0012132	0.0163803	0.151029	-0.103093	0.00605746	0.0458968	-0.0869925	-0.00333421	0.103236	0.102402	-0.0278984	-0.0127716	0.034327	0.0235616	-0.0313345	-0.0795973	0.218663	0.170445	-0.14805	0.0354082	0.132018	0.159419	0.102244	0.105124	0.0761057	0.121893	0.0918312	0.16691	0.208518	0.080896	0.128064	-0.0107373	-0.0493636	-0.131041	-0.0872029	0.0199541	0.151686	-0.0407203	-0.0462479	0.0328494	0.144343	0.0271051	0.132742	-0.0358189	-0.223989	0.0762494	-0.0834341	-0.00511625	0.0695234	0.0345709	0.12625	0.16365	0.228804	-0.00736919	-0.0115816	-0.0748686	0.0909981	-0.106219	0.132383	0.0553344	0.0490083	0.165367	0.181889	0.136093	0.0593054	-0.131109	-0.15241	0.0517041	-0.0971113	0.161366	0.126962	0.0122716	-0.0582607	-0.0318429	-0.105992	0.116941	-0.0629065	0.188276	-0.168407	-0.0842974	-0.0723599	-0.130027	-0.0642939	0.0498146	-0.104388	-0.135801	0.0637752	0.0418254	-0.0645597	-0.00922853	-0.031502	-0.0666055	-0.0748088	0.0421375	-0.196628	-0.15577	-0.0893255	0.0309726	0.112827	0.142484	0.103147	-0.0274027	0.109612	-0.0996865	0.20131	-0.0705799	0.145032	-0.0819801	-0.0085691	-0.159142	-0.0889545	0.0286114	0.0608167	0.218016	0.0273802	0.0768835	-0.0248815	0.16987	0.136454	-0.0340488	0.0719985	-0.108095	-0.132911	0.224539	0.135888	-0.198234	0.0335818	0.0998983	0.0793579	0.126372	-0.0283905	0.0975165	-0.0377202	0.0154094	-0.000429399	0.341282	-0.0519273	0.0381776	0.00349434	0.0463476	0.00387647	0.120399	-0.0377276	0.141768	0.0117497	0.0696826	-0.0792978	-0.146767	0.0151548	-0.13781	-0.115563	-0.00773433	0.0355532	-0.156653	0.148156	0.195582	0.0588419	0.0292137	0.0253522	0.155771	-0.221537	-0.128843	-0.0743539	-0.0600127	-0.115146	-0.0228216	0.0912182	-0.021062	0.179331	0.0360262	0.207867	-0.00143574	0.0111691	0.0126469	-0.01318	0.0493149	-0.206919	-0.00632468	-0.142895	0.0680615	0.0370858	-0.132552	0.0495196	0.0339783	0.226944	-0.0711807	-0.0821337	-0.11477	-0.0201231	-0.0415717	0.0168311	-0.0194136	-0.0160169	0.0500544	0.00702678	-0.106565	0.110342	-0.0225289	-0.0237142	-0.106798	-0.033586	-0.0113147	0.0363548	0.0723758	0.0120547	0.0820641	0.0277882	0.0945371	0.315138	0.0926864	0.235246	0.195936	-0.0821953	0.0286623	-0.119669	0.142045	0.104756	0.112012	0.125648	-0.044996	0.069213	0.0508748	-0.114861	0.0436957	-0.0819259	-0.0591926	0.0624388	-0.138937	-0.0924175	0.231296	-0.0166605	0.102098	0.00845209	-0.0206785	-0.0204196	-0.0350141	-0.00436731	0.155292	0.0743865	0.234612	-0.0647392	-0.0276797	0.148761	-0.0640558	-0.102335	0.182553	-0.00153809	-0.0464779	0.0246958	0.123527	0.150195	0.132136	0.147888	0.0979217	-0.0643818	-0.0340904	-0.0602712	-0.0316229	-0.00625284	-0.0736172	-0.0121852	0.0530423	0.183575	0.003425	0.0015835	0.206779	-0.0614475	-0.0814277	0.0503264	-0.0317268	0.148951	0.0366135	0.0232566	-0.0495645	-0.0835983	0.0727241	0.0958705	0.123237	-0.0134855	-0.0875485	-0.0606404	0.0121706	0.261784	-0.0247983	-0.0418094	0.213072	-0.0853705	-0.00719195	-0.204104	0.01625	-0.138037	-0.0617689	-0.022649	-0.12562	-0.0508665	-0.0153013	-0.0541584	-0.0856548	0.00017487	-0.0458909	-0.0252369	0.060436	0.198819	-0.125228	-0.040005	0.0320941	-0.0456426	0.070123	-0.0270934	0.0045311	0.158048	0.0150752	0.328197	-0.0482801	0.114283	0.0751966	0.052172	-0.0601061	0.104709	-0.124078	0.0399223	0.00894498	0.0248951	-0.108929	0.0982352	0.0367323	-0.0781776	-0.115611	0.0595745	-0.0787951	0.023341	0.0294448	0.0469596	-0.0661626	0.0436819	0.290923	0.172136	0.229162	0.046147	-0.215496	0.294992	-0.0490535	0.0648446	-0.0849208	0.134541	-0.00180946	0.0323196	-0.00688112	0.0574932	0.0120325	0.00778931	0.128594	0.0414675	0.0473921	0.0355343	0.0706201	-0.102612	0.0349824	0.0436218	0.0172684	-0.0725298	0.0860295	0.0397235	-0.00716207	0.0622908	0.0498085	0.0562215	0.0517754	0.0539273	0.0518847	0.0784245	0.046433	0.0294775	0.0486121	0.0427614	0.089687	0.0519276	0.0512988	0.0178562	-0.0866015	-0.0271127	-0.0427925	0.00272755	0.217938	0.0580126	0.165114	-0.0436228	0.0442225	-0.0669003	-0.066738	-0.0291702	-0.141757	-0.0252171	-0.085207	-0.0402614	-0.123254	-0.153279	-0.136074	-0.00383116	0.0122102	0.0850123	0.101923	0.196967	-0.0651336	0.181254	-0.00584213	0.0535801	-0.0623204	0.101133	-0.0586566	-0.20485	-0.266381	-0.0749205	-0.0784096	-0.074537	-0.0526647	0.0231132	0.0606372	0.0746957	0.177145	0.0374824	-0.00570764	-0.0475637	-0.0387337	0.143508	-0.0773368	-0.0100141	-0.131152	-0.0372494	-0.0964435	0.0331698	0.183531	-0.113865	0.0477317	0.055153	0.0790086	0.209093	0.148619	-0.0448752	0.184614	0.0210979	-0.0344688	0.0466458	0.00129737	-0.0145589	0.183128	0.00746884	0.126284	0.0908524	-0.0610797	0.0644345	-0.10039	-0.0210436	-0.0913404	0.0653876	0.0386065	0.00593133	-0.014316	-0.00828043	0.00595368	0.0736455	-0.0181378	-0.0649424	0.0485405	0.0105828	0.0987199	-0.0393084	0.0851279	-0.179161	-0.0335746	0.149853	-0.0467381	-0.0889402	0.0161749	-0.0240468	0.109462	0.0512806	0.140017	-0.029236	0.120071	0.0401177	-0.0379079	0.0288079	0.000616046	-0.0613985	-0.0107181	-0.0420614	0.276419	0.133472	0.0291901	0.0967067	0.173538	0.102325	-0.028052	-0.000621677	-0.227521	-0.0309862	0.276989	0.134602	-0.00550902	-0.00695502	0.0916337	0.125349	0.0149742	-0.0157094	0.115597	0.273122	-0.179204	-0.132901	0.0730863	0.0191535	0.0728132	0.0961122	0.0657972	0.0935956	0.051602	-0.115107	0.0287274	-0.0432266	0.272024	-0.153039	-0.08981	-0.117136	0.0581771	-0.103338	0.17223	0.176013	-0.0170822	-0.0574476	-0.0826077	-0.157835	-0.0713487	0.031453	0.204813	0.00112162	0.0761876	0.160348	0.211861	0.115317	0.241904	0.0995715	0.110685	-0.132996	-0.00666075	0.155413	-0.103148	0.0473634	-0.00364351	0.0122192	0.13732	-0.0634237	0.118131	0.00234788	-0.147296	-0.0411221	-0.00580341	0.0340441	-0.0426587	-0.00760939	0.0560234	0.0512621	-0.0342349	0.100862	0.0930342	0.0778834	0.144565	-0.0205004	-0.169243	-0.0854877	-0.096657	-0.0224531	-0.051088	-0.0549283	-0.00366791	0.249117	-0.036372	0.0674532	0.053367	-0.0237313	0.0905706	0.116666	0.00158997	-0.0478657	0.0287958	0.0260952	0.0998162	0.0617599	-0.147175	0.0330868	-0.0257665	0.0419657	0.119283	0.175171	0.0833185	0.0716273	0.0555076	-0.00140167	-0.102378	-0.0095425	0.081734	0.070692	0.13997	-0.16934	0.162396	0.0404861	-0.129809	0.0839419	0.124631	0.135148	0.0686084	-0.10628	0.111872	0.128775	-0.0488852	-0.164864	-0.106062	-0.0275315	-0.16408	-0.000650401	0.111473	0.00421883	0.0476189	0.0115178	-0.0871456	0.0263072	0.130371	0.0614414	-0.0754109	-0.0609924	-0.0241885	0.0767881	0.0560243	0.0205143	-0.0297621	0.0523762	-0.0606893	0.0292675	0.0717926	0.163372	-0.0680501	-0.00266601	0.0268378	0.140488	0.152773	0.0297674	0.0680167	-0.155201	-0.138692	-0.0171465	0.124554	0.1201	-0.107228	0.167405	0.0505276	0.12764	0.0487244	-0.0564919	-0.0967018	-0.0508542	0.272008	0.100988	-0.125089	-0.037105	0.0506757	0.0186418	0.0768024	0.215623	-0.0613082	0.111236	0.126321	0.100975	0.133714	0.0755088	0.126544	-0.0673558	0.130965	0.106593	0.0426945	-0.0290325	-0.0473664	0.10595	-0.0157362	0.0304411	-0.0107276	0.204338	0.161807	-0.00161515	-0.133276	0.0273338	-0.0909831	-0.00483722	-0.0680331	0.200233	0.0890488	-0.0195713	-0.00540495	0.167774	0.0551582	-0.077676	-0.0388628	0.195801	0.163061	0.0204068	-0.0104177	0.0386933	0.146116	0.126802	0.0944575	0.06691	0.318482	-0.0723919	-0.0422257	0.00285394	0.166966	-0.0338434	0.182308	0.120267	0.11105	0.108058	0.0285494	0.0546851	0.115731	0.13442	-0.0460502	-0.0130083	0.186013	0.0758855	0.0844963	0.00486027	-0.126999	0.0682515	-0.0524353	-0.00641713	-0.0321349	0.0343017	-0.0916469	0.153604	0.284252	0.0416931	-0.070032	0.117834	-0.0957302	0.0527207	-0.0553491	0.0282126	-0.0289378	-0.0378302	-0.0501011	-0.0402262	0.142417	0.0665696	-0.0794553	0.128526	0.0872766	-0.315401	0.051625	-0.198633	-0.236154	-0.298693	0.107542	-0.172478	0.157073	0.13703	0.191002	0.062615	0.303637	0.0836509	0.214874	0.105201	-0.116012	0.0612138	0.081075	0.0202942	0.330107	0.00192657	-0.110696	-0.103074	0.0519667	-0.101992	0.0660873	-0.0838638	-0.0876212	0.0762942	0.20274	0.0800663	0.0140067	0.0192593	-0.115165	-0.116686	0.0270344	0.267243	-0.076624	-0.0205337	-0.0767009	0.0339757	0.0386744	0.0665821	0.0554005	-0.0625822	-0.0382072	-0.00476233	0.0521175	0.0225829	-0.0400173	0.0201353	0.00875095	-0.239136	-0.0389901	-0.00420684	0.00734334	-0.0918525	-0.0526653	0.107041	-0.0789012	-0.185179	-0.0291575	0.0437452	0.0660145	0.0887665	-0.0704588	0.0505156	0.137339	0.175427	0.0139073	0.00894372	-0.0620407	0.0701599	-0.0802827	-0.0348046	0.0799628	0.0440484	-0.0270951	0.00939011	0.0105448	-0.0521765	0.167663	-0.00720522	-0.0141733	0.107487	-0.0425683	0.00108596	-0.0516465	-0.0212108	-0.0472037	0.115059	-0.0313099	-0.0826	-0.0141128	-0.11044	-0.0451536	0.0159971	0.143416	-0.163752	-0.14537	-0.0858832	0.0914112	0.106432	0.107154	-0.0701704	0.0595924	0.0967033	0.0523525	0.10513	-0.0659701	0.0512689	-0.0404652	0.130152	0.0160374	-0.0826986	0.00357352	0.172654	0.0902049	0.0514787	0.00244722	0.282313	-0.149632	0.183247	0.195317	0.140139	0.105127	0.0535555	0.00868837	0.29513	-0.149265	-0.0265504	0.0834681	0.111455	0.00467081	-0.100249	0.0753146	0.0516182	0.0163044	-0.0964216	0.058731	-0.0315229	-0.0406793	0.104587	-0.0280645	0.0809362	-0.0261705	0.144174	-0.125424	0.0436852	0.108375	0.0510915	-0.102602	0.0187447	-0.00445912	0.0576762	0.146009	0.0626817	0.00419527	0.0689889	-0.0260493	0.163093	0.0673562	0.133732	0.0952439	0.444366	0.0809963	-0.0592521	-0.0743494	0.00146729	0.0197535	0.0129572	0.0786887	-0.0219028	0.0259304	0.104014	0.00174604	0.111629	0.00572833	0.246635	0.252961	-0.110109	0.0254703	-0.044332	-0.113311	-0.0977467	0.0398642	-0.00675656	-0.0677356	0.223885	0.0155904	-0.172372	-0.116431	-0.0429991	0.00780478	0.156417	-0.0381266	-0.185621	0.111419	0.179813	-0.0651892	0.345156	0.01715	0.142081	-0.18024	-0.137409	-0.119892	-0.076351	0.0379203	-0.0246863	-0.00633676	0.00548085	0.225382	0.130003	0.0142896	0.00800861	0.00881933	0.0868625	0.140376	0.0010229	-0.151737	-0.133315	0.0106766	-0.108983	0.0202288	-0.102701	0.0645403	0.226774	0.0504057	0.0928818	0.150264	-0.113692	-0.0251087	-0.0238258	0.0914418	0.046612	-0.0638491	0.192655	-0.090332	0.366254	-0.169597	-0.0548076	0.0232543	0.00341049	0.0549326	-0.0997219	-0.0587603	0.112255	-0.0553267	-0.0415316	0.129666	-0.0400596	0.184937	0.0730042	0.100683	0.126688	0.153211	-0.0161909	0.075365	0.163363	0.197653	-0.016644	0.00708598	-0.00462014	0.020839	0.0541746	0.0462876	-0.0131787	0.0948741	0.0508772	-0.105133	-0.0914147	-0.0938729	0.215471	0.222829	-0.0451311	0.0243686	-0.0433861	0.203256	0.125295	-0.120339	-0.0857473	0.33986	-0.0460127	-0.0106831	0.0872865	-0.0889545	0.233698	0.106882	-0.00210789	-0.178194	0.128529	-0.200636	0.0821759	0.0336372	0.0737041	0.039133	0.0940125	0.321701	-0.091009	0.0490219	0.0553742	-0.0242823	0.232251	0.136995	0.0151261	0.0664879	0.287039	0.0381104	0.0112521	-0.00918453	0.111169	-0.0503271	-0.0527857	0.137496	-0.172749	-0.202623	-0.0337208	-0.232941	0.00720903	0.228758	0.0865801	0.0303641	-0.18811	0.0604559	0.0373424	0.044063	0.00719624	0.124801	-0.0390295	-0.05996	0.030368	0.204452	0.188614	0.033099	0.0999431	0.0306822	0.266458	0.0563591	-0.19374	-0.175709	-0.157525	0.0728479	-0.117859	-0.120283	0.0547609	-0.0213622	-0.0999686	-0.0973083	0.156901	-0.143832	-0.0519813	-0.0826489	0.0179669	0.103277	0.0415322	-0.134327	-0.0651502	0.0488169	-0.0662939	-0.0560931	-0.0908212	-0.22262	0.0849703	0.214811	-0.100981	-0.0851202	-0.171179	-0.154848	-0.0147353	-0.124855	-0.238371	0.0136504	0.144831	0.058051	0.046888	0.174336	0.254487	0.112388	0.170959	0.197188	-0.0507725	0.0340419	0.0308197	-0.0581606	0.0986078	-0.180858	-0.0858945	-0.172488	-0.195364	-0.0720422	0.0540317	-0.014509	-0.00520662	0.0759737	0.100779	-0.0322899	-0.0826379	0.0321853	-0.0497865	0.0199743	0.0112535	-0.00517089	0.0620355	-0.106627	-0.0307842	-0.141469	0.133946	-0.0649878	-0.155876	0.0568467	-0.0880055	0.0977195	-0.0709327	0.0152489	0.0470701	0.00213473	0.00417353	0.0384423	0.274841	0.0230903	0.124114	-0.186315	0.0965548	-0.0726519	-0.0014282	-0.00153546	0.261271	0.0314602	0.0787691	0.180377	0.128445	-0.0681325	0.128161	0.125449	-0.0756043	0.245317	0.194222	0.0598067	-0.033612	-0.000426752	-0.0664996	0.164075	0.00571144	-0.32263	0.0477049	-0.114762	0.14984	-0.0233918	-0.0100441	0.142722	-0.18289	-0.287626	0.172513	0.132373	-0.0467311	0.0874059	0.0155079	0.0162116	0.214456	0.180967	-0.0326368	0.0601207	0.0714714	0.111311	0.0549887	-0.00708278	0.153493	-0.0110765	0.0317721	-0.149177	-0.146708	-0.105119	-0.146521	-0.0815907	-0.137498	0.261217	0.107598	0.0741006	0.0986833	-0.00582698	0.048053	0.105208	0.0345577	-0.0758813	0.1493	-0.0156646	0.242752	0.0852441	0.0555909	-0.13263	-0.0267461	-0.0998209	-0.0147046	-0.0249874	0.110768	0.0401309	0.16179	0.0913326	0.100224	0.101707	0.106211	0.229528	0.0746223	0.142642	-0.000182188	0.101945	-0.0510423	-0.0107668	-0.0155821	-0.193943	-0.0425457	0.132103	-0.194923	-0.0345079	-0.210077	-0.0744796	-0.348564	-0.1933	0.198387	-0.129625	0.104883	0.153604	0.134748	0.0598619	-0.0803212	-0.0573194	0.0485584	-0.0681449	-0.0814592	0.0267828	-0.0873196	-0.015482	0.0105069	-0.135374	-0.0788456	-0.108883	0.0362521	0.0158408	0.185712	0.0692396	0.0258712	0.0234683	0.268864	0.112619	0.0860253	0.102814	-0.0244773	-0.00270809	-0.0635159	-0.0865577	-0.0565233	-0.0157441	-0.00303089	-0.149248	-0.0741873	-0.128763	-0.0460705	0.0258826	-0.0222448	-0.143045	-0.0490056	-0.0566287	-0.128801	-0.12287	-0.00733466	0.00826365	0.0443212	-0.108213	-0.14113	0.0218841	-0.11353	-0.0199264	0.0770571	-0.142609	-0.12582	-0.103192	0.0800904	0.264382	-0.166756	0.181917	1	0.152179	0.0770119	0.345337	0.197786	0.376817	0.000643225	0.285921	0.169082	0.212815	0.204201	0.42139	0.366145	0.232182	0.45217	0.253686	0.12748	0.174683	0.0425602	0.479259	0.262582	0.0625448	0.148683	0.214882	0.21417	0.133706	0.0603865	0.0493966	-0.104361	0.00575921	0.197722	0.089638	0.0993068	0.146546	0.236333	0.0320574	0.128676	-0.00101176	0.187725	0.0354755	-0.0289946	-0.0198854	-0.0972066	0.0935179	0.0195831	0.0202644	0.125115	-0.0374967	-0.153502	-0.0525245	-0.0858423	-0.11095	-0.0545185	0.137516	-0.168474	0.0264096	-0.0613944	0.185072	-0.0232374	0.0950457	-0.0461994	0.0235747	0.155997	-0.0954325	0.0949036	-0.165655	0.123842	-0.0917395	0.148266	-0.0283143	0.0657288	0.00740341	-0.0670774	0.100987	-0.111716	-0.0362514	-0.0919396	-0.04381	-0.000115281	-0.0884161	-0.0590509	-0.0310536	0.0268568	-0.0804442	-0.176144	-0.012446	0.0526181	0.220926	-0.115413	0.0573741	-0.122885	-0.0991094	0.187276	-0.105989	-0.191017	0.0500612	-0.0796462	-0.0654365	0.086947	-0.038495	0.163462	-0.00372748	-0.00684149	-0.218069	-0.139011	-0.00294878	-0.116985	-0.0965415	0.019402	0.0469679	-0.105112	0.00042746	-0.135784	-0.0666657	0.0590291	0.0332133	0.00326203	-0.100916	-0.0369142	0.162932	0.0204987	0.0450533	-0.0279435	-0.0391163	0.118009	0.0349972	0.171235	0.0517003	0.0489883	0.33048	0.0184126	0.0497733	0.138685	-0.0593738	-0.18241	-0.059426	0.142114	0.0299097	0.00945348	-0.0407007	-0.045075	0.0901251	0.0330282	0.0105479	0.110775	0.116836	0.078886	0.0761477	-0.116938	-0.137849	0.156815	-0.0151081	-0.0566137	0.08829	-0.107537	0.0831494	0.0656122	-0.0379332	-0.0152716	0.129732	0.0461282	0.0235299	0.100507	-0.0621472	-0.0791471	0.101215	0.0261138	0.0310958	0.0202732	0.0146345	0.0522754	-0.0475021	-0.00906733	0.0820206	0.122159	0.182498	0.0405905	0.264246	0.223767	0.122929	0.0168558	0.0734936	-0.0166692	-0.0178734	-0.012738	-0.0333813	-0.0963687	-0.136852	-0.0221152	0.0421312	0.119345	0.00543611	-0.0463885	0.0745963	-0.0486101	-0.0644458	-0.123693	-0.0105239	0.0645618	-0.00536866	0.0080087	0.0763762	0.119416	0.232793	-0.0704034	-0.0959833	-0.12482	-0.111305	0.144632	0.0110299	-0.0257194	-0.0318042	-0.0585561	0.0691753	0.0131807	0.0950446	0.0853368	0.034402	0.196171	0.278485	-0.00167915	0.239436	0.0201116	-0.112984	0.118089	0.214918	-0.0112725	0.126008	0.181185	0.110092	-0.0268995	-0.0207649	-0.188351	-0.180312	0.0887091	-0.0398712	0.0556867	0.157071	-0.0964363	-0.0632775	0.211409	0.0908022	0.197993	-0.0834921	-0.0493126	-0.0274957	0.145759	0.198295	-0.0242767	0.0255587	0.0146125	0.0535245	0.0579134	0.086086	0.0958276	-0.127658	0.156313	-0.00845203	0.0610927	-0.0475081	0.0922842	0.233839	0.0330195	-0.0637035	0.0714716	-0.0895409	-0.0288356	0.173318	0.0353062	-0.0535931	0.0118809	-0.0229213	-0.0514359	-0.135071	0.0299462	-0.0968731	-0.0325764	0.00148602	0.129972	0.20729	0.145396	0.164767	0.0964087	-0.0619277	-0.0205322	-0.189611	-0.181004	-0.0168871	-0.0286772	0.0558351	-0.0100707	0.151126	-0.181261	0.12386	0.0597865	0.0214224	-0.0266558	0.109033	-0.136293	-0.0421623	-0.0460279	0.344049	-0.010842	0.105499	0.123538	0.0544874	-0.0578517	0.0438621	-0.0536717	-0.115426	-0.0536885	-0.137003	-0.155148	-0.0713963	0.105192	0.0887338	-0.0451406	0.0299284	-0.145911	0.129104	0.0181383	-0.123471	-0.222813	-0.0179207	-0.0804987	-0.0950032	-0.0197707	0.133552	0.0154947	0.0537272	-0.160094	-0.0747711	0.0766257	0.1204	-0.0249852	0.0939946	-0.0553784	0.145696	0.249719	0.147713	-0.109374	0.106788	-0.0187516	0.112433	0.0463472	0.00817806	-0.0958016	-0.141182	-0.0684712	0.199853	-0.0266538	0.0697318	0.0130356	-0.026972	0.0224719	-0.0512326	-0.012381	-0.0129302	-0.0354626	-0.0140139	-0.111671	0.0281134	0.0726612	-0.140957	-0.0739385	0.0434334	-0.0564144	-0.102866	0.101618	-0.0120366	0.0205496	-0.102481	0.0996121	0.0739954	0.213579	-0.0224907	-0.148351	0.181893	-0.101633	-0.0927514	0.118065	0.015192	0.11012	-0.0847073	0.122907	0.140328	0.155096	0.242243	0.217449	0.158152	-0.0763948	-0.0149129	-0.032385	0.00652433	0.259147	0.147276	0.0999779	-0.0391481	-0.0058934	-0.014516	0.117873	0.140771	0.0619795	0.000163047	0.273004	0.0403996	-0.0122084	-0.0370778	-0.071347	-0.183964	-0.129747	-0.0976919	0.157283	0.00511596	-0.101896	-0.119602	0.0416458	0.0116456	-0.0531154	-0.0221769	-0.0116112	0.165686	0.111564	0.0692366	0.362546	-0.0640724	0.245836	0.00607742	0.0328975	0.168487	0.0338803	0.039516	0.0761955	0.116473	-0.0185375	0.232397	0.0359612	0.0707554	0.0124819	0.0415012	-0.0435305	0.0167108	-0.0832466	-0.0846054	-0.0734291	-0.17863	-0.0383915	-0.0710123	0.116422	-0.0199173	0.0670848	-0.263635	0.0523281	-0.201524	0.0621852	0.0305124	0.0597453	0.113146	0.191793	-0.0564736	0.0812992	-0.0201224	0.0427442	-0.0335422	-0.0168112	0.0276398	0.0600684	0.0743304	0.071385	0.0490581	-0.0356232	0.0721663	0.0352381	-0.0502078	-0.0549501	0.0706874	-0.122874	0.0397185	0.104654	-0.0131084	-0.106449	-0.0732265	-0.116873	0.0776366	0.0893565	0.0934904	-0.0781639	-0.0906134	0.0448049	0.0308575	0.0185261	0.0330442	0.00318213	-0.00793049	0.00748171	0.120463	0.134888	0.0150252	-0.0129194	0.0282368	-0.0231761	-0.0502563	0.0480253	0.147095	0.00306307	-0.189014	-0.00937806	-0.0988468	0.117687	-0.0294881	-0.102062	0.105761	0.213502	0.0663671	0.0587528	0.0999368	-0.0289691	-0.0964082	0.203798	0.038057	0.157834	0.135405	0.282678	0.0336924	-0.0492535	-0.0453168	0.0873795	0.00919059	0.025779	0.0734723	0.0772547	0.0189074	0.139422	-0.0106083	0.163548	-0.025526	-0.070967	0.0789625	-0.00369859	0.303243	0.0140407	-0.0546121	0.0706261	0.161502	0.055453	0.187174	-0.130217	0.122638	-0.165409	0.346901	-0.0151931	-0.0249014	0.102521	-0.0383542	0.254595	0.0537141	0.0751444	0.0454046	0.0439121	0.0758898	-0.00677213	-0.0371231	-0.0301075	0.0271006	0.0612169	0.0149164	-0.0156175	0.044669	-0.1398	0.215461	0.187673	-0.125682	0.107265	-0.0105745	0.256526	0.0287143	0.105419	0.192642	0.0452306	0.00901789	0.0797784	-0.117628	-0.194289	0.012729	0.0264288	0.00614232	-0.0511791	-0.0230146	-0.0421711	-0.0707778	-0.009427	-0.00704814	-0.0247932	-0.0454727	-0.019352	-0.127761	-0.118931	0.0525202	-0.0184689	-0.0990964	-0.0253004	-0.0251479	0.270857	0.00242294	0.202888	-0.0972523	0.17766	-0.0168523	-0.0319917	0.0295194	0.104357	-0.0416618	0.143494	-0.113419	-0.10714	-0.168394	0.0198377	-0.0524374	-0.107501	-0.18954	0.112249	-0.0700622	-0.120089	0.0597939	-0.10802	-0.0444758	-0.109994	-0.0377747	0.151244	-0.118807	0.114496	-0.06764	0.0720119	-0.0499347	-0.123178	0.108044	-0.0860552	0.028873	-0.0398144	0.0295309	0.048016	0.044263	0.130848	-0.031178	0.011247	0.106884	0.067315	0.0376333	-0.0147983	0.0531682	-0.164298	-0.0946144	-0.0851313	-0.100585	-0.0312858	-0.114584	-0.0989488	-0.0606017	-0.0331069	-0.105506	0.285682	0.108076	0.0554276	0.285106	0.103513	0.107899	0.000972738	-0.0694925	0.0132768	0.0954363	0.0709241	-0.0294984	-0.137032	-0.0988444	-0.132173	-0.122528	-0.0567453	-0.132152	0.04838	0.0654281	0.215389	0.0148948	0.237519	-0.0890547	0.0276849	0.307893	-0.0728937	-0.0623089	-0.0822941	0.33827	-0.074606	0.0589627	0.302476	0.0666924	0.136586	0.0589894	-0.1113	-0.0802815	0.171442	0.0857076	0.0101965	0.076279	0.234255	-0.12769	-0.0543513	-0.0385162	0.0404061	-0.108896	-0.0678525	0.0231712	-0.0223083	-0.0918298	-0.0104745	0.0869976	-0.0578784	-0.0353576	0.0228183	-0.0997909	-0.142482	-0.139186	0.19728	0.0270148	0.0699527	0.0880051	-0.00904095	0.0208413	0.00142715	-0.0989947	-0.112436	-0.0843187	0.0699325	0.196061	-0.0423687	-0.00673567	-0.0278563	-0.0415279	-0.059829	-0.101317	0.043741	0.0401981	0.187125	-0.0407236	-0.131865	-0.152366	-0.0781826	0.082087	0.0492306	0.0925243	-0.0321261	-0.107097	0.100447	0.0556636	0.0504825	0.254864	0.00248124	0.00116635	-0.197801	0.0618769	-0.0597328	0.147069	-0.103331	-0.00230393	-0.0364896	-0.0450725	-0.00210724	0.123081	0.116301	0.0750577	0.0744645	0.0421849	0.0541517	0.115577	0.0798309	0.0213606	0.0575904	-0.114782	-0.103774	-0.298963	0.0925226	-0.166721	0.0800524	-0.0188527	-0.0501107	0.152187	0.0593007	-0.03652	0.0431181	0.154274	0.125072	0.0225735	0.072717	0.0852554	0.236418	0.0275771	0.00383478	0.104138	0.295452	0.091583	0.0495107	-0.1094	0.0358855	0.0357903	0.294346	-0.0984179	0.00855003	-0.0073154	-0.156725	-0.158339	-0.146559	-0.0878577	-0.0331361	-0.0206735	-0.0290333	0.0686197	0.0684397	0.0533539	0.102266	-0.0232343	-0.056383	-0.0873468	-0.0643338	0.0504635	-0.00932723	-0.0799779	-0.159023	-0.0826496	-0.0578335	-0.0163864	0.0715667	0.0021172	0.0366852	-0.0765597	-0.0333505	0.0262711	-0.0174969	0.256121	0.13031	-0.0713528	0.0418723	0.00271903	-0.0266963	-0.0790714	-0.0662555	-0.102469	-0.0166124	-0.0959419	-0.111828	-0.109363	0.0271069	-0.110472	0.050031	-0.0406744	-0.126919	-0.132683	0.00726285	-0.0293355	0.0501515	0.00215077	0.130723	0.0911034	0.0794033	0.145437	0.0203985	0.0746819	0.0225192	0.0951466	0.160657	0.0631474	-0.0907023	0.00209187	0.00257677	0.0517477	0.00103544	-0.0533903	-0.0400388	0.00535788	0.177068	0.0696873	0.14903	0.209637	0.156162	0.0239735	0.0990056	-0.143434	-0.0297546	-0.00980269	-0.00283465	-0.126418	-0.127835	-0.18575	-0.192194	-0.217073	-0.0194028	-0.0520121	-0.195636	-0.143576	-0.0859607	0.0662633	0.220523	-0.078278	-0.0799128	0.0566983	-0.00127108	-0.00331521	0.0753291	-0.0473589	0.0612271	0.116954	0.1697	0.0999956	-0.0774354	-0.0175744	-0.136663	0.0763671	0.00265015	-0.0966161	0.19423	0.285608	0.17091	0.33364	0.0025559	0.0435492	-0.0199244	-0.149075	-0.091645	-0.00218635	0.218655	-0.0939306	-0.0953518	0.163276	0.0733824	0.125898	-0.00299926	-0.0404781	0.0996437	-0.20953	-0.086308	0.150723	0.00247149	-0.124266	0.154061	0.0306999	0.0539207	0.0345761	-0.0861736	0.0722302	0.139425	-0.0198015	0.0450799	-0.0260256	0.0323838	0.0170494	0.0354063	0.0721695	-0.115567	-0.0972913	0.204843	0.0656394	0.133929	0.139847	0.107216	0.101721	0.0945342	-0.0218175	-0.0502643	-0.0363981	0.0520902	-0.0442001	0.0805529	0.15018	0.140879	0.0401923	0.155596	-0.0905663	0.0285097	-0.26888	0.0289347	0.066103	0.206987	0.0511355	-0.123803	0.0126693	-0.0545573	0.0266818	-0.0154654	-0.105281	0.223917	-0.0633963	-0.183011	-0.142009	-0.116924	0.0723145	0.0313039	-0.0317772	0.0749131	0.0683197	-0.137678	0.0721812	-0.0519475	-0.0863022	0.0716283	0.195938	-0.0531775	0.0129161	-0.0410152	0.157486	0.0559827	-0.114813	0.0908708	0.358515	0.0592792	0.0309839	-0.00504206	0.0449519	0.133079	-0.0225684	-0.0943997	-0.0420099	-0.0516551	0.126943	-0.124386	0.00289849	-0.00849631	0.0524071	0.284172	0.0300012	-0.0577895	-0.0273775	-0.0598937	-0.13344	-0.175089	-0.102688	-0.021673	0.0436982	0.0561487	0.013033	0.000206886	-0.186106	-0.0825148	0.160604	0.0449967	-0.117797	-0.0220432	-0.0190638	0.140317	0.140334	0.0165782	0.0231939	0.0694033	-0.0582937	0.0437014	0.152945	0.0597702	-0.00547734	-0.0429678	-0.0293421	-0.0195457	-0.0535333	-0.0204991	-0.0300846	-0.059806	-0.0268857	-0.0103907	0.0169345	-0.0319414	0.119988	0.0763387	0.0501364	-0.116935	-0.00891205	-0.0509379	-0.0273258	0.275541	-0.00712495	-0.0186588	0.00470361	-3.2737e-05	0.0207146	-0.0282955	-0.0227694	-0.00551705	-0.0900631	0.0606057	0.0152268	0.060829	0.10412	0.0154776	0.0903861	0.0975739	0.0895336	0.150586	-0.0911873	-0.255335	0.0308954	0.0471075	0.124519	0.0882604	-0.131147	-0.10491	-0.0183802	-0.00756524	0.13127	-0.0207885	-0.0425374	0.159062	-0.0993327	0.0278003	0.105098	0.00498723	-0.0912084	0.00881344	0.37193	0.220239	0.307734	0.211385	0.0656891	-0.0602242	0.0674411	0.167767	0.262331	-0.035351	-0.110409	-0.00342356	0.0302889	-0.0714806	-0.0864138	-0.0209804	0.0410471	-0.0539452	0.0609728	0.0584922	0.252397	0.223761	-0.0229632	0.0301635	0.0647715	-0.0508432	0.0923387	0.168017	-0.138733	0.0537922	-0.00368867	0.0257182	0.297784	-0.00932373	0.0722843	-0.0555174	-0.142019	-0.0615682	0.00805117	0.0517069	-0.0385097	-0.103715	0.0600227	0.013776	0.302083	-0.00217976	0.0817717	-0.0865153	0.00206491	0.0330284	-0.0196184	0.0365761	0.151753	-0.015751	-0.103176	-0.0703373	-0.0168029	-0.000783453	0.0343182	0.0855589	-0.0746241	0.0666563	0.149327	0.0569738	-0.0850376	0.134093	-0.094317	-0.0903574	-0.016322	-0.118606	0.0276071	0.111796	0.205631	0.0998574	0.200591	0.170333	-0.0282352	0.0257126	-0.0123978	-0.0792747	-0.0850543	-0.136342	0.03861	0.0224537	0.0334621	-0.0738855	-0.0394856	0.0618426	-0.0131734	0.000692928	0.0848981	-0.0168818	-0.000874453	-0.0115207	0.0695858	0.0422588	0.202383	-0.100797	-0.0666471	-0.0375337	-0.0936892	-0.0237187	-0.102135	0.137857	-0.126734	0.139101	0.0679963	-0.0558294	-0.0511413	-0.136324	0.145335	-0.0149453	-0.00689602	0.231292	-0.0721192	-0.0494305	0.0241722	0.14445	0.244123	-0.0704807	0.0209595	0.157124	0.0277513	0.056384	-0.0115493	0.147763	-0.192669	-0.028162	-0.00473623	-0.0697728	-0.1001	0.124104	-0.163342	0.0869255	-0.261402	0.206177	0.242162	-0.0756717	0.0498364	0.134121	0.0332	0.128028	0.028311	0.133343	-0.122437	0.130029	0.1027	0.0592641	-0.117688	-0.0326279	0.157078	0.0103813	-0.0640396	-0.112455	-0.0948229	-0.111597	-0.0517722	0.132172	-0.102826	-0.0169065	-0.0103756	-0.0342998	0.0320496	-0.0464459	0.0560765	0.251938	0.0322367	-0.0046398	-0.0254633	0.0967236	0.0936223	0.15094	0.121366	0.179253	-0.101526	0.0784463	-0.0510459	0.044298	-0.0599032	0.0437783	0.0124332	0.0604277	0.118713	0.0251626	0.0343936	-0.160516	-0.0195061	-0.120225	0.0446984	-0.0331244	0.142001	0.151819	0.226217	0.155741	0.00888727	0.0486848	0.0256367	-0.0317593	-0.0742251	0.128391	0.134222	-0.0815668	0.0184718	0.0318783	-0.0851388	0.076924	-0.10351	0.0969882	-0.1058	-0.0980362	-0.0934911	0.0271069	-0.0679316	0.00327116	0.171938	0.193484	-0.036044	0.16407	-0.0934632	-0.000380325	-0.0271663	-0.0645692	-0.135164	-0.0501781	-0.0406238	-0.0825965	0.00425565	-0.0255051	-0.0545405	-0.00736792	0.134704	-0.0927383	0.160729	-0.0341501	0.0810441	-0.0342002	-0.0190745	0.276728	-0.0285437	0.109226	0.283222	0.108046	0.0569285	0.0436846	0.143452	0.0273513	0.0215804	0.155471	0.0581346	0.141377	0.189262	0.0945679	0.0759499	0.0720874	-0.0155037	0.0808264	0.200171	-0.0234137	-0.111547	-0.0420471	0.162235	0.164884	-0.00597674	0.275902	-0.0230024	0.242101	0.0334223	-0.0540844	0.045237	-0.0201386	-0.0482185	0.0915192	0.107129	-0.041658	0.0640473	-0.192297	-0.138544	-0.178183	-0.170164	-0.0913267	0.131084	0.00252697	0.0922537	0.0342917	-0.0981366	0.0752032	0.107478	0.0539739	-0.121496	0.102224	-0.0336218	0.133652	-0.0728864	-0.0168109	-0.0155218	0.014184	-0.047272	-0.0026798	-0.0856507	0.197864	0.11016	0.02801	-0.039017	-0.0645377	-0.0184334	-0.0956344	-0.0772689	-0.12643	0.00312769	0.0209717	0.0346453	0.0847676	0.0944235	0.0637068	-0.0810845	0.0148861	0.030532	0.128136	0.0531579	-0.0606526	0.0246049	0.0361158	-0.058696	-0.0978422	0.017016	-0.0427186	0.035917	0.0749847	-0.0964317	0.0877852	0.000724504	-0.0190084	-0.103844	-0.157395	-0.0518169	-0.0131827	0.00753033	0.00705145	-0.0873737	-0.0103932	0.106813	0.072517	0.0341128	-0.106863	0.0681168	0.112543	-0.0343434	-0.0333005	0.088661	0.0336943	-0.038642	0.0687439	0.0840705	0.04782	0.0352982	0.0317167	-0.00951448	-0.183101	-0.10728	-0.0993636	0.0228168	0.00852585	0.0336349	0.10407	0.152196	0.0780293	0.293239	-0.0358977	-0.121593	0.0258317	-0.0520624	-0.0712541	0.0758508	-0.0840266	0.0981946	-0.146288	-0.0941227	0.0152346	-0.218817	0.045066	-0.0116561	0.012037	0.0885553	0.0790343	0.207182	0.237311	0.107992	0.114574	0.209011	0.0214964	-0.0215479	-0.0944129	-0.101102	-0.0541098	-0.0630979	-0.0155787	-0.122423	-0.0301955	0.192949	0.0201318	0.232526	-0.0383313	-0.0635895	0.078329	-0.0319389	0.130481	0.0464144	0.0109492	-0.0112122	-0.0517876	-0.0690725	-0.0128762	-0.107063	0.18634	0.0398528	0.0938864	-0.163778	-0.171656	-0.160292	0.0660589	0.131096	-0.103835	0.115516	0.197717	0.0617188	0.0263524	0.032797	0.0305201	0.0295486	0.126843	-0.104125	0.0362429	-0.0829868	0.0634057	0.127604	-0.21775	-0.00910662	0.0161551	0.0544989	0.02289	-0.121211	-0.0132157	-0.0169568	0.0584443	0.0424608	-0.0687496	-0.0867287	0.0284636	0.0146999	-0.0591399	-0.155728	0.103908	0.0326983	-0.132672	0.135887	-0.147605	-0.159327	-0.15397	-0.119534	-0.0847944	-0.0907548	-0.103571	-0.0558485	-0.254372	-0.148725	0.0444742	0.0160377	-0.22354	-0.220796	-0.199305	0.0102786	0.183579	-0.049732	-0.0147739	0.0478271	0.168895	0.117777	0.192234	-0.106022	-0.0276307	-0.0283055	-0.00633314	0.00312465	0.0287564	-0.0849346	-0.173798	0.183648	0.116975	-0.136075	0.080129	0.0340293	0.217547	0.0300301	-0.0701852	-0.106543	0.0311737	-0.110365	-0.0789703	-0.0622043	0.11052	0.189702	-0.0340937	-0.0584523	-0.0773293	-0.140488	-0.0160041	0.0620381	0.0425295	0.148105	0.058945	0.0117588	0.0307905	-0.035432	-0.121587	-0.0797873	-0.0572175	-0.0163654	0.226129	-0.0214502	0.0350532	0.0066064	0.0496533	-0.100806	0.0153622	0.04833	0.0789428	-0.0781681	-0.0080307	-0.118257	0.192298	-0.0454825	0.0891091	0.171745	-0.0250562	0.0243941	-0.0799234	-0.15683	-0.0188152	-0.00923269	0.0375696	0.0461036	-0.0325067	-0.0707068	-0.106182	-0.0163077	0.0208467	0.130121	0.01059	0.0341661	0.207276	-0.0823904	0.0972597	0.184473	-0.190823	-0.0126138	-0.0567173	-0.13097	-0.100853	-0.158431	0.0550943	0.0815513	-0.131588	-0.166772	0.0183225	0.0734282	0.161762	0.0502003	0.129084	0.130424	0.106985	-0.119129	0.375626	0.0579954	0.0784617	-0.0443173	-0.0756521	0.319934	0.0331947	0.108447	0.10255	0.151599	-0.0619391	-0.115415	-0.161586	-0.123326	0.138232	0.186428	0.20631	-0.13355	0.0520602	0.0429604	-0.0378716	0.049137	-0.0678607	-0.0587686	0.11134	0.0484386	-0.0145696	0.0907603	-0.0477287	0.145051	-0.141674	0.057421	-0.0887264	-0.0709623	-0.180644	-0.0625395	0.0311922	-0.0901023	0.049958	0.0152162	0.0813389	6.58001e-05	0.208768	0.0398067	0.0257341	-0.0517246	0.0599906	0.0890705	0.00822078	0.099906	0.0796772	0.00202047	-0.0513458	0.0722319	0.14358	-0.123293	0.0976056	0.0809416	0.157544	0.0188744	0.309004	0.0423372	0.0429854	0.151821	0.262258	0.0281455	-0.0883923	-0.00386044	0.0106516	0.135853	0.118953	-0.0365428	-0.0775336	0.0286482	-0.0237549	-0.0566796	-0.125828	0.0999037	0.0978174	-0.1255	-0.111215	0.0607829	-0.0276706	-0.0491488	0.207359	0.114705	0.0833962	0.10136	-0.0479767	0.166201	-0.0297767	0.0915102	0.216691	0.0513675	0.00716038	0.116514	0.0668757	-0.0205386	0.140186	-0.0389391	0.152338	0.0434519	-0.0305859	-0.0784795	0.0792458	0.0752001	0.0140719	0.0945753	-0.0235705	-0.0592374	0.205772	0.114254	0.010952	0.0539101	0.128977	-0.0295787	-0.106606	0.137442	0.0945608	-0.0185389	-0.171716	-0.203943	0.199799	-0.0753898	0.219886	0.19454	0.13734	-0.0173444	-0.0678856	-0.0156901	0.123899	0.150223	0.138272	-0.0790169	0.0250815	-0.0632892	0.0464187	-0.0258703	-0.10701	0.0783939	-0.171698	-0.150516	0.151289	0.0100823	0.0154369	0.0583957	-0.114554	-0.154147	0.276866	-0.219595	-0.0133941	-0.121394	-0.0302431	-0.0195511	0.0888533	-0.0195244	0.0806237	0.000219381	0.101335	0.21319	0.132103	-0.0851325	-0.0215264	0.0800654	0.117609	-0.0743314	-0.0681199	-0.0848146	0.0131832	-0.069987	-0.0148576	-0.00364352	-0.15528	-0.0913069	-0.0124601	-0.0421361	-0.0978608	-0.0381729	-0.0522066	0.0140329	0.0909306	0.0803937	-0.076159	0.117966	0.141657	-0.0242517	0.00757858	0.0389164	-0.0896354	-0.00895627	0.0511012	-0.0281655	-0.0470165	0.00476476	-0.0248284	0.212533	-0.0758392	0.11725	0.111313	0.0340394	0.0347661	0.124636	-0.0395826	-0.0458894	-0.0942326	-0.106128	-0.101286	0.0666987	-0.0257491	0.0119699	-0.020981	-0.0672757	-0.0406862	-0.0396991	-0.0256377	-0.0613285	-0.116266	-0.0702084	-0.0979077	-0.0917808	-0.0196338	-0.0883723	-0.0150247	0.04607	-0.0710735	-0.0637259	-0.0444575	-0.0915301	-0.061724	-0.101261	-0.0896518	-0.0875675	0.248962	-0.0490871	-0.0272965	-0.036012	0.141752	-0.095137	-0.064338	-0.232013	-0.00122081	-0.00484522	-0.101463	-0.0751377	-0.0373571	-0.0797907	-0.0289173	0.049138	-0.0803573
PSPTO_3390-tail protein D	-0.203541	-0.0441421	-0.238737	-0.21999	-0.0519513	-0.00616436	0.0335072	0.0760939	0.11832	0.0583686	0.00609731	0.287894	0.0966917	0.204694	0.0135417	-0.0798916	0.126824	0.00290841	0.0363831	0.196421	0.262176	-0.04029	0.0693936	0.138357	-0.084326	0.0460171	-0.0521483	0.0573421	0.135974	0.0474414	0.0335767	0.317852	0.159786	0.0516543	0.168731	0.202122	0.116735	0.196098	-0.11803	-0.0556984	0.24717	0.0184837	-0.153056	-0.21272	-0.113596	-0.0375205	-0.157456	-0.100315	-0.096235	-0.102418	-0.0525968	-0.106961	0.0944038	-0.0354444	-0.204297	0.322841	-0.108329	-0.133798	-0.0595386	-0.236982	-0.208887	0.252837	0.194991	0.158467	0.11195	0.0469403	-0.0623722	0.17102	0.1365	0.0272	0.00159973	0.166616	0.0989173	0.193039	0.102566	0.0661188	0.171587	0.107241	0.204015	0.19701	0.0967611	0.0744237	0.265079	0.0709166	0.164841	0.0108597	-0.0174055	-0.110804	0.0452275	0.28931	0.0800042	0.264932	0.137944	-0.105507	0.0534875	0.00133528	0.00117152	-0.0349947	0.219941	-0.218193	-0.132739	-0.188782	-0.0923707	0.102851	0.189489	0.141389	0.168014	-0.0472568	0.0550476	-0.0375271	0.190083	0.159213	0.213634	0.128933	0.00691872	0.293044	0.19017	0.0939512	0.0196875	0.029596	0.0552003	-0.200129	0.0846842	-0.0344013	-0.245027	-0.195854	-0.174035	-0.152115	-0.176878	-0.207807	0.0151675	0.16759	-0.00759892	-0.0313034	0.0361215	0.1094	0.122085	0.058275	0.0770075	-0.0416954	0.0867241	0.160426	0.0479864	0.0189251	-0.108455	-0.151748	-0.123953	-0.0266867	-0.107442	0.175393	-0.136424	-0.0937666	0.0206716	-0.0945768	0.0677425	0.252967	0.136112	0.00958867	0.0606203	0.162693	0.257599	0.233509	0.303212	-0.000949071	0.0295624	-0.0484434	0.0439047	0.154519	-0.0427399	0.113746	0.241293	-0.0204033	-0.0126126	0.125838	0.0547817	-0.00949103	-0.211141	-0.0171054	-0.148051	0.0198018	-0.0184518	-0.108042	-0.00455534	0.224796	0.0297668	0.168342	-0.178674	-0.20208	-0.0574999	-0.0127716	-0.0342041	0.115521	-0.150897	0.135727	0.113428	0.0322151	-0.128683	0.125605	-0.121142	0.0706616	-0.0469688	0.0441805	0.0542028	0.0910294	-0.14724	-0.0232136	0.0425328	-0.108369	0.0236401	-0.00856065	0.128034	-0.00937352	0.0152733	0.273731	0.199817	0.115838	-0.0113735	0.139764	-0.1314	-0.106334	0.297791	-0.168604	0.0910098	0.215975	0.0575647	0.0480044	-0.14344	0.261898	0.0369738	0.00904765	0.299766	0.303014	0.279089	0.176547	0.260238	0.264794	0.173639	0.164753	0.104901	0.118204	-0.156099	-0.139424	0.0830947	-0.0880448	-0.167263	0.147261	-0.0351077	-0.0390182	0.132145	-0.020191	0.0251212	0.130601	0.102069	-0.191395	-0.0482296	-0.167263	0.00880471	0.0259552	0.090245	-0.0803793	0.0245571	-0.0553713	0.162754	0.0828315	0.115685	-0.0815143	-0.197223	-0.200514	-0.114129	-0.173847	0.128784	-0.112619	-0.243638	-0.13828	-0.00646763	-0.0777568	0.0519947	-0.0179085	0.016237	-0.0564526	-0.110599	-0.0113757	-0.247053	0.197115	0.0890165	-0.0295792	0.11671	0.237859	-0.0554702	-0.153878	0.0644437	-0.00425813	0.127939	0.160569	0.164515	-0.0983319	-0.132398	-0.173488	0.163532	0.00832293	0.102101	0.215008	-0.14905	-0.0464589	-0.0742563	0.0374258	-0.0711563	-0.186302	0.0822134	-0.100762	-0.0727655	-0.185016	-0.147994	-0.0163856	0.0229068	0.0128508	-0.000683932	0.0724112	-0.13043	-0.0943663	0.000639287	0.118287	-0.206357	-0.107005	-0.170599	-0.162352	0.343348	0.247573	0.0119876	0.168238	0.0778401	0.0983214	0.162324	0.000165934	0.042111	0.163821	0.119914	-0.0248473	0.211565	0.0413765	0.112876	-0.116528	-0.113444	-0.0563629	0.0123144	-0.269666	0.180199	0.164972	0.146018	0.0747915	0.126598	0.226434	0.168297	-0.11638	-0.113008	0.16132	-0.190665	-0.260504	-0.139722	-0.152044	-0.0854787	0.257293	0.250099	-0.246221	0.151696	0.0108788	-0.252491	-0.110679	-0.213269	-0.0162535	0.0126442	-0.100609	-0.231612	-0.241788	-0.271703	-0.15214	-0.0468956	-0.000902423	0.176306	-0.0227869	-0.0136145	-0.0143245	0.0894678	0.0422589	-0.0103697	0.14059	0.00855662	0.0259885	-0.0220625	0.0406288	-0.195709	-0.180607	-0.252916	0.131797	-0.0581593	-0.0124986	-0.145885	-0.237332	-0.00925687	-0.0128751	0.18621	-0.136965	0.109551	-0.00568753	0.117139	-0.162801	-0.259116	-0.0802892	-0.172285	-0.110471	-0.176319	-0.301106	0.138278	0.0760168	0.0768357	-0.108523	-0.0251038	-0.0194525	0.128674	0.227978	0.00966745	-0.0754496	-0.0648066	-0.0118259	0.249055	0.0635222	0.0327507	-0.252436	-0.286362	-0.217267	-0.31727	-0.302515	-0.00275768	0.127522	0.0333739	0.0576286	0.208316	-0.116037	-0.207556	-0.106257	0.127654	-0.1232	0.0803999	0.143517	0.00888732	-0.0257088	-0.138071	0.0454695	-0.22213	-0.16982	0.0574947	-0.109384	0.0808684	-0.147579	-0.066145	0.0897404	-0.0648274	-0.00493595	-0.0159157	0.0122687	-0.128713	-0.0210732	-0.166495	-0.0770836	0.0129536	-0.123777	-0.19971	-0.0422995	0.13232	0.302669	0.326199	0.295991	-0.0731027	-0.000225831	-0.00315036	-0.101205	-0.122959	0.0376328	-0.276831	0.126635	0.198989	0.066757	-0.0365058	-0.0595043	-0.207494	-0.105776	-0.153178	-0.193357	-0.112752	-0.100308	-0.212511	-0.191808	-0.161924	0.127113	0.0712728	0.191877	0.00247171	0.292308	-0.120798	-0.0935883	-0.256188	-0.0565212	-0.113818	-0.0738487	-0.0848014	0.0600668	-0.109448	-0.0381624	0.0132115	0.140287	0.0858713	0.0835368	-0.0349226	-0.0276717	0.113362	-0.0923934	0.0283773	-0.246039	-0.0367917	-0.00898657	0.0186022	-0.161145	-0.223919	-0.209095	-0.254027	-0.224457	-0.235796	-0.267524	-0.251807	-0.150383	-0.194342	-0.215845	-0.221343	-0.170295	-0.250492	-0.23489	-0.254968	-0.245089	-0.239999	-0.213496	-0.209892	-0.260549	-0.182688	-0.255072	-0.114493	-0.220471	-0.114262	0.0130617	-0.225437	-0.260191	-0.195125	-0.20598	-0.307464	-0.243494	-0.0988613	-0.155608	-0.19203	-0.203165	-0.133795	-0.195875	-0.217709	0.049511	-0.293233	-0.166447	-0.173541	0.194587	0.270433	-0.00498358	-0.00266086	0.0384848	-0.0407608	0.235884	0.260479	0.120325	0.0682588	0.117401	-0.286026	-0.269099	-0.0833505	0.0339334	0.19196	-0.114351	-0.153429	-0.125201	-0.236506	0.0518172	0.170689	0.0574791	-0.119297	0.201412	0.0491688	-0.0556944	-0.0329466	-0.112052	-0.0487174	-0.0368937	-0.202336	-0.0356879	0.0752634	-0.253953	-0.0459246	-0.154255	-0.0782229	-0.223789	0.085809	0.211743	0.0050489	-0.0648643	0.251269	0.115121	0.069056	0.0324541	0.0232415	0.0649852	-0.116206	0.0229325	-0.0948186	-0.102478	0.141891	0.32799	0.207004	0.0469543	0.141711	-0.117603	0.0492351	0.0894076	0.0425841	0.174153	0.0467775	-0.0686385	0.0117728	-0.0483683	0.125348	0.0378925	-0.0373648	-0.0771386	-0.00519286	-0.213957	-0.00147211	0.0208508	0.0713712	0.0800329	0.102084	-0.0378841	0.0183271	0.143793	-0.0787497	0.132871	-0.101509	0.359841	0.0894946	-0.303877	-0.0236385	0.0631556	-0.00336714	-0.0371641	0.199084	-0.0375106	0.0675476	-0.0577054	0.170154	0.0484266	-0.0899196	0.0604473	0.146319	0.193743	0.0316932	0.00561005	-0.00119775	-0.19999	-0.0349774	0.151352	0.292007	0.382018	0.00808746	0.0633231	0.129004	0.143318	0.064106	0.280575	-0.0469463	0.0355314	-0.112993	-0.100118	-0.12238	-0.322048	0.0706507	-0.232347	-0.0173814	-0.0204669	-0.200714	-0.125471	0.156551	0.00320623	0.0288607	-0.0714565	-0.176202	-0.050792	-0.299246	0.0938187	0.167477	0.0221864	0.136833	-0.0832447	0.180377	0.129052	0.0897572	0.0496808	-0.145144	0.14315	0.0767416	0.0150726	0.195272	0.271143	0.279019	-0.0980217	-0.100993	-0.0255722	-0.0215002	0.146009	0.194632	-0.0820402	-0.0933768	-0.0797717	-0.0700889	-0.127678	0.274471	0.162696	0.0724981	0.331078	0.236	0.0109807	0.374862	0.0665572	0.165114	0.217116	0.0686563	-0.0266478	-0.00254547	-0.0496842	0.17667	0.182864	-0.132502	-0.170522	-0.0571631	-0.106343	-0.0840788	-0.0651848	0.0160429	0.050334	0.0502415	0.103753	0.093682	-0.131935	-0.0610566	-0.163115	-0.155111	-0.1637	-0.125048	-0.206237	-0.086642	0.103176	0.192926	-0.0287548	0.095971	0.251029	-0.0488148	0.00416588	0.0561735	0.0738874	-0.0230409	0.27832	0.226155	0.247853	0.175659	0.147728	0.031684	0.092164	0.175659	0.193784	-0.0172562	-0.0925107	0.0592687	0.324181	0.288719	0.240322	0.119462	0.197018	0.129112	0.0784297	0.153611	0.21135	0.153218	0.153106	0.156289	-0.0044881	0.21096	-0.267935	0.00130833	-0.281507	-0.378522	-0.11768	-0.240881	-0.237094	-0.0475138	-0.23803	-0.151001	-0.0635428	0.000757489	0.0455951	0.00490386	0.151487	0.188322	0.141987	0.0157165	-0.160816	-0.207278	-0.314094	-0.205612	0.0738431	0.167062	0.0923964	-0.129836	-0.105368	-0.0523944	-0.124769	0.0869169	0.0422461	0.0650554	0.0164436	0.0465448	-0.120515	-0.0206717	0.148839	0.278171	0.0603003	-0.0765047	-0.0443937	-0.0446433	0.221967	-0.302814	-0.167401	-0.0929182	-0.104491	-0.00359697	0.0351835	-0.0964662	-0.0181651	-0.131061	0.0823036	-0.27422	-0.160133	0.0922813	-0.0899761	0.105005	0.165884	0.247902	0.0203272	0.22443	-0.124082	0.139682	0.138092	-0.0107647	-0.00786149	0.111534	0.182449	0.0667007	-0.0820355	0.331941	0.374974	0.00480257	-0.0681864	-0.00345338	0.0588314	0.0490558	0.145305	0.122425	0.00244982	0.158316	0.0701101	0.307696	0.23026	0.188118	0.233449	0.243935	-0.0100066	-0.0606607	0.083196	0.11556	0.0495127	0.253424	0.0830752	0.0773812	0.00722086	0.0851574	0.207164	0.304085	0.065566	0.133294	0.200241	0.176536	0.233509	0.094302	0.102298	0.0254341	0.170466	0.14128	0.387742	0.151396	-0.181681	-0.035731	-0.0208891	0.218793	-0.0852709	-0.179278	-0.091303	-0.00756754	0.12373	0.016446	-0.00620507	-0.10347	0.156211	0.0190193	0.0635875	-0.289641	-0.193533	-0.157754	-0.142354	0.0581338	0.160982	0.0256501	0.141432	0.159684	0.189471	-0.205525	-0.214625	-0.163689	-0.129067	0.0728873	0.0499363	-0.222285	-0.0358912	-0.104627	-0.0828175	0.0370126	0.222958	-0.0271299	-0.12772	0.0722612	-0.114438	0.0811118	-0.169716	-0.0434955	0.0136822	0.0492128	0.0569921	0.199911	-0.18172	0.0424409	-0.177877	0.0327183	-0.151453	-0.183945	0.0399706	-0.0999991	0.145543	0.213393	0.247453	-0.126672	-0.0587198	0.19717	-0.00357803	0.115337	-0.0934777	-0.125139	-0.0943546	-0.00504292	0.00796265	0.0586342	0.154449	0.362071	0.133848	-0.0877765	0.0344169	0.095092	-0.0713052	0.0695102	-0.0653319	0.0444032	0.0676596	0.00500513	0.194808	0.0183614	-0.0703977	0.121447	-0.0586608	-0.12067	0.0159052	-0.121676	0.0206	0.112821	-0.113843	0.400839	0.0353541	-0.158722	0.0207106	0.112105	-0.0361568	0.0938254	-0.0362634	0.00797923	0.122899	-0.075346	-0.128447	-0.331985	-0.207792	-0.213222	-0.0531339	0.0267319	0.289127	0.0212248	0.115599	0.0752426	0.176363	0.213974	0.00181113	-0.215752	0.134579	0.0830596	0.0379567	-0.0785801	0.206762	0.0279083	0.029664	-0.0991142	0.277394	-0.0354057	-0.189955	0.197561	-0.0210584	0.216521	-0.11953	-0.242335	-0.233926	-0.213971	-0.236889	-0.257467	-0.24287	-0.238755	-0.236832	-0.227938	-0.251846	-0.235199	-0.240028	0.241763	0.045386	-0.0295465	0.0286569	0.0622186	0.0885458	0.0563694	0.0169027	0.118622	-0.0957848	0.0289236	0.0617136	0.0412832	0.0140062	0.102687	-0.174885	0.0929045	-0.162204	0.174082	0.0391083	-0.199606	-0.0774349	0.0320117	-0.237855	-0.0417577	-0.0545261	0.0401473	-0.0496004	-0.0113341	0.217665	0.0539588	0.071566	0.109609	0.0644593	-0.250106	-0.0629181	-0.114196	0.108678	0.116916	0.0882019	0.147591	-0.015635	-0.00566363	0.197405	0.0897862	0.226847	-0.0315974	0.104699	0.0787748	0.117397	0.0381272	0.0884114	-0.00946728	0.208433	-0.0122467	-0.113448	-0.0733263	-0.262183	0.150068	0.080263	0.0156739	-0.16384	-0.105679	0.257016	0.232172	0.177563	0.2166	-0.125118	0.0722975	-0.0201772	0.130703	0.00153785	-0.292214	-0.156405	-0.202479	-0.201886	-0.184725	-0.111336	-0.187287	0.0225095	0.0399824	0.236158	0.184537	-0.157864	-0.245511	0.291231	0.0589344	-0.0248984	0.0460145	0.0441771	0.102313	-0.0231062	0.118974	0.258727	0.0795476	-0.121283	0.206646	0.0436864	0.100821	-0.00474715	-0.0725056	0.0905057	-0.0480884	0.3235	0.05476	-0.111964	-0.0723483	0.131951	-0.306801	0.247996	0.0501206	0.0658259	-0.0716739	-0.129199	-0.247328	-0.136311	-0.0702416	-0.0790736	-0.0541196	-0.0297833	-0.0143517	-0.122601	-0.113113	-0.160997	-0.0864308	-0.150666	-0.157205	-0.104291	-0.134225	-0.141501	-0.067123	-0.158478	-0.141546	0.061726	-0.0755404	-0.0616157	-0.0916862	-0.22072	-0.181842	-0.100599	-0.100182	-0.033488	-0.10484	-0.103019	-0.0999432	-0.0289786	-0.0425686	-0.0751127	-0.140303	-0.0854363	0.234095	-0.170937	-0.105639	0.22544	-0.0303622	-0.0446733	-0.193447	0.0928409	-0.209423	-0.166799	0.225127	-0.113405	0.0603551	0.0055451	-0.0653722	-0.122625	-0.081876	-0.0651999	-0.149297	-0.0816599	-0.162215	-0.0882213	-0.108381	-0.273326	-0.121319	-0.259489	-0.131271	-0.0402543	-0.200606	-0.0339755	-0.231817	0.192922	0.156401	0.0112208	0.184384	0.211521	-0.0732468	-0.0332355	-0.142541	-0.196687	0.313776	0.321353	-0.0894392	0.0243781	0.271575	0.0423357	0.0810438	-0.180611	-0.0783977	0.165967	0.285907	0.234519	0.198563	0.337799	0.0409599	-0.100177	0.319171	0.20789	0.110803	-0.14348	-0.153089	-0.162704	-0.177715	-0.16958	-0.0410024	-0.226143	-0.22393	-0.0592068	-0.274924	-0.0686958	0.00473317	-0.00102487	0.231127	-0.0836089	-0.0661332	-0.315516	-0.0296082	-0.246109	0.189136	0.0906418	0.0871198	0.0451896	0.0383144	0.0263935	0.132361	0.200137	-0.184974	-0.225066	0.0123769	0.131968	0.0790769	0.106915	-0.307014	-0.284731	-0.0753987	0.200017	-0.0644514	0.0878801	-0.0226821	0.0678493	0.244064	0.290701	-0.147498	0.20356	-0.0783583	-0.0511838	0.0607908	-0.0436658	0.0967295	-0.137748	-0.0564123	-0.239234	-0.226113	-0.106759	-0.197988	-0.0587283	-0.166301	-0.27335	0.0352424	-0.1332	-0.104066	-0.246795	-0.0992745	-0.129501	-0.0420933	-0.00932934	-0.197985	-0.0872026	-0.13444	-0.20122	-0.16914	0.0496443	-0.0871715	-0.118698	-0.0574487	-0.0655727	-0.262066	-0.254218	-0.0353527	0.299487	0.0143811	0.337007	-0.335641	-0.194285	0.0205657	-0.140749	0.130869	0.119866	0.246222	0.0613204	-0.0016942	0.139117	0.269445	-0.101598	-0.227677	0.257796	0.361437	0.0458761	0.178977	0.384035	0.195827	-0.0419214	0.141007	0.227393	0.078689	0.0656194	0.0911979	-0.165404	0.276225	-0.087485	-0.172441	0.246168	0.13632	-0.0375133	0.0170333	0.173361	0.018429	-0.139404	0.0327276	0.1746	0.226843	-0.12269	-0.283312	-0.296304	0.0565588	0.326423	0.290471	0.173	0.249058	-0.0132522	0.263955	0.0966806	0.149167	0.218101	0.0724241	0.12607	0.070389	-0.074224	-0.0519086	-0.0757874	-0.295656	-0.302316	-0.30458	0.0171228	0.210501	0.117148	0.143441	0.0104686	-0.157969	0.0528995	-0.0287842	0.194577	-0.0494945	0.171919	0.0510702	-0.0849986	0.154951	-0.0149384	0.20749	0.227754	0.22308	0.177162	0.167712	0.186805	0.107653	0.238974	-0.266497	-0.00433636	0.239713	0.231987	0.0346833	-0.195725	0.105766	0.0833116	0.228247	-0.0207085	-0.0231488	0.144655	0.092695	0.236135	0.0305872	-0.161633	0.191914	-0.0545507	-0.186622	-0.23985	-0.104596	0.106068	-0.159844	-0.106653	0.0808592	-0.00653048	-0.0911297	-0.105171	0.0331813	0.0563024	0.24998	0.0671702	-0.109686	-0.17108	0.0632174	0.0446143	-0.0246693	0.0543497	0.0101091	0.0568449	-0.146418	-0.0245104	-0.0383835	-0.132393	0.151635	0.0534122	0.0252559	0.0545669	-0.0473887	0.0976433	0.0202533	0.211116	0.164176	0.209991	-0.137799	0.25688	-0.115028	0.0753799	0.245386	-0.0690255	-0.069605	0.315175	-0.108917	-0.302659	-0.116743	-0.149402	-0.18225	-0.117478	0.0705647	0.155026	0.241185	-0.131345	-0.0986192	-0.251664	-0.20522	0.154616	-0.0523835	-0.12478	0.0478344	-0.166422	-0.0863709	-0.181475	-0.300268	0.327051	0.231994	-0.0586532	0.159861	0.226362	0.231385	0.263993	-0.192764	-0.145379	-0.0187786	0.0688364	0.207432	0.338264	0.0379836	-0.1639	-0.0546906	0.121392	0.0106685	-0.0573285	0.0625034	-0.00956484	-0.116343	-0.196211	0.155623	-0.00110394	-0.108859	0.203128	-0.139301	0.0525136	-0.000269752	-0.0511388	-0.0401476	0.259567	0.0335653	0.117179	0.0119554	0.339005	0.0599466	0.186662	0.0742354	0.0339865	-0.00190015	0.211168	0.077447	-0.048084	-0.209616	0.151811	0.0535971	0.000834566	-0.205634	-0.282179	0.159228	0.0603122	0.257857	0.213835	0.0695127	-0.11885	0.0934681	-0.141691	-0.0789842	-0.194762	-0.00394467	-0.130705	0.065879	-0.0400925	0.134893	0.0720918	0.167122	-0.0261534	0.0606434	0.0757754	-0.0873526	-0.11591	-0.0643299	0.0774041	0.144969	-0.0874156	0.0540929	0.0255922	0.0485071	0.0971934	0.0723628	0.0784206	0.257055	0.0561242	-0.0852141	0.0509829	-0.087498	0.0298376	0.139809	0.19959	0.0197975	-0.086195	0.0322096	-0.211089	0.0491021	0.0714603	0.0243645	0.0529378	0.0167767	-0.173191	0.0817472	0.354283	0.0567003	-0.170747	0.0578542	0.0128264	0.226482	0.150403	-0.148303	-0.0131224	0.0191575	-0.0899812	-0.20302	0.157328	0.322499	0.110389	0.0138078	0.10936	0.121737	-0.134642	-0.114489	-0.145648	-0.0320734	0.264998	0.140453	0.0608375	-0.0290028	0.135415	-0.0768688	0.0571297	-0.29889	-0.171931	-0.265514	-0.268287	0.234233	0.205147	0.00492518	0.18847	0.123899	0.201945	0.0977591	0.0198001	0.00367338	0.0738875	0.0420801	0.127652	0.0884239	0.146763	0.103647	0.146389	0.155644	0.387333	0.211542	0.0933464	0.0970253	0.0830632	0.00235546	0.0825039	0.340257	0.0764721	0.0446411	0.0949794	0.178953	0.189378	0.123973	0.268082	0.160396	0.289838	0.141419	0.109052	0.0368033	0.117643	0.114558	0.189403	0.123051	0.220548	0.30721	-0.113509	0.118596	0.136834	0.0908539	0.0914338	0.128972	-0.00888232	0.086637	0.218394	0.190473	0.264978	0.255145	0.203212	0.33552	0.204307	0.162188	0.245855	-0.0792608	0.079768	0.273939	0.123257	0.204573	0.207886	0.246141	0.216859	0.257524	0.331552	0.166509	0.131088	0.266838	0.112003	0.166879	0.072836	0.147957	0.0606905	0.271297	0.261451	0.312722	0.125359	0.184517	0.154296	-0.078853	0.00416771	0.0727116	0.355407	0.0579121	0.0879833	0.0917585	0.0779152	-0.0894976	0.109671	0.164778	-0.0574084	0.15366	0.0757637	0.143391	0.110639	0.0426909	0.00682742	0.0923797	0.33642	0.156162	-0.247477	-0.19715	0.104782	-0.0376237	-0.0433262	0.033265	0.134801	0.133579	0.0291991	0.176382	0.13937	-0.167425	-0.19612	0.403604	0.14377	-0.121288	0.131601	-0.0305954	0.327216	-0.0809871	-0.0799669	0.0142357	0.269875	0.274584	-0.0156316	-0.182376	-0.0150417	-0.0682223	-0.180212	0.0246109	-0.134715	-0.0733277	0.0390354	-0.161062	-0.137748	0.0608489	-0.121364	-0.20807	0.0492825	0.0332408	0.129563	0.019055	-0.0158966	0.179364	-0.202683	0.124528	0.106525	0.26702	-0.0678592	0.0134582	-0.168906	-0.0420497	0.0346905	0.146465	0.313691	0.161473	0.341073	0.193448	0.086969	-0.0640997	-0.00717996	0.0348712	-0.0229053	-0.09226	-0.222759	0.0936103	0.0941997	-0.104759	0.124395	0.22445	-0.0379164	0.0662284	-0.0998349	-0.0252808	-0.0811445	0.0935899	-0.1373	-0.227371	0.290246	0.0552986	0.23233	0.0670864	0.0615093	-0.143759	0.176947	-0.141499	0.168327	-0.00436497	-0.0551607	0.160087	0.128789	0.0393983	0.101996	0.290138	0.060925	0.0148924	-0.0635349	-0.0139882	0.0330556	0.0395496	0.0172461	0.0599621	0.0528574	-0.129664	-0.0831644	-0.170446	-0.0161057	-0.101646	-0.0181025	0.00296174	0.0166964	-0.00670927	-0.0140309	0.200228	0.00190269	-0.0242784	0.0253693	-0.0292105	-0.0460358	-0.00242027	0.0296723	0.0234824	-0.065657	-0.159036	0.000666865	-0.0013677	-0.0817644	-0.100546	-0.0998275	0.228955	0.0219469	0.0744465	-0.176515	-0.125556	-0.258148	-0.29857	-0.137255	-0.259922	-0.0867422	-0.220811	-0.115935	-0.308084	0.0643324	-0.0768177	-0.0203678	0.152134	0.156968	-0.0982568	0.0217801	0.0675879	0.294664	0.200151	0.19365	-0.160212	-0.315733	-0.347763	-0.26628	-0.268997	-0.294	-0.212166	-0.197385	-0.0959011	-0.118016	0.143007	-0.143237	-0.249216	-0.247838	-0.209093	-0.0436323	-0.0132195	0.126791	-0.00334231	0.229669	0.21081	-0.000321387	-0.123138	-0.0984041	0.0074574	0.0939261	0.140423	0.258953	0.115351	-0.000834019	0.105961	-0.0381645	0.172858	0.153405	0.216508	-0.0930442	-0.0379332	0.072721	0.223779	0.1431	0.135861	0.0809271	-0.0678881	-0.0343244	-0.0404851	0.0335539	0.336298	-0.0257128	-0.0441691	0.078363	0.23448	-0.0938227	0.0957901	0.261606	-0.0295803	0.0238839	0.131537	-0.112664	0.0200343	-0.055031	-0.0803431	0.102179	0.161138	-0.0195035	0.170823	0.0508745	0.244794	-0.0349803	-0.0787312	0.029129	0.139458	0.153574	-0.2236	0.148514	0.145135	-0.049325	0.0268661	-0.0795191	0.107213	-0.0175412	-0.0199548	0.0091173	0.262847	0.188539	-0.188247	0.15745	0.0761167	-0.172744	0.140664	0.00473067	-0.136534	-0.181259	0.0325697	-0.0715262	0.0455191	0.045649	-0.0423834	0.0174572	-0.0522711	-0.153294	0.12515	-0.189112	0.276897	0.0762193	0.237847	-0.0726339	0.120866	0.0958128	0.106529	0.135831	0.0359321	0.0534942	-0.133976	-0.130814	-0.119445	-0.132028	0.049249	0.309683	0.251135	0.21013	0.0593463	0.109194	0.0681026	0.0770774	0.146835	0.294011	0.00811001	0.0881402	-0.0338591	0.0921201	0.0137927	0.0692271	0.215859	-0.216897	-0.0790183	0.0874099	-0.347551	0.132473	0.0912001	0.0229443	0.113463	-0.149759	-0.0500886	0.0866617	-0.0851184	-0.164771	0.105054	0.146466	0.117548	0.0533163	0.0700421	0.154449	0.193793	0.223915	0.119276	-0.128076	0.0893841	-0.133184	-0.194191	-0.0835838	-0.128632	-0.233355	-0.20785	-0.156761	-0.0778112	0.0867985	0.198451	0.261737	-0.0237301	-0.245862	-0.0383989	-0.00459554	0.0824818	0.0625279	0.0401603	0.0611081	0.106498	0.109003	-0.143396	0.107463	0.0148382	0.206887	0.0715852	0.165229	0.19192	0.0103222	0.0676762	0.0572829	0.167537	0.116276	0.112007	0.346303	0.182111	0.186622	0.214813	0.23049	0.17767	0.0751986	0.130232	0.10321	0.280452	-0.147558	0.222653	0.341791	0.19327	0.139226	-0.151721	0.0293962	0.0717848	0.155037	0.199432	-0.13571	0.101714	0.0148139	-0.0391428	0.0426838	-0.0944642	-0.238495	0.172889	0.119745	-0.194511	0.152051	-0.0744059	0.170065	-0.00239575	0.145747	0.180615	-0.00474588	0.123217	-0.00382246	0.0318929	0.0370205	0.214254	0.104966	0.190079	0.125157	-0.115103	-0.318138	-0.30465	0.0692335	0.103156	0.17853	0.202867	-0.0181778	0.240935	0.334032	0.132977	-0.154109	-0.12963	-0.26182	0.14341	0.0908618	-0.337411	0.137939	0.0816073	0.0761076	0.136882	0.129653	-0.0141	0.208526	0.254109	0.10803	0.138845	0.125643	0.0315997	-0.114767	0.148351	0.0746395	-0.0889392	0.0316474	0.0626654	0.109235	0.262139	0.192447	0.0178373	0.0174337	0.257394	0.271003	-0.205783	-0.186477	0.0100422	-0.03342	-0.0596567	-0.12832	0.0658136	0.0766246	-0.20073	-0.166308	0.0886073	-0.0781258	0.116644	0.0330434	0.053091	0.0139861	0.0985504	-0.103443	0.0781513	0.152141	0.161555	-0.0489254	0.147969	-0.0663566	-0.249701	-0.0749644	0.290101	0.065307	0.072403	0.16908	0.134688	0.0236009	0.192966	0.0311555	-0.031051	0.182896	-0.232404	-0.262552	-0.0226954	0.0282	0.0116545	0.134227	-0.101386	0.14203	0.262387	-0.0989689	0.112616	0.114084	0.0232657	0.15996	0.196308	0.151979	0.0408736	0.133875	0.0230191	0.0074821	-0.0362606	0.289015	0.00606273	0.0539266	0.181368	0.0717048	0.227365	0.193177	0.20937	0.285433	-0.0736094	-0.121799	0.0467182	-0.136097	-0.194798	-0.149346	0.292088	-0.195136	0.231459	0.323094	0.214847	0.313981	0.238328	0.0845717	0.368494	0.263701	0.0952774	-0.0545599	0.0259793	0.0612667	0.138568	0.0536496	-0.287652	-0.354603	-0.150516	-0.253582	0.0789419	-0.234391	0.0200766	0.0682794	0.12676	-0.0271295	-0.0924322	-0.0855598	-0.179513	-0.11355	-0.057586	0.239495	-0.13544	-0.250363	-0.122332	-0.157571	0.172914	-0.0656183	0.0511051	0.143062	0.156596	0.162482	0.171314	0.156026	0.13809	0.260544	0.0392239	-0.0972227	-0.000673586	-0.0364765	0.0498962	-0.0376589	-0.0832898	0.205369	-0.0651137	-0.180807	-0.0745732	-0.0484436	0.0450395	-0.00650352	0.0310582	0.0268872	0.207899	0.202249	0.20293	0.00142162	-0.178405	0.181333	-0.00299393	0.195565	-0.181345	-0.0302188	0.0119545	0.0639438	0.131334	0.0884465	0.188995	0.207668	-0.00751534	-0.113368	-0.206289	0.0213183	-0.236699	-0.25253	-0.0615363	0.0896553	0.0612231	-0.183684	-0.176081	-0.226015	0.196341	0.140399	0.155373	-0.332831	-0.337237	-0.300293	-0.0723578	-0.0617223	0.202228	-0.247619	-0.124396	0.118894	0.274275	0.0262061	-0.0747304	0.0705354	0.0594894	0.276787	-0.0589041	0.0597101	0.133018	0.185229	0.0449587	-0.0728049	-0.129689	0.16151	0.129227	0.12992	0.127606	0.15932	-0.154451	0.0931401	0.120366	0.0491392	0.0118917	-0.0295731	0.0242286	0.0704543	0.194108	0.283355	0.173734	0.201992	0.228136	0.12707	-0.11248	0.023939	0.157485	-0.137299	0.00911645	-0.085342	0.198906	0.143725	0.0669516	0.208103	-0.119502	-0.00159718	-0.00275216	0.0452573	-0.0270196	0.0467246	0.0475197	0.0262056	0.0512075	-0.0949473	0.168324	0.27003	0.225829	0.190236	0.106778	0.157833	-0.0751454	-0.0674511	0.0773548	-0.226238	-0.137211	-0.208999	-0.153059	-0.218834	0.22111	0.0445341	0.0713949	0.229981	0.35761	-0.0267588	-0.0438821	-0.0827445	-0.0464925	0.130557	0.117642	0.153074	0.122788	0.144873	-0.0410094	0.114361	0.210593	0.1918	-0.0414264	-0.0502007	0.0183976	0.293125	0.1632	-0.188882	0.11098	0.0256806	-0.0186122	0.0584737	0.0723424	-0.0771098	-0.0990886	0.222664	-0.114004	-0.0534239	0.184407	0.337288	-0.0128131	0.14548	0.0275534	-0.0515318	0.00315452	0.17651	0.154369	-0.00130753	0.158464	0.0790322	0.123064	-0.0387189	-0.0362257	0.107265	0.151456	0.0761295	0.0737788	0.149188	0.0636403	0.131422	0.266816	0.0658435	-0.0721045	-0.0596605	-0.015458	-0.0214271	-0.0508935	0.128704	-0.271754	0.131507	-0.00805153	0.091032	-0.0193022	0.105453	0.000851933	0.262458	0.197954	-0.0853827	0.196308	-0.0606369	0.0883942	-0.00553642	0.0197666	0.020845	0.0727139	0.032005	0.066463	0.10928	0.25065	0.046246	-0.0380364	0.241015	0.0238751	0.00562602	0.210187	0.0416098	0.00655078	0.0928412	0.0891368	0.0620667	0.0330013	0.306901	-0.00570109	0.0150443	0.306793	0.075211	0.105302	0.00176126	0.326943	0.107521	-0.209075	-0.213585	0.0346847	-0.00911783	-0.237405	0.0486657	-0.0164446	0.173922	0.0330855	0.144221	-0.0389992	0.149973	-0.178198	-0.141249	0.105635	0.106455	-0.152998	0.136665	-0.0545201	0.0448856	0.148884	0.0851773	0.0931532	0.0244431	0.0214988	0.232507	0.0845109	0.0538677	0.0781561	-0.0293954	0.0939524	0.0370714	0.0361561	-0.15814	-0.0979662	0.105915	-0.141001	-0.196482	-0.118827	0.076787	0.154653	-0.127562	-0.0940286	-0.0729811	-0.066785	0.102679	0.18391	0.143592	0.100057	0.033513	-0.160176	-0.0929864	0.0931396	0.149214	0.162376	0.203533	0.129861	0.044403	0.052877	-0.338485	-0.393016	-0.298335	0.241275	0.158486	0.045461	0.00467719	0.0158208	-0.239762	-0.0382521	0.154705	0.0546817	-0.125698	-0.0491708	-0.0741845	0.204773	-0.0289448	-0.0192487	-0.0461724	0.0779744	-0.153786	-0.141799	-0.271826	-0.344875	0.158699	0.171561	-0.221615	-0.263923	-0.321194	-0.181746	0.0637676	-0.341354	-0.218829	-0.133506	-0.0349269	0.0579288	-0.0494462	0.227017	0.0259926	0.0396913	0.037289	-0.0136582	-0.138111	0.0517635	0.000573597	-0.0872072	0.21852	-0.117668	-0.0278717	-0.16808	-0.242857	0.0648143	0.153268	-0.0244563	0.058218	0.138218	0.0576261	0.101961	-0.0051193	0.156791	-0.0966052	-0.0765375	0.0149597	0.0710743	0.0293887	0.0381585	-0.142105	-0.026119	-0.0259126	0.0651376	-0.0651795	0.126253	-0.0939714	0.0777229	0.125423	0.314141	-0.0399304	0.478314	0.0622303	-0.0825875	0.338566	0.103394	0.114764	0.0550869	0.0111551	0.00626769	0.0974335	0.0951078	-0.00658017	0.079047	0.201164	0.0184513	0.223778	0.154043	0.0982047	0.111737	-0.103576	0.12648	0.312013	0.138142	0.226316	0.203419	0.186883	0.296304	0.126298	-0.311143	-0.104612	0.0954274	0.217216	-0.107935	0.0525934	0.0274034	-0.193465	-0.18551	0.0190005	0.351138	0.182902	0.134772	0.195136	0.120366	0.177027	-0.0424565	0.159512	-0.00163978	-0.0721431	-0.0901056	0.0822165	0.0135729	0.0444547	-0.216074	-0.0380977	-0.282072	-0.222412	-0.321984	-0.314109	-0.0281462	-0.171113	0.219402	0.263684	0.0255362	-0.0667567	0.343831	0.208476	0.0188817	-0.0545951	0.171773	0.238325	0.241671	0.131108	0.269359	0.183346	-0.12197	-0.19906	-0.0848638	0.125164	0.183969	0.0289042	-0.00979181	0.318427	-0.0580104	0.123979	0.0921602	-0.00135532	0.0450423	-0.166981	0.0575534	-0.0163243	0.127714	-0.117756	-0.0379585	0.0823183	-0.0889409	0.0814818	-0.0880308	-0.0381559	-0.157875	-0.0602816	-0.246874	-0.0512888	-0.263829	0.102566	-0.0675214	-0.0352459	0.0862489	0.0627316	0.205662	0.228452	0.0765017	0.0851596	-0.0086076	0.087043	-0.200759	0.0794168	0.020311	-0.0365857	0.0997966	-0.0263339	-0.193201	-0.176434	-0.189447	0.0383528	0.0825441	-0.0246158	0.0139173	0.0609311	0.215601	0.0530568	0.0865725	-0.0307703	0.163924	-0.194079	-0.120683	-0.132591	-0.0559465	-0.172836	-0.117154	-0.158237	0.286837	-0.0430109	-0.0378156	-0.175825	-0.215847	-0.245791	-0.100027	-0.307768	-0.11276	-0.055411	-0.0685191	-0.0760113	-0.133329	-0.212987	0.0639628	-0.065963	-0.0723106	-0.241861	-0.315481	-0.334396	-0.30156	0.233543	0.0313071	-0.0440069	0.41779	0.152179	1	-0.00931203	0.220153	0.0563561	0.146761	0.15888	0.195112	0.221383	0.156276	0.221519	0.28163	0.253949	0.111399	0.300345	-0.00914504	0.147738	-0.117921	0.0904986	0.113876	0.10218	0.0462787	0.106336	0.133534	-0.0651854	0.0829057	0.111418	0.138476	-0.015924	0.080504	0.306096	0.121285	-0.0828783	0.24937	0.400381	0.101073	0.280047	-0.161644	0.0275155	0.10433	0.0229757	0.149934	-0.0011366	-0.0240842	0.00616685	-0.0306119	0.163084	-0.221163	-0.238027	-0.11918	-0.129722	-0.152181	-0.113971	0.0182318	-0.0763234	-0.0153785	-0.0602055	-0.0399307	-0.022941	0.0616284	-0.0337967	-0.00657769	0.16484	0.112633	0.138488	0.0150603	0.113678	-0.0560473	0.21472	-0.13159	0.0835646	-0.0144343	-0.00819994	0.167603	0.001463	0.0638993	0.00669436	-0.0177179	-0.123001	-0.0279077	0.0883331	0.0269877	0.0442009	-0.178477	-0.132916	-0.110465	0.0190057	-0.02656	-0.147644	0.227285	-0.217313	0.0561959	0.135217	-0.100701	-0.288033	-0.107182	-0.230289	-0.172993	0.108492	-0.194051	0.295312	-0.165184	0.196912	0.000265417	0.0821014	0.125552	0.185568	0.158968	0.243412	0.11385	0.0840009	0.131461	0.170713	0.113094	0.154676	0.341021	0.24003	0.128559	0.124277	-0.142987	0.0922441	0.0251469	-0.0276001	-0.239246	0.0619377	0.0253945	0.0281498	0.172537	0.196981	0.162347	0.136693	0.140705	0.234462	0.0496807	-0.139014	-0.101416	0.246901	-0.0634983	-0.0921765	-0.151753	-0.137673	0.240521	0.0777755	0.042626	0.0637954	0.272452	0.00875492	-0.111195	-0.101989	0.0834659	0.300787	0.207927	-0.00974559	-0.0978031	-0.197488	-0.0165121	0.0739477	0.100784	0.0291908	0.134137	0.178627	0.0585138	0.093352	-0.0873336	-0.0769209	0.0477729	0.345308	0.121218	0.0525358	-5.91392e-06	-0.0037418	0.145163	-0.0129214	0.0944882	0.104415	0.0565912	0.0322377	0.112102	0.177879	-0.116792	0.129778	-0.224541	0.246475	0.234039	0.107228	-0.117695	0.0276378	0.0877077	0.130678	0.104848	-0.022873	0.268074	-0.108588	0.120928	-0.167702	0.342654	0.12273	-0.0521514	0.0765433	-0.03573	-0.0929831	-0.110109	0.289176	0.11136	-0.0985525	-0.208702	-0.225527	-0.0464228	0.155945	0.202927	0.18205	0.033728	0.0730961	-0.0028397	0.196443	0.191006	0.0770621	0.0226967	-0.0619313	0.226551	-0.0487664	0.000797034	0.0775492	-0.0669018	0.112956	-0.0876903	-0.00784698	0.292465	-0.0493617	0.0705329	0.13978	0.057858	-0.300367	-0.18061	0.214736	0.211263	0.185708	0.16766	0.233219	0.0992262	0.169846	0.12128	-0.0072812	0.059664	-0.259897	-0.21501	-0.129546	-0.0730536	-0.126718	0.0600837	0.0461897	0.146822	0.136795	0.245216	-0.21669	-0.157672	-0.116437	-0.116789	0.338879	-0.118655	0.102493	-0.00207665	-0.0204607	-0.0492354	-0.173985	-0.151071	-0.270097	0.189019	-0.150606	-0.0193143	-0.130932	-0.170539	-0.0954554	0.148212	0.217442	0.0304172	-0.0617735	-0.00674338	-0.0702914	0.0584583	-0.0106706	0.0547987	0.139495	-0.231797	-0.128336	-0.214255	-0.329261	-0.122528	-0.176142	-0.103335	-0.0398812	0.031548	-0.290496	0.116103	0.223836	-0.104005	0.217448	-0.0125811	0.0816698	0.154164	-0.0385619	0.129042	0.0425107	0.203057	0.0882912	0.105813	0.0106496	-0.0135257	-0.199956	0.147534	-0.0525881	-0.0722478	-0.124302	0.263545	0.252332	0.102825	0.016532	0.133951	0.11004	0.108373	-0.0981862	0.0676425	-0.128001	-0.14533	-0.165398	-0.106341	-0.117797	0.0331379	0.0681738	0.183915	0.0559072	0.0129659	0.331974	0.228368	0.057485	0.290699	0.251176	0.272177	-0.0437828	0.174578	-0.00729845	0.13009	0.249885	0.12373	0.0211936	-0.13396	-0.234244	-0.201773	-0.141835	-0.0723143	-0.263927	-0.137302	-0.19151	-0.096731	-0.121576	0.0203543	0.153876	0.108401	0.127983	0.192996	0.108509	-0.0843606	0.221418	-0.0907761	0.0118945	0.0349682	-0.214998	-0.237761	0.0839168	-0.11225	-0.126518	-0.113584	-0.0866566	-0.0430559	0.198003	-0.202236	0.0499542	0.0737395	-0.176809	0.0586257	-0.0547546	0.0804549	0.108091	-0.0891328	-0.02593	0.143888	0.271848	0.305628	0.0527035	-0.0138008	-0.237663	-0.267284	-0.149149	0.0086171	-0.0816447	0.115736	-0.00592892	0.0388995	0.143805	0.150758	0.206959	0.0111134	0.131723	-0.114772	-0.0535253	-0.145269	-0.100896	0.0451631	-0.142554	-0.110056	-0.24307	-0.0512586	-0.0463152	0.103179	0.10096	-0.364819	-0.0794231	-0.0766348	-0.224869	-0.339178	0.0795866	-0.0360072	0.274772	0.139633	0.0197948	0.141786	-0.0867464	-0.0546861	-0.0560971	0.1747	0.145103	0.0733141	-0.00450111	-0.038289	0.242484	0.0788793	0.248248	-0.112973	-0.114583	-0.0676034	-0.137842	-0.0395519	-0.0309805	0.16724	0.141343	-0.0853823	0.0171861	0.00496501	0.258416	0.0356736	-0.131252	-0.0546376	-0.0145465	0.184788	-0.0586833	0.193738	0.166936	0.245832	0.116504	-0.227308	-0.149175	-0.0715494	-0.132217	-0.210521	0.0048657	0.0761197	0.149903	0.264064	-0.106821	0.0339598	0.0256655	0.087048	0.0498508	-0.16077	0.0324342	0.0713011	-0.15666	0.0525438	0.0488208	-0.0486283	-0.257674	0.0120547	-0.148625	-0.0902886	-0.205045	0.098521	0.0736492	0.0110686	0.0825545	-0.00464162	-0.155668	-0.0570522	0.141419	0.0627612	0.151534	-0.0806436	0.268428	0.112704	-0.149384	-0.0455891	-0.0192399	-0.0154852	0.0236879	-0.0681941	-0.256414	-0.0497739	-0.088835	0.0059153	-0.0256409	-0.0324048	-0.0364846	0.109987	0.0537735	0.138546	0.196148	-0.0201618	-0.0623439	-0.182879	-0.112043	0.0548564	0.235957	0.215917	0.249612	0.239404	-0.103846	0.0354034	0.056503	-0.119871	-0.00845395	0.0402788	0.097089	0.0159332	-0.0151195	0.140435	0.19406	0.126984	0.0513865	-0.0972719	-0.124841	0.166019	-0.217727	-0.105402	-0.15545	0.183323	0.140871	0.405378	-0.0175825	0.220021	-0.165171	0.210994	-0.0743309	0.036226	0.396745	-0.144634	0.258056	0.127265	-0.00715309	-0.0417399	0.00575506	0.0857862	-0.23005	0.148858	0.101129	-0.0803773	0.0799022	-0.142992	-0.141763	-0.032771	-0.177192	-0.119401	0.21724	-0.0742558	0.242761	0.208071	-0.147366	0.0232389	0.103201	0.147331	0.0325304	-0.114483	-0.0352618	-0.0836463	-0.146684	0.0330239	0.0933896	0.303351	0.246383	0.160112	-0.186129	0.156958	-0.19588	0.0295782	0.0264943	-0.0433737	-0.120569	-0.182465	-0.169364	0.102186	-0.184782	0.183241	-0.119661	0.00733941	0.114983	0.133879	0.152334	0.00972136	0.0986379	-0.226865	-0.174055	0.123957	0.131342	0.0998458	0.239054	0.000261855	-0.111978	-0.206444	0.0402441	-0.0759842	-0.110691	-0.125196	-0.0452619	-0.107107	0.0113558	0.0993227	0.139347	-0.195781	-0.135733	-0.0547011	0.0180622	-0.204987	-0.183509	0.109286	0.0597802	-0.204742	0.146609	0.139139	0.0905447	0.119304	0.131164	0.0990634	0.0366834	0.378672	0.341719	0.172823	0.180525	0.0415485	-0.0295012	-0.105376	0.0996921	0.100979	0.024829	-0.116046	-0.0735919	-0.0633961	-0.0695322	-0.223753	-0.266076	-0.212452	-0.247678	-0.240166	0.381408	-0.112845	-0.037286	0.154083	0.0746545	0.0835308	-0.117442	0.123903	0.121355	0.0370467	-0.0899585	0.119615	-0.15468	-0.0305877	-0.0196113	-0.0138783	0.177277	0.00777377	0.0928413	0.203513	0.00734042	0.110596	0.113274	-0.228427	-0.244961	0.161793	-0.104775	-0.160737	0.299096	0.21259	0.0109149	-0.146783	0.114878	0.198421	0.150903	0.14109	0.0813177	-0.0576408	0.402222	0.107254	0.174358	-0.11935	0.138535	0.0482997	-0.148845	-0.219944	0.206543	-0.0266853	0.149338	0.177117	-0.0105145	-0.221538	0.0127879	0.175314	0.102174	-0.0846328	-0.0760568	-0.278397	-0.3557	-0.320147	0.259269	0.175947	0.136217	0.410828	0.00420754	-0.067875	-0.089757	-0.106468	-0.110915	0.0866618	0.0460724	0.136983	0.0397877	0.170946	0.211587	0.0770342	0.0608125	0.094646	0.0822363	0.0665373	0.23668	-0.0664461	-0.189255	-0.0968177	-0.0418215	0.147519	0.216551	-0.0746239	0.202592	-0.249151	0.106223	0.161532	0.24297	0.277215	0.255939	0.170646	-0.00493282	-0.130814	0.0111736	-0.186893	-0.207553	0.0960832	0.055948	-0.279321	-0.132515	0.114474	0.154002	-0.00996783	0.0948533	0.102146	0.243462	0.0613563	-0.0395149	0.0985738	-0.0621775	-0.137936	-0.258012	-0.276116	0.0528246	-0.0792938	0.143127	-0.159932	-0.0970321	-0.0638826	0.0126366	0.181815	-0.0584886	-0.00173748	0.182773	0.0778585	0.206074	0.0920234	0.0965203	-0.178898	-0.0852995	0.219566	0.21998	0.0579798	-0.0427386	-0.171991	-0.0786738	-0.000373976	0.0697539	-0.276298	-0.179312	-0.0617741	0.0859262	0.13629	-0.187399	0.0141795	0.0205808	-0.00100868	0.12675	0.0123854	0.0178689	0.0735888	0.25055	0.151031	0.0855569	-0.225001	-0.0309811	-0.0154548	-0.0258917	0.0324633	-0.1246	-0.0558241	-0.239045	-0.196382	0.242935	-0.110007	-0.232379	-0.0361002	-0.0157057	-0.152378	-0.150466	0.099198	0.212132	0.177894	-0.136543	-0.0745542	-0.137008	-0.193142	0.0105119	-0.221375	-0.286448	-0.129767	-0.283763	-0.212264	0.155082	0.146391	-0.0230437	-0.152236	-0.295442	-0.135343	0.0755957	-0.0082273	-0.15052	0.261941	0.0744873	0.0171651	0.0218947	0.133975	-0.157442	-0.00695987	0.0801237	-0.0699906	-0.0198622	0.0149248	0.0538451	0.132439	-0.0536116	0.034636	-0.142041	-0.140902	-0.151947	-0.0714263	0.155127	0.11527	0.201252	-0.154266	0.0611891	-0.0444598	0.183931	-0.140424	-0.215485	-0.16648	-0.151591	-0.157406	-0.261657	-0.261143	-0.218628	-0.135213	0.00843034	-0.124642	-0.244835	-0.227009	-0.212068	0.100096	0.0732722	-0.208285	-0.172964	-0.0115581	-0.180381	-0.162151	-0.0899985	-0.0129495	-0.0605883	0.0595347	0.0983212	0.104103	-0.168649	-0.0900259	0.0677541	0.149696	0.112961	0.135319	0.164785	0.304351	0.244311	0.214966	-0.00644751	0.102798	0.181247	-0.119238	0.0528048	-0.111919	0.267828	0.217193	0.0446585	0.0804501	-0.0881017	0.137259	0.204122	-0.0544831	0.194166	0.136847	0.0297398	0.0724293	0.0742038	0.124543	0.119125	0.162302	0.200638	-0.0264246	0.00517125	-0.00083293	-0.085005	-0.00909569	-0.0790942	0.118341	0.114054	0.171793	0.112067	0.143681	-0.0639249	0.219477	0.180724	0.222237	0.179284	0.167782	-0.164931	-0.099204	0.167878	-0.216642	-0.162345	-0.272409	-0.16613	-0.191489	0.0445079	0.0680412	0.114376	-0.0342248	0.0838078	0.0321696	0.115843	0.195799	0.0713367	0.120236	0.119576	0.21711	0.102819	0.163717	0.048721	-0.0402744	0.0416322	0.120522	-0.0947877	-0.154965	0.0938371	0.0824554	0.0646385	0.209463	0.175988	0.212853	0.151901	0.336505	0.0802467	0.269007	0.0327969	-0.189848	0.0238007	0.00776677	-0.0506478	-0.0979973	-0.0641731	0.00361887	0.138001	-0.0243988	0.332078	0.0238467	0.283133	0.115479	-0.0456338	0.189252	0.0766257	0.0887837	0.0340292	0.15148	0.127785	0.132523	-0.214833	0.0231136	0.0779886	0.0898292	0.256297	-0.0372849	-0.271542	-0.322233	-0.284961	-0.320988	-0.297432	-0.256964	-0.0947169	-0.133989	-0.0690374	0.0512653	0.162103	-0.0112231	-0.210745	-0.146435	0.135607	-0.189475	-0.168432	0.154212	0.160943	0.248186	0.223715	0.130359	-0.00365236	0.0144564	0.0207917	0.0655194	-0.0566207	-0.200395	-0.216848	-0.220613	-0.212342	-0.23054	-0.205442	-0.193298	-0.19008	-0.161501	-0.191836	-0.163786	-0.136022	0.128014	0.135471	-0.0390918	-0.0490435	-0.00841393	-0.191092	-0.135694	0.124997	-0.188672	-0.19859	-0.187402	-0.191934	-0.211002	-0.197557	-0.206361	-0.133884	-0.16802	0.0285885	0.0714899	-0.0739784	-0.0991705	-0.157947	-0.0994424	-0.0563	0.0327132	0.281528	0.0961028	-0.314811	0.108942	-0.0571692	-0.036705	-0.0401268	0.000272425	0.056444	0.0129092	-0.0563791	0.100577	0.166387	0.109809	0.12962	0.245538	0.151867	0.0405327	0.14882	-0.0229104	-0.0768193	0.283766	0.191046	0.0958984	0.258194	0.196489	-0.0571735	0.0429305	0.0188953	-0.0413944	-0.0743649	-0.281018	0.0472219	0.0533924	-0.152876	0.0653933	0.150306	0.16652	0.253404	0.159014	0.24603	0.150909	-0.0500358	0.0795156	0.186448	-0.00595775	-0.0867874	0.243164	0.231466	0.057208	0.199444	-0.135867	-0.104153	0.0670222	-0.122035	-0.00588294	-0.0911841	-0.232948	-0.231719	0.0863239	0.104906	-0.101205	-0.176702	-0.0167134	0.121009	0.00250902	0.00145434	-0.0255273	-0.282033	-0.0795228	-0.130232	-0.117908	-0.0814164	0.0241443	-0.0302572	-0.229354	-0.14724	-0.20491	-0.0649203	-0.118625	0.0717722	-0.0137393	0.145398	0.145063	0.175096	0.12079	0.14318	-0.188096	-0.0237445	0.0966592	-0.157406	-0.085606	0.182207	0.227261	0.256729	0.0858202	0.141317	0.0436565	0.0896375	0.135475	0.198702	0.044718	0.0868297	0.099578	0.175337	0.158087	-0.0744452	-0.162102	-0.158285	-0.104098	0.104644	-0.0153713	-0.0870573	-0.135939	-0.0782794	0.0717197	0.320474	0.0300549	-0.118043	-0.0601743	-0.182729	-0.124573	-0.094274	0.0501284	-0.140261	-0.028483	0.133756	0.0732815	-0.189464	0.121455	-0.0502456	0.0444287	-0.0287715	-0.1509	0.308998	0.0736863	0.180558	-0.0445276	0.174225	0.0191236	-0.0840617	0.178489	0.148367	-0.10878	0.175612	0.0473706	0.277908	0.0746458	0.19402	0.166625	-0.181998	-0.0477995	0.135513	0.120338	0.17622	-0.0306315	-0.0565982	0.0152734	0.0703616	0.0688333	0.0762161	0.0868876	0.112808	0.0429838	0.310777	-0.237501	0.0438697	0.159583	0.0176947	0.00910335	-0.0854291	0.224461	-0.240709	-0.177544	-0.196527	-0.199115	-0.269862	-0.171133	-0.058149	-0.277223	0.132241	-0.0720715	-0.0916478	-0.136341	-0.31697	-0.0577264	0.129626	-0.0749538	0.0877473	-0.0950924	-0.0916624	-0.0107539	0.15698	0.0357694	0.200121	-0.237661	0.159531	0.199081	0.0743947	-0.191162	0.0190648	-0.00183501	0.126834	0.253063	-0.132657	0.104108	-0.0353063	-0.243386	-0.216655	-0.0239402	-0.0942896	0.282029	0.226116	0.148123	-0.00372665	0.148092	0.09935	0.0640789	-0.0347442	-0.027209	-0.0662857	-0.0174195	-0.0232871	0.0209	0.235066	-0.190527	0.101045	-0.179396	-0.0664221	-0.196459	-0.130353	-0.0682317	-0.0877242	-0.182378	-0.129994	0.104302	0.205405	0.0956716	-0.070151	-0.207395	-0.153842	-0.227346	0.0167896	-0.223936	0.00394956	-0.0898957	-0.207358	-0.0919138	0.0106932	0.160142	0.186024	0.171792	0.208996	0.126392	0.0617973	-0.117187	-0.107916	0.000909512	0.124681	0.167292	0.106854	0.144355	0.339799	0.133797	0.0253029	0.117387	0.220471	0.0463168	0.338272	0.212767	0.119492	0.0266071	-0.0875693	0.204379	0.0332701	-0.249797	0.059216	0.268398	-0.0436298	-0.0572362	0.0190202	0.146993	-0.0832162	0.069881	0.0165839	-0.0667509	0.136799	-0.0380192	0.00548781	0.0830071	-0.020544	0.132414	0.106186	-0.0336149	0.0610752	0.0772948	-0.255979	-0.282149	-0.259696	-0.279274	-0.31139	0.169295	-0.00802323	-0.0290268	-0.118916	-0.24203	0.289674	0.0797455	0.176649	0.143144	-0.039003	0.18251	0.161646	0.173865	0.0775797	-0.149818	0.0997666	-0.111416	-0.063329	-0.0914269	0.15657	0.0276274	-0.0478362	0.221613	0.108979	-0.227761	-0.0107903	0.0552997	0.105697	0.0611603	-0.0181109	0.308863	0.0367512	-0.00228306	0.24292	-0.0429255	0.170302	-0.0174078	0.08172	0.0260453	-0.111396	-0.0675377	0.236083	-0.0765753	-0.210461	0.20538	0.0790006	0.3615	0.253702	0.0593083	0.073383	0.115177	-0.0499311	-0.197516	-0.281693	-0.0813168	0.003435	0.0959527	0.11041	0.268687	0.107926	0.117444	0.0674296	-0.0798305	-0.240287	0.0190763	-0.120585	-0.071167	-0.104852	0.051358	-0.1257	-0.160403	0.168295	0.167827	0.0528004	0.119822	-0.00605022	-0.239876	0.0407611	0.0285835	-0.0849217	0.0109476	0.13768	0.0645537	-0.0259323	0.108305	0.198275	0.091285	-0.127226	-0.244666	0.105774	-0.150698	-0.217861	-0.0901049	0.228438	0.0984305	-0.01238	0.127711	0.0999762	0.0639592	0.244785	-0.0499107	0.0180156	-0.0311273	0.0460057	0.357293	0.0140036	-0.0892825	-0.194747	0.104094	0.249449	-0.0905482	-0.101311	-0.0221838	-0.0624329	0.0744061	-0.0513555	-0.059558	0.00571163	0.186459	0.176796	0.0205823	-0.0111547	-0.0616941	-0.0406048	-0.0731903	-0.0755989	0.111828	0.121242	0.0317272	-0.0537751	0.177563	-0.0711379	-0.173741	0.284943	0.0726717	-0.0483322	-0.24293	-0.264543	-0.0365446	0.140602	-0.0336634	-0.0593063	0.0756588	0.173334	0.215799	-0.0116941	0.0514071	0.3199	0.166993	0.128063	0.131021	-0.0709278	-0.206888	0.146621	0.0518164	-0.0610513	-0.0788604	0.243501	-0.00864682	0.00459488	-0.296323	-0.227068	-0.0995219	-0.105534	-0.2059	-0.299516	-0.342318	-0.0160572	0.195507	0.23042	-0.083307	0.0825617	-0.0193347	-0.294605	-0.0472858	-0.231297	-0.190479	-0.222888	-0.12881	-0.193406	-0.00628767	-0.0253914	0.0955198	-0.0667964	0.173757	0.0237065	-0.0166554	-0.131018	0.192468	-0.181238	-0.0902555	-0.0864799	-0.174209	0.182669	0.208321	0.2622	0.0445652	-0.0784122	0.0902606	-0.0746844	-0.312809	-0.183151	-0.116677	-0.0874112	-0.0799456	-0.00557568	0.0201468	0.106656	0.176826	0.238411	0.320127	0.159087	0.338611	0.0280734	-0.112404	-0.0526943	-0.158344	-0.103878	-0.0658622	-0.074033	0.157753	-0.0685879	-0.0804583	-0.0916541	0.00792194	-0.10934	0.275487	0.161502	0.271667	0.250522	-0.0330504	0.00234942	-0.0829134	-0.212468	0.000670121	0.00848165	-0.174142	0.236343	0.00630392	0.184509	-0.0220076	-0.00438758	-0.0800483	-0.0848886	-0.0695981	0.00643853	0.189803	-0.128047	-0.0683328	0.117655	-0.0326995	0.134662	0.138629	0.184277	0.118156	-0.108132	-0.148347	-0.0513561	-0.0408385	-0.185807	0.0870597	0.0129637	-0.00559516	-0.0272847	-0.00969805	-0.105269	-0.0456026	0.259238	0.289721	-0.0162575	0.0946688	0.0895642	-0.0528144	-0.117828	0.0406133	0.272914	0.0928267	0.139005	0.157313	0.047176	0.110981	0.0167402	0.17677	-0.0422983	-0.0805972	0.191978	-0.160941	0.0600362	0.0172651	-0.0230056	0.141155	0.285136	0.291494	0.0391737	-0.0573933	-0.0656818	0.0723749	0.0190347	-0.0189265	0.136375	0.0552099	-0.00864577	-0.100656	0.0551375	-0.179855	0.0452937	0.135612	0.113976	-0.0948525	-0.179386	0.142998	-0.14864	0.0197414	-0.148472	-0.192363	-0.0811978	0.126458	-0.0173961	0.137573	0.283752	0.0556207	-0.00964113	0.0278766	-0.198708	-0.209201	-0.256452	-0.182467	0.218779	-0.224544	0.114674	0.147751	-0.13447	0.0642465	0.116485	-0.0909485	0.112687	0.0689955	-0.0549356	0.148412	-0.180719	-0.052392	0.0493609	0.0388481	0.0887695	0.0113427	0.178728	-0.0666894	0.0559595	0.173493	0.14788	-0.0440257	0.260406	0.214905	-0.116439	0.055414	0.109596	-0.071966	-0.205578	-0.106624	0.0160435	-0.0171756	0.206695	0.254602	-0.266436	-0.199154	-0.149264	-0.286352	-0.299098	0.136606	0.246549	-0.137652	0.046232	-0.0295868	-0.265285	-0.225539	0.385483	0.0427217	0.169928	0.0670315	-0.186166	-0.140413	0.00704682	0.0211394	0.215768	0.355094	0.36378	0.164998	0.202195	0.157284	-0.125041	-0.25201	0.113159	0.148111	-0.0435556	-0.169309	0.111232	0.0342455	0.123091	0.164102	0.110238	-0.133662	0.100113	0.0627886	0.0219365	-0.0515755	-0.00837838	0.0596724	-0.212864	0.152391	-0.0573327	-0.207818	-0.00637042	-0.0990011	0.145733	0.141167	0.246286	0.231825	0.0492656	-0.233715	0.183759	0.303577	0.436343	0.19866	-0.0943648	-0.0382601	-0.0827273	-0.10034	0.179086	0.202163	0.188583	0.189561	-0.165696	-0.108742	-0.148499	-0.0631481	0.136129	0.0464055	0.0949113	0.115129	0.114666	0.0388746	0.0759875	0.180188	-0.0916408	0.151771	0.0668708	-0.146433	-0.151075	-0.132412	-0.129398	0.0291927	-0.0235463	-0.106369	-0.0965565	0.044154	-0.123698	-0.239266	-0.214469	-0.254038	-0.192911	-0.201989	-0.122406	-0.110619	-0.187402	-0.150801	-0.00275705	-0.0488823	-0.214639	-0.0394523	-0.127444	-0.281125	-0.220435	-0.0584855	-0.131386	0.0316376	-0.00647139	0.175172	-0.12324	0.0417068	-0.149769	0.272469	0.126874	0.207582	0.0368246	0.0428654	0.311009	0.224715	-0.0828846	0.07269	0.0338131	0.271766	0.220253	0.00361032	0.103375	0.139523	-0.0628409	-0.10615	-0.0897887	0.0394496	0.0105895	-0.0808992	-0.0306385	-0.0325505	-0.0837357	-0.0614484	0.0267066	-0.223823	-0.031069	-0.042554	-0.0678498	-0.129982	-0.120716	-0.100073	-0.156454	-0.0577194	-0.0384275	-0.0802131	0.0209321	-0.0329935	-0.00484045	-0.145008	-0.0918738	-0.00663285	0.0432516	-0.0808984	-0.0498027	-0.00347969	0.0747572	-0.0834573	-0.0595843	-0.0496006	-0.0999078	0.175231	-0.0466001	-0.0646238	-0.112357	-0.0728427	-0.0868517	-0.0104363	-0.0112642
PSPTO_3393-tail tape measure protein	-0.160679	-0.200718	-0.017944	-0.00996161	0.230003	0.193466	0.0990376	0.212573	0.130466	0.194519	-0.15494	-0.148027	0.185981	0.103655	0.286211	0.11276	0.00169362	-0.149732	0.0452776	-0.0318777	0.197252	0.190061	0.0845699	0.0413199	0.350263	-0.0999706	0.370868	0.3995	-0.124973	0.0321992	0.0560555	-0.106377	0.0359055	0.215374	-0.102407	0.0923857	0.231693	-0.102391	0.199488	0.0450259	-0.0555672	0.0624596	-0.0610547	-0.114675	0.0429703	0.103639	0.110892	0.176574	-0.0750108	-0.212697	-0.190328	-0.313633	-0.00169797	0.0688588	-0.197302	-0.246385	-0.280845	-0.230395	-0.25238	0.0200974	-0.0398273	-0.0919311	-0.328179	-0.0859393	0.229864	-0.202721	-0.140651	-0.132429	-0.215644	0.162094	0.0288197	0.182979	0.219416	0.0814516	-0.269283	-0.225278	-0.230346	-0.159393	-0.100261	-0.139932	0.189859	-0.108278	-0.0626721	0.0339023	-0.1632	-0.0440758	-0.228489	-0.22861	-0.151035	-0.0698454	-0.0395143	-0.1622	-0.236206	-0.285112	-0.151662	-0.232986	0.0385191	-0.193826	-0.136456	0.064278	-0.234887	-0.0782189	-0.278755	-0.334908	0.068644	0.190297	-0.10232	0.096728	0.0412053	-0.273211	-0.151585	0.00723477	0.0134984	0.0268221	0.0546225	-0.043601	-0.0162579	0.244193	-0.0776172	-0.05633	-0.1406	-0.0682052	-0.128837	-0.199721	-0.147693	-0.314707	-0.180068	-0.164052	-0.241061	-0.0296835	0.125043	0.119747	0.142515	-0.267335	-0.0675759	-0.0251888	-0.00597589	-0.0819275	0.0680692	0.321716	-0.291596	-0.0907994	0.00504446	-0.273689	-0.253078	-0.0757448	-0.0808985	-0.0178865	0.0706418	0.0850951	-0.146287	-0.220669	-0.213992	0.0507571	0.125209	-0.130863	0.0365648	0.0860121	0.0777111	-0.0137893	0.0705352	-0.0683933	-0.0568554	0.136112	0.161961	0.151223	0.0419791	0.0414198	-0.000233756	-0.235772	-0.125127	0.0767637	-0.268695	-0.0962543	0.184371	0.366634	0.0489537	-0.212598	-0.189988	-0.146435	-0.0405192	0.179327	-0.188925	0.0809445	0.204919	-0.0837648	-0.0599899	-0.0743258	-0.0551058	-0.280571	-0.0527226	-0.159487	-0.0757176	-0.131987	-0.0423267	0.0230924	0.281473	0.0979084	-0.153889	0.211384	0.181472	0.212908	0.00832946	0.071964	0.0200717	0.0208174	0.22071	0.145412	0.244508	-0.0347874	-0.00353598	0.181524	0.166019	-0.135198	0.121901	0.0936455	0.138035	0.131015	0.0375073	0.0557734	0.0332741	-0.0253359	-0.0217138	-0.119726	0.0563168	0.156691	-0.177623	0.0563278	-0.184248	0.0370002	-0.0930675	-0.0497059	-0.137299	0.241252	-0.0675456	-0.0536151	0.0705218	0.0427146	-0.0486375	0.0778482	-0.2138	-0.13858	-0.0829104	-0.138092	-0.353459	-0.272266	-0.0693408	-0.0573278	-0.113191	-0.189727	0.0779306	0.0651207	-0.111251	0.0582747	-0.234485	-0.172247	-0.0924603	-0.240266	0.304655	0.180776	-0.161943	-0.190287	-0.223917	-0.0206411	-0.22107	-0.055697	-0.107843	-0.226207	0.131102	-0.178934	-0.0797005	-0.167086	-0.147384	-0.157351	-0.284958	-0.233684	-0.269892	-0.263912	0.133596	-0.247263	-0.210068	-0.21861	0.00435921	-0.312009	0.0516917	-0.107132	0.0486607	0.0112092	0.0742401	-0.00266628	-0.0773646	-0.196065	-0.084037	0.171917	-0.181285	0.043075	-0.167709	-0.130306	-0.0227882	0.201936	0.2098	-0.0330197	-0.151001	-0.342252	-0.00669019	-0.408947	0.263204	0.204077	0.0585804	-0.123554	-0.251813	-0.144216	-0.213417	-0.101642	0.0213618	-0.162133	0.0848359	0.187599	-0.186348	-0.190316	-0.28005	-0.34115	-0.117477	0.00271257	-0.0613522	-0.100161	-0.00685498	-0.0961088	0.198247	0.0627207	0.208797	0.152297	0.161214	0.238199	0.237489	0.111933	0.0948324	0.0239912	-0.202501	0.285132	0.117328	0.0245013	0.00511791	0.0859423	-0.31194	-0.182597	-0.308291	-0.055883	-0.185456	-0.216611	0.105545	-0.155906	-0.00503506	0.00828109	-0.143228	-0.163699	0.28274	0.044351	-0.151157	-0.305326	0.28162	-0.0710968	-0.13406	-0.000617459	0.190533	-0.107405	-0.039354	-0.138459	-0.157061	0.126751	-0.390155	0.0179427	-0.130711	-0.236782	-0.130016	-0.160024	-0.201766	0.259352	0.120638	-0.195877	-0.196306	-0.145334	0.16035	0.298533	0.352225	0.200134	0.194945	0.26477	0.137608	0.201312	-0.0707797	0.167154	-0.020646	0.0674921	-0.158531	-0.227578	-0.208367	-0.0908083	-0.0612084	0.0226567	-0.0763742	0.341685	0.00352381	0.16586	0.0120718	0.096058	0.143861	-0.24996	-0.0608735	0.0633255	0.222274	-0.0789034	-0.0265159	-0.0650209	-0.175402	-0.128201	-0.22772	-0.106238	-0.00498009	0.0253889	-0.209998	-0.0590652	0.236636	0.206997	0.065646	-0.101822	-0.294846	0.428832	0.207885	0.252658	0.184168	-0.0384302	-0.0608874	-0.169067	0.027882	-0.127378	-0.106811	-0.325992	-0.04496	0.0934135	-0.101519	0.15534	0.011556	0.073933	0.246658	0.0935095	-0.0863549	0.112676	-0.0357401	-0.0780244	-0.156662	-0.0602014	-0.229391	0.0837713	0.14262	-0.209202	0.230628	0.27887	0.23838	-0.032704	0.00184297	0.217746	-0.0567514	-0.0450612	-0.133896	-0.119855	-0.0025667	-0.261918	-0.0582738	-0.149073	-0.203627	-0.224488	-0.17046	-0.0269358	-0.0470587	-0.152597	-0.198372	-0.349955	0.229785	0.140675	-0.284961	-0.0858815	-0.220815	-0.0925407	-0.0777486	-0.0532274	0.0998062	-0.00285156	-0.00400031	0.00788206	0.0813571	0.296624	-0.0828568	0.146743	-0.117949	0.0460536	0.0583933	0.161504	0.160407	0.208736	0.254013	0.063062	0.091076	0.0612979	0.220449	-0.0619443	0.0440357	-0.190241	-0.404741	0.229391	0.11927	0.0597447	-0.175215	-0.00496668	-0.0917284	-0.0866332	-0.262516	0.236074	0.0392053	-0.100427	-0.03056	-0.166261	-0.158596	-0.0977472	-0.0581719	-0.193903	-0.171267	-0.033047	-0.0857115	-0.166889	-0.0554157	-0.0873645	-0.121665	-0.113144	-0.0722817	-0.0755885	-0.0439566	-0.0541522	-0.103581	-0.0898764	-0.102405	-0.134858	-0.179264	-0.0513061	-0.158537	-0.154191	-0.263545	-0.313144	-0.119196	-0.0162393	-0.0455252	-0.0133058	-0.0311159	-0.118341	-0.214993	-0.198209	-0.170907	-0.153356	-0.263838	-0.187644	-0.102394	-0.159465	-0.149665	-0.228254	-0.183752	0.11225	-0.105368	0.0828422	0.22459	0.130287	0.126089	-0.0771412	0.121841	-0.128543	0.201773	0.0321477	0.130842	-0.0249495	-0.243433	-0.243304	-0.112386	-0.0984424	0.0977046	-0.0490315	-0.23662	0.150924	-0.197326	-0.240289	0.0793612	-0.0268081	-0.322638	-0.133492	-0.109676	-0.0958924	-0.16504	-0.255934	-0.165246	-0.22977	-0.186744	-0.0788718	-0.171468	-0.158946	0.169665	0.0773557	0.208197	0.108651	0.101756	0.354301	0.0183789	0.0446587	0.0804058	0.114944	0.139915	-0.00793709	0.0596115	-0.0296714	0.0808343	0.1214	-0.241711	-0.00949838	0.0291233	-0.00287479	0.0877171	0.0207422	-0.348666	0.139236	-0.0467421	0.121153	0.178757	-0.108429	0.0645762	0.216923	0.128269	-0.14962	0.259221	0.066723	0.0198191	-0.189882	0.0318525	-0.0419068	-0.209399	-0.0255532	-0.173265	-0.125348	-0.256218	0.11653	-0.346326	-0.254268	0.125465	0.0779482	0.161828	-0.294455	0.210598	0.109113	-0.0647126	-0.175874	-0.184549	-0.137203	-0.01305	-0.0117153	-0.343716	-0.069267	-0.0972857	-0.281811	0.0255857	-0.0279899	0.00802273	-0.0713027	0.18708	0.135571	0.00453212	-0.14075	0.153726	0.228785	0.274037	0.211862	0.329649	0.0776699	0.01507	-0.194541	-0.0456983	0.0273428	0.027951	-0.166291	0.0417169	0.024318	0.0290792	0.0411209	-0.203849	-0.282321	-0.0758614	0.146782	0.021149	-0.300048	-0.154782	-0.17321	-0.198318	-0.28014	-0.0233967	-0.250313	0.0704057	0.0099809	-0.157089	0.201161	0.0393393	0.193173	-0.113887	-0.107956	0.188465	-0.163773	-0.107978	-0.0892484	-0.133198	-0.158606	-0.0840689	-0.312376	-0.238149	-0.255315	-0.144327	0.0976183	0.000395989	0.145575	0.167757	0.199454	0.216096	0.284764	-0.038357	0.101251	0.270201	0.104207	0.0385926	0.364884	0.0916117	0.132939	-0.100433	0.176731	0.291705	0.311731	0.220843	0.357384	0.0967656	0.190865	0.360503	0.284384	0.31594	0.32729	0.420168	0.318304	0.138698	0.338656	0.154372	0.215563	0.0642884	0.472171	0.226374	0.245477	0.159242	0.213091	0.247374	0.253205	0.264166	-0.107101	0.355447	0.376423	0.231679	0.226623	0.264257	0.215598	0.307262	0.0135458	0.246007	0.155656	-0.0330944	-0.192245	0.101826	0.0400047	0.330091	0.325823	0.262464	0.181936	0.294299	0.130789	-0.219455	-0.188314	-0.0673515	-0.306516	-0.249917	0.10526	0.125226	0.169541	-0.0357345	0.0679844	-0.0597326	0.230653	0.0776637	0.0418804	0.278211	0.0318747	-0.118735	-0.126939	-0.0843673	-0.0880832	-0.172056	-0.128228	-0.0598515	-0.129046	-0.196861	-0.241396	0.335602	0.268386	-0.0435389	0.0717453	-0.0340052	0.160152	0.0222178	0.0131401	-0.131062	0.066103	-0.00670782	0.156199	-0.186293	-0.257351	-0.00204055	-0.0131754	-0.0600678	-0.26929	0.0926946	-0.100794	-0.268452	0.052694	-0.0692423	-0.205038	-0.0507755	-0.0341197	-0.272076	-0.283709	-0.0588721	-0.194618	-0.0712879	-0.0526091	0.0489725	-0.0599803	-0.0964599	-0.24707	0.0248792	-0.351564	-0.153827	-0.17959	-0.188136	-0.235976	0.0682683	-0.119258	-0.041027	0.0363686	-0.0628449	0.154894	-0.144046	-0.126262	-0.232314	-0.161929	-0.0132263	0.247674	0.224835	0.111069	0.236204	-0.138516	-0.158783	0.219763	-0.365084	0.0223906	-0.188231	-0.0580841	0.129391	-0.123774	-0.0888885	-0.132083	0.0109814	-0.237052	0.0246363	0.0872935	-0.0621994	-0.169281	-0.213303	-0.0712106	0.0948848	-0.230662	-0.000387426	-0.389623	-0.0219158	0.158421	-0.0445615	0.109789	-0.046162	0.136042	0.0148431	0.0216353	0.13787	-0.00579555	-0.187068	-0.201571	-0.0568059	-0.00324215	0.0763486	0.237106	0.218011	0.0953654	-0.0188979	0.051616	-0.190765	0.223688	0.0815112	-0.230181	-0.00336234	-0.0521054	-0.212568	-0.178631	-0.188825	0.0429332	-0.177605	0.0235521	-0.0749878	-0.0200471	0.181135	-0.0939752	0.116923	0.138206	0.265404	0.367102	0.130804	0.0562662	0.375272	0.27377	0.0828871	0.105925	-0.0620323	-0.118179	-0.202697	-0.220994	-0.102777	-0.2069	-0.110856	-0.207993	-0.0792167	-0.126012	-0.250868	-0.254259	-0.0840297	0.0114438	-0.0306989	-0.159899	-0.140985	-0.0286143	-0.0263534	-0.0673025	-0.0543822	-0.00465669	-0.123484	-0.0979275	-0.0102006	0.0469851	-0.0497151	-0.142061	-0.119576	-0.191283	-0.00996164	-0.256021	-0.158202	-0.263517	0.0029992	-0.127502	0.116896	-0.0261099	-0.00377494	-0.114538	0.00612031	0.026165	0.32093	0.23137	0.171966	0.000115321	-0.0742933	-0.097706	-0.0012016	-0.0592197	-0.0634433	-0.0230937	0.00188544	0.0595979	0.165984	-0.437892	0.192448	-0.209694	0.0259407	-0.0778967	-0.155327	-0.00890179	0.18425	0.0786036	0.0790208	0.0800617	-0.238198	-0.210819	-0.168624	-0.226634	-0.0917655	-0.135269	-0.236372	0.233085	-0.0483078	-0.0785722	-0.104103	0.0841877	0.105074	-0.154027	-0.0559476	-0.00781715	-0.192111	-0.0304492	-0.0879668	-0.0298818	-0.11718	-0.196949	0.0721667	0.202179	-0.22872	0.136389	-0.0680027	-0.114717	-0.0628258	-0.0348736	0.0617789	-0.0417629	0.120888	0.140292	-0.149768	-0.159702	0.0584297	0.128334	0.0623076	0.23987	-0.0481173	0.23552	0.09424	0.0484122	0.0604205	0.0814257	0.047715	0.0785165	0.10289	0.0588751	0.0324789	0.0517591	0.0737574	0.0811295	-0.399021	0.0949848	-0.0595441	-0.106796	0.0946027	0.182645	-0.125579	-0.0949799	-0.0252666	0.19557	-0.176174	0.186303	0.239672	0.265076	0.093918	-0.0967121	-0.11189	0.0370168	0.119825	-0.335687	-0.0390995	-0.239556	-0.00448995	-0.00281662	0.257234	-0.031318	0.188237	-0.107544	-0.0425826	0.076793	-0.115691	-0.145193	-0.109964	0.110003	0.0290512	-0.062039	-0.0426159	0.178882	0.185312	-0.000464601	-0.0434058	-0.0997586	-0.255563	-0.145866	-0.22537	-0.117366	0.0564479	-0.0122995	-0.0443873	0.163098	0.164934	0.142062	-0.274468	-0.289796	-0.247868	0.0843736	0.0296132	-0.179557	-0.0942346	-0.0883596	-0.205139	-0.130307	0.0372805	-0.141348	0.063843	0.037995	-0.101717	-0.0150598	-0.0197103	0.0482324	-0.314557	0.119482	-0.00811759	-0.00353272	-0.177477	-0.0987474	-0.110291	-0.212853	0.00794669	0.0132278	0.322867	-0.155122	-0.0191513	-0.0712002	-0.13299	0.0900027	-0.0708917	0.205056	-0.0252778	0.0578421	0.104707	0.122689	-0.0401305	0.0432588	-0.15985	0.000146254	-0.242764	-0.213014	-0.119992	0.0815086	0.15736	-0.0284998	-0.0682751	0.0606061	-0.0914149	-4.30701e-08	-0.127515	-0.0487898	-0.0928526	-0.231471	-0.0199045	0.101119	0.290903	0.248057	0.0560747	0.137131	0.287713	0.244075	0.329257	0.344203	0.440666	0.230724	0.190059	0.228529	0.176873	0.192637	0.147495	0.239137	0.13772	0.182624	0.0439613	0.153367	0.209261	0.239216	0.290286	0.183689	0.239871	0.123228	0.192553	0.180732	0.172723	0.200121	0.135419	0.255851	0.206063	0.226092	0.207555	0.169362	0.256878	0.284661	0.0830765	0.175112	0.338925	-0.0685521	-0.0909538	-0.2388	-0.152771	-0.269402	-0.162477	-0.129752	-0.0605509	-0.258078	-0.103489	-0.0473141	-0.16359	-0.16995	-0.245113	-0.114835	-0.060315	-0.0864109	-0.0723421	-0.0793767	-0.263005	-0.0456051	-0.180145	-0.0167938	-0.172556	-0.176904	-0.157	-0.315907	-0.0988887	-0.0203341	-0.0153265	-0.158077	-0.074677	-0.0520158	0.0632356	-0.0711956	-0.302391	-0.0919515	-0.00896862	-0.184189	-0.0453552	0.333608	0.118457	-0.0774579	-0.210833	-0.117572	-0.0589352	0.0861572	-0.148474	0.0431924	0.0618301	-0.0361854	-0.0679698	-0.17877	0.117753	-0.230988	-0.248229	-0.169903	-0.166182	-0.183227	-0.230228	-0.259827	0.138114	-0.0951761	-0.110174	-0.171993	-0.00836177	0.042322	-0.0976052	-0.28024	0.0518422	-0.289022	-0.00605883	-0.11314	-0.0749618	-0.158048	0.266447	-0.0253819	0.13887	-0.00427221	-0.0407163	0.225054	0.282489	0.0646005	-0.128108	-0.0198491	0.218059	0.240963	-0.0176597	0.0378928	-0.121583	-0.132974	0.15871	-0.2153	-0.0566321	0.12547	0.0708599	0.0136589	-0.103778	-0.0463595	0.0626262	-0.134381	-0.151052	-0.132194	-0.204478	-0.145294	0.256163	-0.162373	0.137994	0.0374981	0.0502867	-0.0773756	0.0145244	-0.180005	-0.055304	0.0233655	-0.288419	-0.196347	-0.144797	0.0221783	0.13692	0.0666075	-0.0256754	0.00654338	-0.0769755	-0.118125	-0.0447172	-0.0434385	-0.164518	-0.244032	-0.0787795	-0.120856	-0.15003	0.00314607	-0.0448528	-0.0946307	0.0213661	-0.123732	0.0792413	0.0103768	0.00253771	-0.105146	0.0349091	-0.166344	0.0686557	0.181009	0.0118204	0.291679	0.0753538	-0.101502	0.100862	-0.0720328	-0.0419388	0.135405	-0.0181592	-0.285441	-0.217174	-0.0390067	0.0603418	0.0262622	-0.101706	-0.038543	-0.33209	-0.0968387	0.174107	0.0970803	-0.0184325	-0.266722	0.0507505	-0.00792799	-0.156098	0.154632	-0.0711685	0.0730184	0.10779	0.0121616	0.0464948	-0.0410544	-0.000196463	-0.199753	0.119964	-0.086566	-0.00637737	0.0221447	0.0378566	-0.0390982	0.0249789	0.169819	0.0361836	-0.198626	-0.255421	-0.052611	0.146608	0.0809012	0.0199842	-0.268491	-0.0868955	-0.0469107	-0.0922785	0.00378377	-0.130002	-0.0148317	0.0686914	0.203485	0.198578	-0.0888822	-0.129799	0.0929209	-0.0480525	0.00463016	-0.0937065	0.191312	0.238443	0.161832	0.178717	0.155455	0.0661756	-0.12338	0.0648183	0.253635	0.198953	0.000285195	0.31919	0.248374	0.0884325	0.0159147	-0.00207983	0.0293118	0.191432	-0.0900925	-0.00658075	0.141173	-0.0770814	-0.137296	0.306669	-0.241616	-0.261268	0.0210849	0.04333	-0.0391295	-0.188765	-0.157293	-0.0602692	-0.0164239	-0.150708	-0.00308074	-0.124732	-0.26605	0.141778	-0.248722	0.125194	-0.246388	0.0807241	-0.093929	-0.291113	-0.281148	-0.205208	-0.0848649	-0.0846865	0.0682603	-0.225628	-0.0214872	-0.180786	-0.0197305	-0.111993	0.0225039	-0.17869	0.118934	-0.219752	-0.295642	-0.161665	-0.141789	-0.134173	-0.167822	-0.0830183	0.183886	0.0888997	0.0289048	-0.188702	-0.048609	0.151683	0.0524551	0.0808178	0.102619	0.0312646	0.134827	0.0811274	-0.0257056	-0.171933	-0.143569	-0.177704	0.0589004	-0.223104	0.191419	0.0311356	-0.323537	0.0712019	0.135174	0.0677646	0.0800338	0.106735	-0.134266	-0.180671	0.0768237	-0.027332	-0.113089	-0.0914494	-0.202075	-0.26667	0.0596692	-0.00392656	-0.0266446	-0.0191821	-0.215837	0.0130413	0.0166468	0.162051	0.134595	0.1503	-0.172789	-0.229561	-0.0257984	-0.20606	-0.0966489	0.0296845	-0.035712	-0.191719	-0.144041	-0.175821	-0.12623	0.165261	-0.0188244	-0.153099	-0.197405	0.136229	-0.0792005	-0.00635265	0.0833795	0.245481	0.0515982	-0.00859169	-0.0234477	0.133554	0.046324	0.273613	0.168113	0.124064	-0.00534312	-0.174876	0.200579	0.0116704	0.178379	0.15477	0.154175	-0.100617	-0.0237095	-0.11124	-0.123525	0.0744185	-0.0868036	-0.0871148	-0.0746184	-0.204073	-0.000645263	0.0358004	0.116618	0.138075	-0.162731	0.0190761	-0.115993	-0.201067	0.138829	-0.045155	-0.0149981	-0.0323361	-0.344905	0.0574876	-0.27832	-0.0395098	0.0361877	-0.000387097	-0.12359	-0.240667	-0.101043	0.0766865	-0.0811442	-0.0291717	-0.11135	-0.219296	0.00533816	9.01282e-05	-0.197411	-0.252671	-0.209888	-0.0435066	-0.00329266	-0.258935	-0.231651	-0.0951096	0.396262	0.255741	0.411686	0.150095	-0.0514653	0.306483	0.0912412	-0.219631	0.0129413	-0.0385973	-0.0380383	0.116254	0.17983	0.103308	-0.0733	0.185439	0.136673	0.100528	0.0460818	0.0207161	-0.0609507	0.0076127	0.107056	-0.0926005	0.201037	0.297917	-0.0614308	-0.14231	0.106989	0.174576	0.0256379	0.107565	0.114214	0.339889	0.150214	0.207641	0.164006	-0.00768204	-0.00524736	0.0517958	-0.00418522	0.0889147	0.179083	0.0571387	-0.0290886	0.189188	0.245494	0.106506	0.0867745	-0.0637416	-0.208254	-0.16618	-0.142068	0.0298454	0.0842918	0.142376	0.143191	0.0705656	0.0130912	0.147418	0.0546957	0.0377254	0.154513	-0.168037	-0.0373089	-0.120689	-0.11714	0.0864768	0.013335	0.101902	0.010998	0.331573	0.150866	0.0536375	0.0188897	0.000401035	0.141804	-0.122151	-0.0804741	-0.0569222	-0.0231321	0.08016	-0.0214574	-0.00991962	0.0642557	0.011253	-0.0501576	-0.17116	0.132135	0.0498394	-0.0988406	0.0306496	0.0323487	0.0233298	0.123841	0.0397278	0.0505656	0.141696	0.0970374	0.12625	0.301861	0.171712	0.23209	0.0738997	0.017224	0.0357694	0.0997705	0.121442	0.0924485	0.164386	0.069196	0.231898	0.0737817	0.0795774	0.00165211	0.105871	0.0745749	0.159448	0.0853481	0.00500243	0.150844	0.0411582	0.207791	0.0143845	0.1516	0.0727185	0.0307897	0.0381909	0.0748734	-0.0553845	-0.0953687	-0.0802331	-0.0881522	-0.0419363	0.014318	-0.333027	-0.200128	-0.0454062	0.0218588	-0.266038	-0.168365	0.143012	0.0240115	0.0359305	0.214915	0.0866258	-0.0450431	-0.310614	0.0351178	0.135528	-0.24158	-0.000298738	-0.127392	0.129302	-0.136569	0.00161723	0.140305	-0.103269	0.0233532	-0.0884417	0.0456298	-0.0846488	0.0910211	0.220097	-0.130162	-0.271507	-0.154248	-0.338796	-0.341203	0.0927967	-0.12178	-0.347715	-0.196508	0.2192	0.0829573	0.0556825	0.0839745	0.00422571	-0.165773	-0.120087	-0.151861	-0.0660165	-0.21886	-0.189363	-0.197657	-0.10516	0.0279119	0.0499287	-0.0563453	0.0125021	0.0399275	0.0226141	-0.0888512	-0.0487716	0.136624	-0.0516038	0.0370717	-0.128906	-0.0653395	0.283893	0.132464	0.0139798	-0.0429642	0.0866319	0.198906	-0.00667664	0.085631	-0.0184134	-0.0343889	-0.235778	0.00914921	-0.0678358	-0.0698833	0.0767387	0.126055	0.399871	-0.0444461	0.202223	0.0864934	-0.262081	-0.0494565	-0.151019	-0.13917	0.133964	0.073425	0.0131705	0.00983242	0.0625095	0.00794939	-0.179073	0.112297	0.0824487	-0.00111869	0.172305	0.055134	0.0656498	-0.0525941	0.0107655	0.240649	0.388026	0.282815	0.00425498	-0.007518	0.0817824	0.0559011	0.0287999	-0.014242	0.0244937	0.114105	0.0705422	0.169532	0.158165	0.0717928	0.073825	-0.0224136	0.0709411	0.0771391	0.00532564	0.0403174	0.047422	0.0780387	0.0296768	0.055814	0.0609418	-0.0143478	0.0476678	0.0749032	0.000173535	-0.0178056	0.0265792	0.0680508	0.0144908	-0.202074	-0.197225	0.0606509	0.352204	-0.100565	-0.133308	-0.0442696	-0.126478	0.0733705	0.103633	-0.12043	-0.113016	-0.270852	-0.0473839	-0.0116702	0.0293592	-0.10143	-0.138804	-0.323702	-0.0993454	-0.188462	-0.0691106	-0.0428535	-0.151073	0.259428	0.0115599	-0.0722088	0.155653	-0.119255	-0.115711	0.0506336	-0.0762511	-0.0746758	0.107552	0.00264793	-0.0313988	0.0407716	-0.133517	-0.020757	-0.269547	-0.0730544	-0.0951222	-0.128991	-0.197629	0.0894546	-0.0759231	-0.105862	0.122997	0.0772933	0.113247	0.142031	-0.120818	-0.0227248	-0.0878476	0.0922631	-0.413323	0.133226	0.128911	0.135333	0.00425689	0.110398	-0.240656	0.217894	0.0519775	0.181779	0.0655843	0.331398	0.138888	0.223857	0.107754	0.138727	0.325198	0.114026	-0.157973	0.0704248	-0.0324649	-0.0104677	-0.0273297	-0.277608	-0.138178	-0.128874	0.11488	-0.116468	0.249536	0.283092	-0.130261	-0.123583	0.0049005	-0.243449	-0.188711	-0.142753	-0.228758	-0.214391	-0.171993	-0.0133741	-0.0428518	-0.166865	0.182292	0.129222	0.103934	0.11097	-0.269694	0.137198	-0.163964	-0.128247	-0.0557946	-0.22661	0.162872	0.31426	0.257387	0.276346	0.109523	-0.0422573	-0.0207834	-0.209982	-0.213707	0.135985	-0.0458405	0.0417638	-0.0441638	-0.062465	0.0898917	0.150938	0.141882	0.104705	0.0851479	0.203642	0.263487	-0.0674692	0.212226	-0.0364524	-0.0818027	0.0909827	-0.239875	-0.163821	0.141701	0.143139	0.239638	-0.299819	0.188172	-0.213945	0.0505686	0.0498954	-0.243057	-0.1606	0.0619728	0.0581871	0.0476217	0.0147062	0.0954861	0.0831483	0.163956	0.116673	0.114359	0.209855	0.162444	0.100949	0.142041	0.135691	0.0354352	-0.118391	-0.151363	-0.133198	-0.0645676	0.309297	-0.0480837	0.0295096	-0.0724225	0.107336	-0.0886612	-0.115908	-0.139311	-0.222176	-0.215765	-0.00204726	-0.136746	0.0532043	0.0494849	0.14964	0.131923	0.0361798	-0.15962	0.147563	-0.0835725	-0.21795	-0.194406	-0.244339	-0.0329667	-0.149898	-0.138982	-0.187106	-0.00997507	-0.0939773	0.095209	0.134418	-0.0280036	0.0825331	0.132661	0.357604	0.0567463	0.0819451	-0.0577025	0.0228343	-0.0466394	-0.0775578	0.138334	-0.302039	-0.248664	-0.289729	-0.210938	0.0289306	-0.0340896	0.0989266	0.261939	0.423761	0.236419	0.163777	-0.152143	0.202114	0.100328	0.144165	0.211027	0.0589839	0.210845	0.109274	0.00353412	0.0631492	-0.108005	-0.00438584	0.165342	0.0424354	0.0402094	0.0778215	-0.0404172	0.121021	0.0620054	0.120756	-0.253278	0.133887	-0.0473371	0.122118	0.154445	0.0538069	-0.393812	-0.141602	0.243919	-0.0155818	-0.0479194	0.0260512	0.113834	0.142575	0.0317573	0.0208062	0.263318	0.271143	-0.00785476	0.177271	0.151705	0.316091	0.22806	0.0947277	0.296415	-0.110771	0.0484158	0.0125064	0.0522027	-0.00894758	0.0235739	0.0584274	0.0212961	-0.0225936	-0.188109	0.0485494	-0.0411809	-0.141462	-0.0657241	0.122555	0.0841331	0.115868	-0.0564928	0.00979161	-0.0839257	-0.0497891	0.0582045	0.18248	0.0309379	0.149038	0.318949	0.265489	0.200909	0.288298	-0.00367768	0.182214	0.0702725	-0.0298444	0.186924	-0.0083906	-0.148622	0.102789	0.154729	0.253437	0.133946	0.0988349	0.148515	0.321741	0.00505465	0.147644	0.00534817	0.128663	0.0966462	0.260294	-0.0101608	0.279084	0.294012	-0.169692	-0.0363204	0.224346	0.397633	0.0350655	-0.103436	0.129171	0.0258943	0.0379409	0.109482	0.0838737	0.231021	-0.0458147	0.225345	0.19289	-0.0386768	0.00511947	-0.217299	-0.142738	0.17874	0.163994	0.274719	0.00680583	0.0473631	0.0871721	0.155733	0.105592	0.149225	0.324747	-0.0651078	-0.0221476	0.143944	0.070317	0.0947333	-0.0533691	0.156743	-0.14794	-0.0391603	-0.263365	0.0187438	-0.0173478	-0.0788192	0.0833245	0.15404	0.0443526	0.134489	0.0573699	-0.0451676	0.164714	0.176355	-0.0910845	0.177751	0.221348	0.0486261	0.15317	0.122192	-0.219739	0.107082	0.079713	-0.00218273	-0.106892	0.033265	-0.0919709	-0.0416133	-0.104324	-0.00535318	0.0258856	-0.146133	-0.0913002	-0.0167226	0.062167	0.00494778	0.0036618	0.101595	-0.0320576	-0.000968946	0.101504	0.29809	0.211943	0.0799032	-0.0370139	-0.0306128	0.0435011	0.297704	0.00983615	-0.262231	-0.207764	-0.225291	0.170959	0.154848	-0.132251	0.0712695	-0.0445615	-0.177466	-0.0370949	0.0902067	-0.00687885	0.0302539	-0.00292341	0.22761	0.164445	0.0343852	0.371531	0.0438878	0.0696268	0.0346888	0.0869211	0.0306477	0.133531	0.0339325	0.0840653	0.220969	-0.242536	-0.113444	0.149099	-0.031305	0.0243146	-0.0219838	-0.397332	0.0858106	0.0779749	0.155943	0.318467	-0.131141	0.00161492	0.158472	0.226954	0.0594824	-0.314548	-0.0216801	-0.241286	-0.171357	0.130056	0.165205	-0.0117052	-0.172621	-0.0907158	0.133478	0.118848	0.161727	0.151446	0.247522	0.0714409	-0.193712	0.20984	-0.0945002	0.163717	-0.0900773	-0.220878	-0.0954112	0.189364	0.0881865	-0.146614	-0.147753	-0.220068	-0.106803	0.0152833	-0.0312174	0.0416591	0.0652491	0.156808	0.383254	0.0994092	0.166345	-0.111931	0.262231	-0.36439	-0.0584495	0.138482	0.073609	-0.277567	0.0660837	0.232679	0.00589042	0.17554	-0.0453285	0.183658	-0.00883847	0.20133	-0.0148711	0.0517401	0.0195556	0.105621	0.0335657	0.21679	0.0196375	0.26239	-0.0409232	0.115087	0.0801976	-0.00405723	0.166316	0.0623142	0.197312	-0.0247494	-0.0492766	-0.304452	0.114219	0.151959	-0.048627	0.0798713	0.0124872	0.155431	0.175327	0.0423972	-0.209965	-0.217759	-0.177626	-0.0400061	0.17108	0.0853254	-0.0134933	-0.0288905	0.343892	0.410429	0.358857	0.13226	0.244818	0.168774	0.190445	0.227004	-0.08134	0.016877	-0.0620502	0.0960332	0.273006	0.109747	0.131053	0.213942	0.186961	0.190113	0.269066	0.312148	0.0153367	0.0373059	0.217779	-0.0201144	0.11946	0.177951	0.141712	-0.248904	0.210006	0.195068	0.120768	0.141373	0.271711	-0.0158314	0.0737228	0.124496	0.0696181	-0.00947341	0.124931	0.181632	0.198145	0.00309354	0.0575979	-0.0531703	-0.0299936	0.150116	0.247334	0.039255	0.231446	-0.0861073	0.0493779	-0.00408487	0.0928582	0.0173914	0.0774422	-0.0557508	0.172771	0.0132891	0.132197	0.164556	0.0882473	0.0192538	-0.00881405	0.0745997	0.122864	-0.0943218	0.0185875	0.310348	0.116824	-0.135293	0.230507	0.227967	0.296361	0.102148	-0.0331257	-0.0463642	-0.0658738	0.137093	0.258908	-0.116737	0.0264854	0.252943	0.283	0.0217762	-0.0623619	0.102379	-0.168884	-0.0160431	0.195016	0.12918	-0.168218	-0.209055	-0.413417	0.0718509	0.0707556	0.00784146	0.14431	0.015055	0.0692529	-0.118873	0.269049	0.267095	0.163737	0.25575	0.240569	0.077761	0.101972	-0.03228	-0.252355	0.137616	0.0697517	0.0262639	0.1916	0.208182	0.292545	0.160147	0.16951	0.0670733	0.134228	0.10883	-0.0384431	0.137111	0.173951	0.210767	-0.193115	-0.0640887	0.0505851	-0.0733919	-0.0111873	-0.0182525	-0.00660654	-0.167745	0.258549	0.108688	0.117232	0.0771402	0.349418	-0.00754263	-0.184382	0.180383	0.0789034	-0.0410484	-0.0641766	0.232742	0.210241	0.127504	0.0592891	0.143841	0.260112	0.0892309	0.090893	0.0263361	0.106986	0.149575	0.304702	0.123663	0.351891	0.293916	0.0537232	-0.159606	0.0397948	-0.183473	0.119411	0.280329	0.0645687	0.0584039	0.200391	-0.0176098	0.202447	-0.0744792	0.203264	0.247859	0.0358482	0.0928659	0.0284189	0.182593	0.268198	0.187046	0.059028	-0.0154622	0.228158	0.108036	0.0380813	-0.152328	0.106908	-0.152935	-0.105162	-0.217102	0.0621628	-0.470967	-0.271905	0.177219	-0.260612	-0.190913	-0.399803	-0.117782	-0.0684609	0.256437	0.351876	-0.183594	-0.0988819	-0.203971	-0.03812	-0.0308968	-0.018617	0.223863	0.221646	0.198654	0.0283086	-0.0971131	0.0664032	0.132992	0.138466	0.0554829	0.161768	0.0682568	-0.04403	-0.119866	0.0651871	0.0308308	0.178693	0.128687	-0.155977	0.220439	0.218423	0.0901035	0.0673659	-0.126849	-0.112241	0.00943122	0.149461	0.103694	0.0847409	0.0942095	0.0813092	0.0313953	0.256738	0.211358	0.242385	0.215441	0.0171266	0.0603312	-0.173582	-0.0744453	-0.0621416	-0.147365	0.113656	0.178888	-0.114316	0.0957701	-0.187036	0.311	0.00743488	0.137636	-0.0960742	-0.0600691	-0.311803	0.0460895	0.308617	-0.0707999	-0.236498	0.0416961	-0.180523	0.186393	0.314014	-0.0348231	0.12475	0.0688323	0.167291	-0.000120299	-0.0862071	0.171718	0.0110366	0.298615	0.0288979	-0.201496	-0.274066	0.193196	0.260262	0.0772501	-0.0778498	0.089715	-0.0797235	-0.104376	0.100992	0.075877	-0.127105	-0.010849	-0.115252	-0.0959006	0.124262	-0.131319	-0.122592	-0.0796742	0.228399	-0.0951397	0.129535	0.121662	-0.157271	-0.228701	0.216164	0.0401287	-0.0175253	0.0652195	0.000261986	0.0930313	0.089152	0.0122164	0.0293115	-0.00652862	0.175725	0.0754474	0.176063	0.169436	0.0254451	0.109719	-0.143723	-0.184429	-0.0609936	-0.158305	-0.00177267	-0.23125	-0.0449722	0.210471	0.127986	0.121643	-0.0937572	0.0965299	0.134854	0.265241	-0.208418	0.0258023	-0.0473969	0.0614022	0.2103	0.125015	-0.283858	-0.225318	0.0217817	0.0793698	-0.0264739	0.244288	0.130582	-0.126793	-0.0349979	-0.0239107	0.0640645	0.172914	0.20606	0.27111	0.13482	0.137889	-0.00639701	0.0902962	-0.0375008	-0.23813	-0.232942	-0.124102	0.0790651	-0.0151417	0.23282	-0.122708	-0.0568772	-0.296365	-0.0671337	0.0801793	0.0687563	0.20226	0.159	0.0538281	0.128638	-0.112626	-0.0106256	0.29817	-0.200523	-0.0382429	0.295868	-0.213677	0.149932	0.044171	-0.0456865	-0.0894579	-0.153475	-0.106821	-0.0775058	-0.0677341	-0.263729	-0.294526	-0.0358776	0.0535283	0.0904384	-0.261442	0.156142	0.318113	0.164834	-0.0485542	0.0750473	-0.153484	-0.180772	-0.14082	-0.224376	0.0182054	-0.0123945	0.0540047	-0.147119	-0.070516	0.0933133	-0.0104188	-0.0948564	-0.0304847	-0.0807143	-0.0904645	-0.0119251	0.0522722	-0.166424	-0.0869808	-0.205622	-0.000740133	0.146288	0.0560987	0.112675	0.0253084	0.0156689	-0.140476	0.338607	-0.0391009	0.0212267	0.0770119	-0.00931203	1	0.123477	-0.0101784	0.214896	0.0852229	-0.0689873	-0.0247017	0.178329	-0.153464	-0.0683534	-0.146651	0.365723	0.0835324	-0.000995125	0.268824	0.0575577	-0.303613	-0.0153454	0.114335	-0.0799374	-0.100322	0.292645	0.176479	0.143372	-0.19018	0.0402518	0.245256	0.109645	0.0723941	0.202177	0.247579	0.0895015	-0.0477132	0.102521	0.0070826	-0.24145	0.083675	-0.0173934	0.0398524	0.0608405	0.184684	0.0448484	0.125043	-0.00769239	-0.300449	0.26169	0.00727969	-0.064899	-0.0216875	0.281392	0.225495	-0.0257223	-0.282636	-0.147062	-0.3013	-0.22605	-0.149651	-0.076548	-0.0752386	-0.0737844	0.182029	0.0392635	-0.0427124	0.203084	0.242924	0.363662	0.202854	-0.131443	0.132969	0.184318	0.187747	0.280917	0.187572	0.176996	0.181665	0.169226	0.131654	0.0806077	0.125158	0.0484671	0.128469	0.0370539	-0.0930431	-0.168511	-0.13931	0.280783	0.0816243	-0.283802	-0.0752947	-0.100183	-0.0671555	0.00942785	0.223745	0.0464226	-0.104237	0.0187338	0.0353334	0.144646	-0.124453	-0.168154	-0.288947	-0.126703	-0.109389	-0.0886882	0.0540212	0.1939	0.109794	0.1981	-0.0700322	0.177831	-0.145197	0.0725041	0.171902	0.049695	0.133583	-0.0815453	0.0790195	-0.134541	0.166411	0.215803	0.0404643	-0.119028	0.0753903	0.147284	-0.197767	0.206581	0.192834	0.121288	0.191402	0.305484	0.164811	0.259503	0.0018713	0.192915	0.0619386	0.215115	-0.0681365	-0.163519	-0.234316	-0.28182	-0.0402487	-0.0731575	-0.162577	0.160283	0.0157193	0.135846	-0.197026	0.0243003	0.0542514	0.022929	-0.0447845	0.182974	0.0520848	0.0756413	0.206446	-0.011942	-0.0137444	0.127531	-0.0644748	0.297891	-0.219477	0.00908297	-0.15847	0.289884	-0.0496519	-0.0263624	-0.0141979	0.0564474	0.0312755	0.0616426	0.24857	0.248425	0.188664	0.00683251	0.175416	0.018889	0.139464	-0.00736534	-0.141107	-0.0266924	0.119093	0.162459	-0.117884	0.0865778	-0.159601	0.0288838	-0.0396118	-0.178536	0.00295139	-0.205531	-0.120364	-0.0871282	-0.00906726	-0.106769	-0.0804752	0.215887	-0.324459	-0.081974	0.287988	0.333561	-0.0558464	0.00761755	-0.39986	0.096365	-0.106603	-0.121384	-0.255357	-0.0753255	-0.220153	-0.164677	-0.105896	-0.018411	-0.31766	-0.0226915	0.0391801	0.0653158	0.101232	0.285509	0.0416753	-0.113077	0.0136608	0.222728	-0.0605511	0.170142	-0.118709	-0.131334	0.203756	0.0398151	0.103696	-0.0121267	-0.0821442	-0.119823	0.179797	0.251029	0.224926	0.165862	-0.386442	-0.0867869	0.0747168	0.0744069	0.0710765	-0.0558114	-0.138205	0.00528496	0.141338	0.0356477	-0.0083407	0.297086	0.389	0.311957	-0.0741288	-0.0861311	0.0394991	-0.192987	-0.0452829	0.100921	-0.269599	-0.0866703	-0.0620121	0.246667	-0.0570451	0.0324426	0.129096	-0.302926	0.0029697	-0.10531	0.122303	-0.124318	-0.00713704	-0.12735	-0.217545	-0.191904	0.0141379	-0.000745853	-0.215667	0.271839	0.306008	0.139915	0.113659	0.141237	0.206274	0.0159883	0.0162784	0.119432	0.101211	-0.126638	-0.17255	-0.0690101	-0.147373	-0.00990621	-0.142721	0.110603	-0.0554808	-0.124543	0.0470828	-0.0920036	0.0490586	-0.153494	0.000779826	-0.0214691	-0.0730899	-0.0774233	-0.027769	-0.0849327	-0.0584711	0.0368817	0.0993951	-0.2019	0.0705006	-0.0652077	-0.0140994	0.0950092	-0.273801	0.159663	0.132153	0.180013	-0.0885423	0.0941864	-0.0559241	0.108699	0.316573	0.0243656	-0.124742	-0.255053	0.0263279	0.0537244	0.148796	-0.107674	-0.211174	-0.295099	-0.00377267	-0.0816157	0.181997	-0.0146921	0.00489439	0.187202	0.404313	0.033866	0.0938925	-0.207477	-0.0950013	-0.184531	-0.0892696	-0.0680668	-0.00430631	-0.0306196	-0.118773	0.223058	-0.00585019	-0.0282388	0.0204334	-0.097533	-0.148703	0.268332	-0.140767	0.234605	0.271748	-0.243277	-0.166959	0.00106556	0.0362002	-0.028991	-0.166812	-0.0727217	-0.047806	-0.0642992	-0.323697	-0.0990367	-0.142533	0.0487144	-0.0924128	-0.148085	-0.276022	0.116601	-0.0377959	-0.277521	-0.0747915	0.205282	0.137039	0.0187399	0.00764281	-0.0774666	-0.124411	0.223021	0.138222	0.378866	0.0292688	0.16452	-0.162575	0.0657173	0.13442	-0.149932	0.139774	0.28505	-0.213248	0.277748	0.0938116	0.0533248	0.0686938	0.125758	0.0459262	-0.0912582	-0.167357	0.069471	0.0263392	-0.213088	-0.221134	-0.0537412	0.0784176	0.115938	0.00248147	0.00209432	-0.108213	-0.0278765	0.130812	-0.178324	0.204838	0.26538	-0.0338322	-0.200174	0.0115119	-0.175729	0.132799	0.25816	-0.00803383	-0.245363	-0.148935	0.153015	0.153158	0.0776859	0.248908	0.0195402	-0.133138	0.112139	-0.0232414	0.346505	0.12877	0.0686545	-0.0294376	0.0683447	-0.144617	0.154113	-0.0762675	0.0148238	-0.185026	-0.230091	-0.124508	-0.0411417	0.10131	-0.136635	-0.0991101	-0.221887	0.133826	0.229559	0.154646	0.166059	0.0288602	0.0996418	0.00990352	-0.138403	-0.165724	0.0426294	-0.110455	0.232115	0.0650773	-0.134139	-0.256785	0.252372	0.146723	0.0525866	-0.117725	-0.130173	-0.0696681	-0.199403	-0.000479849	-0.0826046	0.10526	-0.140444	-0.00184303	0.0357244	0.224133	-0.254325	0.00553108	-0.178022	-0.290169	-0.279408	0.341659	-0.322955	-0.161197	0.0621192	-0.218337	-0.140703	-0.106905	-0.202811	-0.115267	-0.0848763	0.13664	0.23798	-0.167181	0.193993	-0.306261	0.226328	-0.0825717	-0.103724	-0.0608205	-0.209118	-0.000500243	-0.296989	-0.101777	-0.0893735	-0.131313	-0.202178	-0.300084	-0.0237504	-0.06642	-0.215907	0.0376929	0.0228428	0.256241	0.00924387	0.123481	-0.200599	-0.252002	-0.308391	-0.00280687	0.2178	0.12683	-0.219026	0.109082	0.320516	0.10453	0.00780327	0.0415687	0.242412	0.0131592	0.0720919	0.121353	0.18165	0.209349	-0.140072	0.161712	0.065035	0.022815	-0.244725	-0.245219	-0.153495	0.0880447	-0.258995	0.231161	0.113873	-0.219014	-0.160921	0.128985	0.191082	-0.142448	0.150263	0.328765	-0.015032	0.13824	-0.197726	-0.284377	-0.204868	-0.178368	0.0650054	-0.162536	-0.060846	-0.157172	0.0898435	0.273067	0.145234	0.0448339	-0.044173	0.248714	0.242214	-0.319835	-0.0015327	0.141681	-0.144672	0.239273	-0.0179587	0.0274549	0.0507732	0.0211442	-0.0635755	0.1217	-0.0500336	-0.12961	0.0479508	0.0953306	-0.302844	-0.285577	0.319073	-0.223696	-0.0849535	0.0411661	0.230158	-0.130571	-0.156521	-0.175699	-0.26111	-0.012898	-0.258387	-0.211979	0.292912	0.146233	-0.0385796	0.0105305	0.133706	-0.0963647	-0.045027	-0.0646885	-0.152509	0.061004	0.19217	-0.0130361	0.211227	0.112113	0.130737	-0.310943	0.013442	0.0487264	-0.0512002	-0.141306	-0.178988	-0.144494	0.0544114	0.216699	-0.0522142	0.154742	-0.156242	-0.0174283	0.0596296	-0.227688	-0.207095	-0.0224629	0.0439261	0.00586379	-0.0991947	-0.061751	-0.0211526	0.0566831	0.0377588	0.0396717	-0.0434694	-0.110958	-0.163716	-0.192989	-0.248148	-0.12583	-0.0753988	-0.127944	-0.264596	-0.160372	-0.119673	-0.0830889	-0.105416	-0.0531713	0.00305992	0.0526664	-0.00461974	-0.0430907	0.114202	-0.315859	0.113115	0.072847	0.110845	0.0669015	0.163876	0.0468117	-0.302063	0.113869	0.215053	0.153616	0.150035	0.0188871	0.26844	0.0489275	-0.122956	0.0943208	0.090829	-0.00443235	-0.0687809	0.0189493	0.0257047	-0.0422364	-0.0588146	0.0412412	-0.0568402	0.134997	0.018176	-0.137027	0.107676	-0.0806802	0.203729	-0.212136	0.019648	0.10028	0.0274416	-0.0378308	-0.19576	-0.014869	0.0325979	-0.0949939	0.271227	0.0425644	-0.070076	0.0208494	-0.0446621	0.272371	-0.156662	-0.309576	-0.144786	0.094421	0.160962	-0.219955	-0.176735	-0.115939	-0.0862656	0.0656754	-0.263301	0.146915	-0.121959	-0.180176	0.00364753	-0.213662	0.101429	-0.135798	-0.0764801	-0.0184297	0.18756	-0.0904872	0.224038	-0.0172307	0.00698459	0.00878096	0.0612186	0.0885183	-0.0643164	0.149481	0.163555	0.356388	0.163488	0.203379	0.200458	0.109445	-0.0958706	-0.213669	0.0746204	0.142781	0.237133	0.205812	0.27527	-0.112	-0.0445951	-0.254427	-0.168067	-0.00408624	-0.0171287	-0.132442	-0.130171	-0.134319	0.0916586	-0.0447202	-0.168581	-0.141392	-0.030424	-0.145472	-0.0888125	0.157657	-0.0945088	0.0161967	-0.143571	0.120064	0.0738792	0.0104851	-0.23083	0.133833	-0.285204	0.0307411	-0.0880417	-0.1626	-0.192193	-0.085496	0.00745882	-0.124568	-0.0405489	-0.086315	0.279333	0.339027	0.411579	0.0677093	-0.190034	-0.29248	-0.219117	0.0282035	0.224737	0.0662245	-0.0331385	-0.0518729	-0.128181	-0.178861	-0.0577826	-0.000758598	-0.154052	-0.399465	-0.273735	-0.280101	-0.308703	-0.249403	-0.329484	-0.190962	-0.287693	-0.223338	-0.272677	-0.0231686	-0.338736	-0.395542	0.0739283	-0.27236	-0.143608	-0.125481	-0.188566	-0.211435	-0.193438	-0.18021	-0.220198	0.126592	-0.226481	0.011942	-0.0826656	-0.300433	-0.203142	-0.0644386	0.0119106	-0.205023	-0.0839524	-0.21734	-0.222411	-0.13155	-0.139413	-0.196602	-0.256747	-0.105401	-0.0954207	0.152441	-0.128551	-0.387473	-0.391715	-0.0583005	-0.0790146	0.142562	-0.0735603	-0.0971881	-0.0749727	0.0390638	-0.230462	0.198332	0.0502462	0.0221668	0.0094267	0.00315977	-0.0476628	-0.221185	-0.170611	-0.021192	-0.112024	-0.281928	-0.323656	-0.240258	-0.260346	-0.321625	-0.0407355	-0.0058658	0.0990298	0.0530599	0.0277184	0.0136853	-0.0383719	-0.0928198	-0.104215	-0.179149	-0.172794	-0.13477	-0.228656	-0.215619	-0.0433427	-0.0775672	-0.0909435	-0.120983	-0.18562	-0.15545	-0.283226	-0.0108639	0.00602309	-0.069652	-0.216503	-0.340744	-0.137569	-0.122909	-0.0561935	0.0583807	-0.0365255	-0.0912921	-0.0439168	-0.0916933	-0.23845	0.171814	0.0931048	-0.13102	0.00287294	0.153186	0.226992	0.327489	0.0922915	0.316216	0.111679	0.0853219	0.157079	0.244824	0.215543	-0.23745	0.163211	-0.0418902	0.0681343	0.259311	-0.0100131	-0.109852	0.239049	0.0533727	0.184479	0.180985	0.024232	0.0390413	-0.0761639	-0.287328	0.221074	-0.23775	0.113221	0.164515	0.118192	-0.230575	0.0411648	0.164465	-0.0880394	-0.18647	0.307174	0.122454	0.147088	0.208384	0.170843	0.153062	0.176342	-0.121509	-0.413083	-0.047141	0.0148922	-0.033606	-0.0145095	-0.108236	0.0109437	0.112149	-0.178007	-0.170669	-0.128244	-0.147131	-0.15839	0.0702875	-0.0811003	0.0277617	-0.0560221	0.232412	0.0709761	0.134079	-0.226045	0.316457	0.221225	-0.0779967	0.0928335	0.0117922	0.01533	0.0952843	0.171544	0.247155	0.101706	0.246151	-0.260763	0.177567	0.00531193	0.238164	0.218181	0.188667	0.170379	-0.059376	-0.164266	-0.240905	-0.271997	-0.129932	0.234353	0.185245	0.186844	0.0613478	-0.107375	0.0824546	0.0440147	-0.109908	0.223077	0.0495964	0.148358	0.0811134	0.185057	-0.242173	-0.17549	0.222878	0.081984	0.184109	0.0674862	0.0877754	0.06712	-0.0490995	-0.0299573	0.13079	-0.159638	0.120392	-0.122594	0.0395842	0.186067	0.172178	0.0435113	0.0597163	-0.12213	-0.159751	-0.0628066	0.185219	0.00895706	-0.167455	-0.118247	0.0241825	0.0552251	0.0967593	0.375888	-0.135552	-0.108091	-0.033818	-0.285661	-0.272728	-0.0381239	0.360622	-0.130973	0.0615978	0.171145	0.259234	0.153139	0.115637	0.110144	0.0965709	0.0964569	0.100421	0.102125	0.123297	0.0795122	0.140121	0.193012	0.159243	-0.0558565	0.0396458	0.138093	0.490543	0.247098	0.267241	0.375888	0.0412964	0.0603206	0.0960989	0.130388	0.127589	0.197254	0.145237	0.150705	0.197574	0.0568091	0.0601778	0.366183	0.283227	0.230401	0.186328	0.145857	0.352022	0.284209	0.119298	-0.0589292	0.144504	-0.0777554	-0.176122	-0.0657045	-0.0431301	0.109213	-0.324075	-0.163691	0.292456	0.0417483	0.259784	-0.0533524	0.0696573	0.0134953	0.0248631	0.160224	0.198014	0.227933	0.316457	0.115543	0.0770535	0.0179317	0.083189	0.0095496	-0.021776	0.153	-0.0824687	0.276682	0.329519	0.156927	-0.0211974	-0.0424267	-0.207804	-0.0955614	-0.0408866	-0.141694	-0.0699041	-0.1369	-0.0243813	-0.121224	0.025956	0.0128358	-0.173967	-0.0269472	-0.193293	0.217339	0.0544604	-0.00192488	-0.0175023	-0.149703	0.0760413	0.0946033	-0.18806	-0.2059	-0.0803611	0.124485	-0.0743812	-0.141206	0.138122	-0.162669	0.0121489	0.000145031	-0.196783	0.0667402	-0.232182	-0.122054	0.141639	-0.0875212	-0.258929	-0.160768	-0.10567	-0.120704	-0.193544	-0.124927	0.0790457	-0.0206318	-0.136277	-0.190755	-0.179744	0.12251	0.209344	0.101212	0.0741761	-0.20191	-0.150119	-0.156704	0.070854	-0.177579	-0.173176	-0.137564	-0.0798452	0.0830397	-0.0620632	0.217082	0.202041	0.209503	-0.0136207	0.197976	0.114578	0.0610585	0.0777674	0.134637	0.0493029	-0.372682	0.0816286	0.195974	-0.0963986	-0.108701	-0.189447	-0.10733	-0.0651228	-0.0808523	-0.149759	-0.0857595	-0.156718	0.127064	-0.138429	-0.201238	0.00334004	-0.0513305	-0.176048	-0.250701	0.105697	-0.112154	0.176189	0.182289	0.10412	-0.0297118	0.0109107	-0.0119507	-0.132252	0.173588	0.10318	0.00620167	0.0541568	0.149331	-0.0169314	0.0421669	0.0403807	0.0427547	-0.0762928	-0.161032	-0.198989	0.159309	-0.166723	-0.195557	-0.128428	-0.0433002	-0.092762	-0.262893	-0.201534	-0.0849434	-0.287145	-0.221722	-0.122627	-0.195095	-0.0922021	0.12885	0.313134	0.215748	0.214412	0.219821	-0.217312	-0.082336	-0.149519	0.0437582	0.017625	-0.120183	-0.112125	0.298581	0.0517269	0.120364	-0.15989	-0.175359	-0.203775	-0.25453	-0.00575132	-0.158495	-0.075862	-0.205363	-0.0699178	0.0410167	0.131191	-0.108103	-0.208457	-0.207644	-0.295183	-0.230513	-0.11625	-0.0713621	-0.129283	-0.203833	-0.200657	-0.0714681	-0.0389005	-0.236975	0.0773688	0.0223893	-0.169818	0.0196787	-0.314232	-0.250731	0.00487885	-0.0352716	-0.0750238	-0.0427613	-0.068311	0.106182	0.0656316	0.0272245	0.22544	0.0224029	-0.0210269	-0.132504	-0.314527	-0.0143041	-0.0374553	0.0651335	-0.0170805	-0.0366358	-0.325285	-0.129226	-0.250894	-0.022246	-0.155603	-0.136426	-0.0802439	0.115718	-0.108634	-0.224073	-0.0175693	-0.0496252	-0.204111	0.219984	0.127494	-0.0844	-0.00114755	-0.0853257	-0.071131	0.118558	-0.164634	-0.235921	-0.0965081	-0.0803554	-0.0969444	-0.219154	-0.0906954	-0.0340119	-0.185035	-0.24687	-0.495137	-0.115858	0.201195	0.183738	-0.185215	-0.276112	0.0936647	-0.188248	0.0468965	0.132753	-0.15947	-0.236915	-0.335229	-0.134357	-0.0904237	0.0556251	0.0299362	-0.0313065	0.0181226	0.122447	0.0834532	-0.107363	-0.0862484	0.297079	-0.0512053	-0.188465	0.0878831	-0.0861377	-0.176079	-0.14172	-0.0345721	0.0482166	-0.0149604	-0.134521	-0.148093	-0.138917	-0.0575941	-0.181536	0.0158921	-0.0583314	0.28764	0.286566	-0.105173	-0.0865997	-0.168169	-0.0613471	-0.0838359	-0.0468791	-0.00114106	-0.126532	-0.303455	-0.259017	-0.361478	-0.119125	0.139614	0.319084	-0.00432218	-0.288258	0.129266	-0.297145	-0.199715	-0.307283	0.0887247	0.145214	0.0636601	0.0964594	0.201132	0.293829	0.111107	-0.0529549	-0.0478722	-0.291179	-0.0321021	-0.103444	-0.22089	-0.22218	-0.337	0.00842684	-0.110542	-0.252018	-0.195438	-0.097447	-0.292617	-0.0431701	-0.23444	-0.103539	-0.0146773	-0.0533396	0.136854	0.17975	-0.0802368	0.0420727	0.297377	0.0800331	0.113822	0.0339418	0.00699433	-0.265301	0.0519814	-0.0306762	-0.27718	-0.273686	-0.0300172	-0.0827487	-0.0691416	0.10685	0.179739	-0.0111548	0.0452125	0.141266	-0.24664	-0.14608	0.0417059	-0.297874	-0.0972284	-0.221232	-0.117931	-0.170801	-0.0817873	-0.0289871	0.1418	0.268845	0.145085	-0.050118	0.0477871	-0.178819	-0.209885	-0.256663	0.00584549	0.163117	0.15028	0.0290364	-0.135975	0.07294	0.114792	-0.0914387	-0.296888	-0.0668762	-0.199147	0.00865277	0.182061	0.103791	-0.0327017	-0.273946	-0.409083	-0.302758	-0.0659825	0.0213811	0.000728373	0.218656	0.117622	0.157769	0.14935	-0.221549	0.298746	0.180184	0.234624	0.01426	0.255813	0.00957241	0.058928	0.0923839	0.0854315	0.148545	0.0183145	-0.124455	-0.171038	-0.220393	-0.113951	0.174794	-0.0795483	0.0801467	0.0642771	-0.130882	0.202064	0.0318376	0.18914	0.237035	0.24158	-0.212622	-0.0093829	-0.0868643	0.0835587	-0.0183581	-0.0228911	0.0741744	0.0944713	-0.13602	0.110253	-0.118013	0.0485123	-0.150392	0.0182067	-0.0405603	0.152134	0.105015	-0.0709228	0.0632922	0.0425408	0.0764533	0.24281	-0.175286	-0.234328	-0.0449541	-0.070113	0.0959207	0.0618022	0.0654303	-0.0890967	-0.0934304	-0.0950485	-0.290409	-0.306345	0.0416225	-0.0240386	0.0631148	0.223107	0.197702	-0.0455904	-0.291349	-0.0655284	-0.26221	-0.0151733	-0.093056	-0.00585859	-0.175822	-0.0872238	-0.320035	-0.042021	-0.0122	-0.0115427	-0.176788	-0.0502106	-0.140267	-0.0570094	-0.15575	-0.105188	-0.225718	-0.135599	0.0581598	0.0236466	-0.0283509	-0.279414	0.0297575	-0.163867	-0.140452	0.124242	-0.25121	-0.216959	0.0753065	-0.0718224	-0.264156	0.0254011	-0.263453	-0.237528	-0.0656879	-0.1662	-0.13979	0.211204	0.00307702	-0.182291	0.169504	-0.0195266	0.132535	0.0825196	0.163935	0.136274	-0.026035	0.100204	0.117411	-0.0641464	0.0428124	-0.0580082	0.0893253	0.128153	-0.0737823	-0.0197313	0.150184	-0.138083	-0.2707	-0.214959	-0.214374	-0.29608	-0.231069	-0.232894	0.000293481	0.103485	0.14929	0.0549378	0.0239845	-0.121278	-0.174278	-0.0422274	-0.238387	0.0732324	-0.135041	-0.204013	0.0939426	-0.306519	0.143452	-0.25563	0.180771	-0.103924	0.00125709	-0.242381	-0.0487952	0.202675	0.298598	0.132255	0.0145432	-0.194071	-0.272773	-0.116359	-0.188224	-0.180351	0.036133	-0.0837195	-0.0298885	-0.173644	-0.27768	0.0328118	0.158438	-0.0211299	0.0508911	-0.0902755	0.09868	-0.119996	-0.181696	-0.0414662	-0.0258194	0.290037	-0.124761	-0.0514563	0.0656285	-0.0951159	0.0102512	0.249644	-0.301265	-0.111987	-0.0868176	-0.231036	-0.240106	-0.106883	-0.110041	0.0927053	0.147221	-0.0743004	-0.195877	0.113511	-0.290572	-0.177151	-0.136925	-0.107526	0.0880517	0.26865	0.186361	0.267768	0.39276	0.16594	0.0552177	0.209378	0.174017	0.384161	0.269858	0.152897	-0.0669881	0.156318	0.0719227	0.289726	0.0440347	-0.0136213	0.275076	0.0534874	0.165578	0.173873	-0.0524429	0.147817	0.243016	0.327176	0.336862	0.0342204	-0.0309003	-0.0213501	0.172669	-0.0666953	-0.102284	-0.125281	0.00303953	0.0029993	-0.127025	0.332512	0.0620174	0.159422	-0.218203	0.163144	-0.316689	-0.16475	-0.298591	-0.325764	-0.258283	0.0232096	0.020815	0.017958	0.00488684	-0.116961	-0.0893755	-0.151996	-0.213366	-0.134356	0.0821218	0.235397	-0.0554495	-0.219726	-0.103183	-0.124334	-0.139098	-0.140798	0.274892	-0.00281482	-0.202294	0.0353004	0.0448027	0.0412193	-0.0598969	-0.0543181	-0.0672548	0.0107472	0.029821	-0.0665652	-0.0653871	-0.362271	-0.0468401	0.199296	-0.195745	-0.146666	-0.164296	-0.130027	-0.260822	0.0820909	0.11087	-0.0585508	-0.209722	-0.204857	-0.309615	-0.320893	-0.100686	-0.197396	-0.000749821	-0.0885447	0.101515	-0.0360296	0.238023	0.130064	-0.0687622	-0.121242	-0.271467	-0.0665811	0.135095	0.0868366	-0.0124326	-0.268543	-0.0872812	0.0490052	0.288896	0.131964	0.207659	0.091911	-0.142882	-0.234872	0.00258813	-0.00776852	-0.0500084	0.0142617	-0.0733248	0.157279	0.155092	0.0583963	-0.0847043	-0.18758	-0.031543	0.11941	0.144761	0.0476893	0.17751	-0.0726729	-0.0459078	0.153215	-0.127651	0.039936	0.0602869	0.107039	-0.0439018	0.0111709	0.000781593	0.211099	-0.0132759	0.0340508	0.112636	-0.0674911	0.0799428	0.223485	-0.195285	-0.197422	-0.12188	-0.139529	-0.0904657	-0.0470237	0.0071774	-0.0926763	-0.0898679	-0.113927	-0.245706	-0.050456	-0.154277	-0.328632	-0.124382	-0.0961293	-0.00191793	-0.19333	0.104447	-0.0247143	-0.165053	0.226217	0.203374	0.177384	-0.158305	0.181381	-0.0344719	0.191979	0.243541	0.0256262	-0.284162	-0.270714	-0.128173	-0.0237662	-0.201988	-0.156699	0.080185	-0.0232468	-0.141519	-0.0639122	0.145106	-0.354201	0.12166	0.10563	0.0521009	0.270388	0.145249	0.103143	0.246025	0.160095	0.0884924	0.128515	0.163692	0.106496	0.165388	0.0623356	0.0837965	0.0573209	0.0923876	0.183545	0.171593	0.209825	0.105914	0.0293734	0.113191	0.150479	-0.0715659	0.0116762	0.0884766	0.0126423	0.136175	0.144129	0.117402	-0.0128224	0.0103125	0.192548	0.146318	0.260184	0.150413	0.261907	0.104571	0.121398	0.227594	0.012103	-0.00631059	0.294512	0.152084	-0.0710601
PSPTO_3396-major tail sheath protein	-0.0424183	3.27516e-05	-0.0351752	0.0643359	0.0825419	0.077361	-0.0932945	-0.0113046	-0.00501223	0.0779839	0.0186911	-0.0274842	0.0794365	0.0491513	0.160344	0.028105	0.0422025	-0.0366722	-0.00420861	-0.0253398	0.348526	-0.137179	0.0261152	-0.0252775	0.0528505	0.143651	0.0506947	-0.00675137	0.129212	-0.0110423	0.0575585	0.128084	0.0838632	-0.0494744	-0.0873967	0.234296	0.204146	0.184003	-0.05526	-0.0891738	0.140589	0.134373	-0.0369801	-0.0996492	-0.0155762	-0.00703029	0.0182538	0.0313149	-0.0948639	-0.211779	-0.0606596	-0.126545	0.109096	0.13036	-0.146884	0.112888	-0.122857	-0.0760152	0.0882833	-0.0434919	0.0223609	0.118495	0.0515371	-0.0816051	0.125046	-0.0286887	-0.0952898	-0.0322291	0.014926	0.104661	0.076186	0.178077	0.154791	0.112821	0.0983528	0.0472361	0.220171	0.128618	0.212757	0.066132	-0.0342243	-0.0904598	-0.0252661	-0.0386922	0.0165115	-0.112288	0.0632639	0.0302662	0.118122	-0.0189715	0.0810942	-0.115879	-0.0385424	-0.140225	-0.0422871	0.0324761	0.107032	0.105658	-0.0663069	-0.180977	-0.0180926	-0.255062	-0.0733551	-0.0864877	-0.00740825	0.0490541	0.0931845	0.216147	0.25494	-0.0562485	0.207292	0.0962329	0.055098	-0.0214503	0.0430946	0.00623151	0.10615	0.125272	0.166975	0.157577	-0.103735	-0.170426	0.102019	-0.0740579	-0.230722	-0.23562	-0.0877947	-0.0777869	-0.083657	-0.178281	0.169242	-0.033674	-0.0678403	-0.0463692	0.0267224	0.00985822	0.0384276	-0.189814	0.0573869	0.0861835	0.0868602	-0.0688085	0.175932	-0.0154434	-0.0579885	-0.0246758	-0.0505578	-0.270117	-0.0695531	0.187642	0.0274943	0.117509	0.0103608	0.0133099	0.00690044	0.0784676	-0.00833385	-0.186487	0.0479791	-0.108782	0.0604436	0.029758	0.0837972	0.18126	0.147363	0.154988	0.128964	0.091912	-0.035289	0.0250764	0.218007	-0.00636835	0.0175389	-0.015185	0.0385295	0.0880847	0.0836663	-0.0249349	-0.00871269	0.0677156	0.0231829	-0.0490048	-0.0617761	-0.0212568	-0.068051	0.111804	0.0897423	-0.179121	-0.0305924	-0.0854459	-0.138923	0.168118	0.115775	-0.0378866	0.0266715	0.0563417	0.11777	0.0567646	0.189811	0.066923	-0.0861555	-0.0429407	0.165709	0.0513709	-0.0177527	0.0381976	0.068464	0.0390064	0.176211	0.129764	0.0767617	0.151878	0.153874	0.0863855	0.00568399	-0.00469479	0.071348	0.0915432	-0.0159555	-0.254105	0.0471207	-0.103802	0.115221	0.0289593	0.00961307	0.0690404	-0.139006	0.135146	0.0443929	0.0345303	0.193469	0.139163	0.0748369	0.280575	0.223494	0.0592784	0.00514272	-0.0267964	0.0362975	0.301734	-0.0628965	-0.052373	0.0768634	-0.0222847	-0.209941	0.0872759	-0.0726526	-0.0693566	0.0744411	-0.0476486	-0.0830389	-0.003153	0.154081	-0.0566677	0.038378	-0.0176501	-0.0189622	-0.112386	0.120861	0.0311195	-0.128961	-0.0514245	-0.0471022	0.12012	0.0740663	0.228134	0.015999	-0.214583	0.0510001	-0.22644	0.0201406	-0.182642	-0.121508	0.0747284	-0.116315	-0.0390275	-0.213014	-0.19693	0.100569	-0.00297163	-0.111915	-0.117773	0.0372116	0.108826	0.102792	0.00663694	0.0022877	-0.0215571	0.0154963	-0.0654808	-0.0169239	-0.136197	-0.0934194	0.0255629	0.147174	0.108489	-0.00101578	-0.00172364	0.0831642	-0.0126751	0.0756158	0.0330537	-0.101116	-0.0481309	-0.0544651	-0.040876	-0.121053	-0.0436559	0.0867775	0.04616	0.0112263	-0.016965	0.0251965	0.0491568	0.0734553	-0.0687471	0.172076	-0.016263	-0.0406963	-0.017981	0.105547	-0.00592369	-0.0643048	-0.0107416	0.00923064	0.0427341	0.00265842	-0.00228789	-0.0131736	-0.0239419	-0.0483245	-0.0208672	0.041346	0.0137864	0.120679	0.0722028	0.207816	-0.000892253	-0.0523728	-0.00332649	0.12862	0.0560245	-0.130481	-0.0807917	-0.0191533	-0.157856	-0.0204176	-0.0207888	0.0666521	-0.0412926	0.0224159	0.000573263	0.0679352	-0.0240524	-0.0132475	0.185256	-0.0661615	0.077192	0.0521896	-0.0860597	0.119844	0.188948	0.0529992	-0.0459641	0.0990004	-0.0199883	0.00632595	-0.00268366	-0.0704571	-0.0508428	-0.0144741	-0.00162331	-0.0581648	-0.0622143	-0.0779183	-0.0304656	-0.041094	0.0519576	0.0758943	0.0842028	-0.0664732	0.0362988	0.118447	0.0264408	-0.0381013	-0.0789451	-0.0259723	-0.0633835	0.00959845	-0.0201386	-0.0474157	-0.0188373	-0.104711	-0.00962826	0.0211789	0.0585098	0.0127585	-0.0517497	-0.0867338	-0.139665	-0.0232849	-0.0903005	0.0817548	0.135713	0.000458029	-0.100338	0.0333098	0.111428	-0.0294597	0.0649537	-0.0459892	-0.156308	0.0520809	-0.0299244	0.0730485	-0.0616209	-0.0879133	-0.0103498	-0.0706096	-0.00630327	-0.0211962	-0.224616	-0.0446581	-0.0189352	0.0716053	-0.00937369	-0.163115	0.0136629	-0.0779606	-0.016983	0.149064	-0.10386	-0.161034	0.0758256	0.0100108	-0.0175812	0.111111	-0.186126	-0.0442409	-0.121862	0.0612908	-0.0135968	-0.0208262	0.108144	0.0771583	-0.0121524	0.147701	-0.0547314	-0.0386311	-0.104628	0.0349198	0.0414879	0.111163	-0.047657	-0.0268319	0.100864	-0.0789266	-0.00575729	-0.00673319	-0.0501717	0.00241277	0.0416554	-0.015615	-0.00288626	0.0452406	0.0711879	-0.0548397	0.0550356	0.180468	0.126061	0.0316093	0.0114812	-0.139273	-0.0984206	-0.160648	-0.0654477	-0.0377837	-0.0753233	-0.0605458	-0.0230158	-0.0210319	-0.0329973	-0.0695982	0.0296804	-0.019659	0.0240302	0.0544185	0.046015	0.0395441	0.0832598	0.07925	0.018785	0.0275674	0.124747	-0.0945756	0.149757	-0.0750264	0.0524033	-0.041102	-0.0747833	-0.0198206	0.142247	-0.00631778	0.119139	0.180994	-0.0940264	-0.00268462	0.0443657	-0.0727582	0.0977565	-0.0398291	-0.11517	-0.0359529	0.182507	0.100279	-0.182223	-0.0319529	0.0675216	-0.0799418	-0.0185409	0.0367455	-0.0596592	-0.0676457	-0.07022	-0.0208001	-0.0339962	-0.0292189	-0.00881556	0.0203263	0.0011301	0.00533668	0.0135498	0.00166271	-0.00514421	-0.0162291	0.00769611	-0.0657946	0.0304176	9.62449e-05	0.0269392	0.0463201	-0.00402084	0.0680103	0.0196839	-0.00215842	-0.0497284	-0.0393247	0.0204429	-0.0688636	-0.0306824	0.024854	0.0299518	-0.0188069	0.0331836	0.0283858	0.0181438	-0.0313668	-0.00108201	-0.00536994	0.00647502	-0.00739782	-0.0455633	0.00578485	-0.0243773	-0.0575903	0.0332068	-0.0355321	0.08292	-0.0687162	-0.0259414	0.0342753	0.0563629	0.0764606	-0.060159	0.0593328	0.0316801	-0.112726	-0.163712	-0.0374266	0.0691978	0.0437309	-0.114328	-0.215754	-0.124608	-0.0778595	-0.188102	-0.0546836	0.0669134	0.0177706	0.102827	-0.100298	0.0355241	0.035278	0.0381027	-0.045444	-0.00467031	-0.110621	-0.0296982	-0.028154	-0.00943554	0.0483658	0.0678173	-0.00323462	-0.0399461	0.0695768	0.0610749	0.0349545	-0.0347093	0.102532	-0.151918	-0.0311402	0.077329	0.0464778	0.159268	-0.0650385	0.00962625	0.0878491	0.0629129	-0.0322259	0.0926255	-0.00213513	-0.0515618	-0.026208	-0.00629175	-0.0750515	-0.0112658	0.132683	0.208602	0.0364573	-0.0262829	-0.0183559	0.0486818	0.0932386	-0.0120311	0.0787672	-0.0593703	-0.036296	-0.197125	-0.103985	-0.017877	-0.0462177	-0.019398	0.0959573	0.0139191	-0.0896415	0.129098	-0.135045	-0.0292699	-0.122891	0.0351772	0.0659878	-0.19472	0.0624197	0.0085535	-0.0765335	0.0191878	-0.0273285	0.0160828	0.0971919	0.0797246	-0.0793082	-0.0378383	-0.106489	-0.0487414	-0.124947	0.0473772	-0.0616842	0.0146728	0.0947339	0.115349	0.0539987	0.0430673	0.230451	0.20385	0.0103549	-0.0857428	0.197329	0.116773	0.0677695	0.0948791	0.0605654	0.00734571	0.0154889	0.0724388	0.226103	-0.155434	0.0524535	0.000363861	-0.0142895	0.00860593	-0.0557803	0.163705	0.121875	-0.000365205	0.00902154	-0.0471381	-0.0301544	-0.000299391	-0.108533	-0.0806251	-0.0271399	0.025853	-0.0422675	-0.0264998	-0.0999088	0.0462993	0.0903939	0.166971	-0.0404321	-0.0370082	-0.099063	-0.111393	-0.0296999	0.068964	0.013088	-0.00386825	-0.0950554	-0.0725362	0.0883913	-0.0575395	0.239833	0.00241263	-0.0166368	-0.0033517	0.0640029	-0.0553914	0.109349	0.00453843	0.0323777	0.166701	0.0343841	0.0179675	0.0400206	0.209516	-0.0272994	0.0205863	0.194793	-0.0423592	0.106303	0.122396	-0.0129841	-0.0642377	-0.0316103	0.0260136	0.0012089	0.0371562	0.0615113	0.00159707	-0.031396	-0.0222887	0.11212	-0.0427088	0.261237	0.0157958	0.0174443	0.134956	0.0839314	0.112318	0.0807404	-0.0103249	0.0978575	0.0464369	0.157346	0.169171	0.15066	0.179022	0.263886	0.0736476	0.223836	0.0875123	-0.0494904	0.0660262	0.0151773	0.135447	-0.00897761	0.0244553	-0.0322058	-0.00856213	0.0173907	0.000333392	-0.0761823	0.074142	-0.0358845	-0.0221054	0.1346	-0.0477096	0.0729237	-0.00229084	0.194972	-0.0149557	-0.112415	0.011107	-0.0111631	0.064436	-0.0243301	-0.0901698	0.103836	-0.108854	-0.124142	0.0442053	-0.206808	0.221569	-0.128449	-0.0367995	-0.0683166	-0.140392	-0.227575	-0.166613	0.0856978	0.0700101	0.193177	0.155951	0.0450524	-0.0583736	0.148493	0.0712489	-0.0752099	-0.0613187	-0.128138	-0.0587118	0.0525555	0.0750633	-0.00111539	0.206071	0.0474404	-0.0491958	0.191509	-0.00477237	0.0356435	0.155118	0.0439194	-0.0892931	0.0895857	-0.0384705	-0.022046	0.0195197	0.00788099	0.0145102	-0.0633502	0.0474811	-0.0819436	-0.0994754	-0.15374	-0.0371739	-0.0203456	0.0710863	0.0360188	0.0379706	-0.024301	0.0384515	0.0301352	-0.19933	-0.101577	-0.00988821	-0.0125468	0.077204	0.0938387	0.0944461	0.11005	-0.0397506	0.0163408	-0.0194168	0.1078	0.0549761	0.0313671	-0.111382	0.146746	-0.0114666	0.134073	0.212224	-0.0588265	-0.0142911	-0.02261	-0.0940036	0.00540782	-0.00703304	-0.0195013	0.205044	0.00736704	0.0282083	0.0206427	-0.0479579	-0.0172204	-0.029721	-0.0675661	-0.0541951	-0.00154115	-0.0185423	0.159328	0.176065	0.102627	-0.0116831	0.111784	-0.0590044	-0.0762376	0.0221578	0.149708	-0.124579	-0.00797567	0.00932473	-0.0465019	0.0722636	-0.0884968	0.0237697	0.0721751	-0.0416356	0.214309	0.0925113	0.043078	-0.054566	-0.00620436	0.0847392	-0.0880143	-0.0131603	-0.0356961	0.000870263	0.058347	0.0605796	-0.030317	0.230633	0.162631	0.0768016	-0.0264427	-0.106903	-0.054507	0.127363	0.0880399	0.00270988	-0.0236553	0.0636703	0.0165696	0.0873792	0.165162	-0.0396456	-0.0839719	-0.0391325	-0.0444094	-0.0214076	0.0643369	-0.105124	-0.0851624	0.054088	0.151732	-0.0186691	-0.0680013	0.0387038	-0.0531542	-0.241904	-0.0889221	-0.0170132	-0.0846706	-0.143861	-0.0649217	-0.0217676	-0.048154	0.0282808	-0.033039	-0.226381	0.0640115	0.0682929	0.0879985	-0.030316	-0.0868764	-0.0850231	-0.0403254	-0.071267	0.124135	0.0373911	-0.0671848	0.0219726	0.0518237	-0.0336681	-0.0360017	0.0228788	0.110241	0.0178066	0.0226581	-0.000587179	-0.0196331	-0.0133347	0.0952444	-0.112591	0.00892934	-0.0725443	0.0440583	-0.0211059	0.101089	0.00179559	-0.0221566	-0.0761456	0.106432	-0.0955675	-0.00473966	-0.052459	0.0374119	0.0530884	0.058981	-0.00620132	-0.196024	0.017611	-0.0522412	-0.0315251	-0.0654605	-0.0821547	-0.0431778	0.00416193	0.0340736	0.0582996	0.0270546	0.0398883	0.227607	-0.0220623	-0.184453	-0.197653	-0.240549	-0.144187	-0.110553	-0.0816103	0.110898	0.131656	0.000832547	-0.13188	0.121359	0.208081	0.0109213	0.0312339	-0.0503089	0.0337714	0.0269992	0.0745259	0.0730721	0.101754	-0.0461515	0.0166414	-0.0708056	0.0354446	0.022245	-0.10378	0.116078	0.0454427	0.035475	-0.0169213	-0.00574236	0.00285144	0.0447393	0.0125371	0.0273345	0.0190692	0.019651	0.0387419	0.0281699	0.0206861	0.0260683	0.0280155	-0.0423047	0.160522	-0.0955978	-0.152026	0.0662307	0.101529	0.00790654	-0.191133	-0.169636	-0.0736598	-0.0594179	-0.0780245	0.00293048	0.00477899	-0.059452	-0.124563	-0.0528779	-0.139253	0.0967147	-0.108097	0.0103261	-0.063257	0.128582	0.062474	0.202306	0.239942	0.220936	-0.0364625	0.0372592	-0.0210608	0.149026	0.160686	0.13887	-0.0868338	0.0221874	-0.0465265	0.0411053	0.257731	0.132461	-0.138989	0.134585	0.0449432	0.0768515	0.0306565	0.0993791	-0.0702024	-0.0721638	-0.0099038	0.0291388	0.0713476	0.00662918	0.168286	-0.0165304	0.0793483	-0.0310479	0.0242772	-0.0165647	-0.203013	0.0965729	-0.0489025	-0.255085	-0.305774	-0.131539	-0.0241656	0.0110583	0.0288886	0.0858583	0.0937806	-0.0166961	-0.0297932	-0.148619	-0.074214	0.00097407	0.0992997	-0.0858937	-0.0138647	-0.0254255	-0.117641	-0.0752055	0.106659	0.0620998	-0.106774	0.0263941	-0.252954	-0.174366	-0.0072286	-0.0195595	-0.0657709	-0.171116	0.0134639	-0.0612709	0.088006	0.0226855	0.0750754	-0.0979415	-0.05473	0.0671586	-0.0486546	0.0548057	-0.0536834	0.0694173	-0.0117761	0.0883544	0.153565	-0.145861	-0.0950796	0.0441377	0.243228	-0.195957	0.0234851	-0.000461594	0.15855	0.00627466	-0.0570884	-0.0778461	-0.0757404	0.0189659	-0.0434807	0.00541874	-0.0166638	-0.00470684	-0.0599865	-0.00984355	0.0148213	-0.0526631	-0.0117259	-0.0204927	-0.020461	-0.0543084	-0.0715089	-0.0750042	-0.0496455	-0.0673661	0.0456976	-0.0122027	-0.0507159	-0.101054	-0.0660942	-0.0717693	-0.0655355	-0.0541068	0.0236774	-0.0466325	-0.00731374	-0.01645	-0.0125038	-0.0657272	-0.0289977	-0.038079	-0.0485188	0.0321433	-0.084395	-0.0690688	-0.0545081	0.0538894	-0.0411998	-0.0533038	-0.00779861	-0.0144519	-0.0113887	0.125117	-0.0634853	0.11275	-0.0528258	-0.000457542	0.0244088	-0.0194102	0.0384972	-0.00910769	-0.0149974	-0.0133653	0.0523262	-0.0208366	-0.0452442	0.0696382	0.0110896	-0.0748357	-0.0429588	-0.0358418	0.0474799	-0.122648	0.137112	0.319336	0.0845742	0.0654047	0.0683593	-0.0155892	-0.0024121	-0.0510059	0.0496381	0.153959	0.000893506	0.0553054	0.106675	0.052419	0.0762307	0.123943	-2.72881e-05	0.0667583	0.118108	0.0790669	0.0988215	0.00184829	0.0793536	-0.00743935	0.0502224	0.0595173	0.0877696	0.0475368	-0.00647655	-0.0263847	-0.0408528	-0.0398493	-0.0534428	0.169017	0.0513319	0.00274357	0.0435722	-0.15523	-0.0573558	-0.0360364	-0.125031	0.0670854	-0.00820012	0.00788363	-0.250338	-0.221421	-0.120397	0.186518	-0.110602	-0.0600403	-0.135199	0.120495	-0.0484101	-0.00628708	-0.0282833	-0.019811	-0.018728	0.204604	0.235745	0.0182387	-0.0141222	-0.12183	-0.183715	-0.11016	0.00771053	0.0320344	0.0967987	0.104411	0.00502742	-0.0534398	0.103109	-0.118351	0.00461805	0.0247795	-0.0757505	0.0760763	-0.0271269	0.00816038	0.0391513	-0.0301713	0.0747937	0.0371332	0.0673319	-0.0338102	-0.0547465	0.0313409	0.082209	0.0184952	-0.00631728	0.0807008	0.0311894	0.103393	-0.103	0.0278912	-0.0359644	-0.0964834	-0.0755925	-0.00727517	-0.0216799	-0.059512	-0.0677467	-0.0442498	-0.0403598	0.0127906	0.104404	-0.0273395	-0.044568	0.126202	-0.0986191	-0.067518	0.105467	-0.048015	-0.084983	0.0990174	-0.073844	0.169804	0.166283	0.113875	0.039864	-0.0343756	0.157572	0.0848803	0.0203891	-0.0365825	0.15457	0.129701	0.0832057	0.11196	0.0131377	0.237148	-0.11843	0.0271029	0.0255552	-0.0480872	-0.0474551	-0.00113471	-0.0173857	-0.129604	0.00549127	-0.135987	0.0505885	0.119558	-0.00276965	-0.18659	0.0371987	-0.0919176	-0.0301073	-0.110681	-0.107457	-0.0145049	0.00230833	-0.0944261	-0.163712	0.135114	0.218026	0.0111757	0.0151368	0.0490388	-0.145347	0.0872298	-0.113523	0.0460384	-0.0115835	0.0186389	-0.103224	-0.101757	-0.217957	-0.0920785	-0.097316	-0.137952	-0.0978457	-0.159724	-0.0653733	0.136998	-0.0350758	0.191834	-0.014543	-0.280272	-0.0779632	-0.0880787	0.173703	0.0265357	0.0157022	-0.0175586	0.0982072	0.0729906	-0.0515876	0.168819	-0.0622591	0.00691218	-0.0334763	0.111158	0.179294	0.0269625	0.0862134	0.0142993	0.0883882	0.0839756	0.124756	-0.0278104	0.0130043	-0.0758029	0.0645431	0.0684622	-0.222907	-0.057383	-0.0512047	-0.048272	0.139382	0.114062	-0.182658	0.0127292	0.12303	-0.0142876	0.0159549	0.00217484	-0.0466846	-0.0512328	-0.0137738	0.0547446	-0.0282576	0.0711109	0.0406785	-0.00248964	-0.0381634	-0.00439368	0.0283631	0.121764	0.0789027	-0.0934028	0.00980555	-0.00765927	0.0115281	-0.0290689	-0.0520815	-0.182851	0.0456115	-0.0348187	0.117725	-0.00991032	-0.0343515	-0.0368801	0.0119258	-0.158786	0.00940302	-0.0601718	0.273511	-0.0953583	-0.00340011	-0.201574	0.122556	0.0392524	-0.0452394	0.113243	-0.0818217	-0.102146	0.199816	-0.0875304	-0.0766044	-0.0558247	0.0224352	-0.105141	0.0978705	0.013525	0.0237091	0.0403311	-0.0776285	0.115933	-0.00917094	0.0695523	0.142645	0.0146651	0.0357694	0.0513615	0.0702228	0.1101	-0.0269393	-0.0766789	0.0193851	0.0157171	0.0370239	0.127334	-0.0586032	-0.0926532	0.0161159	0.0858549	0.0478059	-0.0572035	0.131147	0.0126955	0.354158	-0.00637955	0.0856836	0.0165638	0.0191306	0.0952438	-0.0621363	-0.0110399	-0.0312748	-0.0229765	-0.0321275	-0.000124126	0.194295	-0.0627291	0.17666	0.0444863	0.129106	-0.0307648	0.032435	-0.0813382	0.0296795	-0.0752262	0.0786813	0.14992	0.0661953	-0.0531735	0.0573752	0.0454341	0.0670321	0.00922018	0.0822214	-0.114743	0.0425434	-0.0989809	0.0322655	0.0753363	0.0424142	-0.20735	-0.221007	-0.106182	0.0698052	0.0386665	0.0529885	-0.102643	0.165197	0.0447446	-0.072789	0.0547265	0.0296958	0.0946258	-0.00125998	-0.0124409	-0.0386705	0.0285837	0.0751936	-0.0231125	-0.0974183	-0.123312	0.0813228	0.109396	-0.210418	0.0853564	-0.0286295	0.120513	0.151004	0.16601	0.154444	-0.0730615	0.0209507	-0.0198848	-0.0319904	0.0309222	0.0219987	0.0435619	0.0338233	-0.0913204	-0.0634652	0.0532809	0.0508461	-0.166586	-0.0365228	0.0914932	-0.0329049	0.0613448	0.0149576	0.256029	-0.157836	0.134124	-0.0607757	-0.0657927	-0.0778253	-0.0593635	0.0104929	0.0548318	-0.0167705	0.12409	-0.00307209	-0.145059	0.0504308	-0.0569282	0.000345061	-0.132046	0.00283188	0.106713	0.0812288	0.0812215	-0.07473	0.0452809	0.0687417	0.0702862	0.0387117	0.0259721	-0.0126136	0.242433	-0.0181314	-0.0968611	-0.00663395	0.0809443	-0.0637487	-0.0470996	-0.0390812	-0.0184602	-0.00080636	0.0396199	0.0340664	0.174589	0.10627	0.0634067	0.100691	0.0752131	-0.0638809	0.00157985	-0.0620882	0.025369	-0.00915649	-0.140132	-0.0275322	-0.0339609	0.0537471	-0.00359934	0.0277976	-0.0299163	0.0896823	0.0213916	-0.0881725	-0.0228275	-0.119221	0.0351713	-0.0183881	0.00400646	-0.0245574	0.0215984	-0.0135885	-0.0774292	0.0198508	-0.0483319	0.0157635	-0.103101	-0.102039	-0.0845482	-0.040229	-0.0204732	-0.0412497	-0.0711174	-0.0204859	0.00256366	-0.0987511	-0.164346	0.114031	-0.0413689	-0.162987	-0.101601	-0.150632	-0.0254092	-0.00117729	0.0465148	-0.0405697	0.018962	0.0517164	0.0376804	0.216044	0.0546192	0.12485	0.0303704	-0.0925199	0.0655058	-0.00804847	-0.0143781	0.0096667	0.0453124	0.111456	-0.0105753	0.0815876	-0.0191606	-0.0487807	0.0291935	-0.0579927	0.0801914	0.0158611	-0.0310386	-0.0939524	0.0274558	-0.0624056	0.0220452	-0.00169728	-0.0270756	-0.060219	-0.12463	-0.0512195	0.06146	0.152073	-0.0930862	-0.0776146	-0.0794045	0.0970843	-0.0961926	-0.0651223	-0.0450062	-0.139322	0.0814085	0.0151726	0.00253094	0.0708412	-0.0257363	0.013812	0.00805276	-0.0191725	0.0437407	-0.0913211	-0.0956546	0.0936801	-0.0949981	-0.195069	-0.0193035	0.196453	-0.0825171	-0.0612764	0.00920654	0.0381628	0.0337098	-0.122036	0.0925586	-0.00914326	-0.0954093	-0.0223245	-0.102908	0.0153669	-0.200373	0.029656	0.110546	-0.0697007	-0.0276883	0.0618212	-0.074707	0.235613	0.00490155	-0.071642	-0.0591053	-0.215617	0.000765084	-0.127868	-0.00785722	-0.112926	-0.110409	0.0253006	-0.00180137	-0.0782631	0.0228921	-0.0209648	-0.0469425	0.0143499	0.0980758	-0.162755	0.146836	0.12866	0.0042054	-0.177687	0.0812554	-0.141913	-0.0747267	0.0332672	0.135793	0.114652	-0.0750912	0.206379	-0.119609	0.230735	0.105182	-0.0905061	0.0194175	0.0468397	0.0670264	0.0215714	-0.102496	-0.0355347	-0.0417066	0.149361	0.0590891	0.0150848	-0.0786068	0.0190552	-0.0874895	0.0296707	-0.0247084	-0.054321	-0.0711588	0.0400186	0.118465	0.0690743	-0.0889677	-0.0308685	-0.214496	0.0651725	-0.052934	0.0171983	-0.0332689	0.0523877	-0.0645124	-0.0448705	-0.0207443	0.00262644	0.181353	0.049653	0.0686984	0.0542872	0.0694862	0.0528757	0.0727248	0.0376839	0.146172	0.087904	0.0484842	0.00216702	0.154441	0.0737719	0.0143641	0.0839478	0.0720564	0.094002	0.067554	0.0871286	0.0937438	0.103713	0.0701528	0.0735382	0.0817079	0.0538714	0.0693806	0.0738071	0.0798418	0.0498631	-0.177444	0.036684	0.00430239	0.0353706	0.22462	0.035804	0.0733601	-0.113349	-0.0820387	-0.0242733	-0.124489	-0.0687684	-0.0327234	-0.0905136	-0.00843213	0.0522781	-0.0342993	-0.0262294	-0.16291	-0.0741298	-0.0167606	0.000977064	0.00814318	0.0571869	-0.0868719	0.0978734	-0.194905	0.0343432	0.0257757	-0.00363768	0.0447262	-0.123161	-0.0781557	-0.100109	0.0559953	0.000157202	0.0374654	0.0636571	0.0627886	0.0371088	-0.0151197	0.0352047	-0.164606	-0.0610847	-0.103463	0.101646	-0.0214807	-0.00776965	-0.0497326	0.0752015	-0.0238754	-0.0274127	-0.0523345	-0.141484	-0.00697114	-0.222134	0.0742117	0.0928118	0.203862	-0.0430946	-0.0560521	0.0241182	0.018034	0.0246169	0.108589	-0.0145049	0.128019	-0.0847365	0.105046	-0.0666406	-0.147676	-0.050176	0.0785672	-0.0500951	-0.0392663	-0.130679	-0.00417008	-0.0869932	-0.0974319	0.0754246	0.0524177	0.0592786	-0.00403478	0.0150326	0.0405833	0.0433539	-0.0195632	0.0308165	-0.043819	-0.0899735	-0.159995	0.0193887	-0.0228756	0.160449	0.00221605	0.051556	-0.0161522	0.0639908	0.0587039	-0.0936291	-0.0328112	-0.0594965	-0.068003	0.16127	0.0567916	0.00761945	-0.0510383	0.0599544	0.121843	0.00470772	0.0690859	0.136613	0.132416	-0.0512046	0.0655085	0.0224308	-0.160278	-0.00552169	0.106914	-0.0238216	-0.159661	-0.0970839	0.0409946	0.0791202	0.149197	0.00070779	0.10593	0.199596	0.0757525	0.107525	-0.00124661	0.0107227	-0.0223112	-0.0879729	0.0644172	-0.00411762	0.0184612	-0.155925	0.100976	0.0493737	0.0591783	-0.169708	0.0517706	-0.077996	-0.17659	-0.0947066	0.0498539	0.117843	0.0402536	-0.0299553	-0.119145	-0.016295	0.0364227	0.0857182	0.0450374	0.119384	-0.0159589	0.0430459	-0.0257902	0.183023	0.104031	-0.0254445	0.0894088	-0.0533262	-0.111907	0.0277761	-0.220322	0.0108474	0.000327699	0.117585	0.0413348	-0.301824	-0.192074	0.00323459	-0.120915	-0.153296	0.0538231	0.0438902	0.0725718	0.0263735	0.0619645	0.132872	0.099202	0.148976	-0.0561888	-0.0710964	0.012046	-0.118244	-0.0553373	0.0166973	-0.010086	-0.0219024	-0.0122724	0.0402016	0.0187475	0.0843524	0.0501844	0.0477892	0.0408591	0.104396	-0.0362445	-0.0198912	-0.0305004	-0.0308364	-0.114735	-0.0381622	0.0328078	0.0999918	-0.100855	-0.0169607	-0.25175	0.0936516	0.00684412	0.143763	0.139849	0.0401664	-0.0257991	0.0276248	0.0798619	0.00601437	-0.129765	0.180319	0.0186754	0.0484796	0.109162	-0.0228283	-0.0106101	0.0823297	-0.209973	-0.0202703	0.210059	0.139961	0.141709	0.015903	0.0370654	-0.0755517	-0.00491967	0.0898998	-0.142595	0.0272905	-0.0224552	0.003723	-0.011717	-0.167455	-0.182843	-0.0229531	0.129091	-0.159585	-0.122633	-0.0809266	-0.0836437	0.0530353	-0.107678	-0.0820421	0.0995218	0.00642375	-0.018849	-0.0153368	-0.0107535	-0.0179421	-0.0129219	-0.00889435	0.0982137	0.0221894	0.0905653	0.0882976	0.048152	-0.219699	-0.126359	-0.0278322	0.200116	0.0382056	-0.0892435	0.0994501	-0.0778435	0.0262532	0.0793286	-0.0398753	-0.13584	-0.0462433	0.0350703	0.185136	-0.185056	-0.0850776	0.120533	0.0968344	-0.0848091	0.115461	-0.0860763	-0.008841	0.202117	-0.0721532	-0.00416576	-0.00617725	-0.0682476	-0.0775987	-0.0136515	0.0636535	-0.216331	-0.0765047	0.075024	0.164029	-0.0177199	-0.0082667	0.0966151	0.134036	0.0974533	0.0628007	-0.0651666	0.0536449	-0.0317403	0.148819	-0.0565935	-0.0419233	-0.00400007	0.0428115	0.0332055	0.0829506	-0.015173	0.0704278	-0.0454727	0.19027	0.0589361	-0.0125404	0.0272989	-0.0334358	0.115382	0.0439616	0.035158	0.0230824	-0.0364941	-0.0303706	-0.163894	-0.0738809	0.178518	0.0116761	0.19866	-0.0461092	0.143298	0.0539429	0.0279743	0.105533	0.0309734	0.150972	-0.0721321	-0.0682477	0.0219583	0.103064	-0.172014	-0.184615	-0.176625	-0.111872	-0.0275693	-0.147784	0.0738035	-0.00752171	-0.210387	0.0270041	0.05664	0.082409	-0.00575961	0.158792	-0.0419991	0.0195175	-0.0562225	0.0261479	0.0204287	0.059875	-0.0645413	-0.0828596	0.148605	0.127151	-0.0124076	0.0991578	0.0688339	-0.202398	0.0964515	-0.0664613	-0.148191	-0.134287	0.0960416	0.00669572	-0.000312085	0.00220064	0.113654	0.0456451	0.103416	0.000255928	-0.0466835	0.147092	0.151066	0.0655092	-0.0221343	0.0698591	0.157689	-0.0825729	-0.169856	-0.171737	-0.0200555	-0.0796806	-0.0154065	-0.193004	-0.133013	-0.0661918	0.241808	-0.0543271	-0.0335458	0.224974	-0.143948	-0.181283	-0.126768	0.0561496	0.0269828	-0.0716346	-0.12717	-0.00593974	0.13153	0.0800973	-0.0677145	0.0553804	-0.0222283	0.0756515	0.0140662	0.128108	-0.0216265	-0.0147193	0.0709373	-0.0570449	-0.121284	-0.0342501	0.157735	-0.065474	-0.0759897	-0.0161153	-0.0602789	-0.163179	-0.0153149	0.0969832	0.0683216	-0.0393769	-0.138532	0.034068	-0.0206473	0.0489786	-0.0243742	-0.049777	-0.0992864	-0.0135397	-0.0321466	-0.075537	-0.0766363	-0.0240025	0.035987	0.0102092	-0.0235131	0.0518868	0.0222831	0.0531626	-0.118051	0.03175	-0.0852876	0.0274416	-0.126995	-0.0579603	-0.0985631	0.0819415	-0.0165872	-0.238611	-0.219703	-0.273091	-0.113753	-0.0208669	0.0511993	-0.131584	-0.148222	-0.164522	0.0419414	-0.0226991	0.0593752	-0.0721866	0.0911873	0.0913564	0.182038	0.15728	-0.158176	0.0573264	-0.113895	0.0692319	-0.0237779	-0.0300559	-0.0516735	0.216496	0.0644977	0.0421631	-0.0498118	-0.0942932	-0.111654	0.0585586	-0.00190337	0.0467876	-0.0453784	0.0325168	-0.0429026	-0.0480159	-0.11262	-0.210573	-0.0192968	0.327721	-0.0483098	-0.00552042	0.0150833	0.0221601	-0.0654767	-0.0419399	-0.305158	0.060789	0.0675137	-0.00215036	-0.0297367	-0.0560455	0.0175099	0.0764008	-0.105078	0.110702	-0.034788	-0.00442781	0.0168574	0.0418242	0.000781062	0.00589677	0.0206255	0.0662916	0.117642	0.0281743	0.0504231	0.17701	0.125931	0.0339994	0.0368324	0.140134	0.173863	0.0795726	0.154227	0.00487529	0.0969359	0.0553034	0.0807081	0.0617298	0.0780035	0.281557	-0.00223956	-0.021217	0.214395	-0.0604926	-0.0290904	-0.192173	0.0204454	-0.0396712	0.0295659	0.0890715	0.112127	0.023461	-0.0180873	0.0878101	0.0102759	-0.0161386	0.0573455	-0.00604784	0.0941545	0.0870234	-0.0156656	-0.216123	0.0118974	-0.00925691	0.0315408	0.160712	-0.0481915	0.00587124	-0.0786717	-0.0161931	-0.0780767	0.0567373	-0.136918	-0.00981239	-0.035956	0.0812593	0.100095	-0.000646337	-0.0939125	0.0400883	-0.058494	0.140569	-0.0184027	0.0873106	-0.0208199	0.098401	-0.120751	-0.0211038	-0.0878294	-0.0108789	0.0833473	0.240407	0.116637	0.0762945	0.151975	-0.0190754	-0.0699591	-0.127058	-0.00559867	0.0782117	-0.013164	-0.0348205	-0.0988635	0.0652368	-0.0907882	0.102292	0.0763834	-0.00598539	0.0130065	-0.0193377	-0.0537235	0.00914252	-0.0368898	-0.114969	0.104721	-0.0436358	0.110486	0.0655021	0.137514	0.087186	0.119167	0.107445	0.0418831	0.0212222	0.050058	-0.0541044	-0.00410721	0.0296634	-0.0613798	-0.0705906	0.0490857	0.00494616	-0.0506166	0.00820419	-0.0255613	0.040836	0.0288016	-0.101382	0.187105	-0.0536996	-0.0755793	-0.104426	-0.0201212	-0.00782316	-0.0931819	-0.305951	-0.0717581	-0.0153758	-0.0264034	0.0610082	0.064755	0.102802	-0.00284246	-0.092769	-0.178558	0.0931258	-0.144949	-0.0282772	-0.0354424	0.13032	-0.158612	0.106464	0.113393	0.155901	0.119522	-0.0360529	0.00734156	0.0880322	0.190879	-0.0127937	0.0634334	0.105397	0.0301192	0.112494	0.00967298	0.0999014	0.0105317	-0.0224437	-0.0879334	0.0275157	-0.0722261	0.0477119	-0.155799	0.0298508	0.15875	-0.130252	-0.086149	-0.144906	-0.00133199	0.0460807	0.056071	-0.00131917	0.0685127	-0.064478	-0.0118833	0.0933041	-0.0351719	0.0168086	-0.0528	0.0012838	0.0453506	0.132994	0.0549123	-0.201983	-0.178381	-0.192979	-0.0231265	-0.0721004	-0.149517	-0.0465201	-0.0923115	-0.127717	-0.14163	0.0119021	-0.0570637	-0.0107976	0.0745297	-0.116573	-0.111815	0.0531696	0.0160725	0.0418964	0.0321303	0.0210425	-0.0549199	0.0133704	-0.103714	-0.0751691	0.000939653	-0.154305	0.0173137	-0.164229	-0.13808	-0.0599682	-0.201854	-0.253547	-0.107926	-0.0339337	0.028406	-0.0225804	0.143647	0.181006	-0.0682254	0.00139544	0.0946732	-0.0149959	0.0472444	0.04969	-0.082166	0.0726927	-0.178931	-0.00534107	-0.0124387	-0.0531026	0.0412893	0.07235	-0.00757773	0.0383911	-0.0200164	0.0571029	0.0896751	-0.0466468	0.19168	0.0365138	-0.0503455	0.0325398	0.0397871	0.00239185	-0.0489227	-0.0524709	-0.00381421	0.146929	0.0541236	-0.163689	0.0858887	-0.0218375	-0.029396	-0.00679943	0.189491	-0.0192299	-0.0193277	-0.126084	-0.00232518	-0.011739	0.0134246	0.18242	0.00663197	0.195671	0.186092	0.14651	0.0855934	0.0751156	-0.0276744	-0.0206326	-0.0275291	-0.00288937	0.0211253	-0.0413953	0.112667	0.0177354	0.0709115	0.0302871	0.0787199	0.0439338	0.00139769	-0.00747246	0.143472	0.195323	-0.037368	-0.00265129	-0.117347	-0.110959	-0.141041	-0.0567447	-0.0322451	-0.178227	-0.207202	0.0267105	-0.0201129	0.0671191	0.0304937	-0.0179544	-0.122064	-0.090806	0.117017	0.0468921	-0.0398821	0.0520867	-0.0815276	-0.0164565	0.0449844	0.0206389	-0.0507891	-0.0744674	-0.159471	-0.131087	-0.0964173	-0.148594	-0.103193	-0.12967	0.0598743	0.170903	0.133427	0.147515	0.16773	-0.00299053	0.0313109	-0.0241541	-0.0553454	0.0116672	0.0740756	0.0019529	-0.0043039	0.101063	-0.153099	-0.0617432	-0.045578	-0.0420343	-0.0424038	0.129056	0.102535	0.0259011	0.0128179	-0.139737	-0.0578714	0.134216	0.0984767	-0.118828	-0.0466875	-0.015317	-0.0771304	-0.0215845	0.0843784	0.100791	-0.167177	-0.109731	0.0648622	-0.00553848	-0.0355738	-0.193237	-0.123856	-0.20882	-0.216892	0.175006	-0.119451	0.113417	-0.00957152	0.0640259	0.0356438	-0.0384774	-0.139087	0.0923872	-0.152646	-0.189417	-0.0453814	-0.0217105	0.159172	0.0158479	0.129814	-0.0153655	-0.151609	0.0422496	-0.0231764	-0.0112322	-0.0228719	-0.0727702	0.000251451	0.182272	-0.00164449	0.0139632	-0.0437179	0.0284582	0.0256362	0.0868317	-0.10498	-0.0398752	0.00387011	0.00825434	-0.0362667	0.066031	0.0231557	-0.0115826	-0.0147773	-0.0483592	0.0819062	0.0671923	0.0178345	-0.0651559	-0.0861638	-0.0387342	-0.0565655	0.039992	-0.0647758	-0.0352128	-0.0467931	-0.184875	-0.167995	-0.144316	-0.101996	-0.0461644	-0.109446	0.052634	0.125347	-0.210439	0.183806	0.345337	0.220153	0.123477	1	0.0205703	0.115249	0.0446211	0.175824	0.0986324	0.272661	0.181622	0.225313	0.16973	0.159085	0.0949267	-0.0132945	0.254483	0.0615678	-0.130304	0.0998524	0.186426	0.26541	0.222949	0.242573	0.0923271	-0.00782138	0.0255749	0.14051	0.0326613	-0.00958027	0.0478046	0.044984	0.00623551	0.0118806	0.077543	0.0614662	0.0683002	-0.217063	-0.010854	0.0382875	-0.0121409	0.0449612	0.0516517	0.310768	-0.052526	-0.0261962	0.0223743	-0.0962632	-0.0743725	-0.0707428	-0.0179815	0.036086	0.102158	0.00390964	-0.143649	-0.0335916	-0.0656565	0.000710007	-0.0269398	-0.0890015	0.0136268	-0.176008	0.325396	-0.0166516	-0.0280324	-0.0492815	0.0721855	0.0112816	0.0930073	-0.0589459	-0.0662517	-0.0532428	-0.0337124	0.0596945	-0.0615779	-0.0309272	-0.0145582	-0.0822632	-0.0430059	-0.0483751	-0.0644779	-0.0638504	-0.0254338	-0.241719	-0.27124	-0.201136	-0.0797962	0.0960195	0.0724219	0.0200496	-0.0963749	-0.101084	0.0159143	-0.0850553	0.0884877	0.0460291	-0.06208	0.00968265	0.0357321	0.0507357	0.0375249	-0.0349827	-0.0377307	-0.111429	-0.181059	-0.130861	-0.0842094	0.136404	0.00719456	0.0112939	-0.0543055	-0.0278979	-0.053486	0.00143903	-0.081153	0.0190499	-0.0631546	-0.202966	0.0182812	-0.0016476	0.0349325	0.00902647	-0.115879	-0.19696	-0.0374636	0.00254774	-0.0180841	0.0355326	0.0604663	0.147965	0.0487619	-0.0115426	0.181166	-0.00155946	-0.044945	-0.0519919	-0.0583185	0.177674	-0.0362081	-0.0295731	-0.0151514	-0.0164521	-0.0186999	-0.0495324	-0.0841355	-0.010146	0.0489781	0.0521771	-0.192367	-0.080591	0.0138032	-0.128586	-0.15125	0.031614	-0.100458	-0.0101406	-0.0384454	-0.0460597	0.118419	-0.0419315	0.109405	-0.0208718	0.0989125	-0.136802	-0.0637328	0.0472334	-0.0136383	0.0254408	0.0802845	0.113891	0.0754793	0.00858403	0.0772466	-0.0195795	0.0658668	-0.0359834	-0.0246817	0.0107189	0.131037	-0.161385	0.0123777	-0.0118436	-0.15184	0.0240684	-0.0422741	-0.0905648	-0.0535697	-0.19071	0.130476	-0.059381	0.0273374	-0.12038	-0.121319	0.0477565	-0.111554	-0.130358	-0.0787626	-0.0161523	-0.0979762	0.050911	-0.0592613	0.0200223	0.0850344	0.0768503	-0.27271	-0.00583676	-0.189162	0.0244632	0.0886092	0.0622047	-0.0136056	-0.188125	-0.0742519	-0.0372504	-0.139285	0.221425	0.254411	0.17557	0.126763	0.310589	0.00169962	-0.0321628	-0.0357147	-0.048587	0.0663899	-0.0821973	-0.0250645	0.0855256	0.158851	0.0671814	0.0138256	-0.0574501	-0.214812	-0.229745	0.0111692	0.0392435	0.0255881	0.204105	0.00753345	-0.0581043	0.0236168	0.00549527	-0.0337906	-0.0741737	-0.0489779	0.0111549	-0.120797	-0.139843	-0.167279	0.00797026	0.0683344	0.0738214	-0.089485	0.118028	-0.00988921	-0.142385	0.0344106	-0.00929619	0.0373208	-0.00600262	0.0859618	0.112847	-0.0372762	-0.0365805	0.0378955	-0.0994116	-0.0165971	0.0578127	0.106053	-0.0697342	-0.00565706	-0.0320271	0.120678	-0.04775	0.0268967	-0.0221324	-0.0857586	-0.0332428	0.0558945	0.0627543	-0.0391221	-0.0424769	-0.0318279	0.0199459	0.137361	-0.103394	-0.055407	-0.228475	-0.214632	-0.161705	0.00353514	0.0733321	0.0207765	0.0412125	-0.010654	0.114681	0.0897664	0.235301	-0.106543	0.158872	-0.0357849	0.100335	0.059626	0.167308	0.134762	0.176948	0.0205566	-0.0393678	0.0336503	0.08606	0.093493	-0.0635301	-0.159349	0.0482345	-0.0170928	-0.00730849	-0.0214267	0.0440461	-0.0314665	0.12793	0.0859351	0.0344223	0.0381004	0.0288148	-0.0728302	0.0067095	0.0546972	0.188473	0.0988016	0.120802	-0.02172	-0.0679006	0.0966587	-0.0357017	0.0365675	0.126278	0.107276	0.165484	0.0187313	-0.00914335	-0.1093	0.106331	-0.00427981	0.0172907	-0.105345	0.0507122	-0.0377929	0.00339586	0.051121	0.0381414	-0.208941	-0.141427	0.144463	-0.092968	-0.0386142	0.0743562	0.0991993	0.0894309	0.0468532	-0.0115139	0.022866	0.0718362	0.0412012	-0.10384	-0.014026	0.17207	-0.0300472	-0.0874759	0.0185197	-0.0512263	0.0388145	-0.0395004	-0.0374087	-0.0260882	0.206431	-0.033389	0.108591	0.158219	0.0674631	0.163757	0.290373	0.110411	0.0877298	-0.085836	0.0771752	0.0169516	0.285607	0.139277	-0.0810243	0.0979163	-0.193718	-0.114816	-0.0614285	0.0420993	0.0327654	0.0297623	0.0307285	0.0614168	-0.0588215	-0.102801	0.00809189	-0.00879795	-0.101535	-0.125599	-0.0198771	-0.0133933	0.0589459	0.0306829	-0.0170758	-0.19081	-0.156655	-0.0272906	-0.118254	-0.00570513	-0.0620777	-0.0856389	-0.170585	-0.138421	-0.119999	0.043662	-0.0700696	0.0300748	0.0605764	0.0103746	0.136318	0.11134	-0.0137764	0.0247054	-0.00763094	0.133742	-0.0244099	0.0698198	0.102324	0.00331992	0.102977	0.0877128	-0.0126719	-0.0017173	-0.0128964	-0.0435338	-0.150117	0.1619	-0.0260213	0.0654593	0.125501	0.0134978	-0.0207321	-0.142415	0.163069	-0.064689	0.164852	-0.0449061	0.0287958	-0.0274526	0.198259	0.0471481	-0.0518306	0.00501509	0.168505	-0.00983258	0.0712259	0.117908	0.0207929	-0.0716101	0.030942	0.0292209	0.0214255	0.0319768	-0.0154359	0.106419	0.0826783	0.124227	0.08605	-0.0395485	0.0353636	-0.0218323	0.130883	0.038456	0.149142	0.00662256	-0.111098	-0.0745824	-0.173167	0.0336954	0.0622842	-0.0199569	-0.00217253	-0.00804082	0.040528	-0.111028	-0.0576331	-0.00536516	-0.0594861	-0.0707476	0.0432089	-0.114899	0.0561463	0.0485206	-0.0900705	0.0373588	0.0657984	-0.0764267	0.150792	-0.0837213	0.0159898	-0.0565173	-0.0640929	-0.00236751	0.0369803	-0.051309	-0.00235583	-0.0903952	0.134279	-0.0118559	0.0753972	0.111321	-0.0627264	-0.0833999	0.0445402	-0.00928719	0.196506	-0.0110118	-0.0117713	0.0907209	-0.0084013	-0.0625863	0.17267	-0.0194546	-0.0429586	0.00503657	-0.00467391	0.0130895	-0.00679312	-0.0497159	0.0873089	-0.00102255	0.0487522	0.0982274	0.145867	0.147405	-0.103159	-0.032935	0.0729036	0.182238	0.0207566	0.10008	-0.0504588	0.0613948	-0.0631596	0.0673716	0.0165178	-0.0724434	0.0359777	0.0512748	-0.0400878	0.0209445	-0.0281015	-0.0591654	-0.000781108	-0.0329309	-0.0336991	-0.145062	-0.120471	-0.0209265	-0.0763736	0.0171751	0.0487078	0.164694	0.00741486	0.0496989	0.0819409	0.0709785	0.109255	0.114053	0.15889	0.204206	-0.0226776	0.033679	-0.139887	-0.0762138	0.24966	-0.0964373	-0.22678	0.00683715	-0.0237946	-0.0434718	-0.0479317	-0.0107913	-0.207155	-0.0922374	-0.0830723	-0.0645845	-0.0423529	0.00194233	-0.0881341	-0.0543782	-0.0692731	0.155238	-0.0657197	-0.133533	0.0309981	0.0298599	0.0482665	-0.0537968	0.023032	-0.0643637	0.120043	-0.0490661	0.0276856	-0.0268897	0.0868117	-0.00256225	0.0952631	-0.100291	-0.00347505	-0.0489559	0.130534	0.0178173	-0.115075	-0.116537	0.0603929	-0.082628	-0.0180982	-0.0572921	-0.0243242	-0.0186644	-0.271385	-0.102218	0.0184819	-0.13063	-0.0871567	0.0449269	0.135805	0.0475335	-0.0404141	0.0284936	0.0378787	0.000458616	-0.0085834	-0.0666324	-0.130996	0.0193353	-0.0282292	-0.0371411	-0.0326577	0.152799	0.0929591	0.0999106	0.222805	-0.0428468	-0.0504305	-0.0423078	-0.0527283	-0.101503	-0.048674	-0.0924131	-0.145644	-0.0345604	-0.0668727	-0.118819	0.190195	-0.0934854	-0.00937221	0.123687	-0.0150039	-0.045277	0.0279406	-0.020337	0.0136789	0.0617367	0.0679568	-0.056583	0.0520003	-0.0191124	0.0190539	-0.008202	-0.00140506	-0.0331599	0.0197275	0.132805	-0.152791	0.125206	-0.0736021	-0.043883	-0.0531935	0.124505	-0.0993346	0.0135582	-0.0286273	0.0377803	-0.0796396	-0.0297777	-0.0148374	0.0354087	0.0613545	0.105177	-0.0749845	-0.0163002	0.183629	0.0535616	0.0874407	0.0166956	0.0590448	-0.00142264	0.0729796	-0.0899205	-0.0066893	-0.132004	0.166054	0.040822	-0.0311907	-0.236267	-0.176765	0.00218325	0.0149963	0.0158214	-0.0645026	-0.155974	-0.0914407	-0.163154	0.0556501	-0.00187408	0.163873	-0.0820603	0.0968752	-0.175779	-0.0786696	-0.0114184	0.134918	-0.0184419	0.0667385	0.0739558	-0.0872125	0.114433	0.0445428	0.114993	-0.0500302	-0.0877914	0.0557644	0.0235889	0.0346796	-0.00652062	-0.0977732	0.0282647	-0.0174707	-0.0429223	0.026137	0.165119	0.0288167	0.0412086	0.0980353	0.164157	-0.0471187	0.106136	0.024944	-0.0254189	-0.0995707	0.00251444	-0.0372629	-0.024409	-0.102859	-0.0121079	-0.0134296	-0.190701	-0.0155257	0.194777	0.154975	0.0600242	0.0711255	-0.0044147	0.0784731	0.0276492	0.060406	0.117674	0.0385787	-0.149987	-0.250406	-0.13787	-0.0192598	-0.122646	-0.00322775	0.0151219	-0.0425689	0.0380748	-0.0068518	0.0505682	0.00598469	-0.0187165	0.0697642	0.0670647	0.103892	0.0357984	0.00166692	-0.0958796	-0.0497121	0.0614362	0.115511	-0.0250715	0.0340183	0.013276	0.0847424	0.1017	0.0843915	-0.104689	0.0449416	0.0857489	-0.044727	-0.0193225	-0.17878	-0.0278589	-0.0216659	-0.109775	-0.0484512	-0.0461412	-0.0584024	-0.0743388	-0.000102883	-0.0118476	-0.0232104	-0.28887	0.0307332	0.0419633	-0.0491762	-0.0177511	-0.187059	-0.108832	-0.0701354	-0.0532294	0.032285	-0.0361479	0.00343062	0.008681	-0.106524	-0.0291356	-0.00111309	0.220662	0.152439	-0.0870545	-0.00604597	0.133939	-0.0058729	-0.0538291	0.0413075	-0.142559	-0.152057	-0.0335144	-0.188374	-0.0029915	0.0527705	0.00538334	0.01101	0.0436638	-0.0540863	0.015072	-0.0672622	-0.0523294	0.107294	0.013392	0.0891466	0.123188	0.0980683	0.092089	0.0072724	-0.0274786	0.0101941	0.00741781	-0.0498377	0.0736972	-0.00319444	-0.065023	-0.00492311	-0.0119218	0.0934501	0.0782065	0.116235	0.0138266	0.107712	0.0282005	0.133103	-0.065825	0.0677602	0.00841591	0.0657641	-0.218519	-0.0348848	-0.0530288	-0.000245461	-0.0964873	-0.00469732	-0.0513962	-0.138061	-0.0866169	0.00593053	-0.0412847	-0.170724	-0.0821713	-0.133934	-0.0386304	0.0342874	-0.00291601	0.00185089	0.120559	0.0413659	0.063439	0.0611808	-0.0527974	-0.0801412	0.015073	0.0043955	0.171994	-0.0502229	-0.209029	-0.0234877	0.0089266	0.0974844	-0.00222876	0.0389478	0.257319	0.13325	0.184343	-0.0459787	-0.0241871	0.0255897	-0.0565731	-0.093366	0.0193341	0.144996	-0.0350098	-0.0112195	-0.00361895	-0.0704402	-0.00439701	0.0335917	-0.155888	-0.00745492	-0.19911	0.143244	0.0489219	-0.130768	-0.0944016	-0.0144987	0.040651	0.085613	-0.00603164	0.0531334	0.0933077	-0.0866592	0.111486	0.114335	0.0510447	0.0369236	0.0748337	0.0613965	0.174193	-0.118687	-0.0268557	0.0603943	0.158165	0.0900402	0.0548194	0.0894215	0.064796	-0.013919	-0.0586185	-0.0942185	-0.0509841	0.000230577	0.00746784	0.126875	0.148816	0.130591	0.130755	0.0676791	0.103978	-0.0168884	-0.0120026	-0.0167467	-0.0465941	0.0677695	0.0776214	-0.0271566	-0.0420285	-0.0107521	-0.0593267	-0.0388349	-0.0730096	0.0680864	0.05691	0.0441695	-0.0101679	-0.0829507	0.0151956	0.00770734	-0.0336575	-0.0107269	0.067524	-0.0366812	0.0813205	0.0296026	0.0962811	0.0909388	0.238393	-0.000683406	0.115749	-0.0473598	-0.036759	-0.0204901	-0.147307	0.0156413	0.137554	0.20698	-0.00684219	0.0596423	0.0236154	0.0174614	0.0122957	-0.0473585	-0.00761179	-0.0668589	0.145223	0.0154522	-0.112915	0.100413	0.00569064	0.25845	-0.0165266	-0.169622	-0.0781693	-0.0107635	-0.147342	-0.199258	-0.131461	0.0337351	0.00439581	-0.173217	0.0162479	-0.0375216	-0.0349133	-0.0868484	0.0250962	0.0765002	-0.00135433	-0.0250902	0.0419136	0.118387	0.0844474	0.107496	0.14826	0.00489594	0.0657947	-0.121968	0.0206755	-0.106141	0.0317911	0.0123943	0.012389	0.0254883	0.0058243	0.00661241	0.0257063	0.0388303	0.0216202	0.0510955	0.0477109	-0.00702025	0.0337958	0.0481236	-0.0129371	0.0791598	0.0543581	-0.00685528	0.065859	0.0164231	0.0114869	0.0124569	0.0375472	0.0230183	-0.0110976	0.0248575	-0.0112651	0.0263946	-0.00617065	0.0845677	0.0657493	0.0290786	0.0228869	0.0228248	0.0397366	0.0635177	-0.0547654	0.0979442	-0.0487538	-0.0562419	-0.00305377	-0.00502076	0.0626201	-0.00141824	-0.175758	-0.115918	-0.125329	-0.0752394	-0.0240307	-0.0329049	0.0199284	0.169287	0.0721391	0.00412525	0.151379	0.0563422	-0.0879185	-0.0953981	0.126258	0.0814592	0.111042	0.102562	0.126606	-0.0589583	0.0447489	0.0883586	0.0667575	-0.021924	-0.20119	0.106696	0.078394	-0.059493	-0.0836565	-0.0311157	-0.0328029	0.0655262	0.00629328	0.104661	0.0795615	0.136267	0.055965	-0.00619679	-0.153595	-0.0315146	0.0361582	0.0563052	0.0131533	0.0913463	-0.0528876	0.0730568	0.106779	-0.0673803	0.0443673	0.0814662	0.023042	-0.047837	-0.0571742	0.0727945	0.0333512	0.0352079	0.0905159	-0.0364024	0.217758	-0.0461476	0.0543109	-0.141202	-0.00365146	-0.0646041	-0.0136838	0.000276431	0.0573472	-0.0534321	-0.0755227	-0.186014	0.0110491	-0.0346448	0.0500627	-0.119241	-0.150327	0.0480244	0.0470288	0.0128235	-0.0999768	0.0166028	-0.141421	-0.0411685	0.0908948	0.0549879	0.0568774	0.0810098	0.124542	0.0676005	0.0495225	0.0652653	-0.0409638	-0.0798019	-0.0483047	-0.11815	-0.212598	-0.0286827	-0.0405995	-0.0130942	-0.00287093	0.11641	0.149282	0.0517456	0.111771	0.031727	0.0775322	-0.00645872	-0.0167862	0.110938	0.0612233	-0.117096	-0.0342568	-0.117884	-0.0435938	-0.0434515	-0.0166509	-0.00918534	0.0328075	0.0640579	0.0161055	0.182262	-0.0123479	0.0419089	0.0515721	-0.0571344	0.121351	0.0599799	-0.0284263	0.0543506	0.0467741	0.0270204	0.176951	0.122505	-0.00360674	0.0316964	0.1988	0.19278	0.00692917	-0.0287193	-0.0524932	0.0969365	-0.164752	-0.037695	0.0684615	-0.21305	-0.171254	0.00851636	-0.0183985	0.142956	-0.113399	0.0168874	0.0328772	-0.0784856	0.115646	0.0292698	0.193335	0.132366	0.129284	0.14828	-0.0413597	0.0184695	0.122852	-0.047905	-0.120069	0.0249562	0.164844	0.015778	0.0696151	0.0187766	-0.0335685	-0.0494529	-0.0185651	0.00834323	-0.0748862	-0.06068	-0.00875513	0.068686	-0.0159862	-0.0378355	-0.0196674	0.118242	0.0163553	-0.0100618	-0.0122248	0.0611498	0.0668374	0.0551613	0.134209	0.139707	-0.0592747	0.000555018	-0.124238	0.0937604	0.0771909	-0.0519455	0.160558	0.0258853	0.104439	-0.00198088	0.0317522	-0.0206421	-0.0030357	0.00555495	0.275899	0.0499537	0.094822	0.0988219	-0.0431088	0.127653	0.0202754	-0.0144495	0.10231	0.128059	0.0879895	0.0687897	0.0485227	-0.0141495	0.145814	-0.042478	0.00338567	0.0015614	-0.0111552	-0.00114207	-0.0820123	-0.0305156	-0.034303	0.11923	0.0492503	0.0282224	0.054841	0.111897	-0.0223475	0.0268799	-0.0417145	-0.0388728	-0.0852012	0.0803462	-0.137421	-0.0557611	0.0877614	0.0547298	-0.00181302	0.010156	-0.0425118	0.0415015	0.0580167	-0.141907	0.204972	-0.0608854	0.0175181	0.0788323	0.084601	0.116622	-0.0154882	-0.0333058	0.192478	0.15287	0.019633	0.000989711	0.026344	0.235205	-0.06727	0.185535	-0.0521497	-0.0265113	-0.0303557	-0.103658	0.137022	-0.00429043	0.00806136	-0.0239963	0.125329	0.123715	0.0649176	-0.130053	-0.0402274	0.00632291	-0.00538959	0.0925981	0.00387286	0.138072	0.0230811	0.063082	0.0964878	0.0363777	-0.156452	0.184658	0.128173	0.193333	0.146146	-0.139273	-0.079255	-0.0634955	-0.187794	-0.17366	0.123274	0.0442897	0.0759474	-0.0142846	-0.0698542	0.151058	0.124824	0.044656	-0.0812103	0.173781	-0.0260905	0.0729135	-0.0316019	0.0595844	-0.00327721	-0.0882581	0.0202735	-0.00494776	0.0103831	-0.00958186	-0.0025544	0.0110504	0.0186589	-0.0013507	-0.170263	-0.0938977	-0.0246255	-0.0301269	0.110646	0.0832696	0.120527	-0.00646735	-0.0229837	0.0172829	0.143179	0.0479248	0.112403	0.0671703	0.0665547	-0.114077	0.0434565	-0.0245075	-0.0608367	0.068474	-0.100636	0.0664562	-0.0295037	-0.00639691	0.0658348	-0.0481098	-0.0519374	0.0261161	-0.124894	-0.0796799	0.0729967	0.074485	-0.0686777	0.216748	-0.0429977	0.02369	-0.0269096	-0.0475553	0.0551298	-0.013077	0.0635197	-0.0464815	-0.0108156	0.00296157	0.0622322	0.0835454	-0.0475832	0.0755203	0.0870814	-0.0699155	0.00136496	-0.0143214	-0.111903	-0.173489	-0.0587038	-0.094885	-0.0633517	0.0823048	-0.0890779	0.0553781	0.161136	0.0937979	0.145827	-0.0488757	-0.0388266	-0.120192	-0.0497251	0.0189653	-0.0172321	-0.0311949	0.0213391	-0.120333	-0.0286913	0.108825	-0.0206241	0.0953138	-0.0639518	-0.0369178	0.0445572	0.0333372	0.110467	0.232262	0.096199	0.24716	0.11622	0.0837638	-0.0632127	-0.0278102	0.00931759	-0.00997305	-0.0242356	0.00596683	-0.224412	-0.0782021	0.090741	0.102168	0.015839	-0.0969823	-0.194137	0.00769721	-0.0349446	-0.0129117	0.0950842	-0.0121543	0.0740879	0.0180411	-0.0974963	0.0540778	-0.136344	-0.0258491	0.0296872	0.0928074	0.0163549	0.0540254	-0.0195723	0.10695	0.0979242	0.0130065	0.0933836	-0.00810488	-0.0689543	0.0133739	-0.0544479	0.100271	0.0235926	-0.0413046	0.0979647	0.151265	-0.0787851	0.0789424	0.087098	-0.0547221	0.0244029	0.0440125	0.116855	0.0168743	-0.105089	-0.00859262	-0.129932	-0.192747	-0.0975271	-0.109666	-0.0984816	0.00400962	-0.00262042	0.0601967	-0.0858447	0.0617535	0.0297651	-0.183399	-0.0736709	-0.138382	-0.124214	0.00875351	-0.0999519	-0.0101102	-0.0646619	-0.0132609	0.107772	-0.109942	-0.0801469	-0.0743102	0.0931554	-0.0223599	-0.083352	-0.153448	-0.142757	0.149987	0.0450237	0.0969885	0.168544	0.0989105	-0.0693035	0.176241	-0.0092969	0.0924938	-0.152518	0.0552688	-0.049466	0.211854	-0.00916674	-0.0559032	0.0889937	0.0427185	-0.100333	0.068023	0.160457	-0.0436584	-0.033333	-0.0603578	0.082976	0.0291683	-0.042262	0.0304277	-0.0196754	0.0863455	-0.0352043	-0.0387155	-0.026851	-0.0500507	-0.10629	-0.0628512	0.101557	0.0776571	0.064406	0.162156	-0.0441458	-0.0894489	-0.0839516	-0.0179683	0.00237077	-0.0172156	-0.038535	0.195383	-0.0184439	0.11694	0.0545776	0.159442	-0.0590578	0.0493893	0.114498	0.147698	-0.0570629	0.021585	0.0673124	-0.0247589	-0.0278727	0.0488999	0.0208272	-0.0136923	-0.107572	-0.170493	-0.116432	-0.0189729	0.0459547	-0.122012	-0.0124402	0.0121177	-0.0325617	-0.0518048	-0.038298	-0.0442055	0.0440679	0.0353451	0.0902933	-0.0110919	-0.109648	0.107707	0.226549	0.0160364	0.0078254	0.079735	0.0474415	-0.0217544	0.241848	-0.0195328	0.117488	-0.0263245	-0.0694691	-0.0167055	0.0141809	0.0300821	0.0984744	0.0611549	0.00881445	0.122565	-0.00973288	0.172387	0.101058	0.0712978	-0.0224284	0.025413	0.144186	0.116403	-0.170225	0.0303913	0.0845287	-0.176894	-0.19173	-0.069561	0.079599	0.0463375	0.189682	0.272279	0.13594	-0.0372111	0.11053	0.168979	0.0765169	0.181102	0.120314	0.115546	0.128752	-0.0590026	0.0957179	0.181297	0.162466	0.0295521	0.0125375	0.099599	0.0632726	0.000630741	0.00185194	0.0842548	0.0598816	0.0699871	0.137213	-0.0639243	-0.0598003	0.0681654	0.104361	-0.137889	0.034713	0.107867	-0.088962	-0.0689929	-0.0205453	-0.00547384	0.00290459	0.0296301	-0.0185183	0.219514	-0.00541901	0.138241	0.0501463	0.102654	-0.0543903	0.015858	-0.0234248	0.0570401	0.247012	-0.0119865	-0.0034409	-0.147526	0.0244565	-0.0982514	-0.0440462	0.155673	-0.0739794	-0.120832	-0.0703244	0.00650728	-0.1709	-0.106286	-0.0912758	0.317844	-0.0389185	0.0745792	-0.155425	0.0316339	-0.0310529	0.0511388	0.0288398	0.0433879	0.133982	0.0543087	0.0244539	-0.0524179	-0.0122065	0.37115	0.00253213	0.0714437	0.139436	0.0116689	0.00358813	0.0652317	-0.0918501	-0.0441864	-0.0218948	-0.0512221	-0.168779	-0.0618978	-0.0140168	-0.101252	0.0452805	-0.0572236	-0.0512549	0.041717	0.00659836	-0.00320464	0.0933427	-0.1264	-0.109289	-0.164332	-0.0189345	-0.139029	-0.0864357	-0.164316	-0.139834	0.139376	0.0426792	0.242187	0.0972034	-0.0220151	-0.0281525	0.054546	-0.0183166	0.237754	0.154459	-0.11359	0.117986	0.0857316	-0.112205	-0.057404	0.0148622	-0.137584	0.134899	-0.269093	-0.0195048	0.0719164	0.00569928	0.0657799	-0.0500087	-0.031403	-0.0409397	0.0141402	-0.0639755	-0.0103502	0.152719	-0.154767	-0.0202257	0.0250244	-0.148378	0.00584237	0.0254973	0.102158	0.064661	0.0606328	-0.0078199	-0.0952197	0.0908165	0.0944688	0.0317253	0.0466457	0.0084403	0.0274135	-0.0135736	0.0441933	-0.0112951	-0.023484	-0.0731185	-0.115573	-0.0612003	-0.0428041	-0.0565404	-0.0274047	-0.05874	-0.127282	-0.021149	-0.035086	0.0366078	0.0638035	-0.0821406	-0.0613652	0.057193	0.0333753	0.0977834	-0.00913146	-0.0393084	0.116672	0.0215853	-0.0138482	0.0281566	-0.0121196	0.0856461	-0.108748	-0.0124678	0.0648335	-0.0336968	-0.168066	0.161795	-0.0596	-0.0958993	-0.0741853	0.0804671	0.00790019	-0.131199	-0.0924987	-0.0722128	-0.0620333	-0.0494974	-0.0228348	-0.214629	-0.122653	-0.0991435	-0.0933734	-0.0963236	-0.0978807	-0.0688131	0.0457568	-0.00526937	-0.0978556	-0.121277	0.016271	-0.122711	-0.0463549	-0.0947712	-0.0687026	-0.0190869	-0.0285192	-0.179627	-0.0757847	-0.0273243	0.0936988	-0.0613241	-0.010833	-0.0446529	-0.0283513	-0.0744853	-0.133716	-0.1066	-0.0913498	-0.0557759	0.00834027	0.0119222	-0.107388
PSPTO_3397-tail fiber assembly domain protein	-0.334163	-0.248775	-0.33191	-0.235434	-0.177442	-0.196448	-0.0691313	-0.0718014	0.195992	0.0428266	0.0841392	0.130585	0.16741	0.214318	-0.0268068	-0.0497591	0.274462	-0.168768	0.0792483	-0.0914284	0.0960769	0.273545	0.093397	0.302065	-0.148237	0.0432018	0.189595	0.0518776	-0.0118341	-0.0190224	-0.0564986	-0.0173886	0.123401	-0.00555589	0.0729504	0.147107	0.0331895	-0.154525	-0.0780114	0.222086	0.0508147	0.116208	-0.26348	-0.210293	-0.265311	-0.248624	-0.262276	-0.114336	-0.234149	-0.22581	-0.308311	-0.175405	-0.324538	-0.353089	-0.0915994	-0.0962191	-0.17891	-0.178096	-0.303971	-0.306687	-0.324794	-0.237212	-0.102801	0.0633888	0.153405	-0.0567249	-0.0404052	0.178005	0.0491622	0.185371	-0.114986	0.191211	0.288169	0.0853815	0.0669074	-0.148603	-0.0246541	-0.0696289	-0.0671945	-0.00181267	-0.105629	0.144859	0.0832817	0.258349	0.27698	-0.126274	-0.321765	-0.387178	-0.28082	0.0859347	-0.129344	0.322634	-0.191132	0.0708581	-0.139311	-0.241572	-0.0606687	-0.41645	0.413338	0.101103	-0.280091	0.0195321	-0.17477	-0.12792	0.184578	0.100991	-0.137311	-0.0279365	-0.0387491	-0.29858	-0.224156	0.0728709	-0.063282	0.308878	0.141385	0.192428	0.0936218	0.300728	0.222259	0.12577	0.199078	0.125391	-0.278473	0.0685475	-0.0485936	-0.0187117	-0.111027	-0.0990287	-0.135792	0.0970686	-0.162092	0.0748426	0.289461	-0.214099	0.204803	0.280564	0.0335539	-0.146011	-0.210679	0.0480094	0.021708	-0.0277336	-0.00461142	-0.164571	-0.237188	-0.374865	-0.3224	0.143514	-0.192186	0.11022	-0.3375	-0.393529	-0.126834	-0.358919	0.178802	-0.154866	-0.0417275	-0.0484827	0.058386	0.219275	0.275651	0.4087	0.121994	-0.245767	-0.238753	-0.2799	0.151016	-0.0618288	-0.142117	-0.0805856	0.300827	0.204179	-0.261854	-0.0384993	-0.0648763	-0.0720623	-0.374066	-0.213933	-0.362921	-0.225109	-0.195286	-0.145647	-0.172326	0.311809	0.345382	0.0233374	-0.368641	-0.0771875	-0.0335893	0.169155	-0.158124	-0.224811	-0.375001	0.239113	-0.114815	0.343324	0.059821	0.0512048	0.0127959	0.267635	-0.0213171	0.305809	-0.0834448	0.14349	-0.0364609	-0.00522152	0.0337128	0.272083	0.194327	-0.0284033	0.104191	0.240414	0.120037	0.231411	0.0871845	-0.010244	0.0995336	0.404097	-0.0415593	0.119184	0.225736	0.0462354	-0.0433156	0.301969	0.261462	0.0706977	0.148636	0.0657163	-0.267691	-0.251439	0.191258	0.13781	-0.0269167	0.0320609	0.0333638	0.134851	0.0897219	0.202129	-0.0442856	-0.0188399	-0.142791	-0.242564	0.101992	-0.143437	0.102428	-0.00404062	0.102445	0.0981711	0.109746	0.0498649	0.135841	0.400187	0.143695	-0.00982368	-0.06247	-0.241419	-0.038079	0.174768	0.220071	0.157521	-0.0250268	-0.282755	0.136233	-0.127413	-0.27651	-0.192416	-0.372651	0.192843	-0.109784	0.14768	0.116569	0.161812	-0.0460613	-0.192703	-0.022977	0.0819329	-0.0674279	0.0628455	-0.105177	-0.288362	-0.272493	-0.173803	-0.383705	-0.097962	-0.210645	-0.318808	0.303472	0.192744	-0.134406	0.0944913	0.263785	-0.105052	0.0957457	0.27551	-0.297901	-0.072837	-0.265419	-0.335815	0.127546	-0.0319651	0.295298	0.318378	-0.108485	-0.0685243	0.134094	-0.118969	-0.119116	-0.122473	0.0201305	-0.219315	-0.133264	-0.215461	-0.12283	-0.068643	-0.0529723	0.140416	-0.152873	0.0661438	-0.300014	-0.278682	-0.3238	-0.287082	-0.187507	-0.200505	-0.200821	-0.341375	0.240743	0.180116	0.474454	0.210081	0.30641	0.264873	0.258882	0.318987	0.323208	0.219079	-0.201489	0.0676706	0.252337	-0.102201	-0.269283	0.00821267	0.0267384	0.325514	-0.346349	0.0480249	0.0764625	0.256567	-0.0771967	-0.107233	-0.179285	0.214876	0.188709	0.225381	-0.255461	-0.0258757	-0.345112	-0.323068	-0.295684	-0.150879	-0.283517	0.171154	0.178597	-0.277181	0.00794093	-0.260881	-0.412066	-0.278564	-0.273129	0.0476071	-0.183503	-0.237093	-0.282202	-0.264228	-0.25773	-0.176293	-0.193069	0.214302	-0.0675825	-0.0973427	-0.190284	-0.00200851	0.122086	0.285047	0.215354	0.238618	0.351299	0.313042	0.342949	0.313578	-0.245399	-0.321886	-0.314302	0.363035	-0.193339	-0.0283855	-0.293301	-0.32876	0.34883	0.26642	0.124171	-0.0226476	-0.0189814	0.185932	0.343364	-0.190497	-0.053209	-0.255687	-0.0510964	0.00325199	-0.0804027	0.0652203	0.149698	0.0726709	-0.265064	-0.263435	-0.323512	-0.243666	-0.149058	0.295723	0.0123462	0.124347	-0.0433536	0.0220294	0.347389	0.201212	0.200673	-0.072553	-0.110038	-0.136832	-0.0176908	-0.0976593	0.186362	-0.203028	0.248262	0.154425	0.0369341	-0.0852344	-0.0394504	-0.192559	0.041765	-0.118803	0.305599	0.149955	-0.0429873	0.157544	-0.013051	0.389842	-0.279292	-0.317767	-0.213484	-0.34233	0.0202158	-0.182669	-0.196339	-0.153634	0.328309	0.267083	0.298431	0.0341917	-0.248328	-0.199232	-0.313853	-0.357527	-0.336175	-0.350672	-0.137001	-0.0736958	-0.264486	0.111217	0.124651	-0.0596648	0.181196	0.221337	0.194265	0.0631263	-0.232864	-0.261335	-0.115581	0.393743	0.0455223	-0.0230335	-0.00220465	-0.2858	-0.208234	-0.236377	-0.280132	-0.255418	-0.291941	-0.323603	-0.323094	-0.308822	-0.235148	0.0324164	-0.130208	0.205859	0.113604	0.0145055	-0.0933978	-0.00115587	-0.172279	-0.196121	-0.279747	-0.273	-0.180517	0.13015	-0.0950443	-0.408658	0.00781383	-0.100934	0.0800622	-0.161484	0.326659	-0.390891	0.0693969	-0.27273	-0.300495	-0.200978	-0.144485	-0.045029	-0.208077	-0.378907	-0.310341	-0.17055	-0.288954	-0.274198	-0.349573	-0.330393	-0.369439	-0.239793	-0.277333	-0.309498	-0.406781	-0.250744	-0.331527	-0.354014	-0.104667	-0.3581	-0.292658	-0.324917	-0.38046	-0.318641	-0.138878	-0.33008	-0.221743	-0.280569	-0.235592	-0.241399	-0.256567	-0.320416	-0.271138	-0.382718	-0.18906	-0.374988	-0.318854	-0.370169	-0.386841	-0.335814	-0.314411	-0.378024	-0.370563	0.185195	-0.316548	-0.31589	-0.392199	0.105049	0.204167	0.110655	0.1994	0.264111	0.130105	-0.137595	0.279833	0.119533	0.174248	0.0844787	0.0337191	-0.00266827	-0.27616	-0.216376	0.203155	0.228874	-0.0742089	0.0573213	-0.121572	0.301583	0.170326	0.00408215	0.109634	-0.0891215	-0.141852	-0.324894	-0.165056	-0.403113	-0.247307	-0.347247	-0.285792	-0.318681	-0.277418	-0.34957	-0.369003	-0.342387	0.0783292	-0.119857	0.104355	0.296515	0.0584787	-0.119342	-0.0394902	-0.169005	0.117183	0.10094	-0.393463	-0.145854	0.0623651	0.247899	-0.337566	-0.301303	-0.142383	-0.00350627	0.168797	0.224103	0.379842	-0.303444	0.0668022	-0.219795	0.322692	-0.264105	0.306062	0.0918331	-0.137822	-0.0722107	0.201725	0.0901941	0.0594239	0.0723732	0.209895	0.105086	0.0447024	-0.0392834	-0.223963	-0.0774971	-0.253067	0.223768	0.103868	0.253612	0.0768168	-0.154038	0.223181	0.0848623	0.103542	-0.156227	0.0297213	0.346665	-0.199299	-0.163347	-0.0806686	-0.332161	-0.169987	-0.400827	0.400715	0.299316	0.26417	0.0399393	0.305854	0.0615079	-0.122294	0.034556	0.0599488	-0.249377	-0.326717	-0.0333962	-0.0416933	0.104125	0.167335	0.369206	-0.0242765	-0.278911	-0.159037	0.0611406	-0.333547	-0.108976	-0.294239	-0.278107	-0.204449	-0.147725	-0.129369	-0.366195	-0.299284	-0.356158	-0.3221	-0.00480599	0.151525	-0.260545	-0.101893	-0.2032	-0.359763	-0.202328	-0.321744	-0.32026	0.186446	0.235794	0.363861	0.232163	0.360759	-0.10086	0.117687	-0.0173216	-0.079849	0.0959817	0.267033	-0.0398521	-0.00524673	0.0116276	0.0926615	-0.290504	-0.256845	-0.273079	-0.252795	0.31266	-0.198976	-0.0817521	-0.0726309	-0.107505	0.0554398	-0.0542602	0.160161	-0.0563637	0.246371	0.176945	0.0531603	0.0535748	0.166048	0.147625	0.0647772	0.181705	-0.0357637	-0.00130785	0.319696	0.0402807	0.0446513	0.0558703	-0.0058534	-0.134831	-0.00524123	-0.0219613	0.0362013	-0.0612513	0.212895	0.296562	0.0773874	0.142256	-0.0273075	0.0190301	-0.0799076	-0.158389	-0.0586863	-0.0374849	-0.164045	-0.0791605	-0.0267108	0.0680415	0.244598	0.0698585	0.0830888	0.0976963	-0.119478	0.211922	0.0738532	0.139441	-0.158607	0.170627	-0.151534	-0.13349	0.447955	0.137969	0.193492	0.291185	0.206664	0.130514	0.270141	-0.195013	-0.0188439	0.112615	-0.187473	-0.0716758	-0.114948	0.160812	0.178375	0.214061	0.367995	0.0488923	0.0476651	-0.0903866	0.185364	0.0602418	0.0581553	-0.169157	0.0747182	0.00713086	-0.0225645	-0.295204	0.0622105	0.0840387	0.0177263	-0.172669	0.0746008	-0.0170727	0.0746981	0.027409	-0.26073	0.167155	0.176574	-0.0313805	-0.178729	-0.139719	-0.281984	-0.24002	-0.21012	0.273724	-0.127958	0.0446689	-0.268248	-0.365333	-0.263117	-0.334114	-0.036348	-0.350361	-0.0967014	-0.261964	-0.285881	-0.240542	-0.126374	0.0514638	0.190816	-0.0749938	-0.399058	-0.321306	0.0569414	0.229533	-0.0467638	0.0223759	-0.111309	-0.310381	0.307552	-0.197313	-0.345541	-0.231308	-0.311456	-0.283202	-0.184397	0.192355	0.115102	0.192765	0.36464	0.347438	0.109849	-0.140008	0.0334264	-0.106038	0.153502	0.111816	0.128773	0.000218757	0.291745	-0.00818657	0.0474579	0.292015	-0.0352612	0.161243	-0.2851	0.292988	0.0168559	0.0290865	0.00952553	-0.0793059	0.115125	-0.148589	0.0525529	0.00654613	0.246527	0.0696865	0.15076	0.237306	0.321185	-0.242467	-0.0561358	0.0548502	0.125063	0.0825782	0.185435	0.0932197	0.00428301	0.344295	0.474627	0.288043	0.162264	0.0559492	0.0277914	0.285058	0.180732	0.0853075	0.258539	0.394987	0.130521	0.383365	-0.220121	0.170998	0.0524177	-0.232101	-0.176722	-0.207832	-0.0494581	-0.372817	-0.291913	-0.20612	-0.126549	-0.0888814	-0.265397	-0.312944	-0.112148	0.220234	0.227864	0.134825	-0.21068	-0.255961	-0.0736204	-0.0152216	0.326216	0.336526	0.148277	0.199521	0.240414	0.254857	-0.350305	-0.373354	-0.34152	-0.297904	-0.119415	-0.201494	-0.179314	-0.318911	-0.291855	-0.228793	-0.279001	-0.219798	-0.119244	-0.0348699	0.0911867	-0.0208664	0.211939	0.180739	0.0653831	0.168533	0.0460894	0.228788	0.235738	0.0614078	0.0778447	-0.346878	-0.236853	-0.376547	-0.250137	-0.104467	-0.198791	0.101915	-0.132307	0.0779972	-0.159747	-0.024045	-0.0595682	-0.22561	-0.199403	-0.245628	-0.31324	0.135609	0.244225	0.301836	0.327586	0.214541	0.272029	0.161687	0.194466	0.209759	0.069864	0.107595	-0.111556	0.232442	0.137446	-0.0577147	-0.0355794	0.236677	-0.126902	-0.134814	0.0209346	-0.207522	-0.236328	-0.0328743	0.0581245	-0.20371	-0.341982	-0.170064	0.233978	-0.164954	-0.129322	-0.0369286	0.0877015	0.102793	0.0787069	-0.268703	-0.0178131	0.291981	0.112177	-0.202279	-0.0775562	-0.255091	-0.20484	0.0538597	0.126522	-0.0398856	0.25326	0.320427	-0.158534	0.224416	0.113874	-0.141075	-0.23236	-0.199762	-0.221747	-0.290537	-0.184453	-0.0635199	0.281143	0.179166	0.319764	-0.0139047	-0.116525	-0.124771	0.186982	0.0457835	-0.0460266	0.0955463	-0.21964	-0.247656	-0.267331	-0.283526	-0.29926	-0.244309	-0.249835	-0.251544	-0.220002	-0.279198	-0.243049	-0.242002	-0.174409	0.26198	0.254626	0.236836	-0.0868715	0.238929	0.120912	0.120748	0.117918	0.0639023	-0.0983065	0.287031	0.242144	0.249679	0.165436	-0.317183	0.0291544	-0.252301	0.182689	0.18318	-0.130723	-0.243302	-0.147265	-0.39813	0.0431856	-0.0735787	-0.348483	-0.33377	-0.251351	0.324673	-0.221979	-0.102635	-0.148059	0.193686	-0.0929758	0.178035	0.00696633	-0.0512648	-0.121351	-0.179466	-0.144527	-0.166377	-0.299172	-0.19906	-0.141885	-0.119656	0.237014	0.113227	0.0845791	0.0130181	0.319934	0.0271712	-0.25236	-0.132792	-0.202395	-0.156528	0.317119	0.030929	0.127202	0.0192496	0.158833	0.178712	0.13658	0.245053	0.313353	0.235978	0.0202287	-0.270134	0.431887	0.215452	0.216483	0.229281	-0.360453	-0.363343	-0.294912	-0.366288	-0.337689	-0.166766	-0.173812	0.00321902	0.131276	0.292791	0.23641	-0.103857	0.0117313	0.201597	0.299706	-0.0797948	0.135988	0.151715	-0.04695	0.0767345	-0.120011	-0.0335892	-0.0962754	-0.255161	-0.108212	-0.0395071	-0.0298971	0.157829	0.217127	0.194515	0.143082	0.139195	0.315636	0.0187474	-0.324038	0.0527735	-0.0212291	0.238746	0.243936	0.0924612	-0.0317593	-0.0138663	0.0456448	-0.125634	-0.0294432	0.0507214	0.0360536	0.151855	-0.00648524	-0.0752692	-0.0497134	-0.0704176	-0.0377259	-0.0616536	-0.104909	-0.147923	-0.0874997	-0.110834	0.0121804	-0.104945	-0.0168288	-0.102954	0.0121063	-0.055307	-0.0591443	0.0864627	-0.124057	-0.0895413	-0.0932114	-0.0645966	-0.0281874	-0.0521202	-0.0589413	-0.00108286	-0.00176569	-0.0920083	-0.0536208	-0.0379315	0.087254	-0.177832	-0.128041	0.281119	-0.189393	-0.17776	-0.358911	-0.242137	-0.33581	-0.382015	0.0257472	-0.323857	-0.308366	-0.330556	-0.237793	-0.263362	-0.246458	-0.306214	-0.250218	-0.313155	-0.279193	-0.219059	-0.314945	-0.33047	-0.275381	-0.349741	-0.306848	-0.28192	-0.320432	-0.318937	-0.296298	-0.108583	0.371911	-0.116496	0.118202	-0.114605	-0.0267673	-0.334226	-0.324868	-0.328835	0.082148	0.420721	-0.249856	-0.0425853	0.104096	-0.310995	-0.0365844	-0.39528	-0.0582561	0.139265	0.0177923	0.154345	0.0457643	0.0119076	-0.0279961	-0.372994	0.113644	-0.200019	-0.226961	-0.322807	-0.386484	-0.328863	-0.346846	-0.269726	-0.120629	-0.337705	-0.26631	-0.367057	0.08652	0.333862	0.480196	0.126782	-0.040852	-0.0835716	-0.115944	-0.0391511	0.239102	0.16312	0.0598359	0.18964	0.0683468	0.0691124	0.230604	0.181734	0.121599	0.230447	-0.335088	-0.411783	-0.168174	0.105456	0.0271917	0.0530895	-0.0905961	0.0124433	0.186642	-0.119228	-0.310759	0.0895422	-0.196391	-0.038422	0.119891	-0.200286	0.11342	0.120558	-0.250699	-0.0752485	-0.29926	-0.329518	0.160662	-0.452454	-0.124015	-0.335317	-0.230388	-0.272202	-0.0684683	-0.275188	-0.371042	-0.293951	-0.231589	-0.372095	-0.27183	-0.223019	-0.282446	-0.332267	0.0989518	-0.16412	-0.34332	-0.236247	-0.323939	-0.279052	-0.386529	-0.215186	-0.0486511	-0.334009	-0.228171	-0.393642	-0.389161	-0.338292	-0.280669	0.0335306	-0.314756	-0.154421	-0.230359	-0.140259	-0.376041	-0.267999	-0.0968285	0.00280914	0.174327	0.321178	-0.119285	-0.0929969	0.246746	0.100908	-0.263623	0.064943	0.082677	0.120041	0.13628	0.0071763	0.0549741	-0.0361425	0.0935627	0.215428	-0.145678	0.432307	0.2313	-0.195023	0.282386	-0.155432	0.169608	0.112587	-0.179778	-0.192415	0.242641	0.254618	0.4038	0.123061	0.246778	0.29186	0.0632199	0.0288083	0.0399919	0.0586959	-0.341194	0.226839	0.175618	0.256673	0.0620225	-0.0499582	0.225554	0.0214221	0.00467372	0.299717	0.327038	0.237043	0.267485	0.168479	0.208768	0.0267267	-0.129873	-0.10534	-0.0531604	0.0325767	0.326267	0.135553	-0.00295076	-0.364853	0.275506	0.214799	-0.172366	-0.195547	-0.370375	0.0213434	0.0843792	0.023428	0.313167	0.243405	0.0265599	0.175916	0.194758	0.152253	0.120618	0.189889	0.268587	0.221188	-0.341155	-0.0887252	0.267467	-0.0477095	0.0629926	-0.32449	0.165684	-0.0054106	0.03147	0.0230309	0.139204	-0.0262267	-0.227046	0.0303494	0.0032321	0.148861	-0.0930033	-0.346402	-0.355463	-0.266205	-0.244714	0.0814977	-0.295239	-0.225361	-0.235432	-0.327379	-0.264366	-0.198629	-0.234766	-0.0960229	0.0871949	-0.212953	-0.293143	-0.313926	-0.203034	0.121357	-0.346324	-0.28931	-0.198203	-0.0500309	0.195583	-0.443834	-0.317322	-0.296032	0.0307857	-0.209439	-0.289816	-0.204877	-0.306924	-0.0130697	-0.0882452	0.00172988	0.2421	0.356301	-0.0828004	-0.00118114	-0.157339	0.37663	0.0979608	0.068761	-0.0197499	0.0711106	0.0938483	0.0679358	-0.260005	-0.368729	-0.380865	-0.263244	-0.248153	0.269819	0.12902	-0.126147	-0.298686	-0.226418	-0.0692825	0.0261958	-0.384466	-0.355954	-0.311228	-0.36047	-0.372303	-0.226452	-0.279128	0.309267	0.196567	-0.380133	0.0596804	0.253026	0.239976	0.164483	-0.0574203	-0.366306	0.259632	-0.0650201	0.265038	0.0955621	-0.202403	-0.259017	-0.245201	0.150748	-0.0358233	0.20125	-0.192017	-0.238347	-0.241656	-0.341034	0.279131	-0.0391311	0.0919339	-0.139136	0.110551	0.107059	0.0991522	-0.216088	-0.019602	0.338416	0.126348	-0.0505034	-0.22434	0.163443	-0.0175233	0.146627	0.0666595	0.248521	0.200166	0.173438	0.0658161	-0.316535	0.0376326	0.262628	-0.28208	-0.238053	-0.00643352	0.00943999	0.236622	-0.135338	-0.0107036	-0.0654528	-0.174478	0.257396	-0.164624	0.0214278	0.142655	-0.363044	-0.181507	-0.130548	-0.0326953	-0.100998	0.296274	0.237326	0.0789574	0.249684	0.274772	-0.227256	-0.161151	-0.215632	-0.296653	-0.235654	-0.215693	-0.0425695	-0.165282	-0.115413	-0.0790036	-0.0727997	-0.211021	0.343476	0.317706	-0.0816033	-0.396008	-0.227821	0.0995065	0.230308	-0.214643	-0.0375473	0.256687	-0.0106861	-0.0423162	-0.129547	0.0515731	-0.250022	-0.0403535	0.272936	0.0790191	0.228998	0.329081	0.161015	0.227937	0.207872	0.190218	0.107386	0.104061	0.347558	0.27192	0.163139	0.0054967	0.189065	0.318579	0.00542137	0.179247	0.239549	0.148032	0.201016	0.314357	-0.200712	-0.287505	-0.2327	0.0311408	0.203086	0.121851	0.119208	0.489478	0.306092	0.0898459	-0.176766	0.00913952	0.24277	-0.00551286	0.117707	0.124115	-0.149182	0.127512	0.0470023	0.0705893	0.222891	0.0923557	-0.115512	-0.179324	0.0262098	0.192976	0.214045	0.284581	0.107436	0.360984	0.0568009	0.291792	0.367022	0.405818	0.10949	-0.128388	0.304844	0.133895	0.292164	0.370427	0.0858826	0.322365	0.00413534	-0.0149818	0.405312	0.274622	0.230563	0.364134	0.271465	0.369947	0.302832	0.248334	0.303572	0.33102	0.343092	0.348118	0.270972	0.289212	-0.280286	0.246028	0.23047	0.319979	0.354986	0.1496	0.387118	0.371955	0.342105	0.351386	0.323103	0.286257	0.327957	0.298097	0.0964408	0.335347	0.254429	-0.0273296	0.343612	0.264016	0.245194	0.356311	0.143744	0.147306	0.0629411	0.25094	0.361908	0.394954	0.407487	0.338665	0.237376	0.239838	0.227534	0.250469	0.287872	0.287946	0.18483	0.385395	0.287694	0.356537	0.348883	-0.330226	0.228256	0.371777	0.193255	-0.0543939	-0.0214768	-0.166301	-0.186533	0.0812307	0.237273	-0.124864	-0.0797791	-0.104967	-0.0964356	0.00273554	0.00214422	-0.171514	0.225988	0.0563467	0.194853	0.0843454	0.0613889	-0.405089	-0.0722002	-0.303545	0.224915	0.123635	-0.227011	0.122062	-0.0112826	0.336148	0.309465	-0.38881	0.0406985	0.00677737	0.368743	0.121751	-0.107956	-0.146936	-0.0479843	-0.0489052	-0.00688314	0.18482	0.310945	0.0348616	-0.49646	-0.406594	-0.196514	-0.379541	-0.376934	-0.0183989	0.227298	-0.0595636	-0.00280787	-0.224117	0.180797	0.0880252	-0.387792	-0.368501	0.203917	0.313341	0.370738	0.281863	0.291247	0.24302	0.0827947	-0.0483742	-0.0852578	0.0762525	0.266562	-0.245528	-0.179062	0.0721642	0.385284	0.099003	0.234243	0.320798	0.264678	0.0758114	0.173508	0.22541	-0.102576	-0.283818	-0.0243077	-0.468968	-0.265299	0.132046	-0.0153996	-0.0956034	-0.132868	0.34611	0.188761	-0.147801	-0.297412	-0.332111	-0.291509	0.0966174	0.173951	-0.188481	0.238949	-0.183621	0.228559	0.169007	0.389171	0.0812945	0.308652	0.135704	0.355873	-0.063164	-0.248345	0.319014	0.263416	0.137031	-0.0189215	0.0759538	0.236173	-0.192862	-0.207719	-0.221226	-0.213827	-0.205386	-0.126104	-0.121429	-0.193805	-0.252403	-0.267191	-0.120737	-0.18351	-0.207042	-0.197499	-0.226479	-0.2142	-0.209552	-0.229455	-0.212139	-0.204958	-0.235974	-0.24339	-0.239536	-0.211748	-0.217978	-0.24835	-0.257708	-0.250725	0.22548	-0.149389	-0.214869	-0.452269	-0.130074	-0.24223	0.144963	0.409598	0.0627888	0.14504	0.166137	-0.123002	-0.223605	-0.161671	-0.142937	-0.113575	-0.0848374	-0.0266062	-0.155512	0.136979	-0.151903	-0.243413	-0.0895822	-0.16972	-0.340456	0.00813056	0.0605031	0.146832	0.184081	0.0351621	-0.315954	-0.172037	-0.319756	-0.166583	-0.290181	-0.341011	-0.309811	-0.224026	-0.275828	-0.308544	-0.0512055	-0.250144	0.0964106	-0.265675	-0.188738	-0.215672	-0.104846	0.120813	-0.224196	-0.0327815	0.138399	0.401052	-0.0595639	0.190778	0.106605	0.0451392	0.193911	0.103736	0.0262713	-0.041825	0.353329	0.122728	0.253859	0.362546	0.0762358	0.164729	0.161345	-0.0373632	0.254321	0.282048	0.187294	0.402396	-0.0896896	-0.0262118	-0.171557	0.260735	0.248754	0.240448	0.191891	0.306002	-0.0243536	-0.295453	0.251284	0.0467666	0.157201	0.0793606	0.334471	-0.33216	-0.309836	-0.111421	0.113326	0.245486	-0.254658	-0.144401	-0.0494901	0.0837167	0.210824	-0.368761	0.0787666	-0.0670351	0.191598	0.228822	-0.129964	0.0293759	-0.212078	-0.265098	-0.35017	-0.320227	0.208389	0.111352	0.251912	0.166195	0.164941	0.243547	-0.250699	-0.248564	0.186036	-0.20568	0.0590011	0.132478	0.073832	-0.192894	0.248406	0.344674	0.175531	0.265053	-0.141042	0.24318	0.19164	-0.316841	0.355815	-0.161043	0.155053	0.14485	-0.264954	-0.238169	0.131807	0.0444554	0.273522	-0.096189	-0.0159921	-0.105591	-0.101291	0.145541	-0.0689999	-0.338706	0.315569	0.294081	0.239546	0.357919	0.124005	0.267976	0.251137	0.247148	0.415668	0.171257	-0.0176107	0.236893	-0.0709403	-0.233584	-0.298076	-0.0256554	-0.0247714	-0.178199	-0.0219452	0.303924	-0.240454	-0.0734815	0.0324381	0.0772713	0.223543	0.309617	0.239985	-0.0698767	-0.0457701	-0.0966585	-0.0874474	0.138997	0.0787648	0.029573	-0.0443305	0.23743	-0.0357644	0.196162	0.253019	-0.110191	-0.104027	-0.194716	-0.385563	-0.356101	-0.342015	-0.275353	-0.28424	-0.400035	0.122221	-0.0727342	0.0372562	0.240633	0.193201	0.000749183	0.446678	0.34433	0.313667	0.241389	0.32699	0.206355	0.443412	-0.0608222	0.0303129	0.135845	0.0692962	0.147812	0.244205	0.0960683	0.192372	0.0251148	0.110366	0.144158	0.171089	0.0692801	0.0363312	0.00267579	0.113223	0.156288	0.15891	0.195141	0.225263	0.237941	0.194234	-0.175338	0.146055	0.0794567	0.278093	0.281504	0.175437	0.207921	0.0302874	0.0707594	0.0677672	0.0523041	-0.065092	0.0657358	0.233465	0.0487256	0.0869035	-0.249033	0.200622	0.195731	0.175678	0.275943	0.171588	0.304743	0.370488	-0.0612627	-0.201609	0.220144	0.305058	0.111521	0.188058	0.152997	0.178627	0.0349417	0.0965794	-0.251857	0.0528195	-0.0601473	-0.101648	0.0870496	0.000339656	0.0343354	0.137393	0.0577426	0.170242	0.22386	0.184671	0.198319	0.215614	0.122446	0.174446	-0.0140042	0.27361	-0.331683	0.0474597	0.245557	0.185743	0.269462	0.291837	0.220088	0.315845	0.14867	0.0365504	0.295992	0.248414	0.209161	0.273729	-0.273858	0.040274	-0.166556	0.131759	-0.0158501	0.18655	0.167172	0.0927025	0.175087	0.117708	0.0290526	0.237864	0.0916685	0.0666848	0.0947759	0.205406	0.0260173	0.14235	0.249137	0.0449065	0.0402255	-0.043119	-0.109083	0.256531	0.235199	0.137131	0.340628	0.294823	-0.142415	0.0612248	0.260631	0.0332935	0.221354	0.331673	0.022074	0.239931	-0.112357	-0.0720862	-0.195709	0.0524698	-0.00205483	-0.00468538	0.00257271	-0.117222	0.0077145	-0.0687248	-0.201439	-0.190228	0.0127538	-0.326819	-0.321495	-0.0797779	0.205293	0.069903	0.305939	-0.0277261	0.260136	0.269798	-0.0451638	0.0923179	-0.100829	0.163936	0.12187	0.165477	0.163128	-0.00279335	0.169479	0.209882	0.250029	0.260024	0.0431668	0.272849	0.195392	0.233338	0.268562	0.0733126	-0.077337	-0.0261158	0.214246	-0.314376	-0.12707	0.0240805	-0.0394308	-0.00117516	0.0826407	0.18884	-0.30884	0.0871779	0.0280703	0.273715	0.248869	0.174168	0.245668	0.357138	0.112978	0.0728842	-0.132359	-0.0960674	-0.0720671	0.148619	0.169947	0.0185485	0.0932561	-0.123543	-0.21256	-0.230181	0.184093	0.422787	0.209866	0.140953	-0.187833	-0.264237	0.135704	0.186679	0.246876	0.301707	0.187229	-0.298044	-0.10981	-0.0357426	0.138161	0.0494296	0.0689764	0.312435	0.272577	0.309126	0.329029	0.362713	0.385476	0.344434	0.13999	0.0453016	-0.161769	-0.159713	-0.26572	-0.205283	-0.0406464	-0.152695	0.0329398	0.191327	0.143677	0.0797473	0.0618863	-0.200382	0.452818	0.0129	0.209643	0.208982	0.0300031	0.0476188	-0.14531	-0.241333	0.250159	-0.198169	0.152118	-0.118188	-0.124838	0.352539	0.349963	0.338352	0.336186	0.268083	0.219049	0.269201	0.32861	0.0622417	-0.270684	-0.183417	-0.258399	-0.271253	0.0802323	-0.0412691	-0.00129257	-0.0273681	-0.0298886	0.0500037	0.216168	0.324238	0.0376298	0.0363558	0.0543069	-0.125935	0.160266	0.242678	-0.276631	-0.0811113	0.0187615	-0.162005	0.0560815	0.319575	-0.231466	0.361671	0.145395	0.1544	0.11177	0.226566	0.0168905	0.00306695	0.106265	-0.279775	0.540979	0.268419	0.122635	0.198254	0.181036	-0.184684	0.130597	0.190623	0.347375	-0.0425377	0.0162167	0.305029	-0.0848717	-0.161249	0.0004854	0.0891534	-0.0257758	0.196983	0.24447	0.0251054	0.167537	0.246934	0.0281891	-0.105458	0.132168	-0.0773563	-0.178646	-0.222355	0.0966289	-0.172332	-0.126119	-0.325015	-0.310612	0.255876	0.205815	0.298644	-0.00631656	0.119921	0.0182633	0.356521	-0.0127734	-0.0667221	0.0468103	0.143113	0.306467	-0.306517	-0.230971	-0.121069	-0.250562	-0.195334	-0.213781	-0.212703	-0.1314	0.161957	0.0907843	0.269193	0.214215	-0.0785305	0.405228	0.271336	-0.00652717	0.261088	0.125953	0.191687	0.305299	0.183479	0.141377	0.096231	0.530241	0.289518	0.113949	-0.076619	0.133611	0.168584	0.172112	0.153507	0.192261	0.253103	0.269877	-0.0220705	0.155223	0.0658595	-0.099826	0.0477585	0.0434313	0.242633	0.229185	0.118955	0.321518	0.35101	0.048265	0.191213	0.234035	0.00214772	0.0462185	-0.0505674	0.125907	0.0388984	-0.116631	-0.225921	0.108863	0.319801	0.150688	0.174714	0.0864669	0.212428	0.195535	-0.0243432	0.110355	0.138483	0.238052	0.107081	0.175212	0.0710824	0.385475	0.164248	0.424418	0.0211137	0.179043	0.196884	0.160031	0.124316	-0.25049	0.133402	0.157654	0.113527	0.127024	0.159707	0.298906	0.166946	0.238882	0.194645	0.0859372	-0.062437	0.0869365	0.0742266	0.0961429	-0.079852	0.253042	0.113637	0.357714	-0.192151	-0.183221	0.129328	0.304535	0.327058	0.293099	0.272671	0.206869	0.200992	-0.0680165	0.227054	0.437209	0.146509	0.27774	0.218967	0.0314665	0.2961	-0.0640768	-0.371338	-0.299141	0.374676	-0.113356	-0.179596	-0.134991	-0.180644	-0.018603	-0.102453	-0.0919106	-0.00082423	-0.117895	0.064956	-0.164563	0.00493299	-0.0960147	0.1047	-0.163989	0.267323	0.115605	0.220294	0.0359676	0.217407	0.182593	0.227804	0.0196434	0.196267	0.439568	0.23521	0.137271	0.0852149	0.274834	0.0473103	-0.36111	0.231027	0.0182578	-0.00602167	-0.0522124	-0.0269611	0.204247	0.207229	-0.0212298	0.0553835	0.154316	0.101687	0.31671	-0.120908	-0.0284031	0.221592	0.070572	-0.0911579	0.0352256	0.327463	0.162386	0.151508	-0.0374561	0.0593802	-0.145119	0.346922	-0.135286	-0.154503	-0.209705	0.118479	-0.0888283	0.0259508	0.155338	-0.0862205	0.0709547	-0.0782476	-0.0660264	0.144355	0.0628188	-0.000303385	-0.129077	0.203322	-0.268047	-0.285132	-0.122551	-0.185983	-0.0345877	0.031084	-0.0921733	-0.0473156	0.324526	0.262085	0.223311	0.147324	0.126511	0.317937	0.338078	0.105495	-0.0291905	0.113459	0.239614	0.0799356	0.19684	0.00369694	-0.0418446	0.0335593	0.0158324	-0.181865	-0.151345	-0.152135	-0.203926	0.247161	0.25798	-0.213164	-0.357663	-0.391631	-0.334324	0.182141	-0.00629493	-0.0337514	0.311906	-0.103158	-0.172193	-0.0235107	0.0247075	-0.211411	-0.280555	0.0934776	0.26967	0.297679	0.204628	-0.081391	0.0447884	0.0620383	-0.301992	-0.0225268	0.221095	-0.0489424	0.261246	0.358157	0.0371217	0.131171	0.0943534	0.0347992	0.0321314	0.219623	0.212007	0.152852	0.0964811	-0.00348473	-0.279614	-0.173896	-0.115697	0.180238	0.142711	0.157795	0.131477	0.228024	0.145411	0.0486196	0.139874	0.235812	-0.23904	-0.0760649	0.340486	0.10131	0.264402	0.320805	0.351569	0.178125	0.142274	0.0357935	0.0173944	0.31867	0.232868	0.083337	0.117125	0.261983	0.0186708	-0.0612078	0.366461	0.143281	0.0990109	0.185655	0.214154	0.131192	0.228802	-0.161123	-0.104635	-0.174124	-0.438804	-0.0683145	0.0446982	0.317223	0.245903	0.0571766	0.177625	-0.0269643	-0.0575352	-0.00329448	-0.0333034	0.297451	0.114514	0.133257	0.0681229	0.117581	-0.185215	-0.0296729	-0.0558673	-0.0795458	0.0227762	0.258813	0.231481	0.20332	0.360815	0.0714276	0.00878269	-0.00512181	-0.0781668	0.0862117	0.210073	0.186102	0.148417	-0.255827	0.0364203	-0.0162793	0.0900665	0.0584323	0.277801	0.260167	0.0137406	0.164093	-0.098239	-0.213864	-0.103425	-0.243879	-0.165427	-0.152975	-0.099032	0.135215	-0.0103208	-0.0780055	-0.146044	-0.310328	-0.188034	-0.164312	-0.308811	-0.133064	0.0261344	0.0554229	-0.053731	0.0421481	-0.173286	-0.0741993	0.373248	0.363133	0.2892	0.14055	-0.109428	-0.0720544	-0.182844	-0.104558	-0.244101	0.202615	-0.282238	-0.331811	-0.0819316	0.0636072	-0.0826425	-0.300308	-0.0651536	0.367319	-0.258124	0.363628	0.314419	0.388698	-0.316018	-0.129445	-0.271254	-0.362077	-0.321048	-0.346316	-0.229241	0.0519204	0.294754	0.181136	0.0410742	-0.0597815	0.00184289	-0.0330946	-0.186981	-0.13419	0.020305	0.0107458	0.10474	-0.146562	-0.119902	-0.0554602	0.147631	0.0461171	0.14497	-0.107823	0.0725995	-0.0337608	0.0444992	-0.0701293	0.202184	0.0870585	0.197786	0.0563561	-0.0101784	0.0205703	1	0.141202	0.0366714	0.298807	0.0760931	-0.0302278	0.163139	0.15777	0.285744	0.15609	0.197732	0.114571	0.00371592	-0.0680198	-0.104552	0.25954	-0.134326	-0.137979	0.0640976	0.00924806	0.173815	0.137537	-0.0585886	0.0138792	0.0476803	0.171841	0.0340047	0.256173	-0.0949635	0.26075	0.191639	0.0217963	0.154893	0.313466	0.233915	0.346353	0.311055	0.381184	-0.00110296	0.117637	0.013427	-0.150122	-0.0963521	0.117056	0.193806	-0.00548065	0.00160622	0.0718487	-0.148678	-0.107572	-0.0803866	0.120368	0.0576734	0.284275	0.102838	-0.0734542	-0.302403	0.259815	0.117416	0.289199	-0.0810667	0.294197	-0.0471413	0.0468938	0.249808	-0.339028	0.244707	0.385869	0.31252	0.320605	0.229786	0.370561	0.339939	0.370916	0.32832	0.352151	0.317305	0.420852	0.393682	0.364994	0.034831	0.19852	0.309564	-0.149556	0.0301736	-0.215027	-0.122644	-0.196178	0.217882	0.0389887	-0.363761	0.0173581	0.122031	0.0860681	0.114912	-0.209198	0.271163	-0.35978	-0.102397	-0.197364	0.291092	0.254782	0.234082	-0.105286	0.207252	0.16479	0.294763	0.279802	0.177922	0.349268	0.381266	0.119321	0.260962	-0.0673949	0.0630951	0.336859	0.273221	0.129822	0.0236246	0.15008	0.482381	0.32479	-0.0261062	0.347027	0.341185	0.35604	0.337987	0.218121	0.204334	0.112965	0.105083	0.219067	0.256509	-0.213754	-0.130233	-0.250901	-0.181401	0.0312909	0.359076	0.121734	0.285783	0.190551	-0.226679	0.0737728	-0.0926142	0.368287	0.410493	0.195524	0.135052	-0.175029	0.122642	0.129684	0.150596	0.225495	0.153148	0.057715	-0.0405736	0.243181	-0.130785	-0.200709	-0.369999	-0.0645117	0.02134	-0.197912	-0.226851	-0.26411	-0.248861	0.100342	0.137622	0.33621	-0.0816278	-0.0661487	0.408176	0.17507	0.170703	-0.0311032	0.130878	-0.235612	0.00647283	0.147696	0.158061	0.00668638	-0.00640707	-0.126059	-0.0264666	0.0150988	-0.248703	0.0418721	0.197432	-0.114687	-0.148735	0.18645	0.0112566	0.324578	0.0149996	-0.403365	0.121057	0.110471	0.256983	-0.174966	0.0172135	-0.20361	-0.0439702	-0.405632	-0.101193	0.225908	0.335197	0.240444	0.18586	-0.207867	0.238351	0.243135	-0.0486202	0.152702	0.242025	0.181045	0.223241	0.00813623	0.177003	0.228519	0.100042	-0.222235	0.0123445	0.26987	0.0181259	0.0852656	0.162653	-0.136876	0.108851	0.148046	0.24255	0.271843	0.283444	-0.0830006	-0.139853	-0.0828054	0.150151	0.263558	-0.0261263	0.262905	-0.288327	-0.207127	0.00182686	0.148979	-0.0312525	0.282258	0.309031	0.0470114	0.380338	-0.0730121	-0.248089	-0.257067	-0.129914	-0.0559703	0.0825976	-0.272034	-0.0292535	-0.201866	-0.087564	-0.307695	-0.241378	-0.309738	-0.285281	-0.0186772	-0.321072	-0.191405	-0.171398	-0.356968	-0.0891798	-0.161047	-0.0685988	-0.0839675	-0.226933	0.352615	0.146583	0.273884	0.263153	0.403221	0.400172	-0.355708	-0.397836	-0.257838	-0.276406	0.128047	0.0757296	0.0945135	-0.201351	-0.257257	-0.198728	0.214457	0.150203	-0.220952	0.0764774	-0.248229	0.0210443	-0.22129	-0.148514	0.287659	-0.0150076	-0.258914	-0.293508	-0.263067	-0.227785	0.0473106	0.0274576	-0.237816	0.1502	0.166431	0.156102	-0.220988	0.140189	0.268163	0.350728	0.268005	-0.0431961	-0.178236	-0.1865	0.026565	-0.0262166	-0.0577864	0.0182567	-0.0114886	-0.274065	0.0430933	-0.0449863	-0.169345	-0.344604	-0.146578	-0.0653648	0.167015	0.04957	-0.100633	-0.0670936	-0.00874144	-0.00241704	-0.0124701	0.275485	-0.133251	-0.0678843	0.0209875	-0.275221	0.0805233	-0.37917	-0.380548	-0.284823	-0.267465	-0.195221	-0.109589	-0.369358	-0.261925	-0.30965	0.166188	-0.248169	0.23216	0.333664	-0.18353	-0.0521674	-0.208512	0.345781	-0.162276	-0.0742697	-0.177519	-0.268599	-0.28587	-0.178881	-0.26245	-0.333585	-0.401819	-0.128713	-0.291877	-0.0620315	-0.0600427	0.000838584	0.00285893	-0.343221	-0.191757	-0.0831527	-0.253512	-0.191005	-0.263669	-0.23054	0.0240703	-0.188583	-0.0644888	-0.0295716	-0.0469042	0.0131113	0.0908513	0.294938	-0.331001	0.0288281	0.139691	-0.20233	0.0479174	0.236423	0.17468	0.178264	0.218212	0.228414	-0.122088	-0.0924602	-0.111292	-0.388145	-0.196899	-0.204264	0.231478	0.198006	0.0504488	0.266599	0.199872	0.0150491	-0.235672	0.15975	-0.0200738	0.0435643	-0.0318518	0.0359674	-0.197434	0.00559698	-0.0508075	0.25554	0.233706	0.32484	-0.378526	-0.140832	0.188623	0.230124	-0.0875814	0.161831	0.170536	0.0299108	-0.0124954	0.187957	0.010553	0.0822313	-0.178356	-0.193182	-0.307346	-0.0148326	0.23068	-0.00793921	-0.0734529	-0.366661	0.0526362	-0.181496	0.0273463	-0.27809	-0.14907	-0.288812	0.109511	0.160625	0.274868	0.305437	0.235474	0.177493	-0.448705	-0.303219	-0.413891	-0.343314	-0.239581	-0.274128	-0.0788187	-0.150681	0.185346	-0.231384	-0.191374	0.0993289	-0.279067	-0.320224	-0.294954	-0.246651	-0.121705	-0.241475	-0.205899	0.0193978	-0.144613	-0.0707724	0.158277	-0.0712322	-0.319591	-0.331175	-0.155064	-0.0245332	0.0127259	0.227007	-0.242037	-0.219898	0.135306	-0.1062	-0.0800684	-0.282262	0.236313	-0.0463289	0.0768058	-0.106502	0.0193283	-0.385372	0.0220424	-0.0801196	-0.108184	-0.319759	-0.0890202	-0.338548	-0.147325	-0.0178851	-0.193765	0.0212744	-0.1562	-0.148153	-0.144505	-0.111558	-0.054917	-0.142224	-0.149816	0.340261	0.378383	0.154784	0.221113	0.223944	0.172212	-0.327152	-0.212683	0.0902409	0.0851583	0.0235354	-0.205797	0.109987	0.148897	0.24212	0.343383	0.172419	0.176489	0.0763149	-0.336444	-0.345879	0.202276	0.136492	-0.301598	-0.258451	-0.137007	-0.0103979	0.0659783	-0.293342	-0.141733	0.305513	-0.0458365	-0.00759001	-0.0142514	0.0122976	-0.382761	0.423977	0.227482	-0.313394	0.28355	-0.0489198	-0.0711351	-0.110019	0.127815	-0.178626	-0.269438	0.203055	-0.231724	-0.258169	-0.306015	-0.310371	-0.224788	0.0937454	0.142696	0.122448	-0.00284536	-0.0811161	-0.267865	0.179995	0.215734	0.296358	-0.10119	-0.336517	0.186599	0.231806	0.401518	0.232028	0.193625	0.217733	0.228648	0.0513923	0.299061	0.0602668	-0.222973	-0.178509	-0.209609	-0.278311	-0.339938	-0.193414	-0.0340591	-0.248858	0.296036	-0.276268	-0.314823	-0.0845018	0.201393	0.082226	0.247698	0.297304	-0.246898	-0.323502	0.0339025	0.121292	0.265902	-0.118915	0.213626	0.0091952	-0.0506993	0.0848311	-0.00830229	-0.200439	0.0356277	0.17819	0.149263	0.155449	-0.0696949	-0.196178	-0.315972	-0.0314226	-0.116448	0.312382	0.126688	0.206055	-0.0162058	-0.238154	-0.265122	0.0461418	0.297818	0.2164	0.228653	0.234918	0.2152	0.113036	0.139782	0.25537	0.314693	0.153848	-0.253904	-0.162696	-0.277514	-0.302668	-0.145695	-0.138496	-0.295898	-0.158975	-0.0271298	-0.205651	-0.309034	-0.133218	-0.121765	-0.014748	-0.109659	0.139719	-0.135568	-0.164833	-0.161133	0.0727391	0.140589	0.116517	0.245048	0.031668	0.171971	-0.303794	0.237538	0.161955	0.156191	0.136971	0.0893491	0.130901	0.21508	-0.0151587	-0.233807	0.270996	0.275587	0.231419	-0.179507	-0.0473212	0.261044	-0.0513111	-0.0523037	0.0891872	0.215185	0.107367	-0.120164	0.125914	-0.0468043	-0.0277155	-0.0135572	-0.255833	-0.312844	0.00911938	-0.0753256	0.173115	-0.29259	0.220821	0.15219	-0.351127	-0.391665	-0.119476	0.115695	0.114402	0.253443	0.229918	0.189434	0.426819	-0.0367451	0.321869	-0.0347519	0.0811884	0.0589667	-0.0692443	-0.079218	0.134355	0.315012	0.0739306	0.0470248	-0.302125	0.0731928	-0.266714	-0.259308	-0.202441	-0.0255355	0.12776	-0.100179	0.212085	0.213838	0.177606	0.0852083	0.198109	0.292546	0.21242	0.0462338	0.202752	-0.111125	-0.0812754	-0.013381	-0.213914	0.303107	0.247718	-0.267111	0.00236751	-0.152277	0.150382	0.126667	0.229863	0.00272386	0.147154	0.0473487	-0.230129	-0.246041	0.0160338	0.22062	0.0952883	0.126637	-0.270745	-0.231191	-0.217308	-0.289347	0.179415	0.113536	-0.00737133	0.0794837	0.148775	-0.188716	-0.298367	-0.187368	-0.193917	0.225137	0.103822	-0.144332	-0.293668	-0.019365	0.269526	-0.276674	-0.261358	-0.272747	-0.0872778	0.264645	-0.371341	-0.237798	-0.258085	0.220334	0.19737	0.0238599	0.179206	-0.322933	-0.236216	0.0777602	0.031249	0.253439	-0.176449	-0.284272	-0.291845	-0.326519	0.2008	-0.209657	-0.102963	-0.327442	-0.26416	-0.224207	-0.166641	-0.315601	-0.162645	-0.0936216	-0.210092	-0.152226	-0.0857337	-0.0858132	-0.0803399	0.0591577	-0.069708	-0.178498	-0.289044	-0.187187	-0.0721488	-0.259754	-0.228553	-0.285182	-0.334232	-0.305179	0.263776	-0.300971	-0.236207	-0.113703	-0.120826	-0.273681	-0.367893	0.0650357	-0.270383	0.102907	-0.287804	-0.312763	-0.393706	-0.353977	-0.189308	0.0116205	-0.190638	-0.219745	-0.379889	-0.3851	-0.216578	-0.162359	-0.18229	-0.33461	-0.219662	-0.176037	0.399908	0.0906364	-0.0118206	-0.0451743	-0.153265	-0.094398	-0.170761	-0.12	-0.324277	-0.239031	-0.107425	-0.151719	-0.272325	-0.382426	-0.236524	-0.124557	-0.326365	-0.325099	-0.335514	-0.322186	-0.33529	-0.222939	-0.133215	-0.104866	-0.232235	0.400453	-0.338184	-0.336731	-0.112195	0.167209	-0.285134	-0.341614	-0.345698	-0.314103	-0.37875	-0.352964	-0.217035	-0.192541	-0.328072	-0.31529	0.00802626	-0.107473	-0.251953	-0.216988	-0.176355	-0.321137	-0.364993	-0.321089	-0.395755	-0.312837	-0.257008	0.248348	-0.123861	-0.0888149	0.0304628	-0.0944615	-0.307632	0.331269	0.0623801	0.186155	0.192797	-0.0554808	0.0237674	-0.0279225	0.0754406	0.216999	0.0500155	0.310229	0.0293908	0.207988	0.24742	-0.112553	0.144079	0.149196	-0.259743	0.00303168	0.162248	0.305034	0.349196	0.18753	0.280188	0.23518	-0.199196	0.0279817	0.312276	0.138852	0.481174	0.335503	0.00869745	-0.0702422	-0.235069	-0.375753	-0.0175198	-0.00669769	-0.158286	0.294852	0.13144	0.314862	0.204128	0.0868825	-0.042017	-0.0207673	0.29613	0.0723146	-0.0215917	-0.152989	-0.309132	-0.353738	0.345951	-0.298232	-0.302505	-0.233944	-0.209346	-0.335094	-0.0650414	-0.256892	0.0278247	-0.188052	0.175625	0.0898585	0.338227	-0.06605	0.172571	0.210768	0.114954	0.293027	0.234907	0.136805	0.145679	0.084092	-0.0462546	0.176701	0.32304	-0.177638	0.242362	0.153371	0.2581	0.198211	0.129487	0.206843	0.479145	0.203813	0.152833	-0.0566084	0.158232	0.00535595	-0.0280035	-0.0142546	-0.0933788	-0.198133	0.234595	0.266733	0.469795	0.200974	0.127541	0.210785	0.0781492	0.159011	-0.122075	0.0829804	-0.0205807	0.184582	-0.0468679	0.30508	0.326559	0.35939	-0.356936	0.305231	-0.134875	-0.29931	-0.0156656	-0.0933419	-0.119001	-0.365399	-0.259473	0.0969917	0.0678762	0.102511	-0.331979	-0.321664	-0.0106649	0.285151	0.16686	-0.0394957	-0.107561	0.24661	0.148225	-0.376496	-0.283003	-0.0360985	-0.299236	-0.020928	-0.145855	0.043714	-0.00662996	0.116098	0.450035	-0.0931176	0.0239176	-0.232899	-0.242511	-0.240815	-0.248096	-0.250847	-0.218295	-0.270474	-0.321007	-0.312118	-0.262042	-0.2827	-0.188907	0.138974	-0.0406757	-0.140984	-0.0186438	-0.0561538	-0.0932397	-0.12579	0.218036	-0.230135	-0.217335	-0.242064	-0.216397	-0.166401	-0.197219	-0.203496	-0.253981	-0.296888	-0.104188	0.0628749	-0.0722051	-0.0722119	-0.182737	-0.136313	0.0778394	0.114851	0.0785718	-0.112755	-0.352057	-0.22291	-0.240907	-0.205217	-0.207748	0.21473	-0.13745	-0.186919	0.0233348	0.243151	0.235757	0.162942	-0.0551812	-0.00747096	0.0536551	-0.0123921	0.240893	0.134907	0.00193162	0.288111	0.0977047	-0.0146499	0.255944	0.144891	0.35087	-0.227175	-0.0266667	0.0587184	0.0102696	-0.248991	-0.25096	-0.284955	-0.0887798	0.0993988	0.331686	0.254317	0.188124	0.188394	0.051933	-0.052543	-0.21905	0.324897	-0.0699413	-0.144988	-0.280397	0.407377	0.156546	-0.309286	-0.324329	-0.322604	-0.0427675	-0.341518	-0.309558	-0.30752	0.013101	-0.286407	-0.13405	-0.229666	-0.0319232	-0.388154	-0.360355	-0.390805	-0.207093	0.0961496	-0.00602794	-0.237456	-0.21359	-0.209335	-0.262272	-0.344369	-0.358398	-0.213151	-0.359183	-0.246651	-0.259114	-0.282221	-0.344673	-0.062172	-0.112372	0.344691	0.345815	0.413483	0.312135	0.352244	0.0143186	0.166144	-0.0551245	-0.27583	-0.3555	0.199437	-0.0920258	0.0531921	0.0716617	0.0121929	0.16558	0.327046	0.249221	0.397154	0.279481	0.369986	0.168959	0.336917	0.271462	0.04568	-0.265589	-0.205236	-0.337009	-0.436766	-0.303298	-0.305948	-0.181804	-0.365794	-0.364302	-0.23959	0.147218	0.223777	0.047002	-0.285096	-0.220742	-0.395374	-0.342638	-0.191513	-0.138233	-0.0631296	-0.0261436	-0.265827	-0.317163	0.182507	0.207338	0.342028	0.0971166	0.20979	0.298715	-0.0724168	-0.0322502	-0.139787	0.138115	0.0735007	0.104515	-0.176206	-0.263791	-0.303263	0.0871918	0.333626	-0.0901292	0.257353	0.353336	0.0182967	0.17226	0.108823	-0.142731	0.119895	0.0776331	0.0278827	0.337724	-0.288288	-0.0663177	0.216534	0.20048	0.269503	0.298057	0.291743	-0.129226	-0.270863	-0.0302348	-0.194507	0.199837	-0.171613	-0.0270885	0.259982	-0.345428	-0.228958	-0.379064	-0.223193	-0.2615	-0.351876	-0.169207	-0.160758	0.179875	-0.379132	-0.35915	-0.227554	-0.235898	-0.228525	-0.149373	-0.160483	-0.186605	-0.21766	0.00108929	-0.332005	-0.0454715	-0.156455	-0.0450518	-0.11101	0.162497	0.13163	0.168166	-0.305534	-0.10971	-0.423949	-0.146871	-0.0500268	-0.402082	0.0270041	-0.110826	-0.282393	-0.238376	0.0105427	-0.110062	0.2274	0.171381	0.0254758	-0.0289608	-3.40179e-05	-0.0738559	-0.326906	-0.284183	-0.147691	-0.266275	-0.185447	-0.236267	-0.255167	-0.133824	-0.323417	-0.062861	-0.208866	-0.261161	-0.314758	-0.418748	-0.289222	-0.198522	-0.401125	-0.336747	0.194279	0.165559	-0.233467	-0.298744	-0.341241	-0.321931	-0.343161	-0.341385	-0.369664	-0.204032	-0.431593	-0.318094	-0.252069	-0.290286	-0.186238	0.277618	-0.0344314	-0.0560644	-0.161768	0.297062	-0.179955	-0.331465	-0.224533	-0.0242781	-0.0267303	0.351458	0.100928	-0.0718939	-0.129611	-0.228269	0.169946	-0.0352425	0.0150422	-0.0111321	-0.101257	-0.0255119	0.269705	0.0418091	-0.0910869	0.0270852	0.0406901	0.0895658	-0.0566972	-0.207673	-0.320732	-0.00309156	-0.0792987	-0.246281	0.1512	-0.118638	-0.1891	-0.120442	-0.330453	-0.405369	-0.272778	-0.0309039	-0.18399	0.0647573	0.0358599	-0.0891769	-0.00525499	-0.0569611	-0.106168	-0.0453703	0.0513466	0.0572213	0.0562448	0.0491946	-0.257111	-0.322783	-0.276257	0.080861	0.143619	-0.081412	-0.0819229	-0.502537	-0.133242	0.104497	-0.0373042	0.283177	0.145118	0.396557	0.190209	0.221363	0.253246	0.208462	0.352012	-0.269514	-0.137184	-0.256452	-0.21435	-0.32409	-0.208466	-0.313264	-0.167475	-0.270397	-0.0587908	0.0541859	-0.132772	-0.0712983	-0.204228	-0.206508	-0.21633	-0.248215	-0.305999	-0.421669	-0.23745	-0.108138	0.31853	0.0388285	-0.0150261	0.0779803	0.0354043	0.0854359	-0.253355	0.227854	0.0768306	-0.317087	-0.223384	-0.298305	-0.307891	-0.349888	0.366881	0.0373097	0.0616402	0.0114719	0.373752	-0.216623	-0.3133	0.0471864	-0.298254	-0.233892	-0.357593	-0.353191	-0.249557	-0.287505	-0.0456541	0.13964	0.128474	0.363332	0.109245	-0.25507	-0.190355	-0.269573	-0.205989	-0.134869	-0.0457439	-0.0984567	-0.116979	-0.149396	-0.148361	0.320543	0.192111	-0.303151	-0.344042	0.181626	-0.0682012	0.0312779	-0.0720722	0.0873661	-0.154251	-0.102122	-0.223864	-0.00314339	0.0109032	-0.0814203	0.0186411	0.346316	0.40908	0.297723	0.130833	-0.179669	0.0159912	-0.0321759	-0.0235887	0.135115	0.0682539	-0.0483062	-0.0356736	0.0327705	0.0178634	-0.00485905	-0.129773	-0.15926	-0.256219	-0.247727	0.112588	0.0138048	-0.0158951	0.104093	0.00617722	0.074408	0.0277684	0.265635	0.187807	0.00122662	0.161965	0.0655175	-0.0411668	0.261627	0.398675	-0.235611	-0.384679	-0.241986	-0.292735	0.0680592	0.00214216	-0.322063	-0.122972	0.116533	0.274128	0.328113	0.161028	0.167473	0.0386885	-0.0196094	-0.134615	-0.302855	-0.284844	-0.140928	0.0590653	0.221472	0.207496	0.159078	-0.00351628	-0.124074	-0.184175	-0.305273	-0.155281	0.116151	0.0660534	-0.061334	-0.0745386	0.414744	0.198814	-0.00910393	-0.264762	-0.150613	-0.33518	0.0268271	-0.0965846	-0.200741	-0.341923	-0.311149	-0.16134	-0.342856	0.158706	0.164681	0.280121	0.0954205	0.0796383	0.0693216	-0.322385	-0.320879	-0.00453457	0.0302818	0.108275	0.0434186	-0.38675	-0.21489	0.0125438	0.0751866	-0.107783	-0.186378	-0.0994117	-0.234082	-0.177062	-0.322671	-0.163425	-0.231072	-0.276498	-0.148893	0.128211	-0.128477	-0.0817022	0.227182	0.0559338	0.0215093	0.172526	0.0128963	-0.112559	0.180261	0.158774	0.0714307	0.0802489	-0.136455	0.142188	-0.0461066	-0.0237558	0.066861	0.273488	0.237721	0.0938572	0.10169	0.00232917	-0.0717161	-0.351593	-0.3234	-0.229478	-0.270821	-0.315007	-0.346293	-0.343356	-0.0236178	-0.0500188	0.0831428	-0.340699	-0.392256	-0.252969	-0.316838	-0.320186	-0.0377896	0.164589	-0.376994	-0.368703	-0.184867	0.130039	0.158659	0.0832286	0.132016	-0.0302875	-0.0823048	0.214604	0.0265687	-0.010451	-0.182404	0.189631	-0.316489	0.0217706	-0.107462	-0.269375	-0.263901	-0.342844	0.218281	0.069733	0.357188	0.224691	0.00108419	-0.00083758	-0.286571	0.176187	0.0300981	0.0575944	-0.195321	0.0627268	0.359094	0.105546	0.0372431	0.235936	-0.102709	-0.308754	0.0647196	-0.295134	0.0895575	0.047396	-0.216549	-0.0701552	0.0556851	-0.0238107	-0.328798	-0.264121	-0.0330182	-0.046117	-0.1186	-0.00307714	0.0997261	0.0873179	0.178526	0.169547	0.0680126	-0.142156	-0.0187902	0.145821	-0.00515034	-0.0131966	-0.213953	-0.182891	-0.106264	0.0832964	-0.156993	-0.0808338	-0.111261	-0.0810703	-0.118774	0.0823691	-0.0753985	-0.084434	-0.126519	-0.0476765	-0.235467	-0.137664	-0.100027	-0.317807	0.117691	-0.157186	-0.101062	0.0782863	0.156284	-0.0657308	-0.166978	-0.221949	-0.294863	-0.119187	-0.31201	-0.0625042	0.0147571	-0.186632	0.103973	0.155323	0.268506	-0.04406	-0.144539	-0.0723445	-0.0558904	-0.0707961	-0.117219	-0.262736	0.227976	0.331257	-0.161576	-0.111502	-0.0772848	-0.279511	0.0109552	-0.054532	-0.0335087	-0.164956	0.292186	0.265816	-0.0332092	-0.0702869	-0.0631725	-0.0805633	-0.040542	0.0251127	0.0907162	-0.159738	-0.289583	-0.0189366	-0.354714	-0.344027	0.124211	-0.164254	-0.244762	-0.104217	-0.370246	-0.270122	-0.184247	-0.128859	-0.191212	0.165437	0.00307149	0.122246	0.271792	0.250502	-0.104486	0.115335	0.208924	-0.240225	-0.267313	0.120648	-0.113761	0.134738	0.113927	0.09548	0.445772	0.137144	0.0471456	0.137655	0.140169	-0.013068	-0.110282	-0.17294	0.352202	0.11738	-0.0482021	0.0033284	0.0740452	-0.143842	-0.15503	0.169885	-0.125401	0.128107	-0.0500579	-0.193243	0.0689781	-0.0359692	0.0266728	-0.201317	0.190754	0.205909	0.204613	0.432149	0.176614	0.251001	0.182505	0.129309	0.104165	0.0218749	0.178876	0.0369044	0.0106783	-0.115716	0.213564	0.158861	0.517413	0.0944624	-0.161175	-0.0501745	0.0123854	0.191065	0.125452	-0.0518314	0.210758	0.0556212	0.24119	0.181519	-0.351962	-0.1568	-0.0860477	-0.27847	-0.35094	-0.326167	-0.380297	-0.315454	-0.339716	-0.328031	-0.229157	-0.384274	-0.367813	-0.265441	-0.246583	-0.288605	-0.374043	-0.117132	-0.339405	-0.335072	-0.241025	-0.135157	-0.1327	0.000944335	0.0176814	0.11625	-0.0654823	-0.226524	0.193649	0.154395	-0.0147203	0.134142	-0.213861	-0.141525	0.241606	0.225643	-0.264944	-0.185869	0.406972	0.167863	0.0383945	0.235843	0.0768555	-0.245468	-0.157593	-0.102163	0.0468459	0.117657	-0.157914	0.0922765	0.0836005	0.0558607	0.000320005	-0.0854217	0.0667679	0.0881494	-0.0186273	0.0676473	-0.0149479	-0.00672055	0.028009	0.0512253	-0.00093401	0.099046	0.0695091	0.0160554	0.0580331	0.0411775	-0.023138	-0.0264059	-0.0199482	-0.00733601	0.255581	0.0879849	0.0380171	-0.013943	0.118755	0.0982329	0.0690262	-0.0206692	-0.0560784	0.207084	0.115132	-0.0241159	-0.0718599	0.023436	-0.0139817	0.156675	0.0595413
PSPTO_3398-tail fiber protein H	0.0256577	-0.18202	0.142193	0.122388	0.14351	-0.19659	-0.173237	-0.0317559	0.0398144	-0.0557154	-0.0648461	-0.223407	0.0893208	-0.108384	0.233666	0.317275	-0.0270477	0.0923199	0.0357371	-0.00267904	0.0562829	0.147011	-0.0305277	-0.113967	0.263141	-0.0455564	0.159139	0.172895	0.0213662	-0.318855	-0.0318437	0.0284279	-0.206877	0.222289	-0.0704825	-0.0109096	0.197802	-0.0143265	0.259835	-0.126634	-0.0263073	0.169899	-0.0194104	-0.0637939	0.126362	0.0387413	0.0835929	0.0452878	0.101089	-0.0506922	0.00395929	0.0133673	-0.0876478	0.0328249	0.0809998	-0.106505	-0.0708964	0.0433999	-0.068422	0.0067553	-0.028435	-0.00656901	-0.0545058	0.221828	-0.0549177	-0.0608938	-0.0539728	-0.375598	-0.245082	-0.128207	-0.00023458	0.202685	0.246497	0.0306452	0.0629191	0.0391905	-0.140034	-0.00557394	-0.188808	0.161544	-0.113218	-0.273651	0.10097	-0.0728371	-0.0802249	0.112565	-0.0718806	0.0244056	-0.00241017	-0.243756	0.262407	-0.162927	-0.158972	-0.000205416	0.115546	-0.0884161	-0.0524913	-0.0590054	-0.0858108	0.0468579	-0.127835	-0.0923985	-0.108315	-0.185878	-0.152355	-0.0875481	-0.110766	-0.0907395	-0.0204066	-0.0982588	0.0479812	-0.174045	0.0806949	-0.0200308	-0.184097	-0.0598607	0.0337221	-0.0372279	0.115239	0.0151294	0.0423544	-0.104948	-0.0367647	-0.260223	-0.295116	-0.074851	0.0624755	-0.0174925	-0.172954	-0.103559	0.295048	-0.0319543	0.0463733	-0.149724	0.129121	0.000435134	0.128926	0.20944	0.0391313	0.0812084	-0.0263199	0.0441393	0.0385598	-0.105239	-0.140248	0.0769629	-0.0813851	0.0397565	-0.0833092	0.00579335	0.0354321	-0.0804718	0.194069	-0.0291696	-0.0432948	0.24955	0.209841	0.00537822	0.127537	0.0830457	-0.00774651	-0.0255997	0.115034	0.200311	0.201871	0.219022	0.00421179	0.163443	0.0594504	-0.213629	-0.0480703	-0.204809	0.0122191	-0.0692733	-0.100515	0.201321	-0.0528432	-0.0443849	-0.0747968	0.0878703	0.143279	0.0757596	-0.0672901	-0.0963307	0.0849897	0.016737	0.0776352	-0.14989	0.0527395	-0.181405	0.103461	0.121616	0.0848874	-0.154295	0.11924	-0.0235904	0.0232747	-0.0635382	-0.0043156	0.101885	-0.0519305	-0.0590536	-0.0450845	-0.00237437	0.0205283	-0.105914	-0.211578	-0.0378461	0.0648422	0.210126	0.06736	0.127777	0.117066	0.0199291	-0.126749	-0.0892257	0.21693	0.143507	-0.198179	0.0188773	-0.144203	-0.027858	0.105483	0.0458758	0.0375745	-0.0501693	-0.0613606	0.277835	-0.209047	0.262672	0.0145742	0.222185	-0.0121936	0.0113833	-0.088459	0.176962	-0.179441	-0.00723782	-0.083641	0.0932742	0.0165714	-0.0522892	-0.0957333	-0.0247318	-0.249487	0.0679181	-0.0516843	-0.0869391	-0.177684	-0.218212	0.0278811	-0.0748007	0.0871718	0.266236	-0.092822	-0.0566267	-0.0891611	-0.107009	0.243438	0.303358	-0.00299084	-0.168894	-0.193195	-0.0598847	-0.12416	-0.0670278	0.0453699	-0.0171022	-0.217421	-0.171632	0.00236622	-0.0848473	-0.0987091	-0.00813778	-0.134501	-0.0277444	0.0495643	-0.160822	-0.149423	-0.0516645	0.0796684	-0.266039	0.0409978	0.0195506	-0.0527898	-0.0838134	0.155762	0.262541	0.227486	-0.133438	-0.208947	0.100309	-0.147984	0.150141	-0.0426613	0.0755361	0.108168	-0.00288785	-0.0153746	0.289835	-0.00779682	-0.0108596	-0.0594402	-0.349642	-0.164302	-0.256863	0.264754	0.263197	0.251774	-0.00743664	-0.285024	-0.296942	-0.127084	-0.123249	-0.343683	-0.270466	0.00462325	0.381712	-0.0200855	0.00889673	-0.0403149	-0.157468	-0.0508251	0.209803	0.151092	-0.0905589	0.103776	0.149624	0.114113	0.101279	0.0692897	0.120137	0.227897	0.077462	0.16696	0.0833484	0.153884	0.233144	-0.299442	0.391327	0.0526437	0.0489492	-0.0482483	0.0934104	-0.0678458	-0.289348	-0.231737	0.0251134	-0.019147	0.0870895	0.0401678	0.127229	-0.067654	-0.0386543	-0.153932	-0.0854377	0.238819	-0.219429	0.121287	-0.0507427	0.12474	0.00770859	-0.0773266	0.143931	0.149828	-0.0235013	-0.00581132	-0.122754	0.12302	0.277474	-0.0372411	0.00341383	-0.05383	-0.121752	-0.033325	-0.0218815	-0.0557731	0.0231272	-0.0509026	-0.123504	-0.0222538	-0.0683813	0.0473555	0.117699	0.383226	0.180095	0.0705076	0.225206	0.0960294	0.0610259	0.238608	0.115752	0.161773	0.0401629	-0.0137466	-0.127681	0.155993	0.18765	-0.115908	-0.132712	-0.076209	0.0449148	0.163776	0.128888	0.0670128	0.242862	0.287615	0.0497628	0.13541	0.0997782	-0.129726	0.0525789	-0.131292	0.0994149	0.0224548	-0.0388798	-0.0714534	-0.154041	0.25337	-0.144689	-0.184237	0.254223	0.234781	0.290607	-0.157177	-0.282492	-0.255236	0.0952641	-0.0462303	-0.129613	0.035208	-0.283345	-0.101129	-0.122051	-0.101633	-0.296824	0.241315	0.0655073	0.253369	-0.190918	-0.032448	0.104367	0.101966	0.0232978	-0.153561	0.106358	-0.182371	-0.0239015	0.198981	-0.0764831	-0.079608	0.181398	-0.0998412	-0.0674845	0.167125	-0.000216282	0.0790142	0.0909397	0.104423	0.0503274	-0.00730355	0.398232	-0.00856735	0.0472045	-0.052822	0.00314299	-0.159251	-0.180477	-0.181632	-0.215775	0.139715	-0.0713426	-0.112796	-0.114281	-0.19378	0.000614431	-0.0461798	-0.106178	-0.177916	0.00123051	0.105078	0.0817378	-0.0731802	0.0470149	0.0777243	0.197407	0.205741	0.155345	0.334008	0.139542	0.123787	0.186922	-0.0188186	-0.0612519	-0.0456721	-0.109536	-0.0453739	0.210665	0.225366	0.193449	0.0605532	0.0109384	-0.0659269	-0.0961419	0.110661	-0.043503	0.162148	-0.0233661	0.0964942	0.100206	0.0926825	-0.0161676	-0.0833095	-0.00769897	0.237533	0.155173	0.0731769	0.166974	-0.0852617	-0.124359	-0.0570413	-0.047626	-0.142304	0.090656	0.110826	0.0100544	-0.108578	0.0380485	0.0258525	0.122819	0.11012	0.0689601	-0.133916	0.0614331	0.0511469	-0.023937	0.15027	0.0194437	0.0378312	0.0862062	-0.0493825	-0.0685312	-0.106826	-0.0139028	0.0773543	0.0692431	0.0400269	0.0282549	-0.00136087	0.0325969	0.154518	0.000168821	0.00385232	-0.0679314	-0.0620052	-0.0826773	-0.130953	-0.0660851	-0.033242	-0.091854	-0.182686	-0.07	-0.129961	0.0606703	-0.0258285	-0.0160067	0.0823983	0.0268037	-0.0872092	-0.0560376	0.00183429	0.0251162	-0.048602	0.0323765	0.267893	0.335432	-0.0326191	0.0127352	0.0637076	0.0670913	-0.132751	0.0880079	0.291948	-0.0550686	-0.0840756	0.232775	0.0331821	0.172668	0.125159	0.00458389	-0.056023	0.0129822	-0.122411	0.00306936	-0.0605873	-0.115666	-0.0331629	-0.208062	-0.122942	0.00768707	0.0221739	0.0985377	-0.0917629	-0.0223011	0.246101	0.197096	0.0393161	0.116336	0.00587476	0.243056	-0.0301911	0.290089	-0.00981266	0.125283	0.13721	-0.0712337	0.0778898	-0.0179242	-0.200588	-0.0581067	0.0268259	-0.0617588	-0.0252522	-0.163928	0.177386	0.168142	-0.0344652	0.073819	0.0657963	0.296177	0.245934	0.321094	-0.106612	-0.102047	0.203218	-0.048327	-0.106734	-0.0782594	-0.265126	0.0825554	-0.134704	0.177446	0.0379936	-0.0953593	-0.287454	-0.0743883	-0.368131	-0.0687206	0.391031	0.252003	0.0772314	-0.148221	-0.0355346	-0.0687934	0.152278	-0.0214693	-0.171248	-0.0647361	0.256635	0.0897826	-0.113781	-0.148889	-0.168205	0.0689204	0.0371407	0.0156187	0.219083	0.0137042	-0.0885549	0.0171861	-0.169288	-0.0796966	0.190353	0.176391	0.112241	0.0673054	0.179715	0.123477	0.130083	-0.235301	0.0327027	-0.0670938	-0.00861162	-0.0115452	-0.01484	0.144427	0.0910214	0.124251	0.13783	-0.161427	-0.162387	-0.0496025	-0.0630232	-0.0024649	0.154999	0.000296449	-0.0222116	-0.0391789	0.02799	-0.170945	0.0181576	-0.279357	0.12866	0.0509706	-0.0404332	-0.0903875	-0.205738	0.171475	-0.109901	0.10311	0.143891	0.310049	-0.0157054	-0.178121	0.0137354	-0.109645	-0.0533469	0.0209169	0.128686	0.0206342	-0.00635929	0.104751	0.211586	0.21797	0.258844	0.228294	0.0206359	0.182356	0.230201	0.11466	0.0249933	0.246578	0.128455	0.0929922	-0.141431	-0.0958787	0.0737414	0.023955	0.28375	0.17012	0.149204	-0.0180634	0.2786	0.234198	0.264944	0.144448	0.346094	0.266886	0.210708	0.171236	0.109558	0.0487554	0.0399713	0.183443	0.122988	0.314997	0.245049	0.272911	0.277453	0.293894	0.338246	0.0029101	0.271482	0.351793	0.22069	0.286573	0.37856	0.484303	0.148296	0.0727237	0.281768	0.32115	-0.0419607	-0.288862	0.176179	0.042074	0.251265	0.194199	0.0907752	-0.0181737	0.143617	-0.102464	0.0183388	-0.116895	-0.00273272	-0.185111	0.0134472	0.0923416	-0.119442	0.0316481	-0.256602	0.012501	0.0443756	0.326541	0.204837	-0.1724	0.167062	-0.158979	-0.105849	-0.163649	-0.096523	0.0599454	-0.0291747	-0.065715	-0.0303144	-0.140987	-0.049948	-0.321951	-0.0336775	0.118138	0.187939	-0.0999091	0.0040415	-0.193484	-0.0168963	0.0688028	0.00481389	0.066548	-0.0887927	-0.0240956	-0.247247	-0.358115	-0.152565	0.032365	-0.235968	-0.0285385	-0.0320915	0.0968786	0.18853	0.205638	-0.107477	-0.0105383	-0.0278738	0.156386	-0.296366	0.103063	0.0554611	-0.153753	-0.0128323	-0.0795777	0.0415115	-0.0150942	-0.0496763	0.0115559	-0.118225	-0.170856	-0.114046	-0.177603	0.0777932	-0.0628247	0.0267188	-0.128204	0.0267786	0.072766	-0.00124786	0.169376	-0.08656	-0.0479947	0.0676747	-0.0351725	0.0194356	0.296388	0.0823423	0.0704346	0.235288	-0.240267	-0.0589679	0.297494	-0.195573	0.288873	0.0843802	-0.144054	-0.087827	-0.255303	-0.15438	-0.188155	0.162928	0.0885145	0.116449	-0.0369147	-0.0746895	-0.192075	-0.279315	-0.0775111	-0.11165	-0.0305302	0.0684644	-0.279637	-0.0211206	0.00438723	0.0121523	0.0903242	0.0499697	0.0507988	-0.036398	0.00477909	0.0834928	-0.14916	-0.145271	-0.297394	0.00622191	0.0316902	0.189029	0.0683965	-0.00812487	-0.136191	0.130175	0.0178685	0.0730452	0.121969	0.177911	-0.026446	0.247909	0.0757937	-0.0628048	0.0987949	-0.0476558	-0.0831689	-0.240535	0.013705	-0.105435	0.133125	-0.0400073	0.0509946	0.0577489	-0.0614388	0.0258982	0.152504	0.278255	0.0766093	0.155537	0.0248854	0.0328984	-0.161653	-0.112227	-0.00506637	-0.0157054	-0.127692	0.01161	-0.0711827	-0.0681428	-0.0418164	0.0419753	-0.272442	-0.130865	-0.29141	-0.0843152	0.189617	-0.216527	-0.237832	-0.210615	-0.297251	-0.190614	-0.199293	-0.226588	-0.155511	-0.287125	-0.140619	-0.179028	-0.185159	-0.197991	-0.102471	0.0458061	-0.180269	0.156641	-0.187736	-0.0662561	-0.101504	0.0738852	0.281804	0.0899114	0.00113894	0.305502	0.00598511	0.193057	0.143763	0.159697	0.0444697	-0.0108514	0.0174132	-0.0472486	0.0229344	-0.195617	-0.114906	-0.0186789	-0.175705	0.0845758	-0.0349114	-0.102244	-0.0452139	0.149427	0.062287	-0.199509	-0.223015	0.115387	0.0366583	0.242259	-0.0296686	0.233624	0.0299992	0.13612	0.0584651	0.285986	-0.219203	-0.115654	-0.136679	0.0662595	0.176244	0.15973	0.124869	-0.0735973	0.0118789	0.222041	-0.108977	-0.0162067	-0.0463246	-0.0862932	0.0723902	-0.0453218	0.0913799	-0.101391	-0.182329	0.122253	0.179638	-0.255955	-0.0398507	-0.0139362	0.0532839	0.0841117	0.163077	0.0813158	0.156419	0.0744098	0.127583	-0.0749932	-0.173929	-0.0197458	0.177432	0.128223	-0.249659	-0.139718	0.0115668	0.239683	0.202838	0.200498	0.188474	0.18762	0.220166	0.232076	0.19324	0.163693	0.160943	0.200826	0.206497	-0.0786022	0.2882	-0.126953	0.0686712	-0.114904	0.242702	-0.271517	-0.318963	-0.0665522	0.124276	-0.155797	-0.114418	-0.0183632	-0.0719742	-0.249335	0.0250473	0.259639	0.193115	-0.133411	-0.0499539	0.179599	-0.224753	-0.0366723	0.0567146	0.0654277	0.19677	0.189617	0.019686	-0.0717638	-0.0542583	-0.188353	-0.196245	-0.23209	-0.123229	0.00641133	-0.0124834	-0.116893	0.0555173	0.0309794	-0.0547876	0.206437	0.0964795	-0.0937976	-0.200243	-0.0709854	-0.188263	-0.130934	-0.165759	-0.177484	-0.179993	0.00193749	-0.0376536	-0.0464103	-0.125356	-0.153467	-0.24234	-0.0865705	-0.0905797	0.166094	-0.098409	-0.154301	0.0172974	-0.0293868	-0.0194824	0.16527	0.0921097	0.0222518	0.0976517	-0.0328339	-0.0858459	-0.362904	0.219873	0.0622466	-0.0777539	0.00447243	-0.0046778	0.0805037	0.068894	0.11867	-0.0412957	0.167459	-0.19611	0.047637	0.0280416	0.046496	0.247441	-0.11458	0.14129	0.0728221	-0.0997947	0.202654	-0.103879	0.234914	0.0187378	-0.354469	-0.146927	0.047105	-0.0951085	-0.301305	0.0434291	0.0925476	-0.0823598	0.0199304	0.0510873	-0.0550425	0.105252	-0.00305876	-0.0170482	-0.056028	-0.10169	-0.0437064	-0.00390158	0.248741	0.17815	0.109701	0.243776	0.195827	0.21662	0.22702	0.154873	0.201075	0.256453	0.209482	0.262316	0.177845	0.221311	0.191976	0.117922	0.135765	0.12249	0.164983	0.170018	0.211513	0.200011	0.254428	0.217887	0.18939	0.212555	0.179227	0.185152	0.168866	0.150496	0.187686	0.208693	0.175259	0.192404	0.24788	0.254664	0.219363	0.258785	0.107879	0.148765	0.149183	-0.210041	0.0517232	-0.0627439	-0.0122922	-0.152349	-0.09351	-0.212588	-0.151007	-0.00323737	0.0753583	0.230178	0.0084141	0.00158357	-0.0690594	-0.0755477	0.0537846	-0.0791156	-0.0589203	-0.102599	-0.0183345	0.0680402	-0.0859939	0.0616333	-0.0547697	-0.181597	0.0422697	-0.0521484	-0.18047	-0.148715	0.0675145	0.0623338	-0.102563	-0.236802	-0.0407143	0.0588984	-0.0672569	0.0125579	-0.0564488	0.0824039	0.256098	0.10457	-0.0757064	0.045737	0.0796013	-0.0182231	0.0081017	0.2918	-0.135632	-0.151681	-0.0625622	0.00320833	0.00175611	0.0780782	-0.0187711	-0.0307335	0.100949	0.0233364	-0.0948594	0.0622079	0.00241478	-0.245533	0.0297525	0.0395597	0.0348572	-0.0400234	-0.0914034	-0.00463017	0.056209	-0.0674594	-0.0876517	0.0138206	-0.085271	-0.150631	-0.0364087	-0.147937	-0.0198705	-0.281345	-0.0954598	-0.205619	-0.0312878	-0.149439	0.165094	-0.211871	0.0789033	0.000411893	0.128144	0.0112699	-0.073594	-0.132173	-0.0256171	0.0263108	-0.00949145	-0.15131	-0.0420881	0.299587	0.0717502	-0.0772127	-0.242632	0.111218	0.102936	-0.126174	-0.0426516	-0.0196713	-0.0687613	-0.0175005	0.230325	0.00689523	0.226208	0.138023	0.0818529	0.114261	0.137074	0.048249	-0.0405	0.0494013	0.183783	-0.0562143	0.0663084	0.0518444	0.104472	-0.00180526	-0.00210418	0.128503	0.0100443	0.047619	0.0230508	-0.231156	-0.112706	-0.245162	0.0488567	-0.0837551	-0.00795833	0.0927794	-0.054334	0.0647381	0.231085	0.114108	0.0691422	-0.0395659	0.0363059	0.00538546	0.057664	-0.0976688	-0.0480097	0.0502771	-0.134328	-0.0129509	0.163761	-0.0289974	0.0690342	-0.0298201	0.104792	-0.0626027	-0.0783329	-0.1553	0.0500584	0.17949	-0.0652342	0.170661	0.0636405	0.230323	-0.159069	-0.0243352	0.0403935	0.217833	0.0526594	0.02548	0.00192888	0.00611523	0.00627138	0.0740347	-0.0608646	0.141696	0.0936262	0.137554	0.0547896	-0.186138	-0.0489557	-0.279284	0.0922436	0.0217014	0.0204052	0.232147	0.157307	-0.0801507	-0.0568285	0.408268	-0.0608678	-0.0325425	-0.226234	-0.160507	0.146075	-0.067217	-0.207674	0.00356934	-0.148363	-0.135687	-0.0270493	-0.0311818	-0.0303666	-0.227281	0.195575	0.172165	0.0123605	-0.0818128	-0.0809305	0.201277	0.0844394	-0.0514643	-0.0104965	0.113041	-0.0661064	0.14886	0.104939	-0.00139747	0.0213843	-0.135111	-0.07489	-0.0158433	0.0128506	0.0359337	0.239925	0.132175	0.0856566	-0.00639656	0.00839066	0.148413	-0.132746	0.00945731	-0.151011	0.177906	-0.153244	-0.108439	0.163305	-0.192531	-0.155745	-0.100869	-0.144128	0.110309	-0.269668	-0.0536472	0.0515933	0.00653115	0.0868355	-0.18196	-0.0214876	0.0785193	0.259242	0.0255056	-0.0148969	-0.12845	-0.183106	-0.0967207	-0.260856	-0.0437714	0.0591272	0.113072	0.0412621	-0.017798	0.166145	-0.0628272	0.285066	0.196673	-0.129258	0.0498617	-0.156133	-0.0343859	-0.140664	-0.146842	-0.0843014	-0.274959	-0.034668	-0.0963267	-0.303566	-0.0585908	-0.0630044	-0.159424	-0.0546255	0.109666	-0.05821	0.0848434	0.26989	0.0140153	-0.120084	0.00740437	0.262445	-0.143999	0.0993163	-0.0345457	-0.131786	0.270671	-0.0221962	0.107092	-0.156628	-0.0491163	0.0163456	0.0871233	0.239758	0.108671	0.00668684	-0.0218189	-0.0857976	-0.00211015	-0.0145019	0.059102	0.0958136	-0.00612435	-0.182146	0.122732	-0.108429	0.176248	-0.0767493	-0.0998946	0.117	0.197774	0.209107	0.0414774	0.275224	0.101882	0.0301357	0.0716012	-0.058681	-0.175042	-0.0755398	-0.0175889	0.0301361	0.0248986	-0.00584869	0.0174218	0.0219087	-0.00518759	0.0664624	0.0517609	-0.116226	-0.0286429	-0.0724319	0.0175385	-0.082798	-0.0249436	-0.110666	-0.160326	0.0282978	0.0453046	0.0601826	0.127706	-0.0371846	0.0573009	-0.190578	0.141345	-0.0431834	0.0489843	0.259994	0.0297777	0.0601869	0.00831363	-0.125242	-0.0575099	-0.0927733	0.0930865	-0.183239	-0.0861783	-0.0217412	-0.0453947	-0.119705	0.0137803	-0.0324885	-0.150327	0.00248956	-0.105352	-0.103484	0.187527	-0.115313	-0.0563145	0.0441183	-0.252054	-0.191293	-0.0506012	0.0557698	0.0647999	-0.127139	-0.0392358	-0.13449	0.0259845	-0.202484	-0.295464	-0.0113614	-0.248708	0.0874721	0.0450725	0.0364351	0.191386	-0.0535275	0.000642264	-0.0535744	0.101991	0.0680107	-0.108532	-0.0806994	-0.0127824	0.0446877	-0.0443322	0.120932	0.186637	0.186922	0.00691542	-0.0146887	0.14663	0.185451	0.043008	0.0286427	0.0962948	-0.203386	-0.143061	0.173328	0.191911	0.00731484	-0.00158023	0.0997719	-0.0907405	0.247361	0.138199	-0.0331528	0.174564	0.0756857	-0.0886389	-0.0427472	0.216423	0.160442	0.0856057	0.313772	0.126084	0.184885	0.0692573	0.263253	0.120445	0.0538589	-0.228885	0.0102917	0.021038	-0.000212555	0.0638882	-0.0551335	0.0222773	-0.185374	0.0435376	0.0838795	0.0115471	0.0878792	-0.0269876	0.0119894	-0.349183	0.210311	-0.14199	0.0479534	-0.0525268	0.0330562	0.242819	-0.102465	0.105155	-0.0407416	0.140321	-0.140317	-0.2159	-0.267623	0.140609	0.0694638	-0.266137	-0.190756	-0.246623	0.0145396	-0.0513138	-0.116948	0.0425677	-0.133172	0.203191	-0.240709	-0.162915	-0.133106	-0.105183	-0.0395962	-0.125564	-0.139154	-0.143026	-0.121113	0.102084	-0.318519	-0.0207885	-0.0841904	-0.222654	-0.26289	0.00683852	-0.137137	-0.075873	-0.110104	-0.0730017	-0.141711	-0.124188	-0.0122315	0.205475	0.0659856	0.166482	0.0729765	-0.15089	-0.24974	-0.259334	-0.067407	-0.0656614	-0.151053	-0.134605	0.0974033	-0.0207482	-0.0130095	-0.185551	-0.110399	-0.150743	-0.0973644	0.0128654	-0.242402	-0.223385	-0.121464	-0.111632	-0.130369	-0.0991984	-0.153681	-0.138901	-0.00915115	-0.0187115	-0.0419739	-0.149237	0.117577	-0.0336822	0.0687727	-0.144101	-0.0740979	-0.158967	0.0621784	0.283841	-0.156271	0.0338677	0.156324	0.0887834	0.0654191	0.0306347	-0.0503356	-0.154957	-0.0119534	0.109252	0.15895	-0.0798877	0.178544	-0.0462229	-0.0362182	0.000837607	0.109208	-0.106625	0.0395748	0.0308258	-0.020376	0.161564	-0.00108276	0.0842459	-0.0536979	-0.139899	-0.0361533	-0.101666	-0.100556	-0.0186317	0.0886694	-0.181374	-0.186859	-0.131343	0.0942252	0.00362733	0.0328765	0.152157	0.502937	-0.205379	-0.00517776	-0.299992	0.257359	-0.115245	-0.0676719	0.0690927	-0.00165441	-0.248716	-0.0498828	-0.0625678	-0.126594	0.0401585	0.0778849	0.14298	-0.00243797	0.166763	-0.0739522	0.0287913	0.0234753	0.153795	0.27003	-0.0535083	-0.0157716	-0.0252248	-0.0464903	0.206971	-0.148112	0.0336948	0.0111832	0.0731899	-0.15847	0.189953	-0.122805	0.151166	0.0777946	0.0585116	0.211155	-0.0747849	0.194372	0.17611	-0.126777	-0.117845	-0.0536256	-0.0069248	0.193363	-0.00306417	0.18588	-0.0941357	0.362584	0.0871202	0.0730915	0.00771126	-0.131316	0.254423	0.175805	-0.0270963	-0.0843977	0.29734	0.171583	0.154117	0.21689	0.201544	-0.14649	0.110564	0.157033	0.0589	0.0346962	0.059069	0.0730689	0.026024	-0.00385456	0.247602	0.0450446	0.00579493	-0.0222629	0.0273049	0.0600177	0.0757681	0.0414089	0.0497494	0.05183	0.0388827	-0.0187687	0.0769413	0.0359413	0.0244565	0.0422559	0.0757352	0.0415924	-0.0120537	0.0204231	0.0640235	-0.0195773	0.0177038	-0.0585229	0.0732086	0.0892527	0.00785397	0.029085	-0.0834553	0.0858711	0.12551	0.134072	0.0636193	-0.03008	-0.0638035	-0.077288	-0.00724726	-0.168168	-0.113447	0.023945	-0.192104	0.118947	0.0698009	-0.219348	-0.12128	-0.0251284	-0.0129711	0.243857	0.0220355	-0.138552	0.0829272	-0.0846346	0.0869926	-0.10457	0.17993	0.128764	0.0689296	-0.0128795	0.157351	0.0500675	-0.119946	0.0634655	0.129689	-0.0594294	-0.0135689	0.0969068	0.101959	-0.0928403	-0.174275	-0.131945	-0.0922198	-0.0989855	-0.126516	0.00599896	-0.0410816	0.0685905	0.0911281	-0.0561206	0.063977	-0.0401918	0.0431814	0.0523403	0.151511	-0.0621222	0.0860816	0.0224257	0.256259	0.0424018	0.0420201	0.102038	0.0515717	0.0831801	0.0933027	0.220868	0.150817	-0.113191	0.166516	0.124221	-0.125537	0.0904893	-0.157856	-0.303236	-0.0549649	-0.0809942	-0.0404297	0.22799	-0.0238298	0.0149095	0.0758974	0.185108	-0.297144	-0.00907651	0.0860954	-0.12349	-0.0973637	-0.323893	-0.0604087	-0.0742572	-0.0594864	0.0781561	0.216383	0.126155	-0.0872813	-0.00471748	-0.109795	-0.231128	-0.23219	-0.171737	-0.0172526	0.216595	0.274656	0.185125	0.0496707	0.172385	0.169491	0.0784902	0.092005	0.0195765	0.158871	0.0535764	0.169477	0.159651	0.189455	0.219663	0.113631	0.0388733	0.0236896	0.149108	0.248367	-0.0155603	0.0298943	0.125655	0.131767	-0.251824	-0.086252	-0.027725	0.192246	0.387891	0.0973141	0.048385	-0.116898	0.192804	0.0607901	0.0329799	-0.14493	-0.0537418	-0.143143	-0.0151302	0.122572	-0.114311	-0.0530311	-0.0510798	-0.155961	-0.0887879	0.0689212	0.106864	-0.112956	0.109335	0.143233	0.108943	-0.0630273	0.0166928	-0.138165	-0.039419	-0.0431474	0.262813	0.217075	0.0891429	0.010679	0.151415	-0.123075	0.228359	0.0973887	0.0494476	-0.111738	-0.00231473	0.0431997	-0.178389	-0.0195513	-0.167653	-0.154693	-0.0650229	-0.0678663	-0.247683	-0.0243323	0.0485623	0.0605785	-0.0332935	0.00496859	-0.0864895	-0.245298	-0.153906	-0.161575	0.121932	-0.109462	-0.0498338	0.193529	-0.0492988	-0.0139072	0.0720177	0.141346	-0.0102928	0.084219	0.062134	-0.0911819	-0.0109684	-0.0816139	0.123474	-0.215409	0.00882569	-0.17307	-0.147138	0.127432	0.0938757	0.100586	0.0613129	0.153907	0.154717	0.133729	-0.211776	-0.0607714	0.122732	0.129476	0.0121217	-0.0583807	-0.0039654	0.0609243	-0.244164	-0.0207317	0.0141625	0.106945	-0.155282	-0.0935655	0.162052	0.0673898	-0.050267	-0.2146	-0.157352	-0.0926212	-0.0329958	-0.0537378	-0.0074133	0.114984	0.122196	0.220536	-0.137707	0.0606653	0.121153	0.123912	-0.183356	-0.147541	0.123761	-0.0803908	0.00929905	0.0428827	-0.0391184	0.135909	-0.26075	0.111717	0.146031	0.119196	-0.0542777	-0.0836959	-0.0513908	0.105893	-0.0432555	-0.0390544	0.255516	-0.0152566	0.0265011	0.150305	0.0631143	0.0998457	-0.071381	0.141004	-0.220868	-0.00197843	-0.104519	0.0755503	0.0663016	0.213794	0.341121	0.0240528	-0.0366541	-0.13422	-0.0930955	-0.0756001	-0.108832	0.120494	0.151257	0.108749	0.107526	0.240934	0.18101	-0.109672	-0.064184	0.0440635	-0.0285814	-0.0137269	-0.0697403	-0.0934854	0.0954603	0.133408	0.115542	0.034779	-0.170759	0.0138809	0.101407	-0.010955	0.111762	0.296991	0.0129049	0.0014444	-0.0445938	0.0628353	0.214798	-0.0946622	-0.0872394	0.205058	0.119846	0.0151002	-0.0663433	0.0326321	-0.0343002	0.0893067	-0.0107593	0.0971253	0.248691	0.0547848	0.239342	0.164137	-0.0645644	-0.201935	-0.00717784	0.162572	0.145937	-0.0375462	0.0701882	0.0729236	-0.00360368	0.142974	0.133086	0.126066	0.158082	-0.0533288	0.163848	0.242556	0.230404	-0.0194813	0.0729161	0.0188584	0.212726	0.0669161	-0.238379	0.0214891	-0.249379	-0.150957	-0.149129	0.18016	0.142435	-0.132025	0.0256349	0.166207	-0.173447	-0.110621	0.114154	-0.00962376	0.0384025	0.0581049	0.116979	0.112581	0.147241	0.00465257	0.167012	0.0370457	-0.0673926	-0.14632	0.15135	-0.131414	-0.198189	-0.252301	0.0656917	-0.00674641	0.0853132	0.259868	0.075668	0.0200281	0.271093	-0.136166	0.0832174	-0.0559017	-0.0582407	0.242956	0.0354056	-0.149007	0.168908	-0.127408	0.0294011	0.0480384	0.230291	0.0411015	-0.0579407	-0.103688	-0.24412	0.174029	0.210463	0.186089	0.101064	0.22042	-0.108681	-0.173404	0.0774284	0.0791394	-0.289548	0.0185198	0.208324	0.249992	0.0271603	0.198552	0.0766652	-0.207288	-0.150641	-0.0617238	-0.0880106	-0.00751971	-0.10152	-0.0567294	0.239419	-0.221728	-0.0919212	-0.0251246	0.00561774	-0.0417443	0.161858	-0.0695181	-0.0130081	-0.0662423	0.0701945	0.0821014	-0.0264923	0.00601708	-0.12689	0.178952	0.0548327	-0.0500471	-0.135723	-0.109033	-0.0591326	0.0954617	-0.198694	-0.0801126	0.0863914	0.0373541	-0.0333679	-0.0933799	-0.00299471	-0.0457179	0.105341	0.0124369	-0.0585821	0.11146	-0.100977	0.0186274	0.0733655	0.0349618	-0.00343951	-0.0358004	0.0461177	-0.0556055	-0.0600951	-0.0633777	-0.0561278	0.167365	-0.0437772	-0.0739245	0.0293648	0.0590485	0.394583	0.0906278	0.0819705	-0.0135054	0.353135	-0.211074	0.0723955	0.142591	-0.114118	-0.0108317	-0.0387011	-0.00989292	-0.00174215	0.0203679	-0.0535612	0.124318	-0.169168	-0.218716	0.128143	0.0810747	-0.0254576	0.0284842	0.213083	0.0336757	0.224931	0.191008	-0.0144887	0.180131	0.0626641	-0.108907	0.0601641	0.138628	0.208347	0.226822	-0.145061	0.0186473	-0.186571	0.0302643	0.0782996	0.0323884	-0.0115326	-0.0234338	0.150448	0.143743	-0.159957	0.0683357	-0.113399	-0.0867596	0.0759227	0.0922952	-0.145956	-0.121898	0.169597	0.12976	0.338497	0.105083	-0.107277	0.285472	0.0594453	0.192746	0.202559	0.203219	0.152747	0.49407	0.0943428	0.0995787	-0.0116627	0.244526	0.255796	0.258679	0.201561	0.253602	0.0176553	0.024433	0.0353692	0.124458	0.13261	0.219023	0.243175	-0.237557	0.209616	-0.0382314	-0.23149	-0.200724	-0.141611	0.00897281	0.0348912	0.143652	-0.130209	-0.211922	0.0229471	-0.0260474	-0.0487494	-0.125878	-0.126514	-0.151571	-0.0645681	0.269762	0.146999	0.0186264	0.169366	0.302371	-0.119128	-0.0597567	-0.0230596	-0.0658501	0.180384	0.054557	0.148809	-0.0403171	0.212974	0.158854	0.123233	0.116951	0.0684302	-0.0421634	0.181053	0.047682	-0.0910489	0.00869061	0.187985	-0.133788	0.0838944	-0.0453824	0.103094	0.0613807	-0.120649	0.0244564	0.0326279	-0.0429494	0.184222	-0.00520707	0.0486998	0.107671	0.148139	-0.0302977	-0.0408189	0.388617	-0.178005	-0.259261	-0.0510839	0.0882355	0.0667169	-0.196295	-0.270649	0.196818	-0.117569	-0.113362	-0.0800311	-0.014745	0.117235	0.0345931	0.1755	0.345056	0.249599	0.171566	0.13461	0.150503	0.167167	-0.119132	0.0197079	0.172609	0.261326	-0.106903	0.0649143	0.126894	0.201976	0.0168017	0.0129431	0.163145	0.0372574	0.228989	0.0241337	-0.0517565	-0.0109336	-0.127588	-0.0868313	0.0487612	-0.0502314	0.110998	0.191451	0.102685	-0.00671007	-0.0637678	-0.119024	0.0938068	0.220002	-0.152295	0.194141	0.11062	-0.172075	0.283749	0.182303	-0.00308609	0.107171	0.00354317	0.227738	0.130979	0.0560707	-0.0312007	0.100108	0.119797	-0.0877596	0.093381	0.122551	0.100212	0.249018	0.205628	0.0408392	0.0533532	0.0590962	-0.00349186	0.141885	-0.144599	0.0413078	0.119003	-0.0950041	0.0999213	0.122352	0.265425	0.000264942	-0.177157	-0.0914117	0.122171	0.0608794	-0.156732	0.113307	0.041431	0.182832	0.0800058	-0.0224011	0.0878728	-0.00417083	0.191061	-0.138765	0.169823	-0.0526509	0.0482998	0.0230513	0.0211386	-0.129585	-0.322226	-0.246431	0.331728	-0.18086	-0.136657	-0.321089	0.192159	-0.264837	0.12664	-0.142379	0.00641627	-0.134115	-0.00768247	-0.163501	-0.112613	-0.117701	0.163172	0.142299	0.169039	0.0347861	-0.0637384	0.101222	0.0800729	0.0712324	-0.0545461	-0.0292372	-0.0353149	-0.156004	-0.104417	-0.0140785	0.0708437	0.0492417	0.0440429	0.0554024	0.236845	0.201376	0.161273	0.0672236	0.0985368	0.0747881	0.239056	0.111588	0.00385806	0.117232	-0.0824021	-0.104423	-0.0910461	-0.0865998	-0.164912	-0.103025	0.0264692	-0.0467834	0.0972964	-0.000676754	0.0385613	-0.0249063	0.0933642	0.00141991	0.104749	0.0365608	-0.00128821	-0.156342	0.185359	0.0125357	-0.0917585	0.0313623	-0.235057	-0.114511	-0.0111511	0.0910304	-0.285569	-0.115173	0.183825	0.0931655	0.17406	0.142357	0.175848	-0.11289	-0.0325925	-0.0750211	-0.18389	-0.14701	0.0988699	-0.246141	0.265616	-0.0713782	0.0256099	0.125237	0.180983	0.02737	0.311716	-0.0314844	-0.0619698	0.326574	-0.058132	-0.0393162	-0.165883	-0.247878	0.0162443	0.113053	-0.0373482	-0.0976897	-0.005837	-0.255758	0.136721	0.0917657	0.141315	0.236056	-0.297303	-0.218363	0.0821686	0.16778	0.169135	-0.0697632	-0.0511487	-0.000772776	0.110493	0.0739828	-0.036178	0.0876304	0.153431	0.133539	0.234718	0.108523	0.0178115	0.0856143	0.0196738	-0.0235393	-0.132053	0.0375125	-0.0888354	-0.068333	-0.173946	0.129675	0.118408	-0.115235	0.052413	-0.197843	0.0549725	-0.00173041	-0.0783676	-0.234564	0.0488159	-0.00993744	0.0124409	0.127261	-0.109016	-0.176047	0.00163772	-0.0780541	-0.0394235	-0.298871	0.0281541	0.0568956	0.041586	-0.00767472	0.132808	0.0064387	0.204013	0.2438	0.0959291	0.0536056	0.00861917	0.0615668	0.0593149	0.0947722	-0.0360956	-0.15346	-0.103604	0.0942504	-0.0819885	-0.114419	-0.288251	-0.0779091	-0.265706	0.0621124	0.315937	-0.0160578	0.0907564	0.113422	0.280602	-0.0869971	-0.0749174	0.32805	0.0488918	-0.190813	-0.0601929	0.20316	-0.102393	0.218226	0.1071	-0.0204596	0.0320514	0.00516107	0.0556375	0.119778	-0.0343149	-0.13153	-0.139901	0.0956279	0.1003	0.00910581	-0.00569272	0.228139	0.236816	0.0424165	0.0267567	-0.11867	0.0673557	-0.0917185	0.123661	-0.0884151	0.0421609	-0.159991	0.0476405	0.0724923	0.147163	0.076797	0.160505	0.0271821	0.00790978	0.13114	0.0358789	0.177435	0.0109854	-0.0781731	0.0188193	0.0159072	-0.0728488	-0.0134774	0.210185	0.0554144	0.0280356	0.0958726	0.0444504	0.320424	-0.0528401	0.161175	0.376817	0.146761	0.214896	0.115249	0.141202	1	-0.0559587	0.113177	0.0156249	0.0137842	0.121321	0.179376	0.234969	0.177074	0.244129	0.241849	0.233801	0.197078	0.189029	0.330001	0.421855	0.00203412	0.0759618	0.165517	0.146387	0.10824	-0.000166372	-0.121663	-0.151251	0.0558241	0.0801216	0.267074	0.233162	0.142673	0.253651	0.107428	0.117917	-0.00213174	0.0541916	-0.117946	-0.140286	-0.174428	0.102656	0.140048	-0.00860779	0.0169948	0.0248184	0.106977	0.00185608	0.0176904	-0.0262773	0.0354426	-0.0341089	0.00979145	-0.21339	-0.0197817	-0.159596	-0.0528957	0.0104754	-0.0168657	0.0160177	0.0223695	0.0259446	-0.210231	0.0772217	0.176875	0.266813	0.153068	0.0252248	0.0249018	0.0650139	0.059393	0.035447	0.121355	-0.0377548	0.0031785	-0.040619	0.0855678	-0.0190458	0.0276507	0.0214413	-0.0825678	0.19131	-0.169796	0.0985697	-0.210175	-0.0249406	0.315943	-0.132583	-0.143664	-0.0333747	-0.0516212	0.0927739	-0.00043925	-0.0238732	0.0931596	-0.082587	-0.0585527	0.0622775	-0.0543752	-0.122666	0.0148558	-0.33665	-0.0695997	-0.252975	-0.0500399	-0.0344393	-0.0470188	-0.041402	-0.183578	-0.137442	-0.0340567	-0.161906	-0.229049	-0.0335382	-0.0288908	-0.00289151	-0.151137	-0.200214	0.161539	0.163866	0.166938	0.0776437	0.0850262	0.159254	0.0654782	0.129835	0.0449271	0.052908	0.252303	0.0264604	0.136271	0.0149972	0.108938	-0.146123	0.0414072	0.115971	0.0667101	0.0687441	-0.0349526	-0.0601365	-0.125789	-0.137368	0.0821786	-0.00823675	0.230082	0.0661291	0.149577	0.0532082	-0.106279	0.0524884	-0.172803	-0.314525	0.111983	0.0790435	0.121512	-0.0102866	0.0608014	-0.187644	0.139133	-0.0461449	0.240176	-0.0625699	-0.0618765	-0.0669436	0.0763835	0.17218	0.00722712	-0.0138998	0.028039	0.0104094	0.116355	0.0756407	0.124806	-0.00102502	0.0828317	0.16467	0.0865182	0.0971104	0.091972	-0.0862503	0.040063	0.171151	-0.149561	-0.207871	0.214593	0.209392	0.101888	-0.101551	-0.213445	0.0696238	-0.126259	-0.170312	-0.0326091	-0.109316	0.0318495	-0.0585563	0.0552016	0.0620298	-0.114532	0.106037	0.285554	-0.0887335	0.101131	-0.129733	-0.021998	0.0429524	-0.186376	-0.0171582	-0.249318	-0.223425	-0.0740656	-0.346145	-0.0200859	-0.0433058	0.0745588	-0.0353157	-0.126615	0.0984631	0.174253	0.0790354	0.175164	-0.264647	0.0902536	0.101228	0.0444435	-0.0586508	-0.089149	0.100082	-0.0240989	-0.206596	-0.0112391	-0.180257	-0.170148	0.0126738	0.0486238	0.185744	0.181649	-0.234542	0.184061	0.372862	-0.0278325	0.265208	-0.174082	0.00865689	0.032237	0.0642911	0.00860965	-0.0441822	0.230852	0.188391	0.170358	0.0678575	-0.164968	0.0474606	-0.0204799	0.0199769	-0.104949	-0.0458468	0.0583164	0.176662	0.21875	0.0724497	0.00372983	0.207758	-0.187813	0.0893505	-0.037029	0.121577	-0.224958	-0.0989665	0.08031	-0.152948	-0.255051	0.0760403	0.138086	-0.105978	0.11453	0.123154	0.284082	0.234551	0.182784	0.128809	0.132299	0.0980111	0.101852	0.112309	0.163195	0.0941996	0.0941585	-0.0332919	0.165207	-0.114933	0.12761	-0.091411	-0.0650498	0.142771	0.088435	-0.314171	-0.0800874	0.0391396	0.0324349	-0.142472	-0.16747	-0.165472	-0.00138702	-0.0945315	0.0775891	0.0909435	-0.0356327	0.0753085	-0.0533996	-0.125713	-0.0642199	-0.10953	0.0465268	0.0519001	0.10724	-0.115285	-0.0581842	-0.0911064	-0.239245	-0.180227	0.106455	-0.241734	-0.313807	-0.14349	0.148054	0.0972401	0.0341126	-0.194078	-0.0692276	0.130551	-0.129072	-0.142401	-0.0732784	-0.0635581	0.182061	0.243666	0.167251	-0.135123	-0.0115651	-0.119481	-0.143366	0.0296292	-0.100036	-0.0464213	-0.121929	-0.00836987	0.0461966	-0.050238	0.213508	0.0130744	0.276911	0.112483	0.0281157	-0.0175001	0.142958	-0.0337399	0.00079646	-0.300153	-0.0828313	-0.0723689	-0.0484316	0.0866126	-0.284345	0.0909766	0.0431114	-0.0791057	0.151567	-0.0230468	0.0693789	0.198523	0.0537165	-0.115817	0.0977885	0.0527432	0.0202118	-0.0453061	0.054549	-0.00355039	-0.175118	-0.104576	-0.00548529	0.0141274	0.195876	0.0991185	0.0819297	0.133409	0.0937808	0.0806591	0.140397	0.0311518	-0.093265	0.0541357	0.191381	0.0735857	-0.0388924	0.0708295	-0.0613849	0.0999843	-0.0388474	0.0666701	0.0708873	0.223625	0.304185	0.0446832	0.00176452	0.00419242	-0.0258602	0.0826582	0.0718981	0.211751	0.0370002	0.090334	-0.00128865	0.130522	0.0613173	0.244977	-0.0217018	0.0369407	0.221381	0.13221	-0.0365737	0.183974	0.109517	0.0389742	-0.0412298	0.0243059	-0.0132674	-0.14762	0.0882006	0.128944	0.0940803	-0.0629717	0.283608	-0.151803	0.334392	-0.0814121	0.0889151	0.0655648	-0.0257985	0.0948603	-0.139183	-0.21852	-0.169869	-0.0328771	-0.2453	-0.0283623	0.0155457	0.0895561	-0.0654389	0.174955	-0.161171	0.0997717	0.0409464	0.0940046	0.0705499	-0.0127612	0.0482731	0.206088	-0.0888581	0.0919609	0.232522	0.108908	0.219719	0.0897651	-0.182609	0.021216	-0.0354623	-0.0749155	-0.102846	0.0283839	-0.0121108	-0.252214	-0.0118261	-0.122134	0.114406	-0.0619612	0.0041685	0.00374177	-0.00418431	0.0873151	-0.00958822	0.141663	-0.00878372	0.0353875	-0.0646637	0.22652	-0.0135325	0.0393895	0.0374028	-0.0496367	0.0458025	-0.0232688	0.0157675	0.0131512	-0.0977549	0.246991	0.210161	0.0858333	0.320183	0.184016	0.127742	0.14796	0.0785155	0.126365	-0.178155	-0.13526	-0.152874	-0.0291956	-0.0511872	0.0910863	-0.202899	-0.140872	0.0083251	0.0449216	-0.0413142	0.111256	-0.0449856	0.188489	-0.0652098	0.120279	-0.0852077	-0.0325638	-0.0752336	0.0104592	0.205601	-0.112633	-0.193988	0.281513	0.0969134	0.0866909	0.0444545	0.118572	0.0268437	-0.222827	-0.0794611	0.1177	0.111391	0.105037	-0.18895	0.136848	-0.114357	0.129144	-0.0507573	-0.161725	0.0759796	-0.0919843	0.244873	0.247903	-0.0319828	-0.012023	-0.070386	0.26396	0.139964	0.136887	0.138405	0.403152	-0.0436781	0.0520329	0.0662964	-0.0299742	0.0300741	-0.044661	-0.181031	0.0450507	-0.00161376	-0.0770903	0.298771	0.389422	0.0795102	0.0211011	0.056962	0.15121	0.0927041	-0.0302095	0.182496	0.165083	0.271597	0.145003	-0.203332	-0.0852846	-0.12276	0.00864797	-0.0428926	-0.141093	-0.263586	-0.278629	-0.0509245	0.147066	0.026492	-0.188844	0.321938	-0.0231307	-0.0208959	0.0472587	0.0899093	0.12557	-0.31723	-0.0465981	-0.0921842	0.269837	-0.187202	0.0257501	0.0843795	0.0920445	0.194106	0.147544	0.11007	-0.143415	-0.218228	0.115715	-0.220144	0.0860891	0.0827446	0.152791	0.0499972	0.0502452	0.259906	0.100513	-0.0749692	-0.247243	-0.135995	0.0313628	-0.0214368	-0.0993765	0.192537	0.244007	-0.0355183	0.134441	0.10032	0.11174	-0.06227	-0.109197	0.0545799	-0.232051	-0.120136	-0.272889	-0.139325	-0.0689013	0.15725	0.127408	-0.224603	-0.230789	0.0744674	-0.109851	0.132411	-0.0224698	0.145407	-0.243605	-0.0431233	0.0662268	-0.0891585	0.0628373	-0.0073093	-0.107498	0.0400457	0.0175708	0.0871763	0.0324405	0.287883	0.167553	0.203013	0.0871481	0.12517	-0.0234095	-0.0191957	-0.0452478	-0.00282545	0.29727	-0.264686	-0.0141987	0.0744786	0.0453093	-0.0194578	0.0975005	-0.0371654	-0.0525591	-0.036987	0.0581449	0.0765866	0.0727553	0.0993214	0.178223	0.199834	0.0667048	0.082143	0.226845	0.274379	0.0172897	-0.0458155	0.291807	0.0496985	0.0407162	-0.031839	0.0502585	-0.00359486	0.0233134	-0.0275809	-0.11852	0.0883288	0.142873	-0.225318	0.0430037	0.0475431	0.0966293	-0.306683	-0.208964	-0.0500995	0.134601	-0.0279227	0.0176131	-0.172331	-0.023962	0.206501	-0.0939047	-0.00526763	-0.019172	-0.0230289	0.0538815	-0.153931	-0.097069	0.170465	-0.0966041	-0.0669029	0.064338	0.029844	0.0628202	0.0131675	-0.124428	0.102781	-0.0740264	-0.0167442	-0.150149	-0.329231	-0.198391	-0.216863	-0.103156	-0.137264	0.222472	0.141246	0.072328	-0.023427	0.0465915	0.116649	-0.0238473	0.0640698	-0.305493	0.152108	0.0833071	0.218976	0.142831	0.383342	-0.0902889	0.0769641	-0.224573	-0.123578	0.0837549	0.164855	-0.0557376	-0.169864	-0.0827103	0.173112	0.212121	-0.137298	-0.0878679	0.102796	-0.0621125	0.0438727	0.0284235	-0.00249635	-0.128806	-0.0246188	-0.0295599	-0.0595002	0.0429902	-0.242624	0.0272874	-0.0982738	0.0707049	0.0768519	0.058124	0.173186	0.00541228	-0.1345	0.0864389	0.0530211	0.0961098	0.131454	-0.0783476	0.214524	0.233265	-0.0154705	0.00963809	-0.0102537	-0.000194238	0.146937	0.0312729	0.117656	0.0315694	0.0107961	0.0681637	0.0714148	0.139714	-0.0358665	-0.0639448	-0.0760547	-0.184302	-0.168351	-0.192783	-0.204262	-0.0982986	-0.271291	-0.209796	-0.0438454	0.0562782	-0.231211	-0.231493	0.213943	-0.156796	0.213054	-0.058308	-0.2264	-0.0240056	0.0368038	0.03731	-0.00618808	0.0642319	0.0450011	0.160534	0.0108247	-0.206359	0.0282947	0.0309527	0.0306867	0.0489837	-0.22378	0.0239294	-0.0962366	-0.0422011	-0.00508219	-0.0294147	-0.0656003	-0.0197524	-0.00136653	0.23631	-0.138979	-0.061713	-0.180271	0.0307331	-0.0437057	0.0853892	0.0377609	-0.140713	-0.0164796	-0.0594537	-0.227448	0.0998654	0.0819847	0.0692765	0.204863	0.084118	0.0133775	-0.161696	0.0173211	0.143084	0.0318299	-0.0480626	-0.0969138	-0.103922	-0.113764	0.0324303	0.064881	0.077814	-0.108609	-0.0990933	-0.0966864	0.0750082	0.123747	0.187318	0.0571893	-0.10512	-0.282917	0.062917	-0.0767857	0.0593488	0.0757622	-0.059383	-0.0772507	-0.0631296	-0.277692	-0.0924389	-0.153905	0.0244889	-0.212586	0.0542088	0.0103074	0.0509533	0.0147517	0.00687228	-0.0867643	0.0474177	0.0732192	0.165714	-0.005089	0.086447	0.00346918	0.220934	0.28836	0.0663985	-0.0896811	0.0462252	0.167344	0.0230995	-0.115401	0.0424588	0.299249	0.0762175	0.318629	0.159947	0.0546513	-0.141578	-0.0165251	-0.273571	0.0313923	0.17051	-0.0544706	-0.194178	0.270401	0.221635	0.202981	0.213768	-0.33964	0.061557	-0.207485	-0.159268	-0.012807	-0.181737	-0.13738	0.101236	-0.00150342	0.0670866	-0.0317919	-0.0550421	-0.0683041	0.109413	0.0260344	0.137642	-0.073573	0.00396877	-0.041044	-0.0456723	0.0196872	-0.168409	-0.210652	0.0734444	-0.0277427	-0.103894	0.102399	0.141096	0.187844	0.0497262	-0.0684611	-0.0584605	-0.0541582	0.0223239	-0.0276199	-0.0129316	0.0456338	0.119308	0.0396897	0.266394	-0.146892	0.0516831	-0.156749	0.215053	0.249582	0.150485	0.0306816	-0.0130509	0.110479	0.187811	0.239652	0.19666	-0.00641239	0.225121	-0.114824	-0.0497704	-0.138187	0.000890963	0.104985	-0.029724	0.130355	-0.0393558	-0.184879	-0.403251	-0.165965	-0.19007	0.0760531	-0.146492	0.245301	0.104386	0.160173	-0.212766	-0.0193405	-0.00387298	0.160188	0.189444	0.392955	-0.0164991	-0.00579895	-0.0431175	-0.119231	0.0661573	-0.188391	0.00795183	-0.164698	-0.163175	0.102477	0.0619624	-0.0451554	-0.101764	-0.193145	-0.106925	-0.10347	0.250449	0.169593	0.118444	0.0215635	-0.153712	-0.0101075	0.0586052	-0.0334106	0.100307	0.0368884	-0.113226	-0.362658	0.114259	0.117445	0.0828482	-0.0478759	0.0296123	0.0712287	0.0934721	-0.00216644	-0.0844151	0.132659	0.173823	0.0662717	0.0592431	-0.0399603	0.0273053	0.220601	0.173983	0.171598	0.120653	0.10343	0.148289	0.126281	0.0882077	0.139454	0.150493	0.162978	0.120421	-0.0311862	0.21904	0.304937	0.0300767	0.328661	0.242481	0.153997	-0.0718775	0.174175	0.184081	0.204233	0.208391	0.298724	0.175464	0.201257	0.19721	0.0123126	0.0898873	0.233974	0.256623	0.245359	0.224144	0.267872	0.318937	0.199215	0.130116	0.000708532	-0.0119413	0.202654	-0.0501096	-0.151226	-0.0646337	0.167359	-0.194417	-0.070235	0.339116	0.114464	-0.0044633	-0.0846333	0.107536	-0.145973	-0.237799	0.187821	0.0527508	0.2774	0.22941	0.146728	0.320179	0.273837	0.234893	0.115617	-0.134999	0.153283	0.0610913	0.00986476	0.21464	0.218317	0.0459811	0.137398	0.00768318	-0.163696	-0.14996	-0.239539	-0.215335	-0.0687914	-0.274553	-0.042113	-0.00563125	-0.13122	-0.230798	0.157008	-0.0637665	0.19289	-0.0815631	-0.0692175	0.0911254	0.166745	0.144699	0.117138	0.106437	0.0478845	-0.106904	-0.113632	-0.107434	-0.141914	0.184863	-0.0187781	-0.154974	-0.0376906	-0.0196802	0.0716714	0.0052986	-0.0635974	0.133587	0.0391876	-0.0494161	-0.0438525	-0.0319974	-0.0785412	-1.27958e-05	0.0429957	0.105573	0.0196327	-0.0436935	-0.0296477	-0.0388141	0.101449	0.0535814	0.0425872	0.000414455	-0.267215	-0.00108388	-0.240154	-0.0847708	-0.00182096	0.00871692	-0.0795059	-0.0400243	0.139816	0.0571398	-0.021373	0.0744105	-0.00376786	-0.160097	-0.0229423	-0.0689245	-0.0212335	-0.0348475	0.0442887	0.03386	-0.277946	-0.00210139	0.0451343	-0.00194042	0.03405	-0.110715	0.0653452	0.0150356	0.137326	0.0115219	0.0810436	0.247372	0.292368	-0.0311469	-0.113961	0.192011	-0.0692107	-0.108128	-0.165073	0.137542	0.0596904	-0.0926238	-0.0966365	0.0813332	0.0179351	0.0269009	0.0937904	-0.0654592	0.117056	0.00654869	0.108111	-0.131265	0.0805178	0.0198771	0.0756272	0.0682739	-0.0933032	-0.0684237	0.105656	-0.0534182	0.0224609	0.0981828	-0.280053	-0.239827	0.0994894	-0.0270342	-0.247458	-0.0910949	-0.162812	-0.296169	-0.295187	0.073638	0.150418	-0.127484	-0.145811	-0.0173745	0.00993969	0.240723	0.0983004	0.0957796	0.0760607	0.0149305	-0.0354645	0.0132984	-0.174961	-0.0957695	0.221116	0.128725	-0.0658058	-0.0833657	-0.00479069	-0.0395266	-0.0732293	-0.0735109	-0.110132	-0.297092	-0.123399	0.0853054	-0.0106892	0.116208	-0.0116591	0.108775	0.188889	-0.172933	-0.118303	0.00603596	-0.0165102	0.0421899	0.07156	0.0853664	0.075353	-0.291514	-0.288317	-0.0164891	0.0464394	0.0473959	-0.00553694	-0.11071	-0.128281	-0.0787139	-0.0790598	-0.120331	0.00676763	0.123197	0.0159608	0.16642	0.115772	0.11192	0.0729306	-0.0345022	-0.0167672	-0.129227	-0.0478753	-0.0453623	0.0502415	-0.18873	0.237342	-0.0966986	-0.00890847	-0.0233134	0.105306	-0.154895	0.270303	0.0967629	0.145003	-0.0391927	-0.0910854	-0.122589	0.0163779	0.0665697	0.32565	0.0917406	-0.098022	-0.0796788	-0.0246082	0.134127	0.135663	-0.117422	-0.0609476	-0.139235	-0.0339254	-0.0459985	0.118891	-0.00329377	-0.0341866	-0.0178186	0.0829359	0.0305728	0.0569902	0.0782511	0.331442	-0.0600456	-0.128428	0.126874	0.102303	-0.0480984	0.206838	0.0542944	0.0890114	-0.113831	0.0292348	-0.233048	0.107473	-0.00712064	-0.0474691	0.117071	0.103513	0.169645	0.066571	-0.139902	0.378961	-0.0214892	-0.0447106	0.0581511	-0.106352	-0.24144	-0.0590185	0.31614	-0.0734036	0.00212109	0.0103118	0.107842	0.0800826	-0.00667102	-0.111284	0.185616	-0.0654696	0.104635	0.217861	-0.259293	0.0384265	-0.122655	-0.0522196	-0.0757944	-0.114273	0.0277266	0.0657616	-0.0114915	-0.0689213	-0.0280925	-0.0487621	-0.172529	0.0722321	0.0724086	-0.221748	0.100127	0.111873	0.112809	-0.128094	0.129503	-0.0339848	0.00341816	-0.094487	-0.181699	-0.0101557	0.177543	0.0936389	-0.149903	-0.186694	0.0604173	0.0727859	0.069552	-0.127489	-0.140586	-0.0073927	0.106251	-0.0171407	-0.0797381	-0.14887	0.0014237	-0.005995	-0.205913	-0.131028	-0.0537806	-0.0331876	0.118843	0.107253	0.166145	-0.0645213	0.0268053	-0.0519324	-0.113886	0.164456	0.0339029	0.000427679	0.0335686	-0.0857856	-0.197597	-0.0852951	-0.0310677	0.0127677	-0.186442	-0.137885	-0.13762	-0.0330034	-0.291576	0.00252344	0.00329881	0.0741499	-0.019086	-0.158941	0.00313414	-0.0968769	0.0282281	-0.00723671	0.0831832	0.0503638	0.117903	0.296734	0.0801858	0.152629	0.218311	0.0437558	-0.141165	-0.233547	-0.110997	0.0277685	-0.127657	0.309614	-0.0459763	0.0216121	-0.0852271	0.0667615	-0.156911	-0.0307608	0.143295	0.16846	0.159483	0.39659	-0.163298	-0.181557	-0.100952	-0.140952	-0.189996	-0.311099	-0.204046	0.0368094	0.0590564	0.0856732	-0.0304441	-0.105688	0.200014	0.0965646	0.263612	0.0242455	0.163913	0.034593	0.0110552	0.0453113	0.00612263	0.0208395	-0.121598	0.1992	-0.126712	-0.0332927	-0.0861705	0.144528	0.0286327	-0.0239826	0.0324945	-0.0701023	0.238723	0.0698403	0.256978	0.107809	0.0939499	-0.260936	-0.025736	-0.0635538	0.148288	-0.0744186	-0.0800233	-0.0401338	-0.176216	-0.0890978	0.097836	0.129397	0.0418506	0.0359838	0.0150742	-0.0988057	0.0419708	-0.0674793	-0.0205035	-0.119306	-0.0355585	-0.133101	0.103476	-0.0620575	-0.234754	0.158047	-0.117555	0.0112912	0.18563	-0.0442868	0.00462451	-0.107742	-0.166539	-0.0592915	-0.0361299	0.140352	0.12334	0.0760412	0.111155	-0.0396498	-0.084756	-0.177476	0.13054	-0.0974188	-0.0162653	0.246309	-0.0217553	-0.136277	-0.166336	-0.204109	-0.266338	-0.171959	-0.101823	-0.0713572	-0.209248	-0.13013	-0.130065	-0.196489	-0.223713	-0.344963	-0.200972	0.0422568	-0.0229992	-0.0709877	0.0166681	-0.0475209	-0.0462567	0.115189	-0.0978284	-0.130301	0.107508	0.10178	0.102131	-0.0387693	0.110546	-0.158599	-0.211428	0.0131738	0.0982384	0.0619515	-0.00100479	0.0166419	0.041857	0.219277	0.126639	-0.0626204	-0.0387364	-0.000394911	-0.066152	-0.11536	0.0160191	0.301863	-0.0126851	0.0631741	0.0184304	-0.0485978	0.0569124	-0.0561347	0.0118833	0.187816	-0.0582047	-0.116819	0.0758748	-0.0161086	-0.0720835	-0.144027	-0.123575	0.0446002	0.0436835	0.152913	0.00965925	0.00900212	0.000991471	0.0600959	-0.0138009	-0.0696535	0.0765569	-0.338929	-0.101896	-0.0501719	0.124259	0.0320495	-0.246275	0.164669	-0.0273124	0.0520704	-0.19764	-0.151007	0.253245	0.157727	0.151919	-0.149468	-0.0653095	-0.385593	-0.0776563	0.0245708	-0.101727	-0.0107175	-0.136087	-0.212497	0.0745952	-0.164433	0.0414527	0.00317083	-0.173167	-0.141999	-0.223903	-0.118335	-0.343118	-0.198931	-0.228721	-0.0269896	-0.145891	-0.246522	-0.0033461	0.0790602	0.0701836	0.162176	0.158709	-0.0750022	-0.081177	-0.159463	0.111	-0.213957	-0.0740019	0.119892	0.0120777	0.0926765	-0.012235	0.0453958	0.05649	0.0203912	-0.239274	-0.211751	-0.103457	0.251586	0.179637	0.0980829	0.0826677	0.0411308	0.0288316	-0.0480828	0.149959	0.0806194	-0.0506863	0.013929	0.171559	0.13458	0.366167	0.104399	0.0739674	0.141528	-0.148141	0.0181317	0.111665	0.129196	0.0351879	0.068374	0.0145092	0.207511	0.109215	0.142799	0.10677	0.0397215	0.291933	-0.101515	0.0849819	-0.110269	-0.0311356	0.282871	0.0226813	0.0380407	0.0982703	-0.126645	-0.129938	0.00617354	-0.0866768	-0.096619	0.112359	-0.158657	-0.104606	-0.00707179	0.195051	-0.0669911	0.11317	0.164681	0.21472	0.0567682	-0.00539977	0.057925	-0.0465296	0.0705725	0.0876617	-0.131668	-0.0866526	0.134511	-0.0584573	0.0063042	-0.127308	0.0693163	0.0781742	-0.0127229	-0.262852	-0.125841	0.0443638	0.067166	0.262017	0.129428	-0.0313027	0.187561	0.0635148	0.0845978	-0.217108	-0.0249587	-0.0808533	-0.0986186	0.024035	0.136728	-0.171596	-0.270346	0.214959	0.18373	0.170435	-0.0320985	0.00622813	-0.123636	0.055908	-0.0811801	0.034912	-0.041254	-0.0551604	-0.00826636	0.0877936	0.267839	0.0536358	0.147234	-0.112468	-0.0864021	-0.0897555	0.0772623	0.0717944	-0.0192269	-0.162089	-0.105509	-0.0173999	0.105444	0.107711	0.100649	0.186199	0.0501906	-0.0283618	0.223597	0.153661	-0.0341029	0.0829786	-0.133206	-0.0238146	0.122046	-0.0484088	-0.270714	-0.222165	-0.211585	-0.032299	-0.0721614	0.0533604	-0.0772154	-0.0151446	0.105725	-0.00718369	-0.259736	0.209639	-0.138919	0.375692	-0.064715	0.252326	0.0407793	0.166346	0.0758723	0.29453	0.0880909	0.0773057	0.0840692	-0.0953407	-0.201654	-0.102944	-0.0801425	-0.000727625	0.0375292	0.0192219	0.0690837	0.0904243	0.00512099	0.0744181	-0.0430739	0.0692281	-0.0225672	0.0140585	-0.144609	0.067577	0.291246	-0.0601492	0.20085	0.23831	0.142372	0.172367	0.320926	0.316262	0.0260674	0.221308	0.0326835	0.0713187	0.0302626	0.147328	-0.29058	-0.187336	0.0307115	-0.190852	0.0202906	0.00736612	0.00660657	0.153527	-0.0583631	0.00612132	0.178319	-0.277785	-0.0529114	0.109203	-0.0647516	0.0366315	0.163304	-0.0225839	0.12589	0.0432812	-0.0623846	0.0239239	0.000524205	-0.00969337	-0.0306586	-0.0764051	-0.0778169	-0.0556831	-0.0228775	0.0955012	0.0121164	0.00348121	0.0130653	-0.0332569	-0.00455437	-0.148394	-0.104589	-0.100508	0.0161736	-0.0837259	-0.121356	0.188954	0.00781016	-0.0185798	-0.0540419	0.136419	-0.0677555	0.0697865	-0.0143076	-0.0335731	0.148356	-0.0215142	-0.0334727	-0.058227	-0.040178	0.0444533	-0.0387233	-0.189101
PSPTO_3402-hypothetical protein	-0.0760944	0.0274294	-0.169636	-0.240038	-0.215234	0.036019	0.199399	0.125844	0.116279	0.106075	-0.0758354	0.177445	-0.029635	0.102104	-0.202314	-0.0781763	0.089121	0.0684328	-0.053798	0.0831014	0.0151445	-0.0395994	0.13498	0.126223	-0.116138	0.0443954	-0.00162425	0.127309	0.0247777	0.0805207	0.00289105	0.167595	0.167575	0.0154136	0.0311029	0.0232905	-0.0907894	-0.249405	-0.0859181	-0.082689	-0.0208276	-0.0962264	-0.0566659	-0.0914734	-0.104922	-0.00694998	-0.0978493	-0.147958	-0.0340507	0.0362547	-0.0247705	-0.0743921	-0.0434775	-0.0662127	-0.0621912	0.144917	0.0286321	-0.00478724	-0.0158419	-0.0319702	-0.132095	0.167604	0.0925402	0.144027	0.0310088	0.0925194	0.210509	0.154063	0.0736415	0.0972793	0.119746	0.0900414	0.0594666	0.0391858	0.0578788	-0.0514161	0.0819763	0.12804	0.134198	-0.00840988	0.0430794	0.173723	0.0668978	0.175871	0.0625508	0.119165	-0.0171779	-0.0901995	-0.0123502	0.116391	0.019657	0.0781124	0.243377	-0.154547	-0.0271685	-0.0412282	0.025595	-0.0790583	0.0653781	0.0554439	0.018494	0.070312	-0.0676273	0.0320418	0.125285	0.0747789	0.18011	0.0476073	-0.312013	0.0577734	-0.184642	0.194098	0.230164	0.178316	0.0391422	0.154543	0.0876579	0.0777115	-0.0140351	0.0154376	-0.0295711	-0.214659	-0.10061	0.0247507	-0.107534	-0.223334	-0.144476	-0.186484	-0.0879311	-0.25957	-0.29951	0.190539	0.12057	-0.0526962	-0.150547	0.030879	0.113916	0.0255916	0.0151801	-0.0103482	0.0739836	0.0679416	-0.0699641	-0.0161186	-0.0106158	-0.0179953	0.0321135	-0.0438518	-0.0833642	0.00299787	-0.0262598	-0.058357	-0.140519	-0.0649278	0.141984	-0.100444	-0.0275462	0.174039	0.125966	0.0973596	0.0787226	0.0050263	0.122767	-0.0934955	-0.116506	-0.143489	0.0376404	-0.00450617	-0.180192	0.0804068	0.0189889	0.0395225	-0.11446	0.155024	0.229598	0.126976	-0.109916	-0.0426565	0.0289917	-0.0363692	0.0464776	0.0639143	0.0391061	0.19645	-0.0116985	-0.110537	-0.099008	0.0130863	-0.210795	-0.0603242	0.017253	0.0125238	-0.203428	0.220667	0.110254	0.114935	0.0703981	-0.0610993	-0.146715	0.0685653	0.0558582	0.0794391	-0.0454223	0.161237	0.022704	0.0467942	0.176832	0.11003	-0.0882372	-0.261847	0.0288997	0.00247048	0.228605	0.120025	0.165205	0.142589	-0.00173537	0.152629	0.118262	-0.0418093	0.200169	-0.16676	0.102991	0.135414	0.125724	0.134939	-0.227689	0.0558018	0.0724679	-0.0879357	-0.0129781	0.100878	0.0774816	0.0894034	-0.0985876	-0.123052	0.129343	-0.0016333	0.125476	-0.0267915	-0.0942992	-0.173773	0.141443	0.0791988	-0.239631	0.0285984	-0.0540779	-0.0271669	0.0658968	-0.0135316	-0.0257043	0.134597	0.0808436	-0.215226	-0.172986	-0.167982	0.137641	0.171928	0.0517277	-0.134774	0.0568792	0.0198084	0.179507	0.0109508	0.0495611	-0.169608	-0.12043	-0.154613	-0.0509026	-0.234105	-0.00701827	-0.198099	-0.127947	-0.117165	0.0884732	0.0078239	0.0522133	-0.120292	0.119538	-0.0560862	-0.0653788	0.218877	-0.135683	-0.229743	0.0815215	-0.11478	0.220243	-0.0525132	-0.118384	-0.101383	0.0815241	-0.0258411	0.218731	0.0492755	0.013567	-0.16693	-0.139867	-0.142513	0.200474	-0.0206889	0.0412328	0.0861807	-0.0475269	-0.0178386	-0.102509	0.057807	-0.074688	-0.177212	0.131273	0.0506794	0.0181477	0.0150561	-0.053641	-0.0785186	0.156981	0.154718	0.0714141	-0.0568157	-0.132373	-0.106561	-0.05305	0.0933763	0.0595874	-0.179597	-0.221022	-0.0263096	0.114441	0.0371269	-0.061839	0.0440581	0.035228	-0.0270688	0.102537	-0.0182187	0.107327	0.181226	-0.0298622	-0.0937878	0.197744	-0.0347945	0.00143098	-0.144684	0.181634	-0.111844	0.00398958	-0.0398183	0.143612	0.299496	-0.0415261	0.0376164	0.0164875	-0.145427	-0.0344239	0.229871	0.0679889	-0.0323288	-0.151244	-0.082907	-0.125067	-0.118685	-0.0779291	-0.0390025	0.13141	-0.0828499	-0.0530108	-0.026498	-0.0902849	-0.0558582	-0.209102	-0.0415051	-0.0501881	0.099766	-0.175195	-0.25721	-0.22982	-0.228235	-0.114566	-0.121584	0.13889	-0.0234442	-0.175495	0.0303693	-0.0446351	-0.00093376	0.0576783	0.0441678	0.0616423	0.0946612	-0.0687142	-0.00967853	-0.181848	-0.161668	-0.302467	0.0374321	-0.043848	-0.117409	-0.162997	-0.148777	0.0321487	0.031627	0.196993	-0.03949	-0.00600076	-0.0415712	0.142337	-0.130382	0.00891919	-0.158804	0.0183187	-0.172585	-0.0412197	-0.257621	0.0886706	0.0085385	-0.0510398	-0.0457287	0.0795266	0.139574	-0.0406453	0.156422	0.0249782	-0.0984965	-0.0965882	-0.100117	0.175203	0.0470238	0.0334504	-0.0144155	0.0268777	0.118735	-0.197039	-0.114805	0.126933	0.188718	0.071761	0.200629	-0.106193	0.0246047	-0.0248129	0.121937	0.102459	-0.0952154	0.127295	0.0756518	0.0935371	0.146287	0.0248065	0.10524	-0.111276	-0.00586494	0.0898932	-0.0733643	0.112595	-0.140516	-0.232725	-0.0436566	-0.00507447	-0.00996101	-0.0135617	0.103176	-0.0329287	-0.0960038	-0.109688	-0.00426392	0.104044	-0.151694	-0.109948	0.0534395	0.0415801	0.203482	0.105847	0.253211	-0.107209	-0.0911015	-0.0273855	0.0178764	-0.120838	0.11545	0.0866888	0.0667639	-0.0833722	0.121302	-0.170044	-0.0963303	-0.135722	-0.18244	-0.166479	-0.167886	-0.206034	-0.173339	-0.0967695	-0.0644535	0.0553982	0.103433	0.0283687	0.0294147	0.0977305	-0.0347447	-0.163665	-0.0519566	-0.0400901	-0.152198	-0.00754773	-0.0716007	-0.09063	-0.0363686	-0.230606	-0.159609	-0.0729324	-0.0148779	-0.0345097	0.0567214	0.118044	-0.0991391	0.0437369	-0.0869873	-0.115769	-0.131566	-0.00069113	0.0882878	0.135272	-0.0569169	-0.0352418	-0.182695	-0.209672	-0.137721	-0.131162	-0.170299	-0.166618	-0.237535	-0.238117	-0.200027	-0.0976829	-0.177975	-0.220573	-0.143231	-0.180315	-0.179153	-0.207133	-0.159208	-0.120583	-0.0502028	-0.0490605	-0.175466	-0.207385	-0.213819	-0.15078	-0.140919	-0.177756	-0.165552	-0.247351	-0.132608	-0.19146	-0.121011	-0.178416	-0.198296	-0.0325135	-0.153524	-0.199912	-0.107635	0.00248564	0.079025	-0.187021	-0.135194	-0.087605	0.074203	-0.0402922	0.102438	0.058611	-0.0847505	-0.0271775	0.0892248	0.124462	0.0891357	-0.0714759	-0.121355	-0.157629	-0.185582	-0.108977	-0.0802659	0.153665	-0.136828	-0.152445	-0.128528	-0.294982	-0.192411	0.0137785	-0.036364	0.00864706	0.109372	0.109672	-0.0122379	0.00560684	-0.0321509	0.0177446	-0.0516478	-0.103419	0.0367442	0.139507	-0.113651	-0.0845818	-0.117849	0.111314	-0.0496185	-0.0667196	0.0245278	-0.102808	-0.154975	0.0948002	-0.0739252	-0.0116296	0.000563044	-0.154439	-0.0501256	0.0571635	0.0156374	-0.040473	0.063814	0.117801	0.0903708	0.139416	-0.0917663	0.0779112	0.137914	0.194157	-0.180865	0.0477905	0.0275716	0.0845768	-0.20227	-0.0901546	-0.0151695	0.146118	0.213039	-0.215082	-0.0572898	-0.00250291	-0.178276	-0.117623	-0.0224206	0.19002	-0.0866401	0.171384	0.0325975	-0.0513691	-0.00331908	0.0121629	0.195181	-0.0661676	0.0599294	-0.162693	-0.196958	-0.0361734	0.069629	-0.0512941	0.111766	0.344383	0.0241595	-0.169862	-0.130193	-0.0177707	0.084007	0.0442308	-0.0358258	-0.00584892	0.0152254	-0.116398	-0.0211517	0.0368756	-0.0716504	0.0717382	0.0836359	0.0836172	-0.0934029	-0.0264561	0.0234375	-0.109797	0.00957556	-0.0913102	0.120318	-0.0187779	-0.0597539	-0.071955	-0.170789	-0.222751	-0.118208	0.0175087	-0.0328921	-0.161994	-0.0228783	-0.0331528	-0.0843282	0.0997479	-0.058301	-0.207315	0.00141101	-0.109018	-0.0181308	-0.0430095	0.146584	0.143319	0.172808	-0.0404367	0.0259704	0.189113	-0.00967278	0.220678	-0.300428	0.0157331	0.115647	0.0540257	-0.125584	0.196008	0.177275	0.0083671	-0.0670919	0.00833357	-0.00359978	-0.205685	0.0464342	-0.0134263	-0.0624673	-0.120332	-0.126531	-0.0914611	-0.0381413	0.0674195	0.0816973	-0.140772	0.00192363	-0.0145948	-0.0553502	0.0172419	0.281517	0.196758	0.247429	0.0613924	0.221711	0.0994417	0.00640105	-0.226261	0.153373	0.0297145	-0.151329	-0.0651189	-0.0540897	-0.0859288	-0.0468324	-0.0300647	0.0248864	-0.100756	0.0988438	-0.0928349	-0.014479	0.0527265	-0.127154	-0.100488	-0.110544	-0.0441929	-0.120359	-0.108532	-0.0893032	0.0754583	-0.112011	-0.00745184	-0.00638012	-0.233054	-0.0559268	0.108428	0.0731597	0.0174662	-0.00740961	0.0544972	0.22285	0.115766	0.0319068	0.0837715	-0.0250149	0.0483534	0.101695	0.0278441	0.0508437	-0.118554	0.255256	0.181711	0.14918	0.063928	0.108845	-0.0557239	0.0388493	0.198489	0.152714	0.0800923	-0.0193369	0.102332	-0.0294803	-0.00221025	-0.0815492	0.0435923	-0.101598	-0.07438	-0.326578	-0.316238	-0.175921	-0.0295644	-0.212923	-0.0235438	0.0596155	0.0563127	0.116539	-0.107168	0.178772	0.297368	0.0932073	0.0142872	-0.249048	-0.173186	-0.132783	-0.0941657	0.0548686	0.276336	0.119658	-0.0287236	-0.197459	0.0545372	-0.136011	0.090039	-0.0134971	0.00908612	-0.132209	0.0332987	-0.0695997	-0.00351762	0.219593	0.116287	-0.0687415	-0.0318013	0.0116577	-0.0788538	0.177351	-0.207832	-0.153447	-0.0963893	-0.177963	-0.0598071	-0.0598078	-0.0447688	0.132371	-0.0988561	0.0548649	0.0383247	-0.167549	0.0744104	-0.00878277	0.0095644	0.0191798	0.0539739	-0.10689	-0.112274	-0.20984	0.0394335	0.198934	0.0922576	-0.00797056	-0.0348174	0.101449	0.0690081	-0.0709545	0.112247	0.0234363	0.017112	0.0744208	-0.0966183	0.127759	-0.0468692	0.033163	0.0342713	-0.0516393	0.16292	0.056449	0.0505173	0.0222379	0.0958829	0.120613	-0.00719091	0.0925089	0.0542057	0.221561	0.0902385	-0.119167	0.0551431	-0.101494	-0.0336745	0.0704364	0.13518	0.250766	0.108435	-0.0951455	0.203847	0.201827	0.182828	-0.00624521	0.0872694	0.0751109	0.00729386	0.194523	-0.01787	0.18287	0.0452224	0.00419248	-0.0770285	-0.1763	0.113851	-0.0735734	-0.0716047	-0.123686	-0.227239	0.0484344	0.064091	0.0991556	0.0720751	0.0305268	-0.0477906	-0.0748224	-0.047029	0.0050926	0.0351246	0.0775304	0.111011	-0.104501	0.0590345	-0.0259165	0.0699833	0.158389	-0.118169	-0.182953	-0.18265	-0.062104	0.0669453	0.18571	-0.106104	-0.0650487	-0.0488871	0.219681	0.106888	0.197963	-0.0475195	0.140373	0.110069	-0.0141742	0.0928323	0.0900415	0.126004	0.14128	0.0452341	0.119443	0.157593	0.0361448	0.173514	-0.0946202	-0.192726	-0.0705052	-0.0776788	0.156623	-0.059642	0.196786	-0.00185262	0.0779426	-0.189948	-0.166732	-0.0354327	0.170647	0.0449893	-0.0916192	-0.263916	-0.239781	0.042574	0.0240962	0.0435599	0.138654	0.0517056	0.0182788	-0.0597667	0.100299	-0.0644522	-0.0443788	0.00156466	0.0160423	0.0158002	-0.130902	-0.1244	0.122224	0.0853814	0.050629	0.226625	-0.0968073	-0.128416	-0.111655	-0.144392	0.00222386	-0.0279733	-0.174187	-0.0147578	0.126805	0.0425314	0.0328769	-0.0989375	0.00294762	0.114046	-0.0117363	-0.00723384	0.0546572	-0.0891163	-0.0137773	-0.0578563	0.0316544	-0.0795334	0.0776744	-0.0718995	0.0582732	-0.0981901	0.0368276	-0.055668	0.148239	0.14312	0.0230326	-0.162121	-0.0173423	0.0315902	-0.0809654	-0.0533903	0.0898417	0.0914976	0.154082	-0.214497	0.266949	0.161393	-0.16897	0.0857492	0.24712	0.129714	0.02902	-0.17335	-0.193132	-0.208528	-0.181137	-0.194683	-0.208511	-0.199161	-0.200033	-0.182657	-0.180041	-0.193971	-0.195029	0.0736677	-0.000773461	-0.0731204	-0.0814807	0.247204	-0.00796094	0.195657	0.0153681	0.0758963	0.0494487	0.0654989	0.0260431	-0.00913725	0.104962	0.146605	0.0235697	0.0225062	-0.0545367	0.0686504	0.0176228	-0.213076	0.0585568	-0.176617	-0.102123	0.0135505	0.0397502	-0.0925602	-0.00571683	0.0399755	0.21354	0.151626	0.11748	0.0990755	0.167824	0.0820497	0.0315943	0.0093105	0.0426972	0.144134	0.112632	0.0949559	-0.0698812	0.0442264	0.210036	0.0261781	0.24152	0.0415895	0.183185	0.126139	0.134291	0.032465	-0.0101864	0.0164076	0.0182419	-0.00233812	0.231874	0.00944016	-0.318357	0.0138314	-0.0285159	0.00763955	-0.151353	-0.312927	0.0540406	0.0457162	0.0624364	0.0145184	0.0326544	0.0920823	0.0784888	0.0592941	0.0369192	-0.17452	-0.0895105	-0.085736	-0.0751927	-0.116296	-0.102194	-0.0371046	0.0806288	0.044941	0.193486	0.259092	0.0396561	-0.155496	0.0610974	0.124062	0.0939368	0.258435	-0.00596449	-0.0347044	-0.0866085	-0.049526	0.132801	0.162718	0.0369322	-0.101309	-0.121687	0.138839	0.026003	0.00553321	-0.0136647	-0.0460768	0.168469	0.0204672	-0.150444	-0.0156154	-0.0514987	-0.192918	0.0418795	0.0264686	-0.0145926	-0.0718387	-0.0889906	-0.267904	-0.105855	-0.104361	-0.0804989	-0.0252591	0.0771699	-0.00480661	-0.0456814	0.00364293	-0.0384544	-0.116204	-0.144896	-0.128684	-0.0320749	-0.0545048	-0.0470092	-0.0722843	-0.0997532	-0.0872244	-0.0243864	-0.139589	-0.0975097	0.0125163	-0.0642165	-0.0524764	-0.0386551	-0.0759778	-0.0487131	-0.0996076	-0.0691484	-0.0854253	-0.00233861	-0.0450922	-0.0506689	-0.0904432	-0.0476136	0.064415	-0.0725306	0.0838441	0.140419	-0.0698691	0.0123967	-0.124601	0.0247067	-0.0535365	-0.0168059	0.132565	-0.0690062	5.74027e-05	0.000399874	-0.0300185	-0.149378	-0.0362612	-0.0577416	-0.116274	0.0222066	-0.131678	-0.129734	-0.0953891	-0.161406	-0.075631	-0.108786	-0.0423489	0.060925	-0.145736	-0.0801218	-0.0156096	0.132988	-0.0199119	-0.224765	-0.0718253	0.165829	0.052754	-0.0710912	-0.13775	-0.194989	0.0928726	0.0955553	-0.189795	-0.0153701	0.219729	0.0404565	-0.0445327	-0.110967	-0.0191039	-0.0159947	0.167299	-0.0933329	0.180906	0.183388	-0.005216	-0.146817	0.0838267	0.10231	0.0592863	-0.121438	-0.0569566	-0.170265	-0.165955	-0.0454756	-0.0569563	-0.227037	-0.175636	-0.121354	-0.193479	-0.0367649	0.206331	-0.104971	0.10216	-0.0981548	-0.0650208	-0.101354	0.0847888	-0.131465	0.031375	0.125598	0.244888	0.324104	0.164171	0.109404	0.119258	0.260734	-0.16982	-0.139167	-0.1178	-0.0284407	0.347405	0.167627	-0.24961	-0.275543	0.0588797	0.0886237	-0.0957061	0.00765244	0.00508654	0.131332	0.0432979	0.284714	-0.023303	0.0113985	-0.00665678	0.112472	-0.0573076	0.073966	0.119966	-0.0934531	-0.16533	-0.10919	-0.13983	-0.225533	-0.146712	-0.0657158	-0.00933797	-0.147147	-0.2226	-0.151854	-0.245113	-0.117209	0.0232306	-0.027506	-0.0860874	0.0229268	-0.0322199	-0.0359778	-0.0429291	0.031419	0.00444014	0.0829873	0.0607279	-0.0212273	-0.143096	-0.155552	-0.204091	-0.12048	-0.174726	0.0782745	0.0755481	0.0798976	-0.317013	-0.129539	-0.0439912	0.113535	-0.032986	0.0539935	0.00163927	0.0248243	-0.0856893	0.13457	0.216044	-0.0254438	-0.177858	0.173832	0.0582198	-0.141545	0.0262039	0.00997365	0.176065	0.107192	0.108539	-0.0305304	0.0360212	-0.042615	0.106895	-0.10902	0.136589	-0.027875	-0.249497	0.024359	-0.0467546	0.0356854	-0.138756	-0.0784962	0.100129	-0.161631	0.126847	0.217633	0.0428374	-0.178307	-0.197818	-0.315339	-0.0329828	-0.14135	0.0574756	0.160261	0.0502696	-0.0456041	0.161711	0.0763984	0.108329	0.0596578	0.0121024	0.0344984	0.0166858	-0.0388685	-0.1282	0.0525531	-0.185061	-0.202298	-0.220044	0.0456801	-0.00304667	0.105212	0.0594583	0.114771	-0.0515763	-0.080337	-0.0127654	0.0751749	-0.0118311	0.094443	0.261275	-0.027384	0.113887	-0.0666353	0.084063	0.029488	0.168191	0.240325	0.0400355	0.00836093	0.101252	0.0488049	-0.1872	-0.068303	0.108642	0.0148318	-0.066359	-0.133435	0.0870462	0.0968334	0.143205	-0.0114464	0.129395	-0.0397822	-0.0960565	0.0866693	-0.00974772	-0.0767277	0.192311	-0.134845	-0.232503	-0.15829	-0.169752	0.16548	-0.0990982	-0.189248	-0.0389653	-0.0943317	-0.00438313	-0.075881	0.106534	0.0599242	0.0550245	0.0385543	-0.18266	-0.160907	0.119017	-0.0515425	-0.0942285	0.0655565	-0.125656	-0.00954891	-0.154386	-0.0230328	0.0718175	-0.243556	0.171184	0.0458243	0.0367805	-0.0140476	0.171201	0.0483724	0.131749	0.0930675	0.224815	0.16036	0.00333213	0.177325	0.156892	0.0516397	0.121828	0.0389924	0.110013	0.207406	-0.0887071	-0.200878	-0.13936	-0.033694	-0.109239	-0.0153123	0.0488497	0.106131	0.236662	0.0478386	0.0327391	-0.0847509	-0.129708	0.145618	0.0863483	-0.0923261	0.0260287	0.0257042	0.0314997	-0.143605	-0.21686	0.0574925	0.174652	-0.0993817	0.223795	0.0254026	0.115098	0.15357	-0.117161	-0.174761	0.0201265	0.0813587	-0.0216136	0.153039	0.0202844	-0.220602	-0.0676134	0.02079	0.291497	0.0256537	0.0114318	0.10213	-0.0755575	-0.0942172	0.0508583	-0.173158	-0.197476	0.0931868	-0.0317865	0.292505	0.0528026	0.117094	-0.0748957	0.192912	0.0796663	0.0578428	0.168402	0.0942432	0.186374	0.164756	0.104638	-0.0412427	0.247152	0.0965785	0.157444	-0.0360881	-0.156448	0.117828	-0.0691764	0.114058	-0.212888	-0.343259	0.173668	0.0361298	-0.0347847	0.132372	0.157614	0.079024	-0.0296556	-0.0592704	0.0164444	-0.0481294	-0.064322	-0.00511633	0.123864	0.0980239	0.215655	0.0994141	0.112627	0.024389	0.0888569	0.0335046	-0.0977605	0.0254236	0.0357674	0.0423468	0.161003	0.0465553	0.140648	0.146977	0.248531	0.248679	0.0935721	0.133155	0.0895984	0.0110949	-0.119635	-0.107537	0.12194	-0.0699372	0.042464	0.184813	-0.1823	0.0549149	-0.00480556	0.105158	-0.0389371	0.0431857	-0.198569	0.143105	-0.038707	-0.225296	-0.0853141	-0.0520142	-0.0873245	-0.133513	0.125653	0.0891848	-0.0208038	-0.0417452	-0.0631718	-0.16891	-0.129723	0.149227	-0.222688	-0.111004	0.182682	0.0739459	-0.0893529	0.181388	0.119065	-0.182107	-0.0999602	-0.0190249	-0.0885148	0.0463102	-0.0555491	0.0690618	-0.0158862	0.0151831	-0.118882	0.15549	-0.207301	-0.208043	-0.17215	-0.25223	-0.0802367	-0.0870534	0.134156	0.127365	0.172952	-0.0189377	0.0614462	-0.0063697	-0.0140763	0.194126	-0.143157	0.0842595	-0.0479839	0.0092267	0.129237	-0.158419	0.144241	0.116942	0.124	0.161195	0.094496	0.219191	0.183876	0.013654	0.297428	-0.0365347	0.0939191	0.113434	0.0794422	0.0867945	0.11601	0.0885294	0.062102	0.0512103	0.157726	0.101138	0.0637386	0.0800252	0.0840898	0.10712	0.120555	0.166135	0.161469	-0.0480196	0.0760265	-0.0795342	0.0155089	0.0881426	-0.0385963	0.0368778	0.169934	0.121942	0.161723	0.245484	0.267997	0.259692	0.205766	0.117827	0.0996373	0.0580596	-0.11015	0.159417	0.247374	0.322637	0.0335849	0.127927	0.251812	0.152634	0.146442	0.318854	0.238894	0.303761	0.169194	0.0712564	0.216977	0.0846241	0.150967	0.250947	0.281898	0.364114	0.225607	0.0829384	0.155336	0.170136	0.0851366	0.0452527	0.113057	0.098171	0.162738	0.213426	0.14917	-0.0314309	-0.0124144	0.117007	-0.0206513	-0.0680583	0.106318	-0.0431729	-0.0141378	0.0417024	0.0211584	0.166585	-0.12691	0.218532	0.0234471	-0.281581	-0.0505482	0.026167	-0.0776909	-0.0371673	0.164709	-0.0381898	-0.172569	-0.009018	0.0628972	-0.147823	-0.0289398	-0.20055	0.0914957	-0.0708874	0.142957	0.211401	0.0830253	0.211029	0.032517	-0.168246	-0.0506604	0.151529	0.166817	-0.0282689	0.0166085	-0.118738	-0.126618	-0.111212	-0.268642	-0.173635	-0.0148642	0.069941	-0.0915836	0.104185	0.00608767	-0.0973072	-0.175672	-0.0283737	-0.056681	-0.0566081	-0.0372919	0.0717931	0.206247	-0.0654318	0.152863	-0.00146312	0.172398	-0.1244	-0.112442	-0.0800487	-0.0482655	0.0864825	0.157695	0.0613483	0.0485432	0.0204502	0.286786	-0.0136718	-0.0406905	0.122163	0.0977427	-0.0412907	0.0122983	-0.199508	0.118701	0.0905582	-0.0505773	-0.0337829	0.0786563	-0.0562449	0.145212	0.0134141	0.018095	-0.133557	0.0421911	-0.0593033	-0.155539	0.215142	-0.196645	0.0814812	-0.082025	0.0611643	0.107976	0.112282	-0.0497808	0.235191	0.211744	-0.204041	0.0980702	0.013007	0.0733337	0.0422751	0.0535737	-0.0556842	-0.0206902	-0.00945262	0.031246	0.0127191	0.0666679	0.00203215	-0.0221841	-0.106421	-0.0259577	-0.0189979	-0.0658859	-0.0348328	-0.0239102	0.0138755	0.0359726	0.0451525	0.0300021	0.0358	0.183476	0.00300209	-0.000829692	-0.0103487	0.0037313	0.00369602	-0.00302494	0.0193403	0.0871505	0.00283388	-0.0236595	-0.10526	-0.0798302	-0.0817631	-0.100911	-0.0211221	0.0445683	0.0499784	-0.0671737	-0.209066	-0.156087	-0.185754	-0.144151	-0.151727	-0.138364	-0.17533	-0.0187749	0.0103682	-0.289252	0.0375719	-0.0922657	-0.095866	0.109286	0.123044	0.0882939	0.1139	-0.0528421	0.0626984	0.167288	-0.0317438	-0.238859	-0.150244	-0.132343	-0.230981	-0.18502	-0.13868	-0.131957	-0.162612	-0.147315	0.0346501	-0.0164174	-0.183161	-0.0228525	-0.157077	-0.164183	-0.168723	0.00590099	0.160113	-0.0054402	0.0345246	0.0618487	0.107416	0.0451762	0.0880682	-0.012905	0.314221	-0.00318749	0.0817053	-0.00133897	0.177904	0.0467286	-0.0973217	0.193626	0.128951	0.0565134	-0.112687	-0.126168	0.0711366	0.164088	0.18963	-0.0639961	0.129906	0.120572	-0.045005	0.103496	0.100716	-0.0180909	0.0857128	-0.178959	-0.0215447	0.256119	-0.0247882	0.183409	0.075055	-0.0166724	0.00833769	0.0982681	-0.111194	-0.136991	0.0688339	-0.22312	0.16838	0.14054	-0.00658646	0.186441	0.0247453	0.062174	-0.111919	0.05335	0.0144894	-0.0560318	0.0886772	-0.195635	0.0830893	0.148862	0.165224	0.0466417	-0.0464137	0.029146	-0.0709041	0.115158	0.100847	0.0404317	-0.0318005	-0.0866067	0.0796923	-0.018698	-0.100887	-0.0600996	-0.057081	-0.0865967	-0.154037	-0.121073	-0.0442643	-0.0145114	-0.114426	-0.0854623	-0.0959747	-0.118887	-0.105583	0.0338786	-0.14738	0.231461	0.0649351	0.0493578	-0.165918	-0.172955	0.0482182	0.00797018	-0.0764689	-0.0222389	0.120075	-0.0452509	0.128688	-0.137344	-0.158974	0.0404456	0.101586	0.119007	0.0630242	-0.114948	0.146806	0.0689201	-0.00898466	0.0260888	0.0930102	0.133405	0.0382032	0.11744	-0.0355426	0.0941143	0.0240183	0.0537671	-0.0897944	-0.023217	-0.0320444	-0.0492092	0.122058	0.0259165	0.0513525	0.0772553	-0.0684774	-0.0472765	0.0382405	0.00762493	-0.137278	0.0398043	0.138558	0.273739	0.154391	0.0853183	0.0192663	0.214712	0.137426	0.0177344	-0.274298	-0.0145382	-0.151813	-0.123883	-0.144128	-0.164984	-0.0961101	-0.236004	-0.101072	-0.0620833	-0.177811	0.0264641	0.00731793	0.0474365	-0.00584377	0.0436673	-0.0541975	-0.13845	0.0337838	-0.0113025	0.0716391	0.0689812	0.126125	-0.283999	0.0450151	0.0151168	0.0197259	-0.00648591	0.0645647	0.120395	-0.0187304	0.126706	0.0061976	0.144187	0.00576387	0.101446	0.0693627	0.106348	-0.00860329	0.257427	0.198054	0.223795	-0.0237038	0.0146837	-0.041751	0.0759143	-0.113113	0.0104125	0.128354	0.112941	0.141196	0.110394	-0.0888913	0.0951133	0.157594	0.0677719	-0.186036	0.0458995	0.145438	-0.00205423	0.0721887	-0.122842	-0.0914997	0.0935007	0.137609	-0.166224	0.0597274	-0.0936968	0.130342	0.0521971	-0.0443604	0.125435	-0.00552256	0.0258287	0.119572	0.105338	-0.0118321	0.194417	-0.127931	0.171538	-0.019395	-0.15456	-0.224282	-0.18346	0.215647	-0.023408	0.11166	0.237507	-0.107332	0.170082	0.13383	0.0731563	-0.176543	-0.210698	-0.27249	-0.187614	-0.0934586	-0.304605	0.164185	0.0130322	0.148025	0.0661938	-0.0252134	0.0686446	0.13764	0.13664	0.0247718	-0.0403706	0.107487	-0.0320875	-0.115059	0.168406	0.0558403	-0.0463976	0.355098	0.136519	0.039264	0.0882789	-0.0471135	-0.0714903	-0.0258002	-0.00757482	-0.0163292	-0.201632	-0.220554	0.0200815	-0.0649853	0.041526	-0.086959	-0.0322338	-0.0216117	-0.127768	-0.154252	0.0280883	0.034937	0.138026	0.209708	-0.00536378	-0.0792894	-0.0966415	-0.107666	-0.13433	0.0612256	0.0627696	0.0357886	0.162176	-0.0909229	-0.153361	-0.0435132	-0.135389	0.201711	0.102401	0.0465434	0.0828571	0.11255	0.171942	0.043886	0.0118772	0.0575183	-0.251353	-0.187645	-0.0666527	-0.0588821	-0.05632	0.05052	-0.17255	0.156252	0.162619	-0.0662108	0.00561403	0.131334	-0.0584334	-0.0669124	-0.00337433	0.141438	-0.00110277	-0.0426612	0.152071	0.164696	-0.00323108	0.04045	0.0488786	0.100258	-0.00153734	0.0304429	-0.140725	0.0579826	0.0508535	0.127216	-0.0722233	0.0889596	-0.0730246	-0.129829	-0.217253	0.0276813	-0.0592292	-0.0489495	0.0536615	-0.0611357	0.101571	0.0472052	-0.206647	-0.00173281	0.132757	0.105298	-0.0720204	-0.202396	0.0806044	0.1391	0.108461	-0.0688036	-0.310478	-0.323562	-0.0987443	-0.349605	-0.0381213	-0.135487	0.081575	0.0444856	-0.0174372	0.00477553	0.0658057	-0.0439247	-0.261086	-0.167491	-0.11025	-0.0393575	-0.0355903	-0.297775	-0.133446	-0.183004	-0.0618482	-0.0259213	-0.036376	0.152133	0.16354	0.0590479	0.155363	0.0538078	0.140045	0.144413	0.103359	-0.123057	-0.117365	0.111622	-0.0450082	0.048895	0.0350506	-0.0198062	-0.0181379	-0.223067	0.0864319	0.0114758	0.194667	0.0377313	0.158585	-0.0985057	0.0687782	0.0133897	-0.0564414	-0.0952514	-0.0983313	0.0829082	0.160888	0.237953	-0.33439	-0.0745667	0.117186	0.189853	0.128738	0.118386	0.0938427	0.148652	0.0298688	-0.0848361	0.0339946	0.0286962	-0.248651	-0.0735525	0.0593892	0.149814	0.235837	-0.230124	-0.204049	-0.16087	-0.0399995	-0.0337232	0.098078	-0.268789	-0.26399	-0.222582	-0.0745091	0.246423	0.0806415	-0.144573	-0.165053	0.0528576	-0.0797431	-0.155404	0.0447394	-0.0141644	0.0325761	0.0263662	0.0117477	-0.0466136	0.07312	-0.0887129	0.131522	0.0619092	-0.120892	0.160425	0.0986299	0.127444	0.0815878	0.162769	-0.154267	-0.105861	0.0995586	0.106399	0.0991177	0.194684	0.0728575	-0.0921965	-0.107404	-0.0798371	0.0911502	-0.061229	0.147078	-0.0258556	-0.260431	0.0762988	0.0664256	0.0620901	0.00376091	0.0103043	0.154285	-0.0691177	0.237635	0.113334	0.0072258	-0.112103	0.0802435	0.159527	-0.000609896	0.139556	0.00102668	-0.137061	0.167842	-0.115912	0.035775	-0.121737	0.0427046	-0.0250325	-0.00893355	-0.0930314	0.00626413	-0.0575174	-0.00589833	-0.151255	-0.211819	-0.1721	-0.17504	-0.144396	0.138762	0.0204438	0.11966	-0.0191326	0.0629596	0.0548538	-0.158757	-0.180258	-0.0178205	0.226654	0.200227	0.0701337	0.242381	0.0801837	-0.0654175	0.00817472	0.00890926	0.238198	-0.10252	-0.0232188	0.030599	0.140995	0.017758	-0.144821	-0.0849594	0.0427499	-0.0509093	-0.0971084	0.0633486	-0.229881	0.11335	0.141223	-0.0523147	-0.0234207	-0.115966	0.0439219	-0.0532547	0.0776716	-0.0696908	0.00256473	0.151003	-0.0885631	-0.109993	-0.00193645	-0.0223556	0.077319	0.114028	-0.077998	-0.070348	0.129004	0.216323	0.0721221	-0.0326776	-0.0998531	0.0496436	0.0530675	0.0239696	0.260963	-0.0150252	0.0453467	-0.0555294	-0.0956171	-0.00283795	-0.0118604	-0.214232	-0.068578	0.185524	0.103724	0.187425	-0.0489904	0.0457491	0.195103	0.226504	-0.0982521	0.0725687	-0.0499048	0.116353	0.10694	-0.128497	-0.106301	0.0519203	-0.0231296	0.109043	-0.023314	-0.0141302	0.0912061	-0.0260642	0.147171	0.00590127	0.0423125	-0.129237	0.138981	0.0127114	0.111557	0.074684	-0.0285023	0.158498	-0.0769785	0.0858951	-0.172715	-0.0156714	0.0110579	0.063223	0.126787	0.325112	0.0761819	0.0720374	-0.143159	0.041198	-0.163905	-0.21265	0.045644	-0.00949907	0.127286	-0.0118158	0.169367	0.107442	-0.00166923	-0.177891	-0.0452545	0.0511231	-0.0662981	-0.142223	0.0845005	-0.127065	0.175602	0.00856607	0.0600822	0.0585487	-0.121303	-0.00799146	-0.00941076	-0.0404215	0.015553	0.0585169	-0.0726933	0.0872324	0.0750617	0.0877487	-0.0904719	-0.0924386	0.172828	0.114545	-0.0768277	0.0849068	-0.0604909	-0.132274	-0.179176	-0.238992	-0.0603854	0.0240711	0.0938472	-0.0269107	0.154913	-0.0608216	0.0305808	-0.0841003	0.0169674	0.055255	0.16049	0.163785	0.162776	0.0858171	-0.201256	0.281347	-0.269127	-0.293906	-0.200328	0.339195	0.0871484	0.0480379	-0.198791	0.0415553	-0.257344	-0.048935	-0.113667	0.175889	-0.0330894	0.175053	0.0275508	0.0646491	-0.0488007	-0.210465	-0.158541	-0.0526887	-0.193288	-0.0388639	-0.187369	-0.172384	0.0757398	-0.0497174	-0.185598	-0.225386	-0.239628	-0.13889	-0.00469698	-0.27376	-0.0235612	-0.230006	-0.156009	-0.294227	-0.0834338	-0.140863	-0.0957591	-0.0553901	-0.0164411	-0.14813	-0.156068	0.00735239	-0.097503	-0.0836505	0.131081	-0.0351212	0.0260381	0.00408775	-0.130802	0.0275487	0.104932	0.149174	0.103798	0.0989716	-0.00761831	0.0969277	-0.110606	0.0337826	-0.0507831	0.0396471	-0.0248289	0.0651395	0.0931621	0.134654	-0.0961738	-0.0083614	-0.109299	-0.098729	-0.0605991	0.0107233	-0.118838	0.109973	0.219199	0.0168687	-0.108729	0.00880119	-0.090341	-0.0927752	0.0385173	0.28031	0.154021	0.265887	0.134774	-0.0423561	0.0103428	0.280974	0.0524458	0.0381558	-0.0925906	-0.0207314	-0.0219168	0.125371	0.046648	0.07957	0.028428	-0.0817279	0.245221	0.0499591	0.192916	0.120967	0.122197	0.0972868	0.15478	-0.00725084	-0.207378	-0.0179532	-0.0952618	-0.138739	-0.0176638	0.101037	-0.0732306	-0.0692027	-0.136365	0.211153	0.172051	-0.0195926	0.187055	0.0260598	0.00261976	-0.17685	0.179174	-0.129681	-0.215673	0.0749459	-0.0528959	0.0374887	0.028384	-0.366464	0.0870186	-0.269695	-0.195464	-0.332528	-0.270196	-0.0902147	-0.173738	-0.043004	-0.0546831	0.0299388	0.00748597	0.0821459	0.226557	0.119201	0.107267	0.0297622	0.212001	0.0733716	0.206566	0.0790946	-0.0407487	-0.12559	-0.169297	-0.0646162	0.0543301	0.253489	0.0807064	-0.0372345	0.20828	-0.131709	-0.0304087	0.281581	-0.00945956	0.175846	-0.0801278	0.194813	-0.0317329	0.183411	-0.193983	-0.0654976	-0.0961482	0.0868325	0.0313739	-0.152131	-0.059485	-0.0930091	0.135333	-0.0279687	0.122789	-0.215583	-0.110089	-0.0163801	-0.100155	0.0702187	-0.0309832	0.209733	0.26138	0.00562023	0.0246741	0.0564825	0.184749	-0.0640512	0.120344	-0.0457414	-0.0891412	0.102234	0.0322202	0.00948475	-0.0849285	-0.0535765	-0.0334613	0.121714	-0.0257274	0.0174787	0.0186539	0.155624	-0.0351924	-0.0587583	-0.0770699	0.10777	-0.174923	0.00127162	-0.0451583	0.0058475	-0.167534	-0.109892	-0.115376	0.0728668	-0.0433159	0.0651636	-0.100247	-0.0793476	-0.227582	-0.0825501	-0.175945	-0.161971	-0.121303	-0.0156485	-0.127493	-0.089193	-0.154968	0.0113035	-0.106719	-0.0229402	-0.319378	-0.332595	-0.231023	-0.294911	-0.0737417	-0.156174	-0.0480464	0.186135	0.000643225	0.15888	0.0852229	0.0446211	0.0366714	-0.0559587	1	0.188857	0.0957197	0.238195	0.203239	0.204097	0.144034	0.228954	0.0920706	0.120143	-0.0745826	-0.0107066	-0.0362098	-0.0933029	-0.0996015	-0.0258877	-0.0553058	0.0348563	-0.129315	0.0341541	0.0281755	0.034714	0.125749	0.0266022	-0.0106419	0.0436481	-0.0919035	0.145217	0.0480169	0.180374	-0.0597824	-0.155676	0.0783689	0.110875	0.0823478	0.181457	0.0128939	-0.116702	0.0112914	-0.0556546	-0.0870945	-0.113181	-0.152455	-0.127771	-0.0408048	-0.00667256	-0.00128286	-0.069946	-0.131547	-0.132437	-0.177235	-0.0244535	-0.0700366	0.00219563	-0.0561887	-0.170392	0.00818289	0.104759	0.0720525	-0.0287305	0.0508956	-0.136584	0.0998717	-0.0297549	-0.0508211	-0.0195483	-0.0903728	0.0871933	0.0562039	0.119324	0.135365	-0.0841098	-0.0321542	0.0558625	0.0512741	-0.0357272	0.0437336	-0.0049417	-0.00346661	0.102064	-0.0240835	-0.120088	0.11826	0.0694984	-0.191052	0.0478059	0.129148	0.235015	-0.0533113	-0.113213	0.0320785	-0.137305	-0.0947374	-0.0418219	0.247534	-0.136918	0.203403	0.106835	0.112878	0.208879	0.328475	0.0205599	0.166365	0.180815	0.22151	0.139314	0.163155	0.157745	0.232777	0.00143935	0.00762506	0.371112	0.265044	-0.187002	0.0346361	-0.0797212	-0.0520568	-0.238291	0.158142	-0.0774174	-0.129863	0.140495	0.120219	-0.0286707	0.126935	0.159648	0.100512	0.0257329	-0.0798774	-0.0460008	0.0681501	-0.0795795	0.0511094	-0.108628	-0.109218	0.0333466	0.0292526	-0.0920614	0.0299605	0.119732	-0.0343207	-0.109564	-0.0234271	0.103417	0.223539	0.201781	0.115957	-0.0495571	-0.155887	-0.0442561	-0.00591947	0.00285612	0.139427	0.0278913	0.132499	-0.0147585	0.176172	0.000992455	-0.020413	-0.0481408	0.070859	0.0841053	0.0253674	0.0235874	0.00821402	0.0113411	-0.0321217	0.0597157	0.0998871	0.187926	0.0213768	0.152863	0.0858256	-0.162712	-0.0065677	-0.287584	0.0164822	0.229624	0.0195243	-0.0751481	-0.230896	0.0419433	-0.0112272	0.139377	-0.160551	0.166856	0.044225	0.118162	-0.0179907	0.0594841	0.114669	0.0155874	0.0365296	0.0763639	0.0385917	-0.166894	0.162022	0.024744	-0.251985	-0.0250494	0.016334	0.121339	0.0095481	0.193166	0.109986	0.0592338	0.279569	0.0872167	0.0399723	-0.0988939	-0.0182742	0.0137153	-0.174968	0.153647	-0.115588	-0.0129088	0.146124	-0.00743779	-0.0828229	0.0325257	0.230606	0.177376	-0.0268	0.0577578	-0.00513769	-0.195938	-0.194277	-0.174358	0.181892	0.181025	0.17832	0.0442139	0.1566	0.156209	-0.116017	0.0214413	0.0175104	0.120073	-0.135296	-0.0651559	-0.0684778	0.0651864	0.0309732	0.0331419	-0.00609724	0.016253	-0.0867584	0.0373845	-0.0953188	-0.0347997	-0.162722	-0.0554821	0.0810716	-0.120364	0.0148596	-0.255772	0.0741313	0.0553274	-0.0611544	-0.125105	-0.170537	0.123223	-0.144283	0.0211412	0.0312419	-0.135732	-0.114455	0.15357	-0.0364059	-0.0672476	0.106552	-0.0468024	-0.19213	-0.127865	-0.15587	0.00120913	0.0609723	-0.160049	-0.125131	-0.0813128	-0.0357551	-0.223691	-0.205876	-0.185042	-0.0725154	-0.0869036	-0.134933	0.124879	0.0782724	-0.197443	-0.0839796	-0.0282339	0.191972	0.110777	-0.114727	0.0561171	0.146162	0.0824132	0.108498	0.0394121	0.0051024	-0.0995895	-0.0910921	-0.113027	-0.179406	-0.00368377	0.00944007	0.15885	0.135557	0.0892382	0.0839968	0.0831661	0.104391	-0.00104079	0.0105698	0.179337	0.0731586	-0.0630493	-0.129891	-0.227659	-0.0622132	-0.0960167	0.117074	-0.0194452	0.0627967	0.0368005	0.0500073	0.0655103	0.142273	0.130662	0.385389	0.174415	0.0751656	-0.0809407	-0.119245	0.0937554	0.0279349	0.0519065	-0.00738856	-0.225157	-0.0953903	-0.00813719	-0.124887	-0.0699378	0.0877508	0.00434677	-0.204003	-0.0606693	-0.119826	0.274591	-0.00162574	-0.00154281	0.123994	0.0648968	0.228561	-0.115848	0.122712	0.20253	0.0323179	0.0101973	-0.203572	-0.0730959	0.0191409	-0.190924	-0.0590914	0.0612074	-0.00113337	-0.00953528	0.0234515	-0.0441919	0.211957	0.0678851	-0.10638	-0.0439335	-0.189047	0.0182527	0.0334118	0.129172	-0.057246	-0.04578	0.122383	0.269839	-0.0976126	-0.232052	-0.277681	-0.236257	-0.114388	-0.0105062	-0.113901	0.118788	-0.130967	0.196436	-0.069073	-0.00241006	0.221636	0.0491814	-0.0150565	0.00982292	-0.135367	-0.214767	-0.0571629	-0.0367388	-0.11536	0.0677601	-0.244378	-0.245985	-0.0999201	-0.17231	-0.0618294	-0.0980949	0.0331789	-0.00464055	-0.120766	-0.0555761	0.0282083	-0.164736	-0.106918	0.0580709	-0.0848568	0.107587	0.0582962	-0.126577	-0.136362	0.145177	0.187027	0.0345406	-0.113671	-0.36186	-0.0549741	-0.252414	0.165065	-0.175299	0.0495481	-0.116081	0.0781432	0.0255308	-0.0580703	0.171636	0.212182	0.231629	-0.0546711	-0.0518327	0.0209861	-0.0502087	-0.131312	-0.0627805	-0.113483	-0.0763076	-0.118526	0.0778291	0.0756332	-0.0113093	-0.0317258	-0.168374	-0.23383	-0.0418705	-0.164998	-0.138227	-0.0870359	-0.0997588	-0.0956234	0.0995546	-0.168333	0.0663201	0.126729	-0.0545402	-0.146076	0.00215751	0.166279	0.147458	0.0031365	-0.0704577	0.0320589	0.184422	0.03375	0.0444013	0.04421	-0.104664	-0.141535	0.0494189	0.0376435	0.0710311	-0.0134819	-0.018048	-0.0540895	0.205713	0.215318	0.164904	0.134984	-0.168146	-0.00350881	0.0887633	-0.151656	-0.0472259	-0.235954	-0.105724	0.0288125	-0.0686343	-0.158863	0.0765145	-0.0438082	0.0312615	-0.0450175	0.0198538	0.173645	0.0674689	-0.122916	0.164165	0.0632692	-0.184376	-0.100275	-0.141903	-0.135393	0.254845	-0.0519136	0.163155	0.0899552	0.0677331	-0.0367354	-0.0140795	0.159178	-0.0402579	0.00559672	-0.0700978	0.0274207	0.155619	0.0057971	0.0262242	0.00136745	0.261668	0.00798588	-0.0397469	-0.066839	-0.0693099	-0.108459	-0.0633426	-0.0970743	-0.0110742	0.179114	0.173965	0.0312413	0.0456864	0.0425713	-0.0705009	-0.0618602	0.0374957	0.159528	-0.11616	0.0393168	-0.00685392	-0.109833	-0.00216617	-0.0299075	0.21321	-0.0593212	0.00191853	0.127721	-0.0427617	-0.0175773	-0.0415876	-0.0705041	-0.186306	-0.110747	-0.200903	-0.108209	0.131709	0.0418151	0.155829	-0.0888353	0.0276029	0.107845	0.0299311	0.0902069	-0.157577	-0.0495312	0.031371	-0.0215867	0.0698436	0.133448	0.24837	0.233244	0.14178	-0.101996	-0.0674834	-0.0730876	-0.0553162	0.0611627	-0.0742352	-0.0819067	-0.0320042	-0.162906	0.0733135	-0.227644	0.12565	-0.0849712	-0.0655751	-0.186477	0.100928	0.0213753	0.128759	0.040799	-0.255973	-0.21363	-0.157741	-0.0263156	-0.00649633	0.0732252	0.00171543	-0.150455	-0.0181953	-0.166675	-0.130684	0.111846	0.193901	0.00399384	-0.0719723	0.0253552	0.188483	0.306238	-0.145119	-0.0968973	-0.124888	-0.0217058	-0.20267	-0.170346	0.0491069	0.0129496	-0.147619	0.0305274	0.182039	-0.107908	0.041671	0.103331	0.101678	0.148489	0.0442385	0.0972439	0.173194	0.212022	-0.193573	0.00378856	-0.177202	-0.0654772	0.0395379	0.0446111	-0.0350358	-0.0486287	0.0918713	0.00376558	-0.0322891	0.0538592	-0.0624793	-0.0872363	-0.0977839	0.226615	-0.10616	-0.0767128	-0.149225	0.0813394	0.0656726	-0.0443577	0.00168211	0.0250405	0.135235	-0.110029	0.00536245	-0.118799	0.00438403	-0.10041	-0.0803314	-0.1351	0.165872	0.117607	-0.0387992	0.0044322	0.00671828	-0.0823974	-0.287574	-0.149512	-0.00336739	-0.177323	-0.250712	-0.000419477	0.0349915	0.126608	0.0823056	-0.189049	0.133184	-0.0143546	0.112468	0.140813	-0.0179953	0.0358102	0.0427852	0.17706	-0.0648012	0.0108323	0.317439	-0.145712	0.0289981	0.165894	0.135475	0.0797374	0.198329	-0.0169559	-0.134294	0.111105	0.218781	0.0980471	0.0439531	-0.059899	-0.327591	-0.352544	-0.203184	0.109067	0.284318	-0.0303881	0.0265149	0.0536681	0.294195	-0.12078	0.0690336	-0.112962	0.0888351	0.211601	-0.028881	0.236947	0.198375	0.0725052	0.199	0.227018	0.0860563	0.123921	-0.035185	-0.093018	-0.0880239	0.100311	0.0440748	0.098681	0.0487798	-0.0569791	-0.124526	0.218033	-0.209596	0.0527567	0.133993	0.0632255	-0.00342154	0.02739	0.109808	0.0319193	-0.131411	0.0110719	-0.205018	-0.149756	0.237049	-0.234262	-0.178958	-0.128644	-0.0152683	0.0796278	0.0851962	0.0458312	-0.0476055	0.247039	-0.0569017	0.0178164	-0.0219701	-0.155336	-0.0937375	-0.163354	-0.090422	0.0630896	0.269055	-0.0803618	-0.132032	-0.158019	-0.231926	-0.0988892	0.115911	-0.045629	-0.03694	0.00106236	0.203221	0.133652	0.141414	0.0792211	-0.152939	-0.206135	0.132418	-0.152641	-0.133132	-0.138756	-0.0762833	-0.104302	-0.0865548	0.0105486	-0.226295	-0.249431	-0.160134	0.0137904	0.116914	0.0770225	0.0937273	0.0787007	0.0763293	0.116427	0.124659	0.0457053	0.084244	0.033554	0.11968	0.0197374	-0.140537	-0.0188402	-0.123131	0.0038917	0.1087	-0.0522882	-0.0424232	-0.117177	-0.161987	0.0780458	-0.0733887	-0.124846	-0.171856	-0.0749519	-0.121644	-0.209402	-0.195655	0.0554265	0.16891	-0.115445	-0.094412	-0.0736215	-0.127747	-0.0636853	-0.148034	-0.0477589	-0.0839949	-0.0335236	-0.0845906	0.072697	-0.00841649	-0.147633	-0.0795448	-0.162503	-0.0387738	0.00990801	0.0888718	-0.0620287	0.145993	0.0693678	0.0226589	0.00454773	-0.0476212	-0.0528863	-0.11893	-0.0234622	-0.0919478	0.0223727	-0.0253061	-0.0160248	0.0487327	-0.0205156	-0.0330772	-0.0981646	-0.131623	-0.145354	-0.0644679	0.221582	-0.0723438	-0.0404491	-0.0529168	-0.123551	-0.0165097	-0.0124369	-0.174818	-0.136769	-0.0578724	-0.129677	-0.111195	-0.102643	-0.0732819	-0.0416614	0.090849	0.125509	-0.157285	0.0484152	0.0351368	-0.0151786	-0.00520388	-0.0277274	-0.180093	-0.0600074	-0.0389041	-0.0195962	-0.182449	-0.231762	-0.00744921	0.0205545	0.0549709	-0.24385	-0.121743	0.0153948	-0.114268	0.160823	0.188363	0.125795	0.107489	0.0401552	0.0923687	0.0602535	0.111717	-0.129313	0.0262939	0.19932	-0.0691793	0.125094	-0.0986439	-0.0648801	0.2463	0.132158	-0.164448	-0.0766779	0.0108825	-0.0126692	0.0970318	0.108694	0.117266	-0.0631567	-0.044008	-0.0477068	0.158927	0.0788481	0.259952	0.0685113	0.0446676	0.293316	0.0914742	-0.0287212	-0.00925644	-0.0712802	0.112474	0.1354	0.13037	0.109912	-0.0104825	0.0125922	0.112332	-0.0776185	-0.00436638	-0.040775	-0.126482	-0.231167	-0.20474	0.117011	-0.15389	-0.156124	-0.213845	-0.235504	-0.132189	0.0159368	-0.151673	0.0532432	-0.074632	-0.163962	0.147608	0.0243376	0.216504	0.00269451	-0.00681247	0.00949487	0.231062	0.109863	0.179	-0.022116	-0.105992	0.0845983	0.0597838	0.052714	-0.143526	-0.0232019	0.0574258	0.166583	0.0514165	0.190636	0.0227528	0.127106	0.114504	0.0190178	0.0967917	0.0146858	0.0440411	0.0707791	-0.105424	-0.058683	-0.108595	0.0603413	-0.0575587	0.074195	0.00653143	-0.0209274	-0.176904	0.138686	0.242439	-0.148933	-0.103281	0.00451399	0.248219	0.23444	0.139262	0.106711	0.123539	-0.189388	-0.0295708	0.0414582	-0.0162434	-0.0978485	0.0841531	-0.181895	-0.186366	-0.155867	-0.208213	-0.187443	-0.258953	-0.117344	-0.087496	0.00887769	0.0835997	0.122162	0.126499	-0.0868988	-0.179035	0.177413	0.137347	-0.0633444	0.0622943	0.119696	0.02332	0.0212735	0.0313788	0.187357	0.108086	0.000919032	0.0285678	0.0384948	-0.169492	-0.157877	-0.157968	-0.148004	-0.13323	-0.137845	-0.119776	-0.0832792	-0.0772344	-0.149062	-0.124738	-0.103852	0.000331364	0.0671113	-0.195647	0.0646064	-0.132013	-0.0983555	-0.0501709	0.0484876	-0.166934	-0.160526	-0.174348	-0.178552	-0.194306	-0.125397	-0.141002	-0.106458	-0.0920195	-0.223861	0.0599743	-0.0756577	-0.146863	-0.142113	-0.15382	-0.112798	-0.0613721	0.09296	0.193098	-0.0646574	-0.0624668	0.0021974	0.115596	-0.00560881	0.0523656	-0.000576626	-0.000832061	-0.0409423	0.0174545	0.224919	-0.0275252	-0.0566005	0.128378	0.168264	0.0741675	0.161753	-0.0492112	0.17725	-0.045399	-0.0909414	-0.102841	-0.0105747	0.0392083	0.0290545	-0.0565024	0.181278	0.00969249	-0.0404195	-0.0443907	-0.0615213	-0.0752995	-0.227841	0.149352	0.132926	0.0877491	0.135726	0.0151002	0.100557	0.00328214	-0.0861741	0.174322	0.0918532	0.0776631	-0.035657	0.0331699	0.0955977	0.0925195	0.0106303	-0.122209	-0.224913	0.0934399	-0.019389	-0.0735372	0.0376047	-0.0547339	-0.033155	0.14512	-0.0315664	-0.0442192	0.111866	0.0300775	-0.120713	0.0143809	-0.0197574	0.0501195	0.0889468	-0.0967843	-0.0759657	0.0355317	-0.0670227	0.0201481	-0.00249426	-0.106472	-0.0475289	0.0265059	-0.0348088	-0.292559	0.0371887	-0.0196114	0.102603	0.063547	0.00289644	0.133133	0.116607	0.04322	0.023011	0.041124	-0.118575	-0.146334	0.0447737	0.147507	-0.0769003	0.11214	0.115703	0.028404	0.123861	0.135764	0.141138	-0.0365946	0.0820254	0.116403	0.132114	0.0141571	-0.14505	-0.138114	-0.149012	-0.139615	0.0242471	-0.0681382	-0.106827	-0.138846	-0.105409	0.0573209	0.049527	0.0680965	-0.0764043	0.0436126	-0.00409897	0.0494905	0.0513383	-0.0208255	0.0324288	0.0361337	0.0706692	0.248174	-0.0750608	0.137093	-0.0626605	-0.0887353	0.0766068	0.0469056	0.0913321	-0.0295768	0.17998	0.0102914	0.063418	0.0826843	-0.0314751	0.17235	-0.0781021	-0.194784	0.00813895	0.151237	0.0637482	0.123465	0.172976	0.0655164	-0.214837	-0.0441776	0.129089	0.189722	0.155959	0.133353	0.0902705	-0.0885169	0.182574	0.142256	0.0153845	0.0601191	-0.055923	0.0253504	-0.0331554	0.0280372	-0.0436662	0.141163	0.0657173	0.0950599	-0.0306922	-0.051776	-0.162779	-0.0620397	-0.107606	-0.151905	-0.228138	-0.131713	0.00672728	-0.0680237	0.170931	-0.0310095	-0.0992556	-0.0216565	-0.224035	0.0243026	-0.172393	-0.190388	0.114569	-0.0370017	0.0321818	-0.0512762	-0.00791074	-0.0778957	0.0322975	0.00565698	0.13548	0.17662	0.0335382	-0.215534	0.0192357	-0.0459431	0.0874531	0.0877782	-0.12502	0.033622	0.149058	-0.156258	-0.200816	0.0148539	0.0109101	0.107903	0.0969114	0.0615789	-0.101856	-0.0483109	0.0918672	0.0673854	-0.0787112	0.00433841	0.0735294	-0.256139	0.00337169	0.027953	-0.00206724	-0.167862	0.0674528	-0.0291498	-0.093305	-0.0976167	-0.0428609	0.0186957	-0.18458	-0.0944803	-0.166268	0.00850184	0.077519	0.146168	-0.0855761	-0.0472904	-0.13408	-0.0911203	0.0166124	-0.0577024	0.0655275	-0.0855328	-0.066963	-0.119137	0.0642906	0.100965	0.0546605	0.0170811	0.0754835	-0.0594339	0.00181464	-0.0639042	-0.1016	0.00937224	0.0364046	0.153651	0.0177873	0.0297054	-0.0284905	0.0677405	0.130224	0.130807	0.133048	-0.0309656	0.144742	0.286966	0.170053	-0.125916	-0.0204208	-0.0136062	0.193034	-0.0318413	0.169635	0.106459	-0.152263	-0.00989272	0.284673	0.122421	-0.154461	0.269475	0.0864967	0.051105	-0.0645286	-0.0333837	0.00395209	0.100369	0.0660593	0.219885	0.0600711	-0.00958921	0.0221225	-0.0903216	-0.24652	-0.206062	-0.163532	-0.241355	-0.308826	0.000251573	-0.0974919	-0.266601	-0.202165	-0.0708178	0.179212	0.0146798	0.0369205	0.257581	-0.11673	0.0807427	-0.122881	0.257102	0.129889	0.097893	0.11969	0.0464453	0.007671	0.00387591	-0.153514	-0.116365	0.170899	0.235737	-0.0288741	-0.00150584	0.0570216	0.189675	0.120939	-0.0168038	-0.0499052	0.141117	-0.035572	0.0406597	0.0688821	-0.0232839	0.0909637	-0.0565384	0.103905	0.153464	0.0303717	0.0146836	-0.283534	0.0773912	-0.134564	0.325813	0.0371049	0.0487748	0.0501416	-0.0741056	0.106745	0.071062	-0.0677275	-0.143002	-0.0291346	-0.156056	0.0521354	0.127472	0.101427	0.193088	0.079883	0.122036	0.0720638	-0.105605	0.0338074	-0.034726	0.0528595	-0.0378372	-0.0646903	-0.0923496	-0.194284	0.0303022	-0.0737676	0.123134	0.0175703	-0.266234	0.0834794	-0.136981	0.00143586	0.168172	0.273591	0.133995	0.0601234	0.0114179	0.148914	0.0128745	0.0865013	-0.0698288	-0.0774208	-0.183037	-0.107413	-0.17408	-0.118196	-0.0348271	0.24606	0.0748588	0.0715962	0.213223	0.190409	0.2153	0.156331	0.0800332	0.000944929	0.0797868	0.128462	0.188034	-0.047864	-0.227924	-0.231271	0.00211163	0.0970181	-0.059017	-0.00974091	0.0137758	0.0358116	0.00185716	0.0589317	0.186334	0.0339577	0.00854921	0.0709719	-0.0269472	0.0437752	-0.0975821	-0.0255461	-0.0511056	-0.157409	0.00673028	-0.0571073	0.00681697	0.171955	0.13041	-0.0706327	-0.047401	0.135177	0.0491837	-0.00479649	-0.0111096	-0.105747	0.0485819	0.0605279	-0.126516	-0.0308799	0.0961993	0.126424	0.184566	0.0636238	0.0862214	0.0233313	0.106709	0.148589	0.145352	-0.0708467	-0.0682318	-0.00471559	-0.0146804	-0.0571385	-0.122129	0.0202578	-0.0794917	-0.0150577	-0.273605	-0.130682	-0.0637265	-0.0988949	-0.203636	-0.285364	-0.287796	0.0773231	0.166791	0.150386	0.0933849	-0.242854	0.0166267	-0.313187	-0.0398652	-0.0060402	0.0107227	-0.122374	-0.0509067	-0.127928	0.0381485	0.0153821	0.154164	0.038803	0.0955096	0.156847	-0.0318501	0.0955781	0.261248	-0.0427273	-0.0494078	-0.00610115	-0.165927	-0.0603143	0.171785	0.0654259	0.216899	-0.0525649	-0.0178272	-0.198512	-0.0813684	-0.213706	-0.0455943	-0.131684	-0.0716151	0.00914368	0.00862065	0.0388493	0.0884778	0.0761069	0.122525	0.0124942	0.126534	0.0965138	-0.0962576	-0.00213079	-0.084497	-0.092709	-0.0322157	0.0898057	0.0488074	-0.0182056	-0.113053	-0.0907283	0.041983	-0.124547	0.17395	-0.0299745	-0.0408694	0.0521054	-0.0658898	-0.134725	0.0435441	-0.0180909	0.0584287	0.0991187	-0.0391615	-0.0250048	0.0469798	0.0801135	-0.103111	-0.0617646	-0.174041	-0.0193647	-0.104288	-0.173951	0.162713	-0.0134622	-0.0570209	-0.137662	0.046493	0.01966	0.0154353	0.168655	0.0347749	-0.101322	-0.131567	-0.0447296	-0.0621167	-0.0677015	0.0845069	-0.0810536	-0.0526695	-0.12439	-0.0205559	0.0385576	-0.00266762	0.143634	0.14751	-0.0217328	0.0971624	-0.0931468	-0.0192463	-0.0179769	0.0777796	0.179637	0.268588	0.0836905	0.0839688	-0.0410828	0.0970899	0.21207	0.126907	-0.0776776	0.0365006	-0.193883	-0.194928	0.0833919	-0.185044	-0.153454	0.275074	-0.0375214	0.089149	0.0135725	0.0121146	-0.0603205	0.0189901	-0.171464	-0.09192	-0.220725	0.0754923	0.0330813	0.0115698	0.222657	-0.1987	0.0748287	-0.0204665	-0.0870292	0.116995	-0.0484261	0.155368	-0.048921	0.11614	0.0182857	-0.017284	-0.118754	-0.11413	0.122039	-0.0318829	0.12363	0.144474	0.0037951	-0.0333398	-0.0898124	-0.114999	-0.00593696	-0.0740825	0.1897	-0.109768	0.062193	0.111323	0.0497814	0.0865276	0.0437345	0.164579	0.058124	-0.0234638	-0.106412	0.0416538	-0.0442116	-0.0980057	0.0908855	0.00180966	0.0754199	-0.118492	-0.0244321	-0.133304	-0.0120783	0.011555	-0.0445347	0.0561724	-0.0756671	0.0865428	-0.201547	-0.216893	-0.108427	-0.120745	-0.222947	-0.168108	-0.00256057	0.0403608	0.114445	0.0848664	-0.175722	-0.27228	-0.215012	-0.3278	-0.241096	0.193534	0.0900293	-0.0596601	0.165074	-0.140877	-0.149242	-0.183114	-0.0186136	-0.173533	0.0244907	-0.0104337	-0.136948	-0.126389	-0.0124494	-0.0338754	-0.0618105	0.193757	0.0960266	-0.170322	0.113866	0.100851	-0.0379468	-0.173762	-0.0282768	0.089661	0.0431732	-0.142509	0.0270765	0.111989	0.196555	0.16107	0.136922	-0.0351444	0.206586	-0.0505693	-0.166059	-0.0193455	0.0886395	0.0375801	-0.0380025	0.127238	0.0390351	-0.218572	0.0211649	0.101497	0.176514	0.123545	-0.0188454	0.0964048	0.0622218	-0.246465	-0.104657	-0.0534869	-0.101458	-0.0428739	0.151952	0.05053	-0.125631	-0.132591	0.19859	0.165386	0.145181	0.0819123	-0.025344	-0.1189	-0.11148	-0.123639	-0.0227993	0.0232887	-0.00358982	0.0585475	0.0222334	-0.0450147	-0.0424731	-0.00337402	0.0508269	-0.0681802	0.0186735	-0.22401	-0.182279	-0.180084	-0.0800033	-0.0294597	-0.0333399	-0.0653583	-0.101674	-0.0332028	-0.149387	-0.200388	-0.159753	-0.19693	-0.216323	-0.162475	-0.166703	-0.157229	-0.18104	0.0664904	0.00410949	-0.0483312	-0.196365	-0.00647297	-0.0930697	-0.178342	-0.101601	-0.031155	-0.0625045	-0.0129811	-0.0800191	0.157648	-0.132901	0.042761	-0.0786957	0.0419693	-0.0976901	0.105164	0.0119876	0.0844155	0.162136	0.17645	-0.120379	0.116636	-0.105454	0.0513349	0.132657	-0.121213	0.0656394	0.00761042	0.0301663	-0.011921	-0.005325	0.0651786	0.119249	-0.157786	-0.00100564	0.0174602	0.0219423	0.024847	-0.0086217	0.0331581	0.0504127	0.0559739	0.0132646	-0.0153525	-0.00721534	-0.0175285	-0.0351102	-0.0390139	0.131947	0.0206532	0.0732083	0.053512	-0.0142317	-0.038116	0.00448084	0.100306	0.0493471	0.111775	0.00688637	-0.0442342	0.0402168	-0.0026444	0.0104614	0.0707926	0.0388709	0.0395688	0.0383376	0.0359794	-0.0175709	0.041616	-0.141852	0.133428	0.0647411
PSPTO_3403-baseplate assembly protein V	-0.0705708	0.109213	-0.102497	-0.115106	0.0624897	0.0464815	0.183422	-0.0574336	0.200558	0.183733	-0.0891837	0.133252	-0.0320155	0.00438433	0.0768962	0.0339273	0.115695	0.231775	0.231394	-0.0331528	0.0880202	0.0782297	0.171779	0.120776	-0.0550655	0.123592	0.00216735	0.126312	0.147602	-0.187032	0.079796	0.328541	0.184734	0.144628	0.0913833	0.215545	0.0177143	0.0798619	-0.103162	-0.154114	-0.0449736	-0.216423	-0.0548849	-0.100382	-0.00878333	-0.0243877	-0.0987655	-0.176081	-0.011337	0.0194247	0.0532731	-0.00527146	0.043427	-0.0249039	-0.108927	0.226642	0.0413001	-0.00886684	0.0431132	-0.0426665	-0.158293	0.229926	0.21688	0.0964567	0.00341813	0.210767	0.171425	0.0599613	-0.0849673	0.0652593	0.0425096	0.10862	-0.0260364	0.104625	0.11655	0.279572	0.110358	0.0726356	0.111055	0.0541925	0.132737	-0.100714	0.137539	-0.12434	-0.0518769	0.0826835	0.0732274	0.0522242	0.162411	0.08043	0.26549	0.0625007	0.174803	-0.13676	0.0644307	0.0112524	0.109784	0.0274505	-0.0504992	-0.358977	-0.0731316	-0.10652	-0.0592149	0.0428145	-0.154836	-0.0742152	0.225572	-0.158767	-0.0681327	0.0302926	0.235967	0.181517	0.402499	0.221046	-0.131988	0.143043	0.327511	0.228289	0.154988	0.119784	-0.000706996	-0.26892	0.11879	-0.0122986	-0.186452	-0.245928	-0.0344347	-0.185616	-0.207575	-0.29872	-0.00521722	0.137492	0.0690644	-0.0530939	-0.036205	0.0797093	0.282755	0.105577	-0.18121	-0.072104	0.240319	0.160315	-0.0763573	0.121085	0.0279658	0.0547178	0.0138664	-0.0958422	-0.0347477	0.182068	-0.0204271	-0.00652942	0.0983081	-0.107139	0.0628824	0.0424397	0.165764	0.127882	0.122024	0.12341	0.175663	-0.0314178	0.288733	0.027361	0.0134488	0.0191283	-0.0951161	0.224672	-0.208742	0.0268573	0.104897	-0.206593	0.0178429	0.198362	-0.00448675	0.106004	-0.104417	0.0168912	-0.0354001	-0.0492747	0.184808	-0.0929758	0.0172639	0.137104	-0.0327073	0.18285	-0.0068165	-0.135492	-0.0599722	-0.110909	-0.115237	0.158644	-0.0594139	0.147137	0.142313	0.130939	-0.197164	-0.149305	-0.00452842	-0.112553	-0.0243506	-0.111588	0.11776	-0.0241791	-0.185673	-0.0728622	-0.0376178	0.0684706	-0.0816309	-0.0398981	0.105833	-0.0674168	0.053308	0.202687	-0.0256169	0.11016	0.12484	0.163795	-0.157874	-0.140259	0.144886	-0.218735	0.144508	0.305106	0.146407	-0.045698	-0.272548	0.0550347	0.0954665	0.220823	0.147166	0.334757	0.179362	0.116537	0.150688	0.2125	0.168026	0.0886074	0.082322	0.165179	-0.03378	-0.112305	0.233845	0.00360367	-0.187825	0.193529	-0.0576335	-0.101574	-0.154189	0.132426	0.000514567	0.0414888	0.290465	-0.131763	0.0276058	0.0617558	0.0229528	-0.0109187	-0.00440382	0.039628	0.246613	-0.0149341	-0.0129897	0.0408715	0.106114	0.0903501	-0.0382292	-0.0334733	-0.189423	-0.203517	-0.197777	-0.208625	-0.0335004	-0.0699942	0.0655768	0.053592	0.141843	-0.101306	0.22093	-0.0809949	-0.041003	0.0268159	-0.124901	0.0648422	0.0113976	-0.173824	0.358746	0.0667587	-0.10295	-0.223438	-0.183581	0.159518	0.222155	0.0883694	0.0648272	-0.141274	-0.0275688	-0.0492275	0.134623	-0.0241358	-0.064292	0.0274963	0.0793978	-0.109557	0.00605805	0.0708983	-0.0985683	-0.143593	-0.0551958	-0.0577794	-0.10093	-0.151363	-0.130589	-0.102372	0.0340128	0.0379726	0.0604709	0.00685637	0.0229234	0.0227381	0.0933216	0.235872	-0.00981873	-0.136597	-0.136555	-0.0327763	0.00615358	0.0325255	0.0109104	0.0157831	-0.052156	-0.0134923	0.0489347	-0.0102808	-0.0731054	-0.0115021	0.207107	-0.0610473	-0.0197019	0.133421	0.0255204	-0.15434	0.104271	0.209736	0.0833248	-0.300153	0.170842	0.213412	0.348208	0.182981	0.12018	-0.0306009	0.0247478	0.162537	0.00620708	0.0902018	-0.195663	-0.152498	0.104709	-0.0160883	-0.247642	0.242315	0.230193	-0.0573748	-0.131267	0.136606	-0.106659	0.0213751	-0.125658	-0.0885614	0.0495883	0.111808	-0.183092	-0.186234	-0.159816	-0.0174767	0.0375318	-0.0539991	0.15722	-0.0981916	-0.0290298	-0.138872	-0.0741942	-0.0584693	0.024766	-0.101427	-0.0706569	-0.0106123	-0.0672956	-0.0801293	-0.0697199	-0.217661	-0.191486	-0.037829	0.140151	0.0833262	-0.0503849	-0.0948516	-0.0135546	-0.220342	0.105687	-0.0813747	0.206711	-0.10859	0.0794365	-0.148202	0.0943668	0.0876202	0.070766	-0.165001	-0.198646	-0.291753	-0.0564102	0.0949715	0.0870966	-0.0425771	0.0990983	0.0271553	0.1878	0.114862	-0.0915812	-0.0867469	-0.0673126	-0.0364132	0.192404	-0.204555	-0.0212764	-0.215412	-0.138627	-0.319619	-0.110459	-0.322304	-0.0451296	0.288825	-0.16246	-0.182708	0.177124	0.154543	0.124064	0.0150304	0.14847	-0.0905655	0.139583	0.129975	-0.00652968	0.140895	-0.0630166	-0.0530798	-0.0509878	0.00106393	0.220188	0.0441008	-0.167684	-0.162421	-0.171588	0.153921	-0.124901	-0.153577	-0.129204	-0.111764	-0.0156456	-0.0351978	-0.00519046	0.0611197	0.174328	0.0110621	-0.1108	-0.0231978	0.0167287	0.170965	0.309996	0.319845	-0.0154276	-0.226476	-0.15957	-0.0980626	-0.128742	0.115137	-0.0692902	0.0680296	0.207242	0.0812375	-0.125715	-0.0356866	-0.0844832	-0.0906094	-0.158483	-0.0958169	-0.0786552	-0.0735183	-0.0729164	-0.164977	-0.0952169	-0.0686983	0.152897	0.0585834	-0.0874909	0.0328217	-0.0897308	-0.0825911	-0.156766	-0.0859426	-0.0386998	-0.151982	0.010565	-0.238511	0.0848404	0.0662442	-0.0915748	-0.0283676	-0.0980347	0.12878	0.321447	0.092885	0.180507	-0.0184715	0.078028	-0.140209	0.135428	0.248973	0.240917	-0.0140401	-0.00646311	-0.138104	-0.147895	-0.0572764	-0.0808911	-0.13879	-0.0869378	-0.024366	-0.0516083	-0.0992302	-0.0866473	-0.0540785	-0.150387	-0.0988435	-0.0915239	-0.0822927	-0.15049	-0.110655	-0.0852522	-0.0973267	-0.00337829	-0.132225	-0.100819	-0.0658012	0.0698037	0.133721	-0.131193	-0.163375	-0.128151	-0.0787961	-0.0586393	-0.0831277	0.0392686	-0.013027	-0.03356	-0.0713747	-0.0215708	-0.0732345	-0.0513803	0.0727273	-0.15403	0.0175837	-0.0321683	0.101812	-0.0176669	0.210478	-0.06517	0.0585796	0.034758	0.127174	0.155679	-0.010257	0.0104131	-0.00473581	-0.348308	-0.300151	0.00444828	0.228378	0.0933379	-0.18391	-0.0131054	0.05394	-0.225482	-0.0407099	-0.015652	0.0782187	0.151479	0.348005	0.0840861	-0.0415105	0.0244317	-0.00671784	0.0793387	0.0732682	-0.0202831	0.0692574	0.0548733	-0.105449	0.075458	0.0995719	0.0827303	-0.0627891	-0.126162	0.283523	0.0790927	-0.111472	0.197213	0.0552822	0.137309	0.256811	-0.00271502	0.211351	0.114823	0.0538715	0.0501578	-0.0704805	0.270255	0.156647	0.064383	-0.173504	-0.0484933	-0.163878	0.154425	-0.0567035	0.0857661	0.0831019	0.0433048	0.176481	0.0830373	-0.021146	0.0171468	0.12442	-0.11936	0.0474378	-0.115807	-0.360909	-0.344672	0.185556	0.208026	0.201862	0.186405	-0.131965	-0.126784	0.00129433	0.00197069	0.189434	-0.071654	0.360169	-0.204761	-0.219558	-0.125462	-0.159537	0.233674	0.22459	0.209403	0.0716025	0.0273303	-0.0311286	0.0369707	0.077856	0.0244488	0.13633	0.0518652	0.0139625	0.0944832	-0.114954	-0.061275	-0.126277	0.0515237	0.348932	-0.0528387	0.0401665	-0.169504	-0.0157185	0.000461217	0.190739	0.103432	0.0449392	0.193159	0.159012	0.042336	-0.0965468	-0.102346	-0.0441907	0.312994	-0.0462947	0.0842055	0.164397	0.0427935	-0.132685	-0.0178487	0.159403	0.111376	0.0867416	-0.059107	0.0101997	-0.0826909	0.131111	0.0133512	-0.0400132	0.216867	0.200973	0.0850394	0.0728457	0.00902283	-0.018904	-0.116786	0.164615	0.459055	0.145429	0.364049	0.263918	0.0192723	-0.0348241	-0.00132334	0.116477	0.0945211	-0.04128	0.199466	0.027624	-0.0928878	-0.0509599	-0.0665934	-0.0750245	0.261504	0.0400303	-0.101047	0.14804	0.200647	-0.078193	0.0689516	0.0888393	0.214278	0.0989444	-0.0503774	-0.0526642	0.206152	-0.224309	-0.0625613	-0.142027	0.0427318	-0.102432	-0.0876577	-0.124153	-0.0814172	-0.0350814	0.097997	0.0459369	-0.130562	0.0117864	0.196831	-0.111183	0.0279094	-0.0483307	-0.104074	-0.139854	-0.105666	-0.153788	-0.0549156	0.111544	0.0410837	-0.0563199	0.162048	0.0315272	0.0194081	0.148129	0.119171	-0.0477823	-0.0756981	0.136207	0.072831	0.202267	0.340448	0.010191	-0.0681213	-0.124608	0.104003	-0.0956082	-0.0445419	0.0221871	0.0351956	0.233338	0.149636	0.299684	0.236821	0.114999	-0.0110864	-0.12812	-0.0113887	0.236194	0.148069	0.164818	0.156718	-0.0106628	-0.00120163	-0.293911	0.0096018	-0.18052	-0.239506	-0.0823914	-0.250844	-0.0845259	0.0520697	-0.28603	-0.000602623	-0.0228046	0.0244304	0.116488	0.13222	0.124779	0.0883202	-0.120316	0.127269	-0.078944	-0.123598	-0.137148	-0.153899	-0.158296	-0.0536845	0.0264991	0.100822	-0.00658652	0.0567561	-0.0721374	0.0768999	0.218822	0.273571	0.164485	0.161973	-0.0951109	0.0875157	0.307964	0.107541	0.0321449	0.120419	-0.00550996	0.00981934	0.113151	-0.196165	-0.0700496	0.00639854	0.000774403	-0.200343	0.25418	0.0407282	0.218034	-0.014194	0.177054	-0.0952143	-0.249463	0.107205	-0.0629915	0.155609	0.23034	0.232711	0.13812	0.164006	-0.0483799	-0.0200628	0.101379	-0.0915291	-0.15164	-0.112064	-0.0776329	0.155179	0.149831	0.246818	0.204829	0.133538	0.281835	-0.0367395	0.17755	-0.0302454	0.128668	0.136067	0.132943	0.166826	0.169568	0.2388	0.15668	0.108785	-0.0891694	-0.0510426	0.151715	-0.17355	-0.000750453	0.250228	0.0883215	0.270284	-0.117121	0.120215	-0.106912	0.163238	0.0517102	-0.0729245	-0.0873793	0.15139	0.163053	0.0737673	0.0244843	0.199073	0.0181739	0.0527535	0.0182011	0.145494	0.00483154	0.462261	-0.0366765	-0.0062933	-0.00044833	0.124733	0.124628	-0.00172924	0.0369192	0.0475108	0.0751445	0.101325	0.0322125	0.0141695	0.120884	-0.0900972	-0.00499984	-0.289213	-0.0387053	-0.163416	0.0710209	0.113396	0.0420488	0.121518	-0.023948	0.16565	0.215332	0.0316822	-0.0727889	-0.0684991	0.0444113	0.251906	0.101911	-0.256403	0.0632934	0.0805164	0.104013	0.112751	0.140374	0.118287	-0.0528605	-0.158666	-0.145537	-0.0335663	-0.183193	0.0651393	-0.13494	-0.198018	0.00468158	-0.12203	-0.176437	0.119584	-0.0131439	0.173551	-0.157173	-0.0778674	0.215696	-0.0169443	0.0635083	0.291983	0.203071	-0.0406275	0.0215208	-0.0457697	-0.00521735	0.111308	-0.125685	-0.0337293	0.168717	-0.0489625	-0.171937	-0.134097	0.189908	0.0736662	-0.111836	-0.166277	-0.140384	-0.221397	-0.223714	0.290212	-0.118923	-0.106294	-0.0168853	-0.130615	0.202251	-0.0448563	-0.162621	0.235088	0.104361	0.099682	-0.0453902	-0.182592	0.127637	0.152418	-0.148832	0.218045	0.147578	-0.183099	-0.0466933	-0.0573358	-0.124978	0.0541054	0.00704643	-0.0826844	-0.0468616	-0.0403825	0.065963	0.0133617	-0.147062	-0.242127	-0.204539	0.119579	0.0774853	0.0875335	-0.13726	0.0411587	0.445151	0.12379	0.189844	-0.109774	0.12196	0.0848324	0.0515607	0.0289317	0.165768	0.13784	0.0714054	-0.125518	0.144321	-0.0679734	-0.0798406	0.202685	-0.0718339	0.0839175	0.0267014	-0.162161	-0.152838	-0.125059	-0.121727	-0.105097	-0.15778	-0.156018	-0.151155	-0.168305	-0.159859	-0.165626	-0.159072	0.192285	0.307834	-0.165085	0.0684869	0.0181331	0.0301362	0.145598	0.0619745	0.179607	-0.0901101	0.07789	-0.064712	-0.0556999	0.0646797	-0.0147373	0.0358351	0.201764	-0.0741835	-0.112814	0.330925	-0.11037	0.0769554	0.196741	0.0515017	-0.000449345	0.148404	0.0712362	-0.00213933	0.189869	0.115258	0.0631134	0.0818189	-0.0268175	-0.114476	0.0436905	-0.110632	0.0890263	0.0554619	0.131143	0.0703499	0.262565	0.0198614	0.13581	0.269093	0.237629	0.238168	-0.114349	0.0770763	-0.0387307	-0.00399265	-0.0450039	0.0468552	0.140611	0.337024	0.137339	0.150151	0.204692	-0.270281	0.112373	0.0362392	0.0225954	-0.0458729	-0.242024	0.0724601	-0.0378963	0.0984302	-0.01261	0.0582162	-0.0796684	-0.0320086	-0.00459646	0.143551	-0.130624	0.0142483	0.0183737	-0.0124445	-0.0279411	-0.0048357	-0.0438012	0.0273819	-0.158791	0.0627151	0.261465	0.13429	-0.319169	0.278394	-0.147777	0.0890891	0.119277	-0.00943251	-0.14312	-0.159611	-0.0792635	0.273919	-0.0182397	-0.0125599	0.145672	0.256424	-5.70499e-05	-0.190356	-0.130802	-0.0335014	-0.243084	-0.1043	-0.0477451	0.142382	0.0179933	0.112193	-0.210276	-0.0464436	0.117276	0.0970271	-0.0555821	-0.0832143	-0.285133	-0.0701177	-0.0500921	-0.0518822	-0.0720441	-0.0757117	-0.0169766	-0.0651287	-0.100729	-0.0583385	-0.0598905	-0.104313	-0.0806457	-0.0715281	-0.0877336	-0.122268	-0.0508682	-0.130124	-0.114402	-0.104667	-0.0895519	-0.0679615	-0.072217	-0.012171	-0.093159	-0.162352	-0.0705025	-0.0415311	-0.0811312	-0.0422779	-0.0756112	-0.0212454	-0.0600981	-0.0541779	-0.123364	-0.0716899	0.189931	-0.145797	-0.0139515	-0.0617635	0.0668084	0.0351488	-0.0789184	0.206027	-0.00510847	0.00457279	0.15019	-0.0187441	0.00705069	0.185838	-0.0176019	-0.0636812	-0.0133931	-0.0756496	-0.0298318	0.0291849	0.0200211	0.147593	0.00513975	-0.117653	0.0291454	-0.100404	0.060375	0.172162	-0.129847	0.00949452	-0.0939894	0.211548	0.297389	0.0361972	-0.105698	0.267821	0.0849015	0.145085	-0.0205401	-0.0572638	0.283976	0.412727	-0.0366443	-0.0211525	0.192777	0.290938	0.117396	-0.0274224	0.256082	0.239034	0.174459	0.0813114	0.140646	0.0693895	0.156024	0.0325532	0.0181809	0.149649	0.200041	-0.00457094	0.0207592	0.0336972	0.0106443	0.00907612	0.132537	-0.191079	-0.0454377	-0.0110559	-0.265178	-0.137746	0.292383	-0.0858648	0.0950396	0.0396875	0.0581793	-0.354622	-0.220392	-0.218404	0.134479	-0.172182	-0.0566419	0.00647921	0.214005	0.0733836	-0.0487175	0.076354	-0.053046	-0.0456093	0.204199	0.0187509	0.12326	0.133812	-0.296549	-0.308256	-0.157675	0.20773	-0.0130092	0.188658	0.0232756	-0.00585811	-0.0157689	0.267283	-0.0373727	0.271594	0.21646	0.334326	0.115635	0.119115	0.145262	0.0178097	0.0610483	-0.0704286	-0.187744	-0.0705611	0.178182	0.0173463	0.0323605	-0.141806	0.011714	0.0583496	-0.0353176	-0.171351	0.0385669	0.0340135	0.0730331	0.0976249	-0.0104566	0.206165	0.0597382	-0.00575365	0.0568222	0.0971642	0.0902016	0.0862818	0.0162177	-0.0256474	-0.107692	-0.0878744	0.0121046	0.189253	-0.052155	0.0617466	-0.201995	-0.0285941	-0.029332	-0.00567981	0.341962	0.091583	0.251123	-0.00280221	-0.0362195	0.24007	0.0530763	0.027124	-0.152867	0.0513396	0.141669	-0.0782786	0.198081	0.151933	0.0707503	-0.0572368	0.0708588	0.120665	0.141244	0.111556	-0.00986191	-0.0592758	0.107591	0.0562881	-0.306156	0.0179129	0.0869538	0.0370218	-0.223957	0.078064	0.0803738	-0.0248778	-0.00845274	0.13913	0.284429	-0.214977	-0.40089	-0.291549	0.136753	0.0506038	-0.0122018	-0.0233068	0.161466	0.0519488	0.175644	0.0816202	0.111388	-0.00322968	0.0683254	-0.123442	-0.103729	-0.0629185	-0.160362	0.106168	-0.214071	-0.320547	-0.277115	-0.210843	0.271345	0.262536	0.204756	0.127241	-0.221731	-0.0625054	0.14692	0.219413	0.0854191	0.164501	0.127071	0.191619	0.0653581	-0.203363	0.000905253	0.16042	0.23124	0.0813097	0.15049	0.108145	0.0745169	0.13308	-0.100614	-0.14277	0.268216	-0.041293	0.0400556	-0.07877	0.0241581	0.0294197	0.13561	-0.0276205	-0.0868974	0.0334641	0.0453515	0.0617674	0.0811967	-0.261775	0.164921	0.0513638	-0.0771094	-0.0802485	0.0892993	0.105537	-0.113493	-0.0125429	0.153261	0.113921	-0.128753	-0.00445685	-0.00693597	-0.0330048	0.0945958	0.124117	0.00622022	-0.0734175	0.0692986	0.14318	0.140148	0.0169528	0.0966467	0.250765	-0.283981	0.0467156	0.116467	-0.0958314	0.284086	0.0839364	0.0369381	0.121876	0.077173	0.338022	0.0348769	0.236134	0.00161974	-0.0216873	-0.0972005	0.0709155	-0.103911	-0.0508126	0.112835	-0.0903242	0.0594553	0.0351459	-0.130941	-0.380096	-0.028989	0.0236702	0.010922	0.0949377	0.20786	0.10287	0.164031	-0.000851944	-0.00500117	-0.166372	-0.211388	0.177306	0.013893	-0.0430824	0.142642	-0.0405325	0.10154	-0.0760452	-0.160328	0.247088	0.17384	0.210422	0.221179	0.214065	0.15997	0.187899	0.0683013	-0.0299325	-0.166401	0.0327959	0.143438	0.323802	0.152396	-0.183775	-0.0495602	0.0382517	0.174917	0.0172505	0.0855266	0.0995189	-0.0439975	-0.0599277	0.00791207	0.124166	-0.185518	0.143412	-0.21515	0.174863	-0.0559719	-0.0695274	-0.0619879	0.110649	-0.0424442	-0.00218121	0.122088	0.23769	-0.0323461	0.0875451	-0.0438555	0.126277	0.0407647	0.1372	0.0825538	-0.136466	-0.0317452	0.0728028	0.139877	0.108014	-0.118113	-0.308468	-0.0776296	0.0780647	0.201717	0.113476	-0.05131	-0.00384134	0.00252723	0.102066	0.0271623	-0.0952022	-0.128473	0.182293	-0.00223045	0.0103256	0.0420722	-0.0905087	-0.165146	-0.084421	-0.1041	0.145398	0.089082	0.0547281	-0.0131319	0.00252177	0.234056	-0.0339721	0.0297204	-0.0250168	0.0542805	0.141518	0.329066	0.0259621	0.100291	0.115131	0.0583572	0.165336	0.069905	0.0962953	0.235381	0.172314	-0.169603	-0.112494	-0.0201808	-0.109028	0.0347777	0.284006	0.219507	0.149337	0.0906358	-0.132064	0.0909602	-0.117974	-0.00136914	-0.0129367	0.0747886	-0.076135	0.148438	0.0461118	-0.244121	-0.125248	-0.0693247	0.00184591	0.0209087	-0.0216716	0.226682	0.0548699	-0.142265	0.0612464	0.419084	-0.098033	-0.0228895	-0.0667021	-0.128603	0.0924721	-0.158531	-0.144201	0.0471735	-0.0227495	0.0579637	-0.0397784	-0.263315	-0.0119253	-0.216394	-0.164773	-0.00265236	0.0569957	-0.0508413	0.0294983	0.0429314	-0.138319	0.0847883	-0.0225828	-0.0673851	-0.0764642	0.0603344	-0.0260448	-0.022313	-0.129272	-0.0768497	-0.0666022	-0.0278382	0.160828	-0.0415704	0.104533	0.131638	0.04237	-0.0607814	-0.0510262	0.175615	-0.111586	-0.0213527	0.0465251	0.00336212	-0.00630155	-0.132364	-0.0788104	-0.0557891	0.229746	-0.0731336	-0.137625	-0.196409	-0.141584	-0.176464	-0.0680803	-0.0822474	-0.0069983	0.112057	-0.0824837	-0.0206483	-0.0427154	-0.085059	-0.125215	-0.109008	-0.0504816	-0.0697115	-0.0930079	0.0049174	0.0766304	0.0280666	0.051478	0.0146646	-0.0171576	0.0465055	0.186509	0.254804	-0.104387	0.0149846	0.0574965	0.24217	-0.0541147	0.176994	0.14698	-0.0218559	0.178991	0.00108124	0.0370045	0.0270648	-0.0377686	0.0718123	-0.0180864	-0.00410489	0.0251259	0.253597	0.125489	0.152798	-0.0404192	-0.0229781	0.116016	-0.126159	0.0489873	0.198295	0.227513	0.175334	-0.146488	0.116066	0.111524	-0.0448901	0.0482191	0.044878	-0.167853	0.207882	0.252452	0.136648	0.146356	0.117656	0.129295	-0.0875464	0.16059	0.358743	-0.284452	0.03061	0.173341	0.116642	-0.0604278	0.118875	0.205289	0.0420391	0.105792	0.0966863	-0.121693	0.015561	-0.251537	0.167477	0.0958068	0.00910242	0.0869991	0.108937	0.188818	-0.114668	-0.233885	0.0666653	0.0989444	0.0877228	-0.00415715	-0.0130038	0.0797653	0.0739123	0.0596156	-0.0465792	-0.151055	-0.0547006	-0.150372	-0.0741995	0.0319325	-0.0770712	0.0168728	-0.0458707	-0.101781	-0.166189	0.000954682	-0.146311	0.0929356	0.162005	-0.125444	0.0718499	0.228617	0.176509	-0.216901	-0.0412087	-0.100813	-0.134833	0.0163487	0.0965154	0.124185	0.0389304	0.153729	0.0950163	0.193637	-0.0226407	0.051646	0.117623	0.191869	0.0441265	-0.0932781	0.179322	0.00503998	-0.057501	0.163349	0.0630854	-0.13207	0.0966918	-0.0702898	-0.0631561	-0.111538	0.0763492	-0.0774187	-0.178874	0.225182	0.182055	0.204232	0.0753147	-0.0521012	-0.270231	0.227766	0.0208133	0.0742488	0.130256	-0.116936	0.0575068	0.0874207	0.0549592	0.0325942	0.267214	-0.125135	0.0120648	0.0268921	0.0378027	0.0671501	0.0621332	0.0209653	0.0421153	0.0137571	-0.124958	-0.0286686	0.00256552	-0.0033972	-0.0282921	0.0215908	0.0653697	0.0496856	0.0384353	0.0304774	0.250006	0.0493386	0.0273509	0.0860826	0.00133555	0.0172364	0.0294564	0.122203	0.0952506	0.00535408	-0.254162	0.00337034	0.0467524	-0.0572467	-0.0443897	0.134788	0.324284	-0.137218	-0.192948	-0.246028	-0.22319	-0.197151	-0.175987	-0.209645	-0.232868	-0.192034	-0.306869	0.157507	-0.195313	0.0104455	-0.0544328	0.0791238	0.0240062	0.169072	0.00671249	0.0510974	-0.109617	0.0702655	-0.0427347	0.137905	-0.0981704	-0.116918	-0.181589	-0.190678	-0.148619	-0.0994179	-0.0724564	-0.0723612	0.0191021	0.0194582	0.12476	-0.0462931	-0.181743	-0.0776101	-0.0179179	0.0155636	0.0747728	0.092171	0.106375	0.0193987	0.058777	0.0220351	-0.109321	-0.0569218	0.21296	0.15273	0.197987	0.171196	0.123955	-0.10055	0.100962	0.0887081	0.302506	0.136064	0.208061	-0.0471876	0.0721243	0.0766952	0.238124	0.138715	-0.0105399	0.118796	0.00163787	0.0980189	-0.0787218	0.0288395	-0.0331684	0.0437862	-0.0954196	-0.0630488	0.196946	0.0610099	0.0401162	0.146442	0.0426998	0.0375393	0.150989	-0.0607757	-0.0537331	0.0447415	-0.0890391	0.235841	0.262619	0.109462	0.0701919	0.0961845	0.153685	0.0619206	-0.0689175	0.243475	0.0303871	-0.106424	-0.0527066	0.113592	0.206402	0.0973902	0.014792	0.0669598	-0.025629	-0.0389963	-0.0648614	-0.0577495	0.0353871	0.0332172	-0.0775684	0.282756	0.0999531	-0.0921646	0.182831	0.0142064	-0.101226	-0.164987	-0.153924	-0.0225647	-0.0176657	-0.116311	-0.171521	0.145412	-0.169683	-0.063007	0.0268662	-0.0862929	0.126039	0.0171971	0.1788	-0.0214355	-0.019135	-0.0982101	0.0697639	0.0078742	0.00422611	-0.0353444	0.0975801	-0.285707	0.0461199	0.0189508	0.0766014	0.176149	0.150534	-0.0073806	-0.111134	0.0428653	-0.123895	0.0134757	0.285076	-0.103055	0.12941	0.00429708	0.101968	0.0463093	-0.0111803	0.0670104	0.312262	-0.0984072	0.126689	-0.0370954	-0.159592	0.124878	-0.0483887	-0.161023	0.019267	-0.190036	0.00850463	0.263669	-0.032947	-0.083445	-0.0792571	0.0680265	0.055022	-0.0424826	0.0253766	0.159657	0.196501	0.117572	0.0227357	-0.0831789	0.2449	-0.108957	-0.0820931	0.0341791	-0.0604394	-0.0152754	-0.159793	-0.0763158	-0.058482	0.0568541	0.100588	0.147928	-0.00570283	-0.0908632	0.0319311	-0.0436782	-0.0602052	-0.134519	-0.0875042	-0.0295195	0.147714	0.0431424	-0.191252	0.100377	-0.0147972	0.184662	0.252109	-0.084431	0.157019	-0.0158086	0.0947628	-0.045386	0.208086	0.0521392	0.0232403	0.00783875	0.035289	0.199692	0.148401	0.114826	0.027545	0.0707327	0.146661	-0.000362709	0.121295	0.0916318	0.101459	-0.00186138	0.168114	0.169175	-0.0609157	-0.139494	0.104589	0.186602	0.235369	-0.136269	-0.0811084	0.122794	0.0742319	0.0868711	0.0712577	-0.0941266	-0.00991517	0.0462669	-0.203706	0.0519992	-0.122744	-0.00171242	0.00273606	-0.067004	8.51147e-05	-0.0546025	-0.0105655	-0.0489751	-0.0483989	-0.247359	0.0154056	0.0781664	0.348027	0.217949	-0.0406218	-0.337442	-0.314597	0.0684504	0.126442	0.138934	0.249286	0.092934	0.12942	0.130839	0.13954	-0.297224	-0.223678	-0.296843	0.161711	0.125074	-0.284635	0.0026797	0.00627847	0.0593189	0.111861	0.235588	-0.0643146	-0.0595039	0.0681211	0.0886905	-0.102765	0.035363	0.0429153	-0.029443	0.0159503	0.0858797	-0.17674	0.162296	0.0449417	0.0175677	0.139178	-0.0373336	0.0201106	0.0181274	0.00171128	0.152767	-0.193036	-0.160074	0.0916011	-0.121202	0.0969495	0.123373	-0.132047	0.206606	0.0048427	0.0725114	-0.173118	0.0733211	0.034375	0.110912	0.188515	0.00622891	0.21991	0.141409	0.0344428	0.107128	0.0905362	0.0017925	0.189317	-0.129497	-0.112481	0.146543	0.113173	0.160284	0.132704	0.186878	0.192497	0.0584823	0.143882	0.128906	0.0798277	0.11472	-0.0970367	0.00791169	-0.110468	-0.144527	-0.138923	-0.0645362	-0.15662	0.313832	0.0632004	0.27763	-0.0461361	-0.0991679	-0.162309	0.00714457	0.237601	0.0212091	0.0139479	-0.0607495	0.216566	-0.0919613	-0.178564	-0.165392	-0.107547	-0.0659366	-0.0120886	0.246943	-0.00134717	0.190337	0.112933	0.198359	-0.113339	0.0751303	0.131266	0.0862868	-0.173589	-0.145253	0.105653	-0.0738897	0.168743	-0.0388204	0.252209	-0.0649848	-0.0524127	-0.0118119	0.0725449	0.217893	0.038546	-0.184904	-0.0063631	-0.0298755	0.129387	-0.157371	-0.379801	-0.261616	-0.147388	-0.271249	0.0274254	-0.284047	-0.0766905	0.121448	0.0384771	0.0514852	0.0194956	-0.0577543	-0.273642	-0.284693	-0.163354	0.0956064	-0.27637	-0.262708	-0.184	-0.229174	0.141654	0.0895978	-0.106458	0.0606149	0.0573304	0.0994732	0.119239	0.0743449	-0.000784367	0.165345	0.207012	-0.0262131	-0.130381	-0.0290217	0.185259	-0.0182948	0.188326	0.0544343	-0.151248	-0.173783	-0.135236	-0.155524	0.242183	0.086152	-0.217586	-0.184578	0.132081	0.0866513	0.00177818	0.0890959	-0.122133	0.0188014	-0.0498831	0.200068	-0.208239	-0.0257037	-0.0476838	-0.0711346	-0.129618	-0.106223	-0.00948756	0.0816644	-0.0916702	-0.0633908	-0.0036578	0.0246915	-0.328525	0.0439753	-0.0557212	0.0574097	0.0605198	-0.131944	-0.0690811	-0.0450754	0.0406437	0.0657153	0.115473	-0.335434	-0.295172	-0.231623	0.117539	-0.024276	-0.0976688	-0.144844	-0.0782379	0.103843	0.169928	0.232805	-0.157384	0.056826	-0.0419822	0.0180177	0.0825637	-0.047791	0.0439014	-0.0230903	0.0997382	-0.143333	0.0192768	0.257219	-0.16104	0.0324795	0.0197411	0.0521989	-0.0102738	0.0353625	0.0668418	0.187813	0.0729921	0.119247	0.0438364	0.196232	-0.0217487	-0.0387812	0.280699	0.0333079	-0.0160533	-0.1651	-0.268134	0.0685448	0.269377	-0.00500941	0.000348294	0.278861	0.177128	0.212148	0.271882	0.301911	0.0646094	0.208193	0.0485698	0.0531774	-0.0925611	-0.10967	0.0640062	0.0106964	0.0958914	-0.0738216	0.0554903	-0.0130626	-0.00415067	0.0891166	0.34468	0.250622	-0.0723996	-0.0445032	0.0827819	-0.129868	-0.0485819	-0.0906117	-0.103508	-0.0407147	0.20461	0.166559	0.141598	0.148239	0.103891	0.17111	0.125679	-0.0852089	-0.0634472	0.140904	0.0204482	0.0299795	0.0286858	0.0417909	0.0283077	0.270726	0.155301	0.0898732	0.0482446	0.0716758	-0.0393645	0.191152	-0.129244	-0.339515	-0.0927537	0.00269367	-0.0408092	0.0953013	-0.115179	0.0423664	-0.045121	-0.100822	-0.163896	-0.0381511	-0.270692	0.107166	-0.128383	0.14651	0.0178945	0.0304685	0.255013	0.282542	-0.0164976	-0.0213627	0.0914202	0.247178	-0.105377	-0.136572	0.0304568	0.244434	-0.0377396	-0.0938514	-0.0437661	0.0979173	0.0888208	0.24358	0.162014	-0.0196238	-0.0570285	-0.14317	-0.0642434	0.170127	-0.0516274	0.224303	-0.325131	0.170392	0.117562	0.142618	0.11192	-0.0914969	0.179948	0.246726	0.117589	0.0105822	0.16483	-0.158597	0.086768	0.110288	0.0407264	0.243962	0.0799221	0.131964	0.138437	0.146735	0.102569	0.152443	0.00166905	0.0972024	0.0590034	0.0971435	-0.115995	-0.0481356	-0.0747131	0.0115572	0.129455	-0.102168	-0.0393298	0.0314139	0.0475486	0.211844	0.129213	-0.169303	0.171018	-0.308015	0.206919	0.103259	-0.0947926	-0.0904228	0.170971	0.0397743	-0.22745	0.0708049	0.0459928	0.164353	0.136668	-0.0584929	-0.145557	0.0163392	-0.31331	0.0303002	0.198087	0.0584848	-0.163849	0.104437	0.157794	0.0546573	0.138792	-0.0765724	-0.0972961	0.0938578	0.155262	0.00659584	-0.0647357	0.140054	-0.0434822	0.0148744	0.0322938	0.0645185	0.0102268	-0.114148	0.246192	0.213132	-0.0949412	-0.0942251	-0.0430523	-0.108485	0.00182596	-0.0354152	-0.099788	0.0505012	0.0603132	0.0530891	0.167862	-0.0808819	0.0384603	-0.051728	-0.120806	-0.172248	0.167623	0.139638	0.0827401	0.288737	-0.0247613	0.136886	-0.0768124	-0.267483	-0.241505	-0.247373	-0.0177013	0.0863262	0.0291097	-0.0711432	0.0835954	-0.259381	-0.0526464	0.16738	0.0418201	-0.205644	-0.0646077	-0.0503151	-0.163294	0.0175959	-0.158391	-0.0659141	0.127918	-0.0405784	-0.125099	-0.0905063	-0.168718	0.160793	0.151136	-0.306235	-0.237243	-0.309526	-0.202108	-0.0999709	-0.322755	-0.115309	-0.00870321	0.0653567	-0.0696149	-0.134774	0.243526	0.0480074	0.00617024	0.0545833	0.10763	0.0499702	0.195152	0.0861137	-0.0167776	0.170153	0.0302561	0.131253	0.036984	-0.129381	-0.0527716	0.0366598	0.0271227	-0.0568689	-0.0951425	0.0659052	0.0140073	-0.16174	0.193265	0.0417303	-0.305772	-0.135729	-0.00944921	0.0221953	0.11952	-0.00463261	0.231517	0.014793	0.148111	-0.184881	0.319263	-0.251833	0.00909798	0.154951	0.226456	-0.12528	-0.00183547	0.0398991	-0.0579005	0.081327	0.0510082	0.186068	0.0062369	-0.0265649	-0.0554413	0.108961	0.156845	0.147335	0.034394	0.0675865	0.278051	-0.0187745	0.00279948	0.147859	0.180985	0.0357122	0.187467	0.415865	0.260656	0.106903	0.212125	0.254024	0.323415	0.372625	-0.202737	-0.0689712	-0.0796649	0.00931799	-0.0905392	0.0414897	0.131979	-0.235547	-0.30212	0.0389954	0.125291	0.0423911	0.120572	0.0894143	0.021457	0.0743769	0.14349	0.138698	0.210444	0.033723	-0.0649173	-0.0557015	-0.00349426	0.00321642	-0.298267	-0.0128351	-0.224514	-0.22062	-0.273857	-0.267743	-0.166936	-0.255703	0.148624	-0.110336	0.0412394	-0.0376302	0.178333	0.153807	0.176227	-0.0244081	0.0089718	-0.0208591	-0.0988919	0.0886844	0.041169	0.085933	-0.174362	-0.167431	-0.153559	0.104009	0.142276	-0.0034326	-0.0249256	0.151577	-0.0656895	-0.0131042	0.0991988	0.13359	0.130011	-0.0839366	0.0622973	0.0279159	0.0626801	-0.187413	0.110818	0.21391	0.117119	0.142331	0.148699	0.0286849	-0.0846941	-0.323384	-0.239793	-0.0472614	-0.160511	0.138654	-0.00360221	-0.0293504	-0.0290853	0.306763	0.105805	0.127416	0.0306461	-0.0123428	-0.103341	-0.134836	-0.13265	0.338353	0.0915645	-0.14582	0.3657	0.166118	-0.0385588	0.0856884	-0.0413997	0.192599	0.130275	0.0662084	0.040069	0.236494	0.135726	0.146511	-0.0804061	-0.142182	0.0131852	-0.111757	-0.186295	0.00485092	0.0350015	-0.0585431	-0.0359597	0.00487732	0.0453077	-0.21421	0.0277942	-0.0820652	-0.147303	-0.0921139	-0.088052	-0.15407	-0.0834936	0.0212663	0.0115525	-0.147691	-0.0552966	-0.133438	0.108187	-0.146288	-0.110386	-0.0977021	-0.317447	-0.199243	-0.292582	0.198249	0.0761271	-0.0997545	0.123289	0.285921	0.195112	-0.0689873	0.175824	0.298807	0.113177	0.188857	1	0.176154	0.168455	0.345005	0.227656	0.293505	0.0537652	0.332025	0.261783	-0.00114425	-0.047889	0.186884	0.233395	-0.0827948	0.076087	0.13672	-0.160429	0.0878126	0.0743023	0.0988999	0.217961	-0.209488	-0.102179	0.0480722	0.12521	0.0668031	-0.0402173	0.116506	0.0997427	0.0431151	-0.104953	0.520281	-0.0547658	-0.139932	0.129229	-0.0550064	0.219151	-0.0953591	-0.0479587	0.113747	-0.200728	-0.125345	-0.133261	-0.153296	-0.011202	-0.0398491	-0.15272	-0.0476039	0.0077621	-0.00347259	0.147181	0.262983	-0.00734941	0.165366	-0.135354	-0.0237854	-0.0704189	0.111148	0.0767384	0.000944316	-0.141229	0.160981	-0.0326897	-0.133529	-0.0483474	-0.145399	0.0259672	-0.0524433	-0.0486053	-0.0692661	-0.114905	-0.20236	-0.0183561	-0.176096	-0.124198	-0.082794	-0.0535874	-0.243338	-0.172088	-0.0927932	-0.00600967	-0.153019	0.259474	-0.285746	-0.0625518	0.164365	0.0638038	-0.0988197	-0.0714057	-0.114353	-0.18435	0.208319	-0.118385	0.0159442	-0.0350588	0.197447	0.141214	-0.0202569	0.0973156	0.112009	-0.106281	-0.0562515	-0.130299	0.191384	-0.0512876	0.159739	0.0837494	0.205143	0.0970424	0.0384926	-0.00734964	0.0404078	-0.0187143	0.168776	-0.0687047	-0.0716539	-0.18395	0.141903	-0.0292127	-0.00246141	0.0125602	0.0839362	0.353111	0.0313861	0.0691076	0.0292378	0.0391328	-0.163474	-0.249522	0.0896206	0.135732	0.0711774	-0.131574	-0.0958213	0.23976	0.0179092	-0.098367	0.122622	0.0913347	0.0686498	-0.126264	-0.00663449	-0.0645581	0.192526	-0.0292311	-0.0914964	-0.0599826	-0.257977	-0.00245184	-0.145407	0.0942407	0.0308797	0.0183605	0.332099	0.0112007	0.272802	0.105709	0.0388251	0.0484284	0.177239	0.155896	0.092831	0.0631506	0.0714599	-0.0218837	0.112086	0.018251	0.283499	0.0396182	-0.0207278	0.27073	0.242343	-0.266833	-0.0192985	-0.271734	-0.0042943	0.134602	-0.052073	0.144619	0.220855	0.087624	0.233751	0.287659	0.056051	0.0992842	-0.0338304	0.280205	-0.0920903	0.0646461	0.184613	0.0270527	0.153487	0.0677468	-0.0253197	-0.027874	0.153195	0.238939	-0.209106	-0.0132352	0.134658	0.0767156	0.210075	0.0281432	0.0791303	-0.106409	0.03185	-0.0747715	0.189668	0.0840431	-0.162587	0.172861	0.107918	0.166643	0.0156433	0.00263925	0.18821	-0.173878	0.0716425	0.0725448	0.0619919	0.108188	0.104805	0.110521	-0.16061	-0.0157361	-0.316771	-0.281073	-0.00691155	0.214222	0.188873	0.167048	0.194446	-0.0316046	0.0334088	-0.0577346	0.260251	-0.0858153	-0.244438	-0.280438	0.106693	-0.0461909	-0.0578872	-0.0181156	0.00773008	0.0638727	-0.0399643	0.176043	-0.0949745	0.0935312	0.0774071	-0.122617	0.267548	0.0755073	0.300183	-0.029133	0.272459	0.106959	-0.0167603	-0.0071113	-0.0749588	0.269043	0.00376245	0.085529	-0.0226067	0.0079493	-0.0685121	0.220873	-0.0571054	0.0763935	0.0599499	-0.12227	-0.0534451	-0.052759	-0.0408186	0.0257145	0.0422587	0.107017	0.0814486	-0.144044	-0.17134	-0.0953356	-0.15172	-0.182188	0.234131	0.151243	-0.21904	0.257541	0.0146695	-0.171974	-0.0198788	0.0177181	-0.221949	0.168228	0.283276	0.289365	0.24413	0.149668	0.0487726	0.180731	0.174448	-0.190126	-0.177426	0.00377386	-0.15137	-0.158798	-0.181098	0.0385938	0.239783	0.128021	-0.0698487	0.192772	0.142409	0.0407487	-0.156733	0.0877616	0.0359236	-0.0287396	-0.197095	-0.14584	-0.164728	0.330727	0.028842	0.301212	0.150621	0.229565	0.0225292	0.138761	0.125844	-0.00821705	0.309075	0.146465	-0.115775	0.0555528	-0.193052	0.247229	0.332504	-0.162227	0.062037	0.0103903	-0.164165	-0.069462	0.0202257	-0.0715526	0.00388063	0.135372	-0.148732	0.0636436	0.0801523	0.115779	0.258587	-0.131507	-0.0136522	0.270939	0.0223616	-0.155207	-0.0628279	-0.0464751	-0.0295526	0.0897696	0.0147521	-0.0917656	0.197525	0.014921	0.0816351	0.0411805	0.104659	0.0533188	0.10841	-0.0360174	0.169541	0.237863	-0.0867431	0.0888536	0.107006	0.107979	-0.00748725	0.142276	-0.00838685	0.0202156	0.203771	0.160608	0.0671981	0.0390525	-0.190311	-0.0685327	-0.255145	0.0247261	-0.0412443	0.113	0.0426039	-0.0665699	0.0651746	0.0634007	0.175512	0.121252	0.260043	0.030032	0.178245	-0.0569501	0.0870506	0.150686	-0.052593	0.0595724	-0.23162	-0.148051	0.0696732	0.0389366	0.0787238	-0.215928	0.0727624	0.0200799	-0.277282	-0.232297	-0.130226	-0.0660119	0.0106465	0.048548	0.193073	0.107427	0.0355831	0.000597521	-0.118707	0.185216	0.0346325	0.169246	-0.115167	-0.134329	0.0291256	-0.0871625	0.125178	-0.0636774	0.231282	0.00636751	-0.00238531	-0.0846232	-0.219361	-0.0913196	0.309437	0.020471	0.0548674	0.0082022	0.203068	0.0786149	0.0884869	0.037967	0.0533411	-0.113748	0.00653655	0.0880253	0.0821726	0.182607	0.143879	-0.0205264	-0.00350963	0.0491383	-0.0470472	-0.0745707	0.026527	0.212784	0.14885	0.129395	-0.0858677	-0.0106562	-0.00825709	0.105339	0.0227866	-0.0530246	0.120325	0.0949545	-0.0327331	0.0879195	0.235029	0.153413	0.0579114	0.0202558	0.0443181	0.0829384	0.00153002	0.121744	0.260455	0.0466448	-0.00122848	0.0912919	-0.00401894	-0.0906429	0.249326	0.299757	0.108235	0.103959	0.222306	0.114988	-0.0891431	-0.0191015	0.117697	0.116246	0.221823	-0.0551638	-0.0507065	-0.226201	-0.0180421	0.159226	0.128397	0.0450942	0.026279	0.149321	0.183748	0.0673907	0.172393	-0.0680888	-0.101297	-0.18058	0.0546772	0.221227	0.114589	0.0028488	0.0730207	0.353664	-0.0110054	0.0549223	0.11496	-0.134234	0.0625279	-0.0233234	0.1675	0.0690512	0.0551186	-0.00598478	0.173412	0.202671	0.169878	-0.00934794	-0.0589065	0.136431	-0.104717	-0.0191963	-0.157872	-0.0223716	0.307802	0.420191	0.13059	0.310042	-0.0960237	0.260954	-0.0523062	0.153873	0.142774	-0.00842304	0.172594	-0.0733597	0.0999333	-0.0445022	0.104136	0.109299	-0.144151	0.117879	0.114365	0.0711349	-0.0510068	-0.0131621	-0.136174	0.0698827	-0.0214204	-0.20482	-0.0855355	-0.0240105	0.286391	0.108798	0.0638549	0.00174458	0.114754	0.118597	-0.0510354	0.0861702	0.11968	-0.217383	-0.18483	0.081659	0.00080375	0.210741	0.0207582	0.0860256	-0.275767	-0.00958117	-0.198999	0.111046	0.114195	-0.0864899	-0.0154456	-0.025672	-0.090006	0.248083	-0.0913201	0.0218534	-0.0474064	0.0977529	0.0714409	0.0631078	0.186455	-0.142188	0.120576	-0.115632	0.00541905	0.000486821	0.0559316	-0.0997345	0.224144	-0.0788822	-0.172572	-0.259448	-0.0318772	-0.0568935	-0.0220737	0.167464	0.21722	-0.203493	-0.156253	0.0752768	0.169518	-0.0133667	-0.248268	-0.0356702	0.0223795	-0.315963	-0.199238	0.21331	0.151323	-0.12538	0.0264367	0.134819	-0.00879272	-0.0373754	-0.110977	-0.049152	0.0982748	0.144309	0.165943	0.0222174	-0.116373	0.0890631	0.120909	-0.016648	0.194605	0.256089	0.0295868	0.0218512	0.155666	0.0428116	0.0375321	-0.0275641	-0.140045	-0.18207	-0.314479	-0.250109	0.256235	0.0292566	0.0761415	-0.134116	0.132249	0.104505	0.0420734	-0.108378	-0.0740424	0.0383064	-0.0292958	-0.160104	-0.20127	-0.155615	-0.190389	-0.176201	-0.207544	-0.0358897	0.0328067	0.201072	0.087108	0.140989	0.127247	-0.20017	-0.046979	0.154593	-0.111955	-0.220179	0.0658615	0.20385	0.075164	-0.180911	0.058816	-0.0279418	0.0262835	0.0229125	0.0710469	-0.111699	0.00512948	0.0503341	0.229932	0.0767567	0.136045	0.0118623	-0.0590302	-0.0889899	0.0746222	-0.134521	0.17386	0.191349	-0.0574263	-0.256963	0.239467	0.0189006	0.0539406	0.0449594	-0.166525	-0.327713	-0.261364	-0.271889	0.224128	0.174963	0.0235806	0.0678156	0.106167	-0.0624103	0.0318385	0.027689	-0.0416436	0.147507	0.21575	0.146559	0.14067	0.167675	0.135119	0.0648425	0.0753722	0.10449	0.185382	0.087784	-0.00399686	-0.0280354	-0.117479	-0.223085	-0.0553476	0.0811005	0.00917453	-0.0695919	0.242967	-0.205851	0.180748	0.153104	0.121237	0.233303	-0.0334283	0.195963	0.0508954	-0.075912	0.00309431	0.114532	-0.0994971	0.14826	-0.0448199	-0.0582114	-0.0318372	0.163313	0.0932983	0.0947564	0.100923	0.0596659	0.0532261	0.0533251	0.0446104	-0.0138014	-0.19337	-0.127442	-0.281576	-0.27318	0.049397	0.125707	-0.0261121	-0.0339135	-0.00199954	0.0692586	0.146634	0.149277	8.96699e-05	0.0434992	0.239877	0.0479528	0.106113	0.0772855	0.0899508	-0.0368844	0.0332336	0.0800057	0.110636	-0.099122	0.128094	-0.087477	0.0227591	0.146482	0.0794156	-0.219618	-0.203696	-0.02121	0.182141	0.119259	0.0190403	0.0256883	0.148001	0.0917953	0.0579874	0.0384939	0.0437846	0.0509565	0.143675	0.303096	-0.0753071	-0.0741619	0.0109362	0.179353	0.195355	0.0791318	-0.0725039	-0.050274	-0.0292693	-0.0438728	0.0684676	0.147998	-0.127051	-0.0152963	0.0461884	-0.0302799	-0.0464156	0.0724416	0.22487	-0.126736	0.0820483	0.0307457	-0.00380789	-0.0450947	0.0406266	-0.0229911	-0.111613	0.0331725	-0.10081	-0.0887407	0.278543	0.133705	0.0380945	-0.0961173	-0.198901	-0.00951715	-0.0764377	-0.153163	-0.0519625	0.25029	0.140427	0.0658346	0.0516146	0.130556	0.0403893	-0.00551557	0.191147	0.124527	0.0387778	0.0951431	0.113426	0.0799056	0.0850572	0.104331	0.054293	-0.0427122	-0.0409745	-0.0172709	0.22982	0.211133	0.168882	0.133378	0.0727029	0.144632	0.23307	-0.205187	-0.129645	-0.0274221	-0.0321181	-0.100416	-0.129956	-0.139449	-0.00390748	0.0399569	0.194467	-0.0699546	0.0330816	-0.231377	-0.0466523	0.174788	0.179348	-0.0916712	-0.0561448	0.151749	-0.0834977	-0.0411808	-0.0382927	-0.237335	0.0453806	0.224791	0.0631124	0.116615	-0.0805461	-0.209772	0.0689335	0.0493067	-0.00209216	0.241795	0.0759189	0.389694	0.133783	0.295545	-0.00175875	-0.0319937	0.180508	-0.267971	0.0167642	-0.140149	0.002139	0.250608	0.00885863	0.0797409	0.0479931	-0.0554744	0.0163576	-0.173106	0.08405	-0.0845268	0.115837	-0.0470344	-0.0802948	-0.168547	0.284175	-0.0550937	0.179194	-0.0867611	-0.0650809	0.147619	-0.086418	-0.0706016	-0.0984674	0.0125196	0.0819697	0.0588323	0.118553	0.121928	-0.0831924	0.150583	0.321105	0.128228	0.183419	0.14239	-0.0404133	0.0197296	0.25475	-0.103587	-0.124362	-0.231707	-0.134676	-0.00361945	0.149322	0.13177	0.163248	0.156122	-0.093946	-0.0672102	-0.0562786	0.123815	-0.0581497	-0.041194	0.413294	0.301052	0.00850577	0.205165	0.190626	0.00961072	0.00130833	0.0446223	0.162048	-0.0952061	-0.0927508	0.000811354	0.0428752	0.0583712	0.201993	0.0363338	0.288379	0.14277	-0.0424837	0.20231	-0.016417	-0.0207141	0.0299926	-0.0451888	0.0765824	-0.108441	-0.0694435	0.0873049	0.265949	-0.0774556	0.0100175	0.125679	0.216149	0.114245	-0.0722185	-0.0951726	0.128666	0.0443442	0.0796937	-0.0380849	-0.0589024	0.103358	-0.134991	-0.109185	0.0563491	0.0699749	0.117564	0.156953	-0.0909206	-0.195406	-0.15729	-0.291805	-0.255939	-0.258705	-0.0298179	-0.0703809	-0.158642	0.0815181	0.085912	0.169355	-0.0604348	0.00732164	0.0852484	-0.151729	0.0694876	0.25981	0.0699178	0.207855	0.267976	0.212044	-0.117059	0.210506	0.0104013	0.0663704	0.029993	-0.0899066	-0.09296	-0.0984219	-0.102734	-0.0960825	-0.10828	-0.0728375	-0.0360582	-0.0114792	-0.101669	-0.0754129	-0.0317333	0.0150144	0.170472	-0.034114	-0.0483384	-0.0763649	-0.183694	-0.0117392	0.13632	-0.0682155	-0.092502	-0.070656	-0.105588	-0.112937	-0.0909403	-0.0887087	-0.0253369	-0.0116186	-0.0969729	0.0796121	0.0336846	0.024085	-0.0375444	-0.00627275	-0.0156722	-0.0581419	0.264407	0.240886	-0.00233186	0.120689	0.100147	0.0210705	0.00263986	-0.0458748	0.0653344	0.0312324	-0.0866162	0.401661	0.0955707	-0.0477988	0.0976323	0.0131062	0.105074	0.172078	0.186462	0.0261708	0.115198	0.292681	0.212136	0.171281	0.0971835	-0.0185747	-0.0544823	0.0443241	0.0500958	0.157022	-0.0385428	-0.065991	0.0754685	0.269345	-0.265982	-0.134626	0.0428762	0.181803	0.157806	0.143613	-0.0543747	0.0958995	-0.0620644	0.0255063	-0.0132284	0.171453	-0.0112658	0.151035	0.115324	0.0405048	0.102182	-0.0379522	-0.119909	0.102117	0.0611451	0.0627747	-0.0799661	-0.0765436	0.039494	0.0980072	0.175721	0.0654535	-0.0885893	0.128345	0.162475	0.0689412	-0.0138518	0.110314	-0.0356925	-0.014683	0.0103765	0.0311885	0.00540569	0.0283368	0.0987832	0.0235108	-0.0460413	-0.0274011	-0.0654562	-0.15446	0.068849	-0.140747	0.0330816	0.197267	-0.0833806	0.0801255	0.175783	-0.270261	0.0933576	0.203914	0.0168126	-0.285433	0.0925785	0.306571	0.159603	0.172331	-0.0411399	-0.113392	-0.0670316	0.00477482	-0.0943875	-0.0960498	0.0038001	-0.0106066	0.16337	0.185509	0.0244366	-0.0454959	0.000906225	0.0402818	0.202849	0.11828	-0.100548	-0.0123558	0.032756	0.196632	0.112141	0.121618	0.0139204	0.117407	0.130805	-0.0447656	-0.0028627	0.238293	0.184471	0.271994	0.0623264	0.100812	-0.0373622	0.382452	-0.18627	0.0733294	-0.00953536	-0.166738	0.257926	0.230899	0.0799124	-0.126967	0.135322	0.0703456	-0.0498373	0.272714	0.0717078	-0.00894939	-0.0112507	0.137308	0.188821	0.210525	0.0629635	0.0889629	-0.180833	-0.140979	0.0839318	0.0228274	0.0579378	0.00931909	0.288364	0.142808	0.133443	0.0568962	-0.0393744	0.153938	0.0119882	0.0358008	0.195576	-0.0648832	-0.0743543	0.154041	0.216895	-0.00624713	-0.143004	0.0378082	-0.0438169	-0.127248	-0.0807283	-0.101642	-0.11594	-0.0261227	-0.0422707	-0.245205	-0.0234713	-0.0227422	0.113604	0.0166347	-0.18107	0.134797	0.168671	0.0260117	0.136874	0.0580393	0.0797485	-0.064995	0.0111827	0.107568	0.373263	-0.0953689	-0.0174076	-0.0599798	-0.0463896	-0.0245706	-0.00328279	0.103124	0.248313	0.166075	0.0205838	0.215038	0.108756	0.0665271	-0.157084	0.0435576	0.0500309	0.0597644	0.121521	0.267023	-0.065573	0.0477693	0.0815617	0.0607888	-0.000178757	0.0339575	-0.131137	0.00880278	-0.0593485	0.100054	0.0350761	-0.01456	0.121567	0.0563177	0.0412674	0.00356332	-0.018015	0.0462055	0.15314	-0.0459341	-0.0214761	0.276333	0.0151479	0.0982921	-0.00427994	0.0416117	0.046287	-0.0164705	0.0508049	-0.0596219	0.165429	0.0408597	-0.00825055	0.0214228	0.160563	0.0431509	0.208533	0.238241	0.115894	0.149346	-0.15754	0.0501303	0.00191053	0.0142352	0.0501583	-0.0483417	-0.0826581	0.0891567	0.217379	0.262661	0.0888848	0.107754	0.0974264	-0.0976677	0.0928329	0.223451	0.175366	0.322356	0.194112	0.178342	0.0361244	-0.0337995	0.0693418	0.134356	-0.0447056	0.0490747	0.169561	0.126269	-0.0342632	0.171563	0.129317	0.0592013	0.231534	0.0531823	0.124635	0.165865	0.100135	0.0428091	0.127868	-0.0192646	0.130826	-0.0152065	-0.346754	-0.301575	-0.300532	-0.402349	-0.326675	0.0866605	0.0732235	0.00901875	0.0668564	-0.104545	0.184153	0.00589847	0.182651	0.225112	-0.00460497	0.196271	0.168714	0.167631	0.00840285	-0.124717	-0.0615518	-0.145521	-0.140345	-0.166343	0.00734679	-0.0996575	0.174524	0.121337	0.180633	-0.0653164	0.0704994	0.242561	0.14297	0.258802	0.24484	0.242634	0.170791	0.0295922	0.194902	0.00715731	0.264356	-0.0376867	0.0479161	0.0382019	-0.135061	0.093396	-0.0321023	-0.116447	-0.316685	0.17901	0.0686986	-0.0379937	-0.00351015	0.0927151	0.048125	-0.0291625	0.0320859	-0.101086	-0.101552	-0.0733146	-0.141048	0.122051	-0.0370102	0.186473	-0.0429296	-0.0897057	0.204591	0.0685644	-0.112259	0.0490694	0.0340056	0.075008	0.0429867	0.108468	-0.0479609	0.189968	-0.109599	-0.0836343	-0.13354	0.000815751	0.259995	-0.182291	-0.00210127	0.0958545	0.0773144	0.0129385	0.0747743	0.172321	0.193525	0.184933	0.0397119	0.267761	0.0366282	-0.186165	0.0259923	-0.194078	-0.280821	0.0359896	0.117866	0.0275933	-0.0642558	0.092082	-0.184314	-0.02808	0.0710263	-0.0333221	-0.129002	-0.0461022	-0.00547964	0.289467	0.0558412	-0.106335	-0.0411863	0.245389	-0.208251	-0.110739	-0.0985969	-0.0553946	-0.138353	-0.0182807	0.00818674	0.114993	0.173763	0.170342	0.138584	0.104965	-0.00974384	-0.125989	-0.0516036	-0.151313	-0.0723401	0.216527	-0.0240342	0.0443672	-0.00308245	-0.0561322	-0.12945	-0.220816	0.256082	0.0382942	0.225601	-0.167608	-0.158653	0.110747	0.119037	-0.165208	-0.0401431	0.177349	0.0785654	0.123613	-0.225083	-0.103652	0.239385	-0.0372415	0.170854	0.167326	-0.133338	-0.0681892	0.225808	0.134401	-0.119665	-0.0973635	-0.0287265	-0.0895817	-0.0670988	-0.14795	-0.136124	0.00584422	-0.10761	-0.205087	-0.268403	-0.260262	0.0185972	0.0725036	0.123957	0.0284107	-0.115229	0.0469035	-0.304822	0.157306	-0.240203	-0.150908	-0.281105	-0.124854	-0.150943	-0.219685	-0.214929	0.122512	-0.199578	-0.0221023	-0.12505	-0.0658077	-0.118085	0.0263226	-0.290925	-0.07935	-0.193941	-0.171282	0.268531	0.146544	0.303321	0.43029	0.0417462	0.243451	0.17761	-0.0554308	-0.132476	0.0486428	-0.137345	-0.0563319	-0.123578	0.0647125	0.1737	0.272326	-0.0818157	0.0858788	-0.0309337	0.150662	0.115843	-0.0522411	-0.172927	-0.245606	-0.219155	-0.11261	-0.0643581	0.177074	-0.140099	-0.13115	-0.162436	-0.185322	-0.0559673	0.115531	0.11395	-0.0386022	0.252182	0.0769721	0.141575	0.0633399	-0.0116293	0.0720361	0.0742871	0.109347	-0.0440747	0.1875	0.281613	0.0255564	0.0519064	0.102196	0.0161292	0.111525	0.00541039	0.101842	-0.0128217	-0.068352	0.184547	-0.124837	0.00785237	0.210463	0.113373	-0.0449337	-0.13965	-0.324603	-0.0642799	-0.0458182	-0.162233	-0.0864803	0.15363	0.0965999	0.181488	0.010949	-0.0328887	-0.0335322	0.0774434	0.21354	0.225648	0.225487	-0.00144679	-0.121216	-0.101794	0.0351594	0.114982	0.0431622	0.0289612	0.120331	-0.0509451	0.0140577	-0.0735893	0.0742933	0.0224791	0.242034	-0.0353415	-0.0592033	-0.0241023	-0.0242657	-0.0467606	0.193076	0.213788	0.256375	0.0714947	0.00184728	0.0518754	0.171646	-0.0833683	0.308503	-0.0757898	0.331088	0.0115203	-0.101498	0.28385	-0.133065	0.340861	0.194158	0.281041	-0.0401423	-0.0335985	0.195301	0.140106	0.0961371	-0.0611825	-0.150739	-0.0374227	0.162166	0.197431	0.155186	-0.0231577	0.370466	0.0651256	0.0824095	-0.0626585	-0.153852	-0.166926	0.0231487	0.124756	-0.123847	0.254236	0.201214	0.0522096	-0.127627	0.166646	-0.0236341	0.0637324	0.0868881	0.118783	-0.00761254	-0.127101	0.0189507	0.0406861	-0.122219	-0.115189	-0.104022	0.0480804	-0.103808	0.0758875	0.066475	0.0928932	0.0630249	0.12937	0.0369017	-0.0247006	0.0703463	0.12568	0.180356	-0.240829	-0.130851	0.168437	-0.118393	0.126699	0.131501	-0.168692	-0.154772	-0.144451	-0.277905	-0.328517	0.0118232	0.175558	-0.059954	-0.0789638	-0.0663716	-0.0199446	-0.116444	0.140596	0.0441424	0.148457	0.0371882	-0.0591231	0.0572682	0.0813018	0.0725233	-0.051424	0.16739	0.0233712	-0.0247323	0.131946	0.0688116	-0.0823649	-0.0568107	0.16861	0.245421	0.0421149	-0.219789	0.138115	-0.124618	0.23732	0.247575	0.0115597	-0.0267934	0.0876524	0.0556684	-0.212281	0.0673283	-0.00709379	-0.0105804	-0.0159761	0.202626	-0.0379732	-0.0902872	0.0454188	0.10025	0.160037	0.155177	0.184531	0.175009	0.0601872	-0.232201	0.138145	-0.0299971	0.102077	0.170407	0.134589	-0.0472212	-0.217053	0.0633382	0.0299657	0.184408	0.078804	0.0544496	-0.246257	-0.123808	-0.249347	-0.0953663	0.31452	0.214807	-0.0350079	0.211046	0.347803	-0.0797374	0.0121323	0.220196	0.115584	0.00915686	0.235156	-0.389021	0.00395694	-0.122906	-0.00515942	0.0907065	-0.0411516	-0.132074	-0.166157	0.181362	0.10308	-0.127155	-0.0912998	-0.146725	-0.147972	-0.112296	-0.0403168	0.0392014	-0.0266746	0.00344925	0.0893585	0.0187579	-0.123478	-0.092969	0.0854158	-0.100123	0.00130074	0.0499368	-0.177392	-0.0440265	0.0134342	0.16601	-0.0859999	0.0814739	0.140449	0.0132079	0.252616	0.0637948	0.0994488	0.181475	0.0993466	0.262474	0.158282	0.0875075	-0.0157587	0.0782058	0.124668	-0.0233144	0.005537	0.21771	0.27536	-0.0641706	-0.101604	0.0207303	0.0566281	-0.0490359	-0.0254516	-0.0662527	-0.0857235	-0.13571	0.0781387	-0.018187	-0.0627005	-0.0317699	-0.0831394	-0.126019	0.00530411	-0.0950133	-0.179214	0.0362166	0.0279043	-0.0589104	-0.0201617	0.0310479	-0.016752	-0.0870879	-0.102688	-0.0113834	0.180217	-0.039306	0.0031228	0.000125521	0.0443598	-0.0660085	-0.0125044	-0.0592255	-0.161969	-0.0845329	-0.114504	-0.0935223	-0.0844592	-0.00299304	-0.0203457	0.0229196	0.133488
PSPTO_3404-hypothetical protein	0.00687689	-0.0226046	-0.011446	0.000718145	-0.0194705	-0.146362	0.0603062	0.00875941	0.0827483	0.0594172	-0.0123603	0.108333	0.13515	0.00363374	0.00625279	0.0170233	0.0253065	0.107953	0.0610292	-0.0135431	0.193953	0.0652511	-0.0756294	-0.0288738	0.00257189	-0.020936	-0.0140226	0.00470176	0.0546617	-0.169143	0.0594198	0.132438	-0.0437928	-0.0235877	0.195096	0.0496017	0.178611	0.17485	0.107061	-0.145079	0.0162123	0.0801276	-0.0129125	-0.0199137	0.0969929	0.195401	0.0348359	-0.0445254	-0.0469441	-0.0742332	-0.00183309	-0.00560466	-0.0620694	-0.0211556	-0.0525504	0.160539	-0.0856335	0.101326	0.0430095	-0.101982	-0.103826	0.0116232	0.0500078	-0.0338861	-0.00320887	0.0627335	0.0419991	-0.0463291	0.00180007	0.0349505	-0.0540369	0.0929764	0.13084	-0.0200216	0.156933	0.188728	0.120489	0.0832838	0.0603153	-0.113091	-0.00251693	-0.0724258	-0.0541561	-0.0739398	-0.114902	-0.0163902	-0.00494377	0.00222513	0.0904633	-0.00699112	0.115653	0.0348034	0.155867	-0.149396	-0.0399387	-0.0170302	0.0141368	-0.119306	0.0585433	-0.125542	-0.0601923	-0.188684	-0.162833	0.0339402	0.0148141	-0.00276037	0.222274	-0.124533	-0.00999783	-0.000139643	0.249573	0.0824324	0.291835	0.0210216	-0.115308	0.0544502	0.0572061	0.0602897	0.0793	-0.108886	-0.0786437	-0.191425	0.12444	-0.291896	-0.285032	-0.195162	-0.189477	-0.0920048	-0.100945	-0.201936	0.0780333	0.0598117	0.117548	-0.0860176	0.00431897	0.0508814	0.0723874	0.10257	-0.00587452	0.0574605	0.132603	-0.0520811	0.112941	-0.0145818	-0.0480617	-0.0330499	-0.0687671	0.0357905	0.0523149	0.0916978	-0.0567789	-0.0398973	0.0469998	-0.102905	0.101463	0.0938293	0.116281	-0.0500257	-0.0243219	0.0438382	0.0501014	0.0154566	0.27556	0.211744	0.220816	0.216113	-0.0228241	0.134767	-0.0189927	0.0560804	0.0718236	-0.106521	0.032095	-0.0328468	-0.141718	0.112778	-0.0691007	0.0579791	-0.0435445	0.0198942	0.127587	-0.102424	0.0662633	-0.00422762	0.0351422	-0.0130976	-0.0122363	-0.0354951	0.15985	-0.102476	0.0152285	-0.0808373	-0.0218843	0.0340366	0.109667	0.0427267	0.0257418	-0.0158488	0.0039452	-0.0486534	0.04606	-0.0520384	0.138721	-0.0881525	-0.108594	-0.0217403	-0.0750398	-0.176521	0.15776	0.026484	0.0125134	-0.0531478	-0.0871764	0.0251495	-0.0482273	0.203807	0.129189	0.100974	-0.171159	-0.0617449	0.0683118	-0.21408	0.231776	0.186593	0.145414	-0.250533	-0.204081	0.179879	0.112854	0.10092	-0.0135309	0.171545	0.0516529	0.10013	0.0740817	0.0182624	0.239524	0.0976006	-0.0411653	0.322387	-0.0091022	-0.105052	-0.0488542	0.00518023	-0.195685	0.181879	-0.00774724	0.0366919	-0.0108119	0.190031	0.0532522	0.12643	0.0935145	-0.0334637	0.0264798	-0.0925955	-0.105633	-0.0171742	0.0708897	-0.0866086	0.12185	-0.0249902	0.102383	-0.130129	-0.0143745	0.108805	-0.0541843	-0.225046	-0.306058	-0.250953	0.00115786	-0.138178	-0.267051	-0.0675112	0.109186	0.00172521	0.00939831	-0.208822	-0.0341779	-0.0897254	-0.149937	0.0263671	-0.0819285	0.0511078	-0.073798	0.0895329	0.00858027	0.224714	-0.00734012	-0.023941	0.0285007	-0.165173	0.135914	0.226773	0.0334129	0.063689	0.0193862	-0.0297662	0.0550014	0.0895527	0.00715192	0.000236008	-0.0319795	-0.20972	-0.110703	-0.0536736	0.116905	0.0361807	0.124813	-0.071724	-0.148019	-0.20139	-0.110995	-0.0755865	-0.243331	-0.133412	-0.0468385	-0.0515161	0.0468257	0.0176234	-0.0571884	0.0435111	-0.0955088	0.0531701	0.0067617	-0.0237661	0.101334	0.12904	-0.0141849	0.160473	0.0741999	-0.0703144	0.0212669	0.00106853	0.125518	0.110236	0.0501584	0.234518	-0.0468766	-0.0275857	-0.0640362	0.017592	-0.0422762	0.0621293	0.0263479	-0.138372	-0.0315978	0.0610667	0.132045	0.050975	0.0214403	0.145657	0.0964222	-0.033944	-0.018907	0.19308	-0.126947	-0.143781	-0.00298213	-0.0469591	-0.181264	0.147598	0.038035	-0.0383585	0.0385543	-0.0348242	-0.11258	0.0427659	-0.0749955	0.0398655	0.0467339	-0.101498	-0.181497	-0.223587	-0.234297	-0.00751319	0.0747968	-0.036041	-0.0848051	-0.150675	-0.0117288	-0.289284	0.0727162	0.0200867	-0.00159906	0.0579748	-0.0199736	0.0895504	0.0252916	0.0406639	-0.0550723	-0.185055	-0.109724	0.0393514	0.0832488	0.168192	0.0329998	-0.0354037	-0.0290821	-0.039318	0.0108681	0.00333823	0.136787	0.0195378	0.0206786	-0.0332581	-0.0326309	0.0693467	0.0739766	-0.0354353	0.138202	-0.203727	0.15373	-0.0736967	0.148001	0.0363547	0.0935905	-0.00301722	0.134218	0.00177563	0.0106575	-0.083637	0.10879	0.154576	0.167384	-0.0763967	-0.143393	-0.277484	-0.380118	-0.297231	-0.194708	-0.250846	-0.126647	0.0378075	-0.049642	-0.166579	0.0345322	-0.0166917	-0.123278	-0.119194	0.0844202	0.0311467	0.155046	0.0352286	-0.0052163	0.0850686	-0.193984	-0.00500676	0.0267035	-0.114376	-0.0245421	0.0362082	-0.0441657	0.0237476	-0.0531842	0.1207	-0.0046495	-0.0153215	-0.00502061	-0.188661	-0.0977967	0.111313	-0.00854238	-0.0102701	0.0252014	-0.0157209	-0.0488257	-0.0916295	-0.051264	0.0141659	0.159397	0.159887	-0.043792	-0.180044	-0.105657	-0.108332	-0.00752222	-0.00213487	-0.160062	0.082059	0.0908234	0.0987215	-0.165987	0.0930629	-0.0161242	0.0385036	-0.0630244	-0.00335835	-0.0359211	-0.0201363	-0.0339768	-0.108933	-0.0429609	0.114274	0.0906829	0.216673	0.208504	0.0358206	0.0514566	0.091706	-0.119274	-0.0333388	-0.11456	-0.102429	-0.0515556	-0.0414707	0.0760264	-0.0570994	-0.0204468	-0.094168	0.199788	-0.0614484	-0.0927163	0.0321363	0.12641	-0.0280724	-0.0976743	-0.101699	0.0714061	0.126717	0.0541187	-0.112779	-0.114836	0.0341525	-0.0374303	-0.0575884	-0.123274	-0.0705783	-0.0765189	0.0408595	0.000899279	-0.0177228	-0.129665	0.0252671	-0.0630059	-0.0765831	0.064808	-0.0639898	-0.0396708	-0.0592472	-0.105628	-0.118882	-0.0831682	-0.0844164	0.0396521	-0.0404904	0.0212138	-0.0433848	-0.00507695	-0.0384567	-0.00941227	-0.0414479	-0.102508	-0.0880515	-0.049917	-0.0988425	-0.0939102	-0.123	-0.0419729	-0.063592	-0.219945	-0.0695932	-0.177511	0.0201301	-0.0400026	-0.111208	0.124168	0.152349	0.0058212	0.103545	0.126911	-0.0066202	0.09137	0.0536178	0.157244	0.0066748	-0.158044	-0.26404	0.0183769	0.152438	-0.0433119	0.0344516	-0.261598	-0.192725	-0.194443	0.0403791	0.240999	0.123981	0.0689347	-0.0436142	0.058274	-0.00340856	0.101336	-0.0375699	-0.0833442	-0.0754789	-0.0412146	0.00416986	-0.00566457	-0.0614448	0.0213146	0.012079	0.0694126	-0.118405	0.0537427	0.156666	0.0457967	-0.0503857	0.192526	0.0387118	-0.0151272	0.179115	-0.12331	0.0563291	-0.00659195	0.12703	0.0723183	-0.0579608	0.0691952	0.145509	-0.0240951	-0.0665267	0.00314251	-0.221312	0.0664107	-0.0169734	0.137221	0.135562	0.0363485	0.080502	0.152249	-0.0651641	-0.194228	0.0529773	0.03601	0.131026	-0.105889	-0.186946	-0.174198	0.224968	0.051124	0.202102	0.0432154	-0.047732	-0.0976008	-0.0183705	-0.168524	0.179644	0.0529742	0.016691	0.141171	-0.266175	0.0570942	0.0449228	0.0915976	0.142165	0.151938	0.0262266	0.122432	-0.0705976	-0.035692	-0.047782	-0.00896631	0.0754872	0.0527771	0.298899	0.187724	0.0763467	0.0021265	0.0278807	-0.0405483	0.115612	0.0580584	0.187649	0.0115367	-0.0291098	0.25965	0.206191	0.250505	0.216539	0.0329734	-0.00842988	0.0198343	-0.0689619	-0.011936	-0.0714462	0.276073	0.017728	0.0721223	-0.0712762	-0.141763	-0.00290324	-0.122345	-0.0361772	0.137312	0.0114297	-0.0641092	0.0358441	-0.166462	-0.0361254	0.135247	-0.00370117	0.0706831	0.112717	0.0220819	-0.0273475	0.0469806	0.107427	-0.0695347	0.163499	0.139683	0.130425	0.0964236	0.170971	-0.0299472	-0.0450631	-0.0545101	0.0505315	0.0248508	-0.0861923	0.239483	0.107841	0.0175934	0.0990002	0.145877	0.0990777	0.116697	-0.059439	-0.109822	0.23796	0.0181846	0.0873362	0.025121	-0.0313594	0.0706058	0.0508456	0.107485	-0.125012	-0.0210125	-0.0442389	0.0845247	0.200879	-0.000336236	0.0477175	0.064807	0.103306	0.0741253	0.0792358	0.0267477	0.033168	0.106902	0.00679368	0.0501972	0.0335253	0.109913	0.148227	0.131725	0.123339	0.132301	0.0835941	0.189356	-0.0875274	0.144303	0.0969312	0.218412	0.136208	0.0896561	0.123096	0.0472288	0.0893007	0.121299	0.0330105	0.0421327	0.0500567	0.181055	0.0851689	0.0527995	0.0454623	0.06781	0.114418	0.0693348	-0.148258	-0.0241511	0.161967	0.00204556	0.0303321	0.0862143	0.0556248	-0.0802748	0.0233057	-0.00904031	0.096819	0.00483654	0.0199387	0.0240735	-0.202352	-0.039183	-0.26706	-0.0530543	-0.182857	-0.158087	-0.108886	-0.209571	-0.17969	-0.126422	-0.303379	-0.142219	-0.159838	-0.00276448	0.0104191	-0.0695551	0.0399581	0.100443	-0.0545904	0.289709	-0.110385	-0.0520996	-0.118874	-0.0675618	-0.0350417	0.0404274	-0.0520777	0.070943	-0.0406428	-0.0242607	-0.0531254	-0.0458537	-0.0246038	0.0977259	0.117754	-0.0872998	-0.134348	-0.0797354	0.196569	-0.0130551	0.116101	-0.0419699	0.0468625	0.108831	0.137365	-0.0940255	0.000605691	-0.0496815	0.0333775	-0.173023	0.12498	-0.0471776	0.0141479	-0.0498776	0.0652072	-0.125654	-0.216057	0.0466926	0.0435101	0.191991	0.23929	0.0688142	0.078795	0.00975907	-0.179907	0.109606	-0.0270488	-0.0407551	-0.0982614	0.0465752	0.00323719	-0.0144477	0.0462077	0.0766453	0.172067	0.0263754	0.0450231	-0.0628133	-0.00154738	0.0472558	-0.0469091	0.0603414	-0.0702038	0.165988	0.0666281	0.155527	0.016062	-0.0177767	0.0560003	-0.0544006	0.0714426	-0.151962	0.127878	0.0148255	0.0348935	0.0148187	-0.0104426	0.0933169	0.0931142	0.0214308	0.018625	0.140683	-0.090845	0.0783589	0.0590694	0.013669	0.0609417	0.14855	0.0377862	-0.0194796	-0.0145965	0.110112	-0.0223339	0.141741	-0.0860158	-0.0265291	0.00919659	0.161516	0.00629537	-0.0241313	0.111226	0.0402182	-0.00373093	-0.146578	0.0335536	0.0310178	0.0616711	-0.153407	0.0358847	-0.0691472	-0.104947	-0.0148927	0.0914505	0.00351106	-0.0434347	-0.0376305	0.0357683	0.0119305	0.0821712	-0.100419	-0.0649349	-0.0254713	-0.0461773	0.076485	-0.018901	-0.112879	-0.0852018	0.0265633	0.000260166	0.0893225	0.0772684	0.102343	-0.186234	-0.10891	0.0266839	-0.0477835	-0.14327	0.0218692	-0.0859455	-0.0636938	-0.0375319	-0.0671883	-0.038486	0.0807482	-0.102472	0.0641514	-0.155954	-0.0296408	0.120618	0.0273476	-0.00626875	-0.00660327	0.0655951	0.00422197	0.123306	-0.0372812	-0.00162176	0.14586	-0.0222509	0.0205274	0.141893	0.0777736	0.00479205	0.0346037	0.0364805	0.0360419	-0.011877	-0.0247025	-0.108852	-0.0889243	-0.0715318	0.249979	-0.0951792	0.0266552	-0.0593856	-0.114616	0.0597628	-0.100144	-0.105893	0.150074	0.0380148	-0.0524525	-0.0698758	-0.152073	0.147069	0.115979	0.020283	0.119176	-0.0824868	-0.13834	-0.0662959	0.0245133	-0.0354913	-0.0507854	-0.10625	-0.0216102	0.0289521	0.102566	-0.0874668	-0.18588	-0.143561	-0.187539	-0.0740924	0.0117314	0.0838056	0.128586	-0.00952375	0.202737	0.274328	-0.0435427	0.171244	-0.0524208	0.275077	0.205138	0.18196	0.214752	0.284512	0.118964	0.186746	-0.153893	-0.00736102	-0.170744	-0.167594	0.0469323	-0.066106	0.0879923	-0.106485	0.0156285	-0.00130531	0.0147305	-0.013611	-0.0372061	-0.00927976	0.000303264	0.00078199	-0.0220766	-0.0191649	0.00966166	0.00153441	0.182101	0.173577	-0.0495374	0.0114314	-0.12302	0.0973422	0.0833079	-0.0610208	0.0406833	0.0522474	0.00645478	-0.048248	-0.0477223	0.0871264	-0.0441791	-0.112394	0.178663	-0.0140523	-0.0278398	0.161757	-0.0287631	-0.143113	0.198445	-0.131465	-0.00246242	0.0113193	-0.0408925	-0.0422155	0.0504656	0.0392963	0.0428702	0.0566405	-0.0453554	0.0488188	-0.198846	-0.169674	0.086824	0.241116	0.240638	0.0745658	0.212319	0.156426	0.00882969	0.0384488	0.0559964	0.272044	0.0680961	-0.00836874	0.0203514	-0.0316095	0.0462827	0.192322	-0.0294176	0.180138	0.111568	0.0470696	0.0515008	-0.269794	0.132572	-0.01722	-0.0865465	-0.194392	-0.205233	0.129495	0.112316	0.0806321	0.0688226	0.0832229	0.0225157	0.130357	-0.104166	0.000542973	-0.127222	-0.167553	-0.020176	-0.0748093	-0.0212089	-0.0231841	-0.00540016	0.0741578	0.0144322	0.0702234	0.0352914	-0.189603	-0.145459	0.178486	-0.0637042	-0.0750749	0.0773231	-0.0189574	-0.0838126	-0.210926	-0.0696898	0.269462	-0.117243	-0.0439226	0.170876	-0.00449996	0.0212586	0.0614862	-0.0511037	-0.0219427	0.031918	0.143397	0.0635362	-0.0934951	-0.118873	0.109862	-0.266702	0.0903704	0.0504375	0.17724	0.152521	0.040857	-0.0936569	0.0478198	0.059152	0.0675499	0.0770336	0.0150822	0.0348456	0.0652671	0.0389881	0.0533005	0.0535741	0.039331	0.0933577	0.0882817	0.102806	0.0635383	0.100536	0.0179455	0.0699792	0.145412	0.0556662	0.128801	0.0686271	0.0971844	0.0102703	0.121711	0.0867299	0.0412185	0.0937588	0.0912359	0.058964	0.0844804	0.0910295	0.0752012	0.0681567	0.0903042	0.226138	0.0147067	0.026022	-0.076486	8.40443e-05	-0.0101407	-0.0352468	0.0777092	-0.0379743	-0.0982164	-0.0194713	-0.0625691	0.0751326	0.0965442	0.0797043	0.056838	0.0410449	0.0424577	0.0509063	0.0667116	0.0497021	0.101571	-0.0118763	-0.0852841	-0.0710332	-0.0654188	-0.0362961	-0.0559807	-0.0467541	0.0323916	-0.113234	-0.054605	0.0398091	0.0589776	0.00724955	0.0327432	-0.0748588	-0.0979752	-0.0380551	-0.0772212	0.0421153	0.20008	0.030642	0.0537217	-0.00311427	0.112021	0.163237	-0.0662636	0.0895486	0.224694	0.13288	-0.0562341	-0.00628256	0.143095	0.0887929	0.0213358	0.0271806	0.0209215	0.0682399	-0.0112803	-0.127262	0.02607	-0.0388441	-0.138327	0.133585	-0.107217	-0.021068	-0.0682726	-0.260984	-0.0294856	0.193437	-0.161121	0.015035	0.107216	0.144534	-0.282266	-0.211708	-0.28506	0.178199	-0.0448766	-0.0123138	0.00104155	0.0374224	-0.0108388	0.17949	0.0759703	-0.00981158	-0.150977	0.19898	0.0332977	0.123284	-0.103942	-0.203228	-0.171395	-0.0773906	-0.0416671	0.0136145	0.16677	0.0721464	0.0514709	-0.0464881	0.174393	0.0748119	0.0401218	0.115235	0.043672	0.0688468	-0.0403043	0.104787	-0.0472108	0.236031	-0.126339	0.0325454	-0.0330935	0.171064	0.0275309	-0.0971194	-0.0674313	0.0367173	-0.0578392	-0.0404911	-0.0457445	-0.0964198	0.020199	0.0763053	-0.0124659	-0.00977578	0.00285343	-0.0773111	-0.098572	-0.0321115	0.0219015	0.126322	-0.0406234	0.010432	-0.0873798	-0.191898	-0.0429232	0.130937	0.108718	0.0654996	0.0741818	-0.153132	-0.056639	-0.0672259	-0.0306836	0.165877	0.0138421	-0.00553444	-0.0465976	0.176617	0.21553	0.0418234	0.031002	-0.0166819	0.0404222	0.13615	0.0392487	-0.0248466	0.164271	0.275023	0.0803612	0.0363676	0.105877	0.0148256	-0.0968237	0.0155566	0.0501354	0.0465646	0.118462	-0.0626878	-0.000507731	-0.00120523	0.104228	-0.0996615	0.102685	0.0266299	-0.113888	-0.0546016	-0.0196085	-0.0100358	-0.33146	-0.218626	-0.225523	0.117501	0.189752	0.0145326	-0.0172573	0.20468	0.0766235	0.0705771	-0.10609	0.107771	0.02366	0.0347226	0.0379254	-0.029991	-0.210012	-0.201791	-0.0620516	-0.158531	-0.173546	-0.196891	-0.107254	0.078477	0.152291	0.165424	-0.00950028	-0.1741	0.180241	0.238121	0.0699632	0.0042526	0.175203	-0.0136152	0.141027	0.096997	-0.116664	0.138603	0.0564704	0.193317	0.0279994	-0.212248	0.2182	0.128471	0.176263	-0.16422	0.101235	0.0528004	0.0893168	0.207449	-0.0845307	-0.0445296	-0.012492	0.0715168	-0.186017	0.0670663	-0.133579	0.00585387	0.111516	0.188626	-0.00871612	-0.00600894	-0.0505965	-0.118112	-0.0753228	-0.0694288	-0.0312088	-0.0542454	0.0432045	0.161899	0.037337	-0.0171037	0.0896456	-0.0412755	-0.0273644	0.0108174	-0.00970612	-0.0160559	0.0131151	-0.0164944	0.0470915	0.0455316	-0.14626	0.106772	0.0745812	-0.19804	-0.119909	-0.0662935	-0.18336	0.181793	0.0741435	-0.0662926	-0.0327069	-0.0992707	0.0795164	-0.0429591	0.172081	0.244499	-0.0060469	-0.0833193	0.0666531	-0.112984	0.0220396	0.0679736	0.0278382	0.00658978	0.0957244	-0.04934	-0.152687	0.0562375	0.0229489	-0.146983	-0.0919474	0.0499436	0.0413182	0.109854	-0.0590536	-0.0652195	-0.0813975	-0.049642	-0.0996124	-0.10145	-0.0258732	-0.0103099	-0.0775169	0.0715594	-0.0132252	-0.0332461	0.194943	0.153037	0.0245896	-0.0493814	0.0681653	-0.0188945	0.0032626	-0.012493	0.0350345	0.0222877	0.0420061	0.119305	0.0945163	0.0534775	-0.0600828	0.000916687	-0.0578838	-0.0100609	0.0746445	0.103708	-0.0418235	0.092216	-0.0586433	0.134808	0.117729	-0.132454	0.120055	-0.122302	0.175658	0.155366	-0.0311216	-0.160668	0.0351657	0.0154771	-0.0139062	0.0514526	0.242626	0.133362	0.0463948	0.124668	0.182088	0.0336572	0.263849	0.180553	-0.105168	-0.123138	0.0553732	0.0168575	0.192739	-0.297813	-0.317148	0.0543581	0.0304632	0.168315	-0.0234604	0.0154873	-0.000247731	0.0750443	0.0637494	-0.132719	-0.0645314	-0.230617	-0.0670163	0.181527	-0.0315967	0.105123	0.126148	0.0180341	-0.200432	-0.00143473	0.0919002	0.161597	-0.084607	-0.0340777	0.055924	0.05097	0.0182497	-0.151554	-0.0278105	0.0540606	0.0203776	0.0819823	0.0922163	0.210513	-0.028561	-0.0706833	0.0168085	-0.0283369	-0.0501798	0.117386	0.0265423	-0.120346	0.0413849	0.165371	-0.161101	0.216473	0.110969	0.0676157	-0.0393695	-0.0571158	-0.155146	-0.112359	0.200078	-0.0751595	0.00620034	-0.178546	-0.125637	0.205522	0.0705883	-0.14792	-0.0708631	-0.0713329	-0.134873	-0.124348	-0.0108487	0.028614	0.0161049	-0.135965	0.132137	0.0905196	0.0459168	0.0150186	0.0539188	0.0683122	0.20039	-0.00285077	0.0737167	-0.044266	0.0251185	-0.0414302	-0.093193	-0.209866	-0.0144038	-0.0343081	-0.150774	0.0622628	0.089603	-0.0349337	0.24336	0.185886	-0.00405237	0.048809	0.0419461	0.0474981	-0.0911978	0.0350587	0.116594	0.0228653	-0.0513673	0.0438421	0.120477	0.0759843	0.124178	0.0536464	0.162023	0.0730138	-0.0212878	0.0556642	-0.0012974	0.140509	-0.0313201	-0.101151	-0.0560108	0.0882942	0.0126632	0.049803	0.0842069	0.0241286	0.199151	0.0312232	-0.00530844	-0.0722935	0.0108187	0.0149878	0.0757153	0.0360304	0.0317803	0.193307	-0.0564748	-0.0723812	0.03872	-0.00674345	-0.0920995	-0.081407	-0.0156629	-0.0167977	0.0707013	-0.0103387	0.0758801	0.100033	0.114919	0.167911	0.15279	0.0739261	0.148831	0.0675918	0.00571145	0.0500487	0.0251397	0.032274	0.224577	0.04727	0.0730194	0.0794486	0.21909	0.0747683	0.0140055	0.128757	-0.114301	0.0283799	0.101859	0.0240518	0.100368	0.127451	0.0475455	0.192693	0.00069916	0.0635222	0.141578	-0.115861	-0.143466	-0.109458	0.184776	-0.0126516	0.0866944	-0.0222044	0.0470201	-0.0296681	0.0219028	0.20409	-0.113449	0.153998	0.120958	0.097197	0.173328	0.104638	0.15531	-0.107377	0.0187316	0.0780415	-0.239101	-0.139082	0.0205258	0.0940102	-0.163111	0.0494034	-0.0150624	0.212216	-0.101532	-0.0619069	0.110141	-0.0492015	-0.203382	0.269059	0.0841526	-0.095717	-0.113186	0.0547683	0.161502	0.120066	0.0566763	-0.0214007	-0.0356349	0.0690317	-0.0881898	-0.0766118	0.0772956	0.0191481	-0.134221	0.0696074	-0.210286	-0.0990493	-0.189792	-0.0161718	-0.0226198	-0.0281474	-0.0273472	-0.0869432	-0.139715	-0.00973612	0.0436421	-0.123332	0.11458	0.141141	-0.0967532	0.0399718	0.131775	0.0750964	-0.113347	0.181647	-0.000171523	-0.136825	0.115005	0.0171195	0.203167	0.0143093	-0.0359096	0.0714369	0.0804104	0.131377	-0.0954242	0.0897791	-0.0352707	-0.0548221	0.0239048	0.0188097	0.0487103	0.0262466	0.0536444	0.0829911	0.0987857	0.0338749	-0.0972847	-0.0783546	0.0131429	0.0730973	-0.0656252	0.0108835	0.0990041	0.096845	0.241508	-0.00569819	0.0325186	-0.194971	0.0957357	0.0698663	0.0645626	-0.0229167	0.00893311	0.120351	0.0462197	0.137075	0.0793982	0.303459	0.0302806	0.195937	0.178682	0.17955	0.204478	0.226975	0.182217	0.160963	0.201593	0.0702251	0.13727	0.14529	0.177012	0.143644	0.193162	0.200762	0.208727	0.18114	0.181945	0.217885	0.194698	0.174427	0.216851	0.155388	0.191367	0.176314	0.216612	0.190624	0.159491	-0.231032	0.0276777	-0.0640964	-0.184521	-0.0135575	0.0127249	0.0876582	-0.0572884	-0.122105	-0.146413	-0.134115	-0.0658926	-0.131367	-0.113963	-0.155453	-0.0987027	-0.180256	-0.149848	-0.149551	-0.103375	0.102508	0.0969569	-7.27708e-05	-0.0206844	-0.0333455	0.138173	-0.029227	0.168816	-0.0894012	0.0904769	-0.121369	0.00522782	-0.188219	-0.0455533	-0.0916965	-0.101798	-0.0289524	0.0513788	0.0110281	-0.0771406	-0.0394246	0.0301775	-0.107773	-0.0526445	-0.0537639	0.0673194	-0.0480973	0.161894	0.0111431	0.0819746	0.0349238	0.0833388	-0.00430361	0.00519362	0.077832	0.0118181	0.0629314	0.042302	0.201411	-0.0288804	0.187057	0.155831	0.0984752	-0.00282447	0.14041	0.00725777	0.0323391	0.0469024	0.118397	0.046446	0.0965844	0.126143	0.0401251	-0.0221507	-0.0906602	-0.00670498	0.0489876	0.0271787	-0.0941944	-0.101212	-0.012755	0.0607246	-0.0482602	0.144723	0.0353387	-0.0226056	0.0475018	0.051692	0.0481761	-0.141316	0.0345144	-0.00918821	0.0290061	0.180893	-0.0459923	0.218341	0.00512295	0.0241472	0.0638624	0.149727	0.230116	-0.00441725	-0.178205	0.0724936	0.0273606	-0.0899619	-0.159502	0.0441603	0.13318	0.0331811	0.0860906	0.124682	0.166033	0.171279	-0.00726622	0.0705928	0.106884	-0.0402182	0.0850975	-0.036642	0.135904	0.0506694	0.079497	0.0181971	0.179224	0.0241265	0.0436181	0.11721	5.93537e-05	0.0109363	0.0514126	0.071216	-0.047528	0.117832	0.0659139	0.0464792	0.0617309	0.0308551	0.0387375	-0.0452656	0.0440222	0.155494	-0.108532	-0.138235	-0.0930184	-0.106646	0.0556501	0.153344	0.0970433	-0.0537511	-0.121838	0.0799814	-0.0207508	-0.0265918	0.120064	-0.086219	0.252197	0.0711821	-0.0115215	0.0243414	-0.0714128	-0.0509376	0.107365	-0.0218819	0.118181	0.0262834	-0.139427	0.221517	0.0155013	0.0360356	0.0690746	-0.13064	0.0100971	0.064504	0.0832836	-0.0219513	-0.00585245	0.0919114	0.0283983	-0.0359512	-0.0534905	0.065433	-0.0697564	0.00853495	-0.0419906	-0.0986762	-0.0355046	-0.091663	-0.0897239	-0.100484	-0.143514	-0.0944231	-0.052878	-0.124245	-0.147265	0.0904597	0.0938804	0.103348	0.0727224	-0.125177	-0.139194	-0.0066382	-0.0718463	-0.0535597	-0.00179618	-0.0905147	-0.00284387	0.0707105	-0.134728	0.0451341	0.050325	0.130685	0.2603	0.0123811	0.00681695	0.0622769	0.119304	0.0907996	0.105602	0.0533554	0.0044932	0.0911284	-0.018991	0.157419	-0.0208601	0.0664996	-0.00964667	-0.0394614	-0.087808	0.0366359	0.170892	-0.114918	0.263912	0.226573	-0.0468064	-0.0740992	0.0346697	0.125611	0.0234358	-0.0801451	-0.0307991	-0.00566353	0.0906035	-0.141936	-0.127393	0.168941	0.0484263	-0.06359	-0.0605102	0.0480634	-0.0529951	0.146526	-0.142628	-0.0171892	0.0349894	0.0396889	-0.0060613	0.118128	0.149205	0.108572	0.112902	0.0765394	0.0557726	0.0342649	0.126932	0.209737	0.110084	-0.201671	-0.193967	-0.0719428	-0.07519	0.241825	0.151607	0.0160071	0.0743612	0.152072	0.0497805	-0.140356	-0.244079	-0.11197	0.102761	0.0658695	-0.230123	0.0921175	-0.0520207	-0.0753155	-0.040834	0.0864822	0.0309901	0.000122253	0.185454	0.00692282	0.0754455	-0.100642	-0.0968946	0.0201912	-0.0108731	0.0150812	-0.147084	0.128992	-0.0252974	-0.0173753	0.218781	-0.0873782	0.0889749	0.0337456	0.156349	0.187035	-0.119757	-0.0528886	-0.0348665	0.0304382	0.0590432	0.115235	-0.0184278	0.184502	0.0899304	0.105714	-0.0015854	-0.0328109	0.102211	-0.0157779	0.0780473	0.126517	0.179186	0.122501	0.059825	-0.0505803	0.0950506	0.133068	-0.0480998	-0.209709	-0.229958	-0.122071	0.304175	0.125646	0.268026	0.285996	0.295733	0.202183	0.211912	0.237115	0.186709	0.00435617	-0.0904679	-0.11475	0.00855236	0.141272	-0.00465536	0.0479722	-0.142371	0.147104	-0.0533151	0.0417729	-0.102018	-0.0740001	-0.144666	0.123317	0.287234	-0.00709684	0.0821654	0.122761	0.106432	-0.00632677	0.0156546	0.174919	0.0105828	-0.0103593	0.0322649	0.0336219	0.14221	-0.0206499	0.140297	0.0795258	0.0163336	0.0161071	0.216774	-0.046558	-0.185042	-0.146224	0.353102	-0.0959223	0.12257	0.153638	0.055096	-0.00991679	0.0665331	0.0918776	0.198656	0.0575135	0.278686	-0.0536112	-0.143573	-0.109038	0.120735	-0.132744	-0.227508	-0.253239	0.0103957	-0.101246	-0.0968151	-0.247014	-0.0810726	-0.0744758	-0.0519523	0.0513609	-0.00637624	-0.126763	-0.191064	-0.229899	-0.0681516	0.118287	-0.28115	-0.129526	-0.0353805	-0.0310407	0.126421	0.0205658	0.00355016	0.0366137	0.00191927	-0.0208175	-0.00361532	0.0158136	-0.0270708	0.0193891	-0.113913	-0.138314	-0.2178	-0.18002	0.172713	0.0631499	0.174054	0.0793195	-0.0402542	-0.226932	-0.0972344	-0.0354146	0.0264081	-0.028927	0.00794399	0.00765835	-0.0261573	0.00907343	-0.148174	0.0946876	-0.0294764	0.085914	0.0710778	-0.0166105	-0.158786	0.0692092	-0.0793381	0.0227108	0.0208919	0.0208804	0.137882	0.039642	-0.0600158	-0.175266	0.0974363	-0.0692002	-0.141615	-0.0699507	-0.0407973	-0.0360729	0.0796462	-0.169729	-0.14914	-0.155939	-0.135726	0.0867188	-0.0152181	-0.276332	-0.240129	-0.211948	-0.103275	-0.0249493	0.111169	-0.0650465	0.0983271	-0.0521711	0.187332	0.202841	-0.129396	0.0257842	-0.01478	0.0301955	0.0504985	-0.0292018	0.0177225	0.0582586	-0.0237096	-0.065977	-0.0230625	0.0341118	-0.00911395	0.1441	0.210787	0.121688	0.0157243	0.03687	0.0244901	0.0223955	0.0340784	0.0512141	0.0167328	0.0587522	0.0591751	0.183731	0.215955	0.11046	-0.0513748	0.0495969	-0.0593599	0.0415497	0.0290511	0.0828368	0.0257331	0.00927011	0.124977	0.103595	0.0185448	0.167975	-0.217587	0.047759	-0.0168826	0.0533562	0.0320416	0.118405	0.0452474	-0.0889067	0.0624911	-0.11233	0.0884687	-0.0229252	0.0923464	0.0921087	-0.0215618	0.0968595	-0.0433982	0.0703803	0.145444	-0.0452125	0.0563172	0.0512543	0.0849783	-0.00780451	0.0317256	-0.0368545	-0.0254151	0.152743	0.0740949	0.0956421	-0.148087	-0.0714305	-0.00774806	0.0335088	0.00960862	-0.030638	-0.0316232	0.0440262	-0.10981	0.029125	0.0511276	0.0594213	-0.0240764	0.115178	0.108018	0.067119	-0.00613803	-0.252314	-0.130548	-0.0427266	-0.0308725	-0.066664	-0.0321719	0.000387003	-0.00659517	0.00836149	-0.0969275	0.015235	-0.0874203	0.139205	0.0216863	0.249916	0.17252	0.074958	0.163641	0.0791175	0.140729	-0.0225629	0.0557266	0.103339	-0.0552754	-0.137433	0.0546165	-0.0724844	0.188305	0.0886096	0.0655465	0.295581	0.219825	0.115978	0.346066	0.0331289	-0.0941742	-0.154952	-0.00840266	0.0734296	-0.0997746	0.0723914	-0.209754	0.0486739	-0.00101718	0.080347	-0.0150889	-0.0553427	0.130166	0.0431276	-0.0315156	-0.120366	0.0712211	-0.127216	-0.0180165	-0.0789726	-0.1005	0.199375	0.209174	0.208366	0.177151	0.203571	0.175121	0.12774	0.068576	0.0576934	0.0586467	0.0663887	0.0956023	-0.0224957	0.0817409	-0.0198328	0.0351316	-0.0514166	-0.116096	0.196358	0.121317	-0.0692109	0.208805	0.074611	-0.0446224	-0.00425573	0.144753	0.0497105	-0.0841217	-0.0549764	0.0197319	-0.0131552	-0.237953	0.0293467	-0.0235697	0.145954	0.0459081	-0.0634547	-0.0803074	0.0381674	-0.0905045	0.0722605	0.29089	0.144059	-0.272984	0.0262984	0.0688986	0.117228	0.0289248	-0.182959	0.0100348	0.163569	0.00514348	0.112914	0.0367854	-0.0416753	0.0952773	-0.0287224	0.0134761	0.0654578	0.144643	-0.0461534	0.00136369	0.128246	-0.0420331	-0.081264	0.0277371	0.0495853	0.0833396	-0.0832817	-0.099894	-0.0663493	0.060164	0.0789787	0.0589981	-0.0585291	0.122386	0.0517549	0.0175464	0.0801381	-0.0162316	0.110074	-0.0460731	0.322764	0.0277649	-0.00738918	0.110607	-0.237728	-0.282805	-0.262686	0.0777854	-0.0792773	-0.0166908	0.00400372	-0.105018	-0.174907	-0.200527	0.116414	-0.0505204	-0.0340177	0.0238002	-0.0158496	0.0436378	0.0520809	-0.0954314	-0.0872744	-0.0424515	0.0153676	-0.176629	-0.0541455	-0.136242	-0.0337621	0.0214684	-0.179229	-0.198121	-0.247038	-0.162071	-0.0624928	-0.346759	-0.248762	-0.172597	-0.002352	0.00658543	0.0875443	0.0561103	0.028053	-0.0326117	-0.0726225	0.189668	0.0658061	0.149724	0.0118962	-0.107454	0.0357372	-0.10124	-0.00835772	-0.0541495	-0.0356907	-0.0494712	-0.0684259	-0.06292	0.0107495	-0.0373281	0.234748	0.0138558	0.0828494	-0.0025772	0.0469454	-0.0179061	0.057167	-0.00082141	-0.0600776	-0.0701593	0.0851103	0.104861	-0.0773756	0.0124247	-0.276353	0.0671288	-0.069303	0.0680241	-0.0164751	0.114836	0.108738	0.242206	0.19879	0.0494664	0.0793225	0.0139718	0.215868	-0.116076	0.100311	0.0160304	0.153185	-0.040465	-0.047466	0.195468	0.119708	0.172411	0.236243	0.0556243	0.103344	0.152618	-0.118847	-0.0453029	0.0285237	0.0499515	-0.00201716	0.00236622	0.238026	0.116374	0.103142	-0.115601	-0.226187	-0.100366	0.128611	-0.161625	0.00339906	0.0535197	-0.308402	-0.129523	-0.0515539	0.170094	0.0253354	0.129182	0.0168074	0.203471	0.0759809	0.148036	0.150088	0.192095	-0.060296	0.015392	-0.0207008	0.020528	0.0759475	-0.273358	-0.00880083	-0.208549	-0.157683	-0.166998	-0.221768	-0.179147	-0.2399	0.0818132	0.144239	-0.0298794	0.162911	0.185707	0.0947164	0.225283	0.0236492	-0.0911006	0.053974	0.0415039	-0.00747124	0.100126	0.0758035	-0.197572	-0.0928943	-0.0736437	-0.0253804	0.0377514	-0.0689891	0.128784	0.159456	0.0691465	0.215788	0.0878258	0.024506	0.141074	-0.0400972	0.138224	-0.0393835	-0.0360199	-0.118535	0.0664004	0.258701	0.0841003	0.0211453	0.0825251	0.142117	-0.117457	-0.192277	-0.0857944	-0.214947	-0.192006	0.14004	-0.0638401	0.0932205	-0.174011	0.0942726	0.0119019	0.0690197	0.0818967	0.0530384	-0.0945643	0.00469256	-0.0493649	0.079554	0.0392748	0.106167	-0.00508284	-0.0370679	-0.00491189	-0.000459831	-0.058781	0.0789771	-0.0740252	0.0339115	-0.0333173	0.1227	-0.00541162	0.00787323	0.0787246	0.0488071	-0.00737609	-0.100792	-0.0498419	0.00891177	-0.0666483	0.0150063	-0.0271711	-0.0971861	-0.0173743	-0.0705735	-0.013476	-0.161687	-0.230958	-0.114757	-0.216251	-0.287188	-0.110345	-0.131934	-0.134213	-0.0598947	-0.106547	-0.188794	-0.077988	-0.175133	-0.105544	-0.175348	-0.281816	-0.258981	-0.110324	0.0966211	-0.0315032	-0.173717	0.329228	0.169082	0.221383	-0.0247017	0.0986324	0.0760931	0.0156249	0.0957197	0.176154	1	0.0528887	0.171407	0.197141	0.258458	0.0943516	0.345457	0.0126232	0.210236	-0.0309979	0.0962677	0.132097	-0.0896231	-0.0151257	0.0899775	0.0796852	-0.015017	0.0514223	0.0618045	0.172032	-0.142766	0.039315	0.129294	0.0188604	-0.0101892	0.0546714	0.162597	0.172877	0.200398	-0.181702	0.0874515	0.0306461	-0.0358841	0.060416	-0.0308718	0.164097	-0.132661	0.143563	0.0891659	-0.103255	-0.141168	0.0358016	-0.0179344	0.0128177	-0.0356584	0.102255	-0.131724	0.00278576	-0.0422395	-0.119235	0.0283574	-0.129194	-0.00492749	-0.215573	0.229111	-0.0309218	0.175233	0.0465067	-0.0619751	0.0277751	-0.00483853	-0.0653283	0.0385214	0.0109797	-0.0619023	0.100538	-0.0907763	0.00478657	-0.0136202	0.000189353	-0.0467929	-0.0296196	0.0151152	0.0157009	0.00411852	-0.144173	-0.175618	-0.17481	-0.0404458	0.0145129	-0.0447487	0.0338437	-0.119473	-0.102988	0.0531061	-0.043192	-0.184696	-0.0200438	-0.0726097	-0.0799947	0.194442	-0.0518695	0.0096591	-0.0784715	0.0662789	-0.0506887	0.024112	0.0939624	0.0595321	-0.0961766	0.0753244	-0.0102889	-0.0192686	0.0446957	0.166385	0.144896	0.0944064	0.127285	0.130566	0.0786883	0.0692808	-0.0865917	0.0152707	0.0267983	-0.185184	-0.196989	0.00178806	-0.124233	-0.06428	0.0468916	0.0887115	0.153271	0.065933	0.10575	0.136386	-0.132982	-0.139456	-0.0547419	-0.0274871	0.0479344	0.031027	-0.0186208	0.0121443	-0.024962	-0.0351492	0.0728321	0.120952	0.128521	0.144618	-0.0950078	-0.0303048	-0.038939	0.222363	0.144085	-0.14041	-0.0202581	-0.0879798	-0.00388892	0.166102	0.067983	0.0306169	-0.0527138	0.0567539	0.0386354	0.0353835	0.0520762	-0.0307941	0.0754033	0.0636717	0.21354	0.180001	0.160831	0.128218	0.318833	0.119563	0.0517354	-0.0392355	0.0102301	0.0628686	0.134047	-0.0400191	-0.263908	-0.0777274	-0.196343	-0.0175049	-0.0182691	-0.131082	0.0428989	0.0970175	-0.091489	0.135345	0.198669	0.0505001	0.20035	-0.0122916	0.019738	-0.206142	0.19036	0.152994	-0.0616949	0.0648175	-0.060938	-0.10433	0.0469404	0.0245345	0.128737	-0.235682	-0.0176829	-0.121463	-0.0854532	0.07011	-0.0642183	-0.0672004	-0.111124	-0.0112804	-0.10933	0.106095	0.107375	0.0223066	-0.0844441	0.0113283	0.0714931	0.0376293	-0.0558605	-0.00554959	0.0487995	0.127781	-0.191603	0.0793159	0.118146	-0.0595447	0.0252892	-0.10141	-0.102246	-0.286719	-0.276277	0.124146	0.143987	0.169203	0.289488	0.154891	0.0661228	0.154285	-0.0461182	0.10281	0.00362479	-0.127933	-0.236291	0.01343	-0.0400257	-0.131087	0.102742	0.0635565	0.0281903	0.0942217	-0.0238645	-0.127591	-0.0749186	-0.00248011	-0.0496143	0.146249	-0.0441285	0.1838	0.158527	0.0856996	-0.000684006	0.0317331	-0.138348	-0.0249278	0.0604296	0.0248004	-0.161236	-0.0660618	0.00855589	0.0271399	0.0426496	0.173598	-0.00889252	-0.0459268	-0.00671332	0.04638	0.104742	0.00808565	-0.0285518	0.0739253	0.0282392	-0.00274451	-0.0910862	-0.0648241	-0.129489	-0.14837	-0.196458	0.0981371	0.0741798	-0.206983	-0.0346901	0.0364633	-0.117533	0.125211	-0.0111616	-0.167742	-0.00532363	0.184411	0.15612	0.192191	0.236626	-0.0389893	0.0150404	0.0592757	-0.114631	-0.0637716	0.150024	-0.043026	0.0222038	-0.0589309	-0.0106346	0.0447362	0.0768229	-0.00276702	0.120002	0.00748791	0.097075	-0.0597936	-0.0157393	-0.154882	0.00782914	-0.270492	-0.139454	-0.103263	-0.00938447	-0.0952564	0.195331	0.0568983	0.0608683	0.134845	0.140034	-0.0752405	0.0129205	0.196992	0.207343	-0.0931444	0.0900029	-0.0617114	0.0827788	0.072313	-0.154833	-0.0177114	0.201364	-0.0912153	-0.137873	-0.00521365	-0.134168	-0.15262	-0.0441828	-0.104297	-0.0259757	0.00805027	0.0885447	0.0875282	-0.0152073	0.0517983	0.0925459	-0.0965147	-0.0792026	0.00790762	-0.0321028	-0.0121054	0.0124452	-0.0362235	-0.0847274	0.0136722	0.0319324	-0.0152441	-0.000722919	0.121797	0.0367342	0.0238571	0.00157537	0.111023	0.055029	-0.0598685	-0.0125671	0.0781229	0.0656824	0.0558088	0.0219732	0.107791	0.13883	0.253383	0.0478619	0.136849	-0.171971	-0.229123	-0.182895	-0.230897	-0.129613	-0.0304606	0.165996	0.0282072	0.133213	-0.0223107	0.0356019	0.150775	0.0741508	0.0513254	-0.0167624	-0.0644174	0.114206	-0.0531467	0.104703	0.0106838	-0.138395	-0.13273	0.0984372	-0.000179937	-0.175446	0.0485682	-0.170997	0.100572	-0.0228377	-0.243044	-0.0811416	0.0412716	0.0145132	0.346226	0.143741	0.104305	0.0925977	0.0278364	-0.00226353	0.0233379	-0.114146	0.0738356	-0.0497704	-0.00776249	0.0928495	0.0897288	0.168326	0.1238	-0.0017152	0.107178	-0.0449148	0.0650259	-0.017314	-0.101141	-0.0560869	0.0295219	0.0689057	0.0311502	-0.257587	0.0687159	-0.0502954	0.0529417	0.222831	0.0540562	-0.0884662	0.0201392	0.0410599	0.0442289	0.0791502	-0.0516996	-0.149509	0.0718266	-0.0868813	-0.000523116	0.0343407	0.0442864	0.206205	0.0639818	-0.0410337	0.0327548	0.0398304	-0.0638704	-0.0946907	0.0869266	-0.0951962	0.0937523	0.129643	-0.0764353	0.0142628	0.0686515	0.0472745	0.0579864	0.117872	-0.123538	-0.0515792	0.00264532	0.0758029	0.132505	0.0540684	0.149191	0.000905609	0.0176628	-0.0207798	0.148257	0.143957	0.104551	-0.0543154	0.121072	0.184298	0.0507989	0.0809093	-0.0602279	0.031945	0.11362	0.0201059	-0.0922185	-0.0459622	-0.0392211	0.0384441	-0.082302	0.0472337	0.177362	0.0864388	0.259026	0.0433738	-0.0621542	-0.101833	-0.043437	-0.108829	0.00289968	0.0305461	0.166075	-0.00481764	0.11594	0.16915	-0.0299526	-0.117239	-0.0346832	0.0274151	0.0342112	-0.0234457	0.037539	0.131277	0.080566	0.168602	0.18493	0.0858093	0.130135	0.032095	0.00429145	0.159241	-0.0153126	-0.0299385	-0.122864	0.0442864	0.0714176	0.186446	0.00646355	0.269436	-0.0635868	0.190318	0.114057	0.122376	0.021778	-0.0586534	-0.0274876	0.0985002	0.109454	0.0809391	0.0762896	-0.0385839	-0.0506655	0.146569	0.0602709	0.0395055	-0.0633874	-0.123735	-0.0879304	0.0761405	0.0983141	-0.0468014	0.135476	0.241276	0.218887	0.240156	-0.00244279	-0.0316894	0.109927	0.062442	-0.0265655	0.0974899	0.0652834	-0.0971255	-0.14608	-0.0498068	0.0227926	0.142604	0.0247783	0.120218	-0.291324	-0.0121939	-0.0171725	0.0495071	-0.0583623	-0.101199	-0.0649465	-0.103574	-0.0916126	0.330146	0.0200216	-0.0353769	-0.0179383	0.109109	0.237666	-0.11728	0.049449	-0.0539404	0.176481	-0.0274966	-0.0466865	0.0867917	-0.100198	-0.0936105	0.0930198	-0.176568	-0.0592858	-0.20458	-0.0481505	-0.0148046	-0.0828966	-0.0484228	0.0623349	-0.0355623	-0.10475	0.0511891	0.00178286	0.0406995	-0.231856	0.0243067	0.103931	-0.0821761	-0.125408	0.345267	0.0615284	-0.0848633	-0.069402	0.140227	0.00252321	0.0886792	-0.0113916	0.105602	0.135274	0.200211	0.177007	-0.0458696	-0.127441	0.0275018	0.0336216	0.0244641	0.108068	0.192479	0.0731082	-0.00287835	0.111162	-0.0550173	0.0758911	-0.0310104	-0.147859	0.019361	-0.0589358	-0.0238568	0.128663	0.0288097	0.174322	-0.0737822	0.202737	-0.0966296	0.063255	-0.0701253	0.0404552	-0.118598	-0.00844183	-0.172416	-0.0568441	0.0794657	0.0198455	-0.0360754	0.0210226	-0.0460997	0.0698318	0.146923	0.116423	0.0212177	0.0520481	-0.0424639	-0.118797	-0.0209987	-0.196357	-0.215277	0.216907	0.147218	-0.0368114	-0.0121794	0.0538504	0.00359274	0.161263	0.0737239	0.051763	-0.174375	0.0167088	0.0627613	0.0426944	-0.0138971	0.098482	0.0669957	0.0327847	-0.0314498	0.151951	-0.105987	0.189453	0.204227	0.026917	-0.17088	-0.00866618	-0.0575188	0.0469873	-0.0477224	-0.216435	-0.291107	-0.308095	-0.167245	0.26912	0.0457715	0.103917	0.110889	0.0403864	0.00147679	0.0235553	-0.0564228	0.0313582	-0.0205931	0.109674	0.148617	0.00933425	0.0298543	0.0577167	-0.131924	0.0222879	0.0811191	0.0109472	0.111361	-0.0309005	0.0521964	-0.0274038	-0.0312298	-0.047965	0.0713067	0.00148672	-0.0573871	0.184965	-0.119982	-0.00532672	0.0874086	0.161205	0.104649	-0.0872383	0.0793837	-0.101114	-0.138964	-0.0434761	-0.0682237	-0.0558828	0.061766	0.0173795	-0.117192	0.0472034	0.073718	0.0152377	0.204787	0.122811	-0.0905006	0.178073	0.0698846	-0.0917239	-0.0195695	-0.0749395	-0.0877532	-0.13828	-0.240201	-0.126101	0.0031727	0.079477	0.00325669	0.0668155	0.0411454	0.176888	0.0576078	0.064662	0.0519834	0.21124	0.1222	0.183983	0.000856892	0.152376	-0.106855	0.0610768	-0.0268257	0.132875	-0.0859515	0.0784367	-0.0332413	0.117714	-0.0148952	0.213956	-0.00433198	0.0398036	-0.0570406	0.0734677	0.0945705	-0.0329222	-0.0161173	-0.0489776	-0.00271479	0.0924615	0.0115755	-0.0354636	0.00425978	0.039456	-0.0564375	0.0368321	-0.19154	-0.0980899	-0.0325643	-0.0882109	-0.10144	-0.0510496	0.0649703	-0.0917606	-0.0439226	0.0331676	-0.0844081	0.0222921	0.0796072	-0.0464742	-0.0220534	-0.0660323	0.0118538	0.246621	-0.0342681	-0.115243	0.00996906	-0.111704	-0.14568	0.00168953	-0.071415	-0.136171	0.0772002	-0.135847	-0.124883	0.0896616	0.205877	-0.129981	-0.0551857	-0.0331824	-0.0524381	-0.0760173	-0.0201605	-0.137753	-0.0502579	0.230121	0.21462	0.211992	0.259272	-0.0914482	-0.0999053	0.0280287	-0.0496199	0.0194344	0.0687316	0.126884	0.131411	-0.0147718	-0.0906782	-0.0627908	-0.0362371	-0.0311032	-0.0633672	-0.0319058	0.0790282	0.163383	-0.0887107	0.102418	0.0092687	0.184154	-0.293019	0.0081165	-0.110867	-0.0234965	-0.0642418	-0.141301	-0.0931812	-0.135151	-0.0994125	-0.0731612	-0.0887496	-0.139951	-0.226679	-0.0851764	0.0550709	-0.094797	-0.0813729	-0.107631	0.00573426	-0.234563	-0.0209732	0.0259876	-0.0850345	0.0835116	0.0136127	0.105565	0.0518269	0.0108899	-0.199902	0.0291344	0.10742	0.152526	0.117029	0.0647033	0.251942	0.192173	0.0626357	0.0117005	0.000932677	0.0516859	-0.0943112	-0.0589802	-0.0639298	0.144853	0.115435	-0.0381002	0.156401	-0.0806181	-0.0729543	0.0596484	-0.118208	-0.00724929	-0.0634158	0.211501	0.0893551	-0.18078	0.0215317	0.141369	0.0700253	0.295009	-0.00799285	-0.0827865	0.0534164	0.0292996	-0.00440953	0.0388692	0.0307588	-0.0211258	0.0530447	0.0763156	0.0446941	-0.188122	0.0073969	0.20307	0.116373	0.166561	0.104106	-0.047397	-0.0692057	0.0501048	-0.155923	-0.0922666	-0.175139	-0.150615	-0.0398231	0.292575	0.16348	0.0878167	0.0882002	0.0580392	0.0478137	0.0643606	-0.0579005	0.0892918	0.114997	0.104895	0.0385889	-0.01182	0.255949	0.0989991	0.183581	0.160469	-0.0693611	-0.128575	-0.096788	-0.0212053	0.0546287	0.0546958	0.110431	0.0757102	0.06504	0.0847235	0.140486	-0.175237	0.0398318	-0.0801738	0.0683051	0.076679	0.260726	0.0777961	0.0545695	-0.0474994	0.00839983	0.0443829	-0.0475289	0.01461	0.154668	0.210515	0.000254921	0.019628	0.0412435	0.0961922	-0.0508547	0.016524	-0.107283	0.0350387	-0.0036914	-0.146077	0.0645719	0.0135512	-0.0422513	0.0782348	0.0274427	-0.183282	-0.166532	-0.107082	-0.179778	-0.225454	-0.254748	0.0117342	-0.0341027	-0.0157436	0.0769752	0.0367938	0.232855	0.0461878	-0.0949612	0.0475047	-0.152306	0.022655	0.0783253	0.0629313	0.105502	0.282346	0.201259	-0.0528302	-0.0178798	-0.0804352	-0.083797	0.213286	0.0599862	0.0434698	0.0210352	0.0127015	0.0331472	0.0390147	0.0438823	0.0436888	0.0864946	0.0410671	0.0609538	0.0734047	0.0860929	0.148221	0.0893571	0.0024719	0.0801309	0.0342924	-0.00252265	-0.0435455	0.0668617	0.0495485	0.0649141	0.05179	0.0596406	0.0472589	0.0689358	0.108567	0.0871121	0.166382	0.0695061	0.180813	0.128017	0.0933586	0.140282	0.148728	0.0404025	0.1283	-0.000257148	-0.127174	0.0803798	0.00558548	-0.00742053	-0.0265232	-0.0347855	-0.0933294	-0.0423243	-0.0202769	-0.00285754	0.0668988	-0.0369611	0.133504	-0.054348	0.00876447	0.026327	-0.0154489	0.201436	0.0421551	0.206541	0.136686	-0.0234375	0.10922	0.0305344	-0.086362	0.0893426	-0.0409606	-0.0214917	0.0680565	-0.0774306	0.103061	0.150289	-0.0677186	-0.023606	0.0680206	-0.0734235	0.0838077	0.0263252	-0.0812261	-0.0183112	0.0929093	0.00280978	0.0156605	-0.0474823	0.0551014	0.00982968	0.059758	0.049152	0.132015	-0.0155948	0.120213	-0.0409227	-0.0175885	0.0118073	-0.114976	-0.162988	-0.149107	0.0672404	0.128687	-0.00810908	-0.142518	0.0461461	0.163391	-0.0871039	0.0393058	-0.1266	-0.202364	0.0250267	-0.0261414	-0.0343215	-0.119765	-0.0671423	0.00707831	-0.063884	-0.150464	-0.0481927	-0.0382613	-0.142467	-0.15833	0.01621	0.00586851	0.0568073	-0.0686156	-0.0153096	0.0782197	-0.307146	-0.269168	0.010298	-0.0445595	-0.06333	0.162004	0.167564	0.255216	-0.0643244	0.0850191	0.027235	0.0363272	0.0774989	-0.00867945	0.0345442	0.0584358	0.00154288	-0.000542243	-0.072402	-0.0362721	-0.0488684	-0.123053	-0.0896988	0.112944	0.0579576	0.0254456	0.0503948	0.0575407	0.138894	0.109719	0.0611056	0.0730568	-0.00137841	-0.0645055	-0.163497	-0.0588733	0.117709	-0.0850706	0.0302506	0.0720655	0.0558842	0.0585956	0.116647	0.0218674	0.0825696	0.148246	0.0256191	-0.0764889	0.0476983	-0.0336161	-0.0412531	0.17535	0.163908	0.0431211	-0.0439486	0.0393278	0.0058539	0.00367197	-0.0315843	0.140971	0.0227039	-0.0338046	0.0120164	-0.269597	-0.165079	0.041171	0.130402	0.00823689	0.00341156	-0.00897683	0.0302903	0.152297	0.0600004	-0.023324	0.189688	0.0819189	0.106614	0.18303	-0.0576353	-0.031473	0.172766	0.129161	0.0631109	-0.0289195	0.144598	0.0169075	-0.22538	-0.124647	-0.0257462	-0.0731924	-0.0853744	-0.0857473	-0.135864	-0.0105222	-0.0898275	-0.0104313	0.042133	-0.0654236	-0.0214627	0.0326341	0.0522523	0.0878485	-0.128275	-0.0427752	-0.18171	-0.0257661	0.165554	0.19075	-0.0610786	-0.115897	0.00174604	-0.00669544	-0.0920644	0.0460914	-0.0384256	0.0393245	0.0535579	-0.0619542	0.0844748	-0.00610594	-0.0328057	-0.0589103	0.125017	0.0316233	0.156968	0.0374758	0.0278561	-0.0568989	0.0332696	0.0528699	0.0108871	0.0793095	0.0603692	-0.151831	0.0148175	-0.0141061	0.00701954	0.039648	0.0925682	0.045161	-0.00177667	0.0547256	0.0663821	-0.01476	0.00291915	0.194405	-0.092432	0.015183	0.0971764	0.0425594	-0.0928092	-0.0816397	-0.0644194	-0.106878	-0.138645	0.0956994	-0.11283	-0.0658917	-0.0158026	-0.0408323	0.0681168	0.0855943	-0.0197704	0.0216849	0.0274389	-0.0742611	0.0973433	-0.0544879	0.157907	-0.0486107	-0.0149551	0.0178434	-0.100165	0.00908426	0.204334	0.324396	0.00353986	0.0236743	-0.0335153	0.0255513	-0.0892644	0.215489	0.110761	-0.058843	0.147553	0.0299467	-0.00327266	0.121701	0.0535559	-0.0361501	-0.00906657	-0.0330227	0.00876756	0.0427376	-0.0214129	0.0549084	0.0216292	0.0368233	0.0507938	0.0549937	0.0192438	0.00355838	-0.067543	0.228428	-0.00177252	0.0318031	0.103112	-0.151112	0.0205045	-0.169819	-0.133513	-0.149189	-0.202733	-0.205491	0.2078	0.144948	-0.0827471	-0.0812273	-0.0635836	0.0611719	0.173284	0.391456	0.0719181	-0.0111268	0.142176	0.0836978	0.0361505	0.185256	0.0773463	0.134737	0.0332862	-0.0637258	0.0508735	0.114433	0.0372689	-0.00160197	-0.0141988	0.106146	-0.0743401	0.0215594	0.0369542	0.14695	0.22171	0.0582749	0.0740007	0.179465	0.056234	0.237009	0.0610244	0.12427	0.177388	0.0410498	-0.00139399	-0.185011	0.00317059	0.0860237	-0.0432331	-0.128734	0.0318625	0.0347008	0.311208	0.174456	0.0679616	-0.0565495	0.0913491	-0.0739764	-0.0670304	-0.14461	-0.0229064	-0.087705	0.0710108	0.225366	0.0622699	0.0313155	0.179649	0.0373187	0.0776185	0.086088	-0.0544758	-0.0300661	-0.0325962	0.0355756	-0.00151929	0.00280312	-0.00145192	0.153569	-0.0504044	-0.00673731	0.185085	0.0253921	-0.0979937	0.0264563	0.0476431	-0.0790396	0.0670346	-0.0138453	0.137506	0.0140595	0.109536	0.0510809	0.136213	-0.026475	-0.134916	0.0224186	-0.021467	-0.105497	0.0849219	0.118366	-0.100574	0.0962205	0.0671456	-0.0534038	-0.112248	-0.119898	0.0357689	-0.0083058	0.0471826	-0.000222547	0.208655	0.0411646	0.000822801	0.108549	0.0936141	-0.0136602	0.0777074	0.118822	0.149898	0.0613185	0.211631	0.214851	-0.0108726	-0.0229368	0.0102103	0.0189598	0.238814	0.0633172	0.0461863	0.0609034	0.0508817	0.0628515	0.119152	0.10103	0.028453	-0.119531	0.0374433	-0.0478943	-0.0366225	0.051778	0.00395466	0.105561	-0.175302	-0.0658137	0.00104149	-0.0242013	0.0341762	-0.163408	0.0627471	0.0166678	0.0409862	-0.11383	-0.0712087	0.227648	-0.00886719	-0.0701903	0.0516717	-0.0310148	-0.063209	-0.039167	0.0570211	-0.022114	0.0222434	0.177427	0.0751185	0.0598252	-0.198559	-0.211802	-0.1929	-0.145035	-0.139368	-0.116891	-0.163675	0.0196443	-0.0968586	0.0814084	-0.125591	0.0376975	0.000615056	-0.277962	0.0532312	-0.177846	-0.172268	-0.096249	-0.0674361	-0.245303	-0.0623855	-0.0420081	0.0655686	-0.0394548	0.123132	-0.120747	-0.143469	-0.147825	-0.00216325	-0.124239	0.030859	-0.0393301	-0.127809	0.0603389	0.0630888	0.0758794	0.147176	0.0402539	0.0838077	0.0928338	-0.330295	-0.0443216	0.0203229	-0.127565	-0.00712964	-0.0938173	-0.0856476	0.0535612	0.165844	0.0848785	0.174557	-0.009846	-0.0627668	-0.118197	-0.0667803	0.0424699	-0.188073	-0.0549653	-0.0562659	-0.0673785	-0.0538925	0.0242658	0.0421377	0.0597034	0.0131306	-0.106079	0.138893	0.116338	0.0744178	0.19281	-0.0621529	0.040168	0.0066344	-0.065447	-0.00199844	0.0551623	-0.0846055	0.164407	0.214683	0.215775	-0.0923932	0.00176527	0.0341688	-0.0372346	0.0379942	0.0907782	-0.0923835	-0.161947	-0.0953957	0.121994	-0.0897794	-0.164541	0.127416	0.00822755	0.00437811	-0.24712	-0.201236	0.0779784	0.0698685	-0.106286	-0.0181004	-0.0763251	-0.160341	0.0508448	-0.128968	-0.0871943	-0.170191	0.0516828	-0.0117342	0.157293	-0.0150355	0.0831523	-0.187284	-0.067083	0.0435126	-0.0120534	0.0286305	-0.0928221	-0.0309862	-0.101837	-0.0844785	-0.0581006	0.0383652	0.17838	0.20052	0.0190339	0.0297397	0.235381	-0.068663	-0.0588575	0.142292	0.198871	0.135854	0.00455325	-0.0353651	0.16927	0.080271	0.0377429	0.0258794	-0.0582694	0.0341168	-0.0110297	-0.112193	-0.00298526	-0.0948064	0.0387356	-0.0764676	0.104626	0.00209725	-0.084257	0.198099	0.176038	0.0499592	0.0822804	-0.195664	0.0182135	0.259112	0.130575	0.160561	0.142894	0.262251	-0.113565	0.0107146	-0.0133697	0.0107224	0.00155812	-0.0429847	0.119061	-0.0496235	0.0223655	0.136738	-0.0655482	0.0560493	0.197596	-0.147027	-0.0280746	0.175948	0.0437973	0.118316	0.0824755	-0.0910638	0.0668935	0.0815945	-0.046887	-0.128148	0.0252857	-0.0599438	0.073893	-0.0107616	-0.0333604	-0.0260236	0.179241	0.0354428	0.00463896	0.0610055	-0.0393698	0.105513	-0.133327	-0.108578	0.158181	0.0213983	0.0253822	0.0505426	-0.114477	-0.0739221	-0.0529954	-0.166724	-0.241275	0.0120987	0.1881	0.00309348	-0.19312	-0.205916	-0.0786865	-0.0919089	0.105785	-0.0274294	0.120501	0.14958	0.0246221	0.072941	-0.00750097	0.0501456	-0.0720248	0.150109	0.193252	-0.0123215	0.00551205	-0.017376	-0.0559781	-0.14922	-0.0490454	0.0602181	-0.0291045	-0.217656	0.0332744	-0.0414241	0.0127841	0.155052	0.0359402	0.0777538	-0.0266077	-0.129586	-0.0884182	-0.0166808	-0.152633	-0.0159033	0.00513822	-0.00428397	-0.138649	-0.063077	0.0656307	0.0361632	-0.0806021	0.00823134	0.231675	0.184842	0.226251	-0.11969	0.0696802	0.0551658	0.127688	0.212328	0.0150694	0.0629576	-0.130358	-0.0186632	0.111417	0.00564621	-0.0630229	0.156843	-0.113402	-0.0324687	-0.240953	-0.1462	0.0498691	-0.0274302	-0.0768064	-0.132755	0.108707	-0.0595313	0.0659577	0.161608	-0.0347421	-0.0444759	-0.0749485	-0.100278	-0.140555	-0.062209	0.108882	0.0251953	-0.0944281	-0.0293231	-0.078083	-0.0845946	-0.0226348	-0.0547106	-0.0694864	-0.0700537	-0.0589672	-0.0387756	0.0809003	-0.0291082	-0.0566694	-0.0171063	0.0704261	-0.0335892	-0.028668	-0.0206326	-0.0255878	-0.0701286	0.0683193	-0.00228075	0.0503836	0.19078	0.227718	-0.0602062	0.0513126	0.209439	0.00167846	0.120987	0.153714	-0.080672	-0.100331	-0.0148788	0.00165403	0.0944359	0.0766745	0.199533	-0.0448145	0.0808239	0.234768	-0.0225454	-0.0885971	-0.0373673	0.0926497	0.0212055	0.0255479	0.093778	0.171023	0.0410193	0.0206798	0.0176417	0.0555106	0.0135874	0.0554566	0.006361	0.0076806	0.00849572	0.0135439	0.0038541	0.073319	0.041334	-0.111771	0.0226855	-0.00236642	0.0431933	0.149785	-0.0164337	-0.0210616	-0.040622	-0.064109	-0.0526643	-0.0151136	0.00911891	0.0209098	0.0198164	0.0575253	-0.0111855	-0.0188428	-0.0309333	-0.0963905	0.113169	0.0121841	-0.0472596	0.0161639	0.0627964	0.0592148	-0.092976	-0.00757863
PSPTO_3407-hypothetical protein	-0.226271	0.13175	-0.31116	-0.34562	0.173372	0.136906	0.00469015	-0.0290269	0.0825334	0.0548087	-0.0593422	0.152506	0.192828	0.269648	-0.0255946	-0.0248235	0.142444	0.104424	0.152007	0.202362	0.227672	-0.0297577	0.422119	0.266894	-0.0199408	0.301949	0.0763714	0.375716	0.15499	0.253827	0.21082	0.146338	0.369216	0.0673807	-0.0352954	0.34038	0.104011	-0.0515371	-0.386545	-0.00139938	-0.0136815	-0.361543	-0.294426	-0.275766	-0.222194	-0.15918	-0.268334	-0.114171	-0.158215	-0.0975544	-0.0612095	-0.0769203	0.0255047	-0.00352229	-0.342065	0.0423105	0.0862755	-0.227776	-0.0445868	-0.0397386	-0.263774	0.226901	0.274899	-0.03783	0.243257	0.236621	0.16906	0.261252	-0.10787	0.279121	0.172617	0.0575352	-0.0498238	0.324456	0.122828	-0.000908102	0.26865	0.146214	0.249379	0.140523	0.306489	0.0665258	0.204729	0.214234	0.114486	-0.0122581	-0.0590955	-0.0673935	0.0851489	0.368034	0.13694	0.178213	-0.0439152	-0.279517	0.137613	-0.0567138	0.195756	0.00788361	-0.134388	-0.319198	-0.0490801	-0.0403637	-0.0838343	-0.00161972	0.14106	0.238856	0.174143	0.0406	-0.059997	0.0181857	0.0436862	0.475042	0.311516	0.259577	0.0483665	0.304042	0.438851	0.119278	0.11473	0.175476	-0.0727529	-0.290304	-0.0241565	-0.00706976	-0.180967	-0.355394	-0.114115	-0.423668	-0.312924	-0.316034	-0.130953	0.085758	-0.0726804	-0.218252	-0.117398	0.0541407	0.282967	-0.119974	-0.0371751	0.0364089	0.0728543	0.0420057	-0.192505	0.0510541	-0.120028	-0.0189865	0.136099	-0.137293	-0.131371	0.165291	-0.100914	-0.0358163	-0.0228873	0.0539676	0.119587	0.171688	0.167002	0.207929	0.167131	0.123272	0.303115	-0.041439	0.00339722	-0.197478	-0.213555	-0.187474	-0.101814	0.256019	-0.234536	-0.0111283	0.0926048	-0.0438871	-0.0605108	0.362258	0.461569	0.0987527	-0.0889635	-0.210237	-0.182138	-0.0408974	-0.0550771	-0.0448681	0.0417265	0.316927	-0.0699131	0.358715	-0.0936734	-0.319045	-0.302151	-0.0284137	-0.256161	0.187687	-0.210191	0.292912	0.0255805	0.109197	-0.0631181	-0.075887	0.0847519	-0.0850769	-0.109191	-0.0397032	0.0187981	0.0805221	0.0592498	0.122742	0.0814304	0.0577073	-0.039129	-0.130912	0.0530665	-0.0624568	0.230421	0.307502	0.252138	0.0298638	-0.0342265	0.101153	-0.0868046	-0.132891	0.351854	-0.280455	0.125763	0.269041	0.210944	0.265033	-0.421696	0.0380123	0.234026	0.271682	0.232727	0.242359	0.283842	0.344028	0.205661	-0.00503604	0.112004	0.261622	-0.0231913	0.0929377	-0.335149	-0.305839	0.264666	0.0235339	-0.166389	0.132512	-0.313542	-0.307601	-0.0305399	-0.127729	-0.108101	0.0930669	0.0590422	-0.280084	-0.113978	-0.0483815	0.200111	0.0178528	-0.00796688	-0.117022	0.0339579	-0.124377	-0.211801	0.0685414	0.298148	-0.0882853	-0.248163	-0.159105	0.261254	-0.317149	0.101909	-0.370771	0.00223503	-0.168602	0.0143972	-0.042065	0.0862483	0.0465298	0.322421	-0.148414	-0.0222549	0.0670871	-0.214289	-0.0754977	0.175139	0.0140103	0.218668	-0.231928	-0.419802	-0.359999	-0.186517	0.0313007	0.0759038	-0.155063	0.028671	-0.278149	-0.267509	-0.193877	0.294876	0.016308	0.0579803	0.154603	-0.0549399	0.0776889	0.233914	0.052946	-0.200654	-0.40617	-0.0685021	0.0200142	0.124032	0.0106866	-0.110819	-0.125078	0.256565	0.135738	0.104142	-0.089029	-0.243488	-0.183363	0.0949758	0.134507	0.00144219	-0.401473	-0.385462	-0.106281	-0.0751117	0.00169941	-0.130611	-0.12556	-0.0220822	-0.0296118	0.0533828	-0.00838131	0.0768345	0.178867	0.330129	-0.232461	0.140027	0.342779	-0.0767618	-0.347626	-0.128637	0.0898581	-0.109022	-0.155814	0.145159	0.295653	0.11535	0.0164397	0.131675	0.12324	-0.0122514	0.206105	-0.151221	0.0998573	0.00909957	-0.0434412	-0.0231341	-0.184075	0.209011	0.0862217	0.347827	-0.184172	0.1165	0.303631	-0.112375	-0.0947902	-0.251084	-0.0846486	-0.259073	0.200154	-0.138626	-0.193488	-0.152096	-0.265434	-0.0827218	-0.0681522	0.285016	-0.039164	0.0474746	0.12653	0.0372658	-0.0297449	0.0148145	-0.0477163	-0.114964	0.0100389	-0.120485	0.0249966	-0.333963	-0.144733	-0.411777	-0.0757931	-0.149212	-0.000886037	-0.176614	-0.251885	-0.1432	-0.175794	0.34005	-0.0309101	0.107122	-0.206577	0.0940425	-0.0789419	-0.0970236	-0.114388	-0.0253706	-0.0581471	-0.19489	-0.350814	0.127758	-0.0481711	-0.0586254	-0.174937	-0.0421429	0.19875	0.0750189	0.286172	-0.201898	-0.268473	-0.337044	-0.319807	0.269903	-0.0175251	0.118297	0.173478	0.0302618	-0.0648679	-0.111378	-0.178952	0.114615	0.264971	-0.0657295	0.0580732	0.0468316	-0.00665574	0.0276084	0.0668482	0.236935	-0.299935	0.185636	0.138154	0.413187	0.236903	-0.0396196	-0.00453451	-0.151536	0.0783619	0.317817	-0.0759003	0.114883	-0.211246	-0.180433	-0.214372	-0.18923	-0.123196	-0.172221	0.110846	-0.0579633	-0.151994	-0.126675	-0.0186267	0.21831	-0.156267	-0.134085	-0.207024	0.122248	0.273643	0.0365663	0.0844721	-0.279809	-0.20415	-0.0584372	0.0131066	-0.308738	-0.0619851	0.0698228	0.0762962	0.107444	0.0467999	-0.0452655	-0.172446	-0.3239	-0.368101	-0.319139	-0.325811	-0.180747	-0.224743	-0.183886	-0.136499	-0.109893	0.246901	-0.0492362	0.0442248	-0.0873388	-0.0277923	-0.3648	-0.314831	-0.0722923	-0.191211	0.0431276	-0.0857499	-0.0115515	-0.00235692	-0.0733506	0.110652	-0.342037	0.177676	-0.171019	-0.0186094	0.0321191	0.0448067	0.0454936	-0.0607783	0.076634	-0.15142	0.122133	0.167032	0.158822	0.0366896	-0.0240438	-0.376968	-0.377364	-0.275758	-0.185718	-0.266217	-0.2123	-0.296395	-0.270002	-0.292295	-0.151674	-0.235249	-0.30532	-0.220239	-0.359979	-0.191614	-0.355304	-0.236969	-0.118783	-0.185067	-0.148817	-0.216171	-0.313584	-0.342869	-0.116161	-0.014233	-0.266292	-0.303412	-0.368793	-0.180461	-0.240919	-0.0828213	-0.0237575	-0.179931	-0.074999	-0.201034	-0.158516	-0.118487	0.0625925	0.224501	-0.109783	-0.214822	-0.120912	0.233773	0.0872236	0.130752	0.298358	-0.079206	0.110217	0.224519	0.312804	0.0798063	-0.0672103	0.0521459	-0.391131	-0.122905	-0.104776	-0.0424707	0.364977	-0.432449	-0.052794	-0.100206	-0.336429	-0.258452	-0.275114	-0.276326	0.109005	0.243334	0.128635	-0.0752332	-0.0375506	-0.0773562	0.0994479	-0.056354	-0.180348	0.0325688	-0.0141833	-0.28109	-0.0778548	0.0559676	0.180463	-0.0714239	-0.238514	0.0952077	0.16933	0.226535	0.204778	0.0113551	0.121568	0.159863	0.193964	0.175288	0.138097	-0.030987	0.0293188	0.0882585	0.0366359	0.173221	0.0728316	-0.139763	0.0158419	-0.0423055	-0.129203	-0.0821153	0.128779	0.0685817	0.094653	-0.112561	-0.146549	-0.174632	0.215895	0.22535	-0.158057	-0.143595	-0.117987	-0.425579	-0.0705655	0.0302388	0.0197339	0.0968233	0.301573	-0.141687	-0.114366	0.17817	-0.0280472	-0.0956873	-0.310673	0.229735	-0.300372	-0.250363	-0.103619	-0.142201	-0.0369235	-0.0881196	0.123116	-0.129456	-0.103311	0.144298	-0.127526	0.254749	-0.139678	-0.19335	0.0678651	-0.00300962	-0.231787	-0.35931	-0.106074	-0.193559	0.0677749	0.207976	0.0137682	-0.117672	-0.0805764	-0.0722037	-0.0457893	0.0459164	-0.0893607	-0.133116	0.0365523	0.121396	-0.12726	-0.201377	-0.107634	-0.103791	0.287655	-0.100552	-0.0786725	0.168275	-0.0304006	-0.231324	0.0694998	0.109885	-0.0490365	-0.0361519	-0.22325	-0.205762	-0.0847067	0.120761	0.0913628	0.126286	-0.0319473	0.127093	0.16977	0.0280019	-0.11011	-0.194574	-0.0806083	0.0294617	-0.0578884	-0.185968	0.0705518	0.304045	0.131927	-0.101247	-0.0796554	-0.0698745	-0.0861611	0.0861988	0.216952	-0.20089	-0.318675	-0.298179	-0.235332	-0.24103	0.301363	0.318445	-0.0594006	0.0461626	0.375284	-0.183412	0.213389	0.190203	0.215892	0.246601	0.062444	0.421719	0.311719	0.10067	-0.0750944	0.0441408	0.0444704	-0.300922	-0.260333	-0.262886	-0.197285	-0.230259	0.159273	0.0289307	-0.173254	0.115497	0.173199	-0.0663019	-0.151298	-0.267381	-0.381351	-0.353801	-0.289657	-0.379798	-0.302961	0.085596	0.171996	-0.0716025	0.0926401	0.129585	0.0366004	-0.101359	0.220055	0.0633399	-0.233239	0.115152	-0.107563	0.281656	0.048584	0.051599	-0.0838145	-0.137707	0.0416345	0.0644699	0.031268	0.28357	0.0300376	0.259781	0.277168	0.154068	0.0435613	0.195031	0.236599	-0.0810138	0.0633622	0.305001	0.11505	0.198832	0.251388	0.254129	0.0787462	-0.0937819	-0.0124361	-0.0527955	-0.238661	-0.132093	-0.211641	-0.133774	-0.0132919	-0.197018	0.00585907	0.114405	0.171727	0.105133	-0.0831485	0.43798	0.0995863	0.326404	-0.0847837	-0.280018	-0.371328	-0.219438	-0.223804	-0.190204	0.287192	0.25421	0.0509814	-0.0222995	0.0665824	-0.227376	0.282647	0.270822	0.0375508	-0.0837376	0.314474	-0.0936323	0.0269484	0.227324	0.161553	-0.271891	0.0859911	-0.0514695	0.0307288	0.252909	-0.490134	-0.374808	-0.196547	-0.196525	0.0766653	0.0816618	-0.0697989	0.0941443	-0.00286311	0.152653	-0.0507436	-0.289222	0.0824253	-0.026402	-0.0802795	0.0765455	0.356359	0.0361904	0.172156	0.0336504	-0.0607993	0.239807	0.0431616	-0.117056	-0.12115	-0.263066	0.0169344	-0.00908303	0.236865	0.0944934	-0.138762	0.092002	0.123983	-0.0992886	-0.0897078	0.18597	-0.05488	0.134852	0.217686	0.184255	0.25327	0.256174	0.29104	-0.0987817	0.0507543	0.0166192	0.0336984	-0.179608	0.199519	0.132918	0.326804	0.0496188	0.196433	-0.0972079	-0.00721617	0.0249923	-0.00762711	-0.136945	0.0787219	0.0736853	0.0198611	0.00326355	-0.0242566	0.0770157	-0.0423364	0.12406	0.233753	0.211382	0.135632	0.0867454	-0.161468	-0.218767	0.175835	0.0346648	-0.172577	-0.166957	0.107206	0.203127	0.246946	-0.0147998	0.0290424	0.0458785	0.0785853	-0.149094	-0.268814	-0.00199564	-0.115431	0.0726385	0.0353359	-0.0329829	0.199342	0.14028	0.251303	0.306996	-0.0253185	-0.26013	-0.268173	0.0563663	0.363112	0.0707792	-0.396501	0.0311471	-0.0503292	0.258446	-0.0994088	0.176966	-0.049922	0.0920493	-0.0329304	-0.183678	-0.124454	-0.160469	-0.0638082	-0.0242871	-0.0541995	-0.0531715	0.05908	-0.279181	0.0831451	0.0463097	0.108398	-0.0996271	-0.277109	-0.108038	-0.184549	0.320036	0.313901	0.249424	-0.151476	-0.373783	0.00546089	0.174471	0.0157009	-0.22234	-0.186414	0.00195228	-0.0900945	-0.10561	-0.0725471	0.347273	0.095208	-0.233588	-0.267385	-0.114955	-0.138327	-0.255018	0.09088	-0.0806665	-0.0904741	-0.241304	-0.0781806	0.167943	0.20035	-0.0726754	0.207519	0.0933533	-0.111317	0.0780381	-0.202347	0.0209991	-0.0266384	-0.434214	0.121818	0.272432	-0.181554	-0.199895	-0.251708	-0.0557937	0.186418	0.256307	0.0503124	0.137762	-0.24519	-0.142429	-0.0953487	-0.230258	-0.240928	-0.172444	-0.000218391	0.0502169	-0.275317	-0.15569	-0.181593	0.164915	0.364635	-0.0296851	-0.289988	-0.198611	-0.192619	-0.109845	-0.144995	-0.00517289	-0.0639751	-0.117142	-0.291838	0.260935	0.014904	0.147068	0.220267	0.0243387	-0.0781626	0.291201	-0.411666	-0.395538	-0.348811	-0.313829	-0.309729	-0.386272	-0.372746	-0.365934	-0.369059	-0.335259	-0.382467	-0.372229	-0.0938812	0.0640284	-0.269073	-0.404641	0.102089	0.0111307	0.103379	0.12144	0.292135	-0.25045	0.0187872	0.0494213	0.13503	0.164906	0.331608	-0.103377	-0.128261	0.0212201	0.0481058	-0.0685017	-0.368119	0.265219	0.0342731	-0.0180948	0.304061	0.119074	0.280951	0.0182216	0.246429	0.291385	0.200756	0.231157	0.266525	-0.140538	0.0364572	-0.169701	-0.108391	0.0168879	0.0507427	-0.0495055	-0.0738101	-0.302773	-0.0936183	0.280844	0.0614877	0.194839	-0.133225	0.156081	0.0174236	0.145369	0.0190926	-0.0688951	-0.0164665	0.0850498	-0.105825	0.120311	0.0111089	-0.40212	-0.0552373	0.101765	-0.178968	-0.0347224	-0.0936242	0.158471	-0.0560762	0.118192	-0.0264804	0.181008	-0.0244603	0.0402382	0.0759002	0.224679	-0.275992	0.14526	-0.172575	-0.140442	-0.151851	-0.264077	-0.220864	0.117803	-0.00111706	-0.0219458	0.0155872	0.0239228	-0.437884	0.0253681	-0.0496145	0.343581	-0.140579	0.235759	-0.0183221	0.21837	-0.130506	0.243482	0.0771602	-0.0463994	-0.204282	0.069375	0.273473	-0.154956	0.0256044	-0.0401052	-0.158469	0.0138088	-0.29571	-0.0483509	0.181499	0.1412	-0.452331	0.124195	-0.0893188	0.201323	-0.269341	-0.32553	-0.441711	-0.387435	-0.257744	-0.30791	-0.217895	-0.180604	-0.0226571	-0.300498	-0.265766	-0.286757	-0.325062	-0.373031	-0.363814	-0.25099	-0.345745	-0.331215	-0.396299	-0.377146	-0.376415	-0.231775	-0.321252	-0.313999	-0.269816	-0.082161	-0.337924	-0.309115	-0.326945	-0.22044	-0.379886	-0.254575	-0.31948	-0.279274	-0.312126	-0.326291	-0.363145	-0.310885	0.155275	-0.349019	-0.064846	0.0753195	-0.0318679	-0.040194	-0.273197	0.0133632	-0.106861	0.114264	0.499904	-0.0540497	0.0118505	0.118166	-0.263697	-0.32354	-0.236119	-0.128716	-0.260582	-0.112033	-0.161973	-0.0597865	-0.143697	-0.203074	0.00325974	-0.191403	-0.0249503	0.217821	-0.283133	-0.0875101	-0.162556	0.452943	0.010233	-0.366658	-0.0181186	0.425856	0.40126	0.128867	-0.14478	-0.232451	0.316835	0.0149321	-0.309617	0.130617	0.281033	0.212161	-0.0197038	-0.131721	-0.0169569	0.136855	0.242308	0.242875	0.391286	0.145655	-0.0310833	-0.0737922	0.165032	0.262045	0.222812	-0.138757	0.0864334	-0.121289	-0.166566	0.0292719	0.102459	-0.314884	-0.285753	-0.095003	-0.120749	-0.0678153	0.0952476	-0.028977	0.0872231	-0.290867	-0.101959	-0.405954	-0.135312	-0.0964328	0.194453	0.0882953	0.207168	0.0488546	0.277739	0.252741	0.109971	0.240227	-0.246162	-0.123576	0.00264359	0.0322863	0.187984	0.313456	-0.481671	-0.522559	-0.207254	0.341622	-0.0820359	0.0031408	-0.116502	-0.0910982	0.129888	0.214194	-0.3564	0.00932559	0.0144038	0.00552659	0.0530318	0.00398459	0.308404	-0.0207765	-0.14442	-0.158245	-0.335986	-0.254662	0.0731441	-0.161531	-0.0609932	-0.250028	-0.166705	-0.0289373	-0.309619	-0.344705	0.0380685	-0.0373209	-0.0697527	0.133391	-0.180333	0.133725	-0.00290538	0.121171	-0.0632801	0.0774544	0.0064007	0.0886211	-0.137113	-0.114283	-0.156971	-0.303446	-0.235365	0.010849	0.00492885	0.0393026	-0.307434	0.020388	0.121967	-0.0929281	0.240855	0.432958	0.292249	0.0843663	-0.280252	0.277177	0.298828	-0.16377	-0.244041	0.239735	0.177938	-0.252876	0.081895	0.213962	0.0980997	-0.339073	-0.000202501	-0.0305307	-0.0376542	-0.0277776	0.0694116	-0.262345	0.20032	-0.393129	-0.361701	0.230967	-0.135003	0.101987	-0.235943	-0.233179	-0.173602	-0.343846	0.0470209	0.2085	0.15719	0.105375	-0.275006	-0.425796	-0.0713778	-0.00260773	0.0187675	0.17359	0.0623576	0.00218372	0.24215	0.121527	0.0706182	0.0475948	0.158274	-0.134336	0.058669	-0.198819	-0.131384	0.274412	-0.407022	-0.423073	-0.433851	0.174754	0.139356	0.237323	0.162764	0.0167147	-0.295923	-0.109058	-0.0143751	0.303602	0.0731873	0.125476	0.311408	0.0894929	0.122588	0.0138722	-0.0105031	0.171955	0.112973	0.19064	0.32599	-0.0187269	0.123842	0.221595	-0.093595	0.0971754	0.133156	0.207037	0.198018	-0.252077	0.165591	0.22934	0.405139	0.0969416	-0.15093	-0.125131	-0.18619	0.232946	0.0154626	-0.441063	0.370022	0.114402	-0.100979	-0.214597	-0.193048	0.21753	-0.223782	-0.337088	0.0476959	-0.181725	-0.0934373	-0.255872	0.128577	-0.0421874	0.103934	0.0975075	-0.15232	-0.278411	-0.00487034	0.0202721	0.0633477	0.210339	-0.208021	-0.130392	-0.324061	-0.0173126	0.143064	0.202926	0.237242	0.102744	0.0752681	0.229198	0.170044	0.179922	0.165999	0.272075	-0.0692065	0.180219	-0.219573	0.180563	0.0394037	-0.0118081	0.1028	0.0577196	0.0254443	0.309434	-0.206138	-0.161915	-0.292435	-0.0960846	-0.149	0.180854	0.0895703	0.173484	0.151496	-0.116303	-0.00645928	-0.35699	-0.353672	0.339489	0.236319	-0.144	0.0762176	-0.0175753	0.00864467	-0.258494	-0.373763	0.236939	0.0845914	0.111645	0.287615	0.147943	0.22772	0.139137	0.0491295	-0.173005	-0.00869375	0.19636	0.291282	0.188656	0.168977	-0.226138	-0.23409	0.153152	0.0341829	-0.257097	-0.0650731	0.0950862	-0.111549	-0.17751	0.240371	-0.0427532	-0.14672	0.076069	-0.0808084	-0.122513	-0.151517	-0.130897	0.163631	0.27228	-0.0949667	0.179231	0.267448	-0.0521017	0.106906	0.00380742	-0.130229	-0.195122	-0.0554813	-0.00543641	-0.0228144	0.116059	-0.14719	0.254372	0.0267309	-0.0450183	-0.046422	-0.289465	0.179885	0.0862379	0.317641	0.380808	-0.111793	-0.0357758	0.19322	-0.145281	0.254046	-0.114157	0.16114	-0.0506081	0.0390827	0.0720339	0.133745	-0.0351932	-0.0025513	-0.0274304	0.0183197	0.133035	-0.00447515	0.215018	0.0995851	-0.00225828	0.109992	-0.165442	0.456345	0.165713	0.17232	0.410838	0.00477375	-0.0843027	0.0268902	-0.0494699	-0.0946335	0.0913315	-0.0889678	0.0366984	-0.106562	0.373245	-0.176441	-0.0356544	-0.0480216	0.174424	-0.0515354	0.0357241	0.0690225	0.363105	-0.161448	-0.251107	-0.0138407	-0.0697676	0.0438335	-0.0622461	0.0210183	0.0636637	0.121632	-0.0105197	-0.261302	-0.173943	-0.196821	0.31521	-0.272935	0.0456072	0.416886	0.0180812	-0.0475873	-0.0251899	0.0525774	-0.330465	-0.199512	-0.25746	-0.121794	0.0185715	0.00143902	0.034277	-0.166582	-0.0411589	0.243389	0.256455	-0.244071	-0.260348	-0.334141	-0.158889	0.093484	-0.00663009	0.149883	0.119887	-0.0102172	-0.0176536	0.0586717	-0.287547	-0.0411454	-0.00233699	0.0582295	0.0542224	-0.0749782	-0.17376	-0.131967	-0.0959208	-0.0359825	-0.0387553	-0.109094	0.226249	0.0545901	0.155115	0.192421	-0.0871415	0.0627607	-0.0950072	0.137984	-0.0324236	0.133846	0.0683097	-0.189745	-0.114142	-0.0520688	0.0533523	-0.076376	-0.223586	-0.203755	-0.0585329	-0.175627	-0.0679024	-0.0997213	0.112214	0.0802149	-0.037078	0.0788493	0.0703528	-0.0582438	-0.0228694	0.120944	-0.202746	-0.121873	-0.0367108	0.0196088	0.117096	0.173151	0.0596673	0.076017	-0.0679092	0.0913119	0.209454	0.223654	-0.139133	0.185449	0.16275	0.0812284	-0.0342433	0.215302	0.139427	0.122449	0.235481	-0.0337503	0.0620574	0.163891	0.0819793	0.173653	-0.0864379	-0.0335256	0.111393	0.308058	0.326424	0.102493	0.0241358	0.02207	0.0318511	0.117237	0.121005	0.0561174	0.279074	0.106032	0.193377	0.288021	0.169947	-0.0673202	0.0362809	0.0993478	-0.240876	0.0392546	0.159649	0.204404	0.138611	0.274959	0.270712	0.163891	0.235557	0.00145943	-0.393012	0.0278923	0.179366	0.147595	0.00332001	0.146298	0.330333	-0.151252	0.37666	0.162953	-0.240967	0.00273772	-0.334757	0.0732705	-0.0951312	0.142855	0.300882	-0.0902267	0.176439	-0.0310825	-0.345611	0.212968	0.194097	0.162317	0.0670061	0.121084	0.0672413	-0.0887987	0.00203779	-0.214001	-0.227687	-0.17585	-0.0733086	-0.273961	-0.130546	0.0466921	-0.128088	-0.171069	0.0836611	-0.175055	-0.151429	-0.115467	0.123248	0.0984413	-0.334612	-0.0300145	0.0986159	0.159531	-0.168861	0.0657398	-0.245323	0.14422	0.0427475	0.160181	0.0906235	0.137174	0.0731053	0.339832	0.0214024	-0.0289847	0.0998207	0.0349265	0.155114	0.0591931	-0.312745	0.181055	-0.0673209	-0.0458145	0.233457	-0.184767	-0.48125	-0.0219593	-0.041525	-0.17588	-0.16086	0.144726	0.0203854	-0.477514	0.352916	0.0530972	0.210981	-0.0534749	-0.100189	-0.21236	0.241662	-0.140846	0.238564	0.230468	-0.222582	-0.085115	0.0611711	-0.126614	-0.101838	0.137103	-0.0164956	-0.197024	-0.236371	-0.169474	-0.203266	-0.142169	-0.045601	-0.210311	-0.13167	-0.210625	-0.279451	-0.174095	-0.172654	-0.223753	-0.18425	-0.152951	-0.137283	-0.159059	-0.131298	0.149025	-0.166066	-0.160718	-0.168918	-0.19855	-0.210087	-0.189831	-0.128461	-0.104202	-0.185696	-0.180462	-0.304544	0.0379483	0.0343099	0.270249	0.0628643	0.298624	-0.228297	-0.421386	-0.256474	-0.197378	-0.4042	-0.348478	-0.303626	-0.250244	-0.154035	-0.0579961	-0.181869	-0.379769	0.121324	-0.360001	-0.216732	0.275574	0.260442	-0.082108	0.195266	-0.0152271	-0.0253478	0.264843	0.153786	-0.10068	-0.319139	-0.234143	-0.417673	-0.285533	-0.231093	-0.199977	-0.302354	-0.196185	0.0254669	0.119622	-0.267773	-0.209628	-0.320716	-0.285153	0.0470236	0.339063	0.194025	-0.0219535	0.0481257	0.138784	0.190384	0.184481	0.0229875	0.0851868	0.183198	-0.0293049	0.198318	0.0406456	0.0500128	0.0471322	-0.0636541	0.204609	0.214477	0.0431755	-0.120865	0.122251	0.276393	0.13115	0.187228	-0.072902	-0.0775124	-0.0380638	0.10491	-0.00166828	0.0783857	-0.155467	-0.00659429	-0.246646	-0.0291087	0.382267	-0.0754861	0.131516	0.0578789	0.0743564	0.0337795	0.119485	-0.250133	-0.260341	0.177608	-0.189121	0.0182467	0.173494	-0.0748791	0.284926	0.19352	0.318725	-0.00349842	-0.110396	0.0508393	-0.0972246	0.0226737	-0.281465	0.325254	0.32915	0.125068	0.236431	-0.0398727	0.0827894	0.0493611	-0.0883895	-0.0302866	-0.0236768	-0.16412	-0.30508	0.146626	-0.177312	-0.193295	0.145317	0.0630963	-0.370374	-0.448056	-0.175508	-0.132519	-0.0688284	-0.188282	-0.229742	0.128054	-0.204221	-0.250323	0.0282724	-0.282688	0.242448	0.121552	0.0428237	-0.257138	0.0857759	0.0886355	0.0911032	-0.15607	0.168555	0.00730912	0.0527637	-0.167153	-0.158426	-0.131673	0.198459	0.179725	0.297442	0.0854847	0.0807843	0.0871696	0.106354	0.166144	0.00544706	0.135645	0.0773939	-0.0451937	0.30064	0.0773964	0.155468	0.154041	0.319742	-0.313617	-0.0440983	0.00675054	-0.217922	-0.0221833	-0.0247749	0.0316085	0.0953851	-0.103935	-0.313329	0.0605619	-0.371112	-0.218269	0.104503	0.229991	0.326565	0.333435	0.353645	0.386786	0.330967	0.338323	-0.0732037	-0.122674	0.182665	-0.325578	-0.172746	0.0682749	-0.0485865	0.0291752	-0.35261	-0.0173857	-0.0415903	0.0284936	0.224946	0.206652	0.0019682	-0.0811596	-0.0982761	-0.058561	-0.10164	-0.0466092	-0.12795	-0.0818411	-0.115906	0.278616	-0.396166	0.0192896	-0.0321546	-0.0690415	0.000761176	0.0969708	0.142792	-0.00118399	-0.246444	-0.123448	0.175775	0.163933	0.0787619	0.115167	0.212815	0.11966	0.2602	0.109269	0.153347	0.191639	3.08826e-05	0.0471662	0.286454	-0.0186585	-0.0374935	0.0880109	0.172863	0.115548	0.0412161	0.072737	-0.0628476	0.162678	0.25834	-0.371682	-0.0131291	-0.0285538	0.0913856	0.232298	0.10837	-0.202525	0.116668	0.150693	-0.289563	0.143024	-0.093758	0.116178	-0.0250405	-0.0563701	0.0894312	-0.252792	-0.201519	-0.0861706	-0.0228139	-0.184313	0.0855212	-0.117947	0.396562	0.0439567	-0.410032	-0.428449	-0.345925	0.18691	0.122825	0.00706283	0.00378516	0.0859386	0.112909	0.180089	0.236544	-0.310218	-0.145787	-0.425237	-0.147056	-0.0603508	-0.476473	0.141715	0.223357	0.303332	0.160635	-0.0269403	-0.0680948	0.0903777	0.2301	0.0163694	-0.137679	0.111831	0.00886766	-0.208444	0.386054	0.098419	-0.0445938	0.0873006	0.175366	0.112107	0.107618	0.0963342	-0.0108737	0.153582	-0.0251722	0.140804	-0.156402	-0.118952	-0.214709	-0.0545323	-0.0765279	0.00650641	0.0178573	-0.0609053	-0.214239	0.091047	-0.104143	-0.267718	-0.0970931	0.0353245	0.108179	-0.285454	0.0889589	-0.215967	0.048642	-0.0935307	0.0339381	-0.199228	0.171744	0.0490524	-0.106197	0.236925	-0.0811108	0.0162284	0.00992312	-0.0593873	-0.0660807	-0.035658	-0.0904408	-0.108619	-0.101297	0.128406	-0.306849	-0.157382	-0.196863	-0.0166445	-0.133632	-0.130605	-0.0470757	0.288079	0.149813	-0.105077	0.154695	-0.0575771	-0.223118	-0.0986927	0.0724316	0.133227	-0.223039	-0.0910977	0.0235823	-0.0444218	-0.231356	-0.0199819	-0.0695748	0.0295369	-0.0555459	0.119322	0.0838523	0.17682	-0.076612	0.283147	-0.0808225	-0.123255	0.0453981	-0.264024	-0.261764	-0.10265	-0.00888991	-0.193513	-0.09038	-0.122823	0.144044	-0.0348626	-0.0396316	0.0335366	0.0328994	0.217463	-0.0218282	-0.152659	0.0199447	0.17315	0.00837186	-0.192014	-0.458763	-0.377312	-0.247498	-0.439758	0.0664767	-0.266356	-0.0884882	-0.195167	0.00218113	-0.124754	-0.0222119	-0.0733684	-0.327719	-0.182933	-0.245258	0.090512	-0.0168887	-0.366356	-0.206837	-0.372213	-0.0374518	0.0799058	-0.324885	0.2504	0.252489	0.233244	0.229216	0.217144	0.194763	0.389491	0.386366	-0.00218779	0.0614077	0.0220436	-0.153393	-0.108901	-0.00357958	-0.0189613	-0.109193	-0.159232	-0.0299336	0.055157	0.253106	-0.115953	-0.0709446	-0.0787133	0.25538	-0.0389292	0.0761256	-0.190408	-0.327248	-0.0478483	0.0921298	0.294412	-0.317387	-0.350158	0.200908	0.200657	0.14765	0.135328	0.288301	0.330658	-0.191171	-0.027402	-0.146961	0.383216	-0.434669	0.0251786	0.085811	0.364798	-0.0511942	-0.125976	-0.0659596	-0.122731	0.0827968	-0.145742	0.123289	-0.355522	-0.410385	-0.332495	0.12127	0.149658	-0.0329072	-0.307163	-0.212095	0.225213	-0.090775	0.0420208	-0.120027	0.0772666	-0.0635086	0.0451047	-0.0720503	-0.034519	0.120814	0.105805	0.0910503	0.0449903	-0.131679	0.081497	-0.174554	0.182587	-0.152856	-0.0357898	-0.179902	-0.152443	0.166703	0.0775227	0.122204	0.130349	0.145309	0.055967	-0.054979	-0.269101	0.00757262	-0.259938	0.149256	-0.172493	-0.00257019	0.0166407	-0.00183157	0.138372	-0.126038	-0.0688576	0.162187	-0.0417917	0.165407	0.186839	0.294414	0.215283	0.0964777	0.0713088	-0.0788904	0.0706503	-0.0257417	-0.0281099	0.138643	0.0914625	0.103973	0.202981	-0.0424224	0.072878	0.170681	-0.127557	-0.113385	-0.241157	-0.105179	-0.29403	-0.338959	-0.30878	-0.179135	-0.202334	0.358461	0.281308	0.326822	0.0577946	0.0328977	0.0734099	0.0526848	-0.271619	-0.223871	0.40224	0.265988	0.193095	0.274871	0.198217	0.23612	0.215113	0.1036	0.0340188	0.0697306	-0.0314957	0.0167459	0.401635	0.175672	-0.344363	-0.100559	-0.0464041	0.178943	0.162374	0.0889979	-0.298997	-0.242306	0.0300131	-0.235743	-0.0816053	-0.0974532	-0.104042	-0.162268	0.0296707	-0.010724	-0.036359	0.00699573	0.0261955	0.00498032	0.000958592	0.127461	-0.00686106	0.00542545	0.00510576	-0.0345058	0.290371	0.0711373	-0.06659	-0.0879336	0.0490649	0.0726658	0.334884	0.0963072	0.00862733	0.0401281	-0.131676	0.0201119	-0.0848893	-0.0519654	0.124795	-0.447977	-0.205965	-0.0584847	0.0239517	-0.0655958	-0.0576037	0.0195426	-0.0365386	0.199476	0.129396	0.265437	-0.116042	0.261202	0.152756	0.0171003	-0.0563761	-0.05276	0.0172985	-0.15012	-0.0301273	0.0597203	-0.0971847	-0.114009	0.122681	-0.206068	-0.0627162	-0.284546	0.0673004	-0.0660409	0.0761174	0.0796373	0.029215	0.118192	-0.107359	-0.122281	-0.0563788	0.217795	-0.0350695	0.109863	-0.0978233	0.126765	0.196191	-0.0425359	-0.334277	0.0216948	0.103081	-0.199999	0.133359	0.14334	0.243622	0.267777	0.133985	-0.196827	0.15904	-0.466941	-0.0683299	0.148037	-0.0826816	-0.180696	0.376464	0.155971	0.0736532	0.0174665	0.155797	0.0512455	0.144669	0.20725	0.0345778	-0.0862036	0.119896	-0.0746677	-0.0605628	0.121652	0.0826728	-0.000170393	-0.190823	0.0901402	-0.180438	-0.185618	0.0366503	-0.143711	-0.0102685	0.194552	-0.0947324	-0.0842112	-0.200992	-0.13637	0.133577	0.0744683	0.0299822	0.0113078	-0.169492	-0.293612	-0.172587	0.00275539	0.0587883	-0.0129899	-0.0981193	0.338323	0.0728049	0.132482	-0.405478	-0.340321	-0.25457	0.177669	0.139609	-0.0611634	-0.124941	0.177291	-0.363018	0.00478731	-0.00229406	0.21492	-0.247861	0.0805779	-0.159604	0.0732088	0.0440076	0.0577777	-0.100942	0.0478933	-0.27789	-0.210413	-0.305329	-0.341847	0.149934	0.114658	-0.3943	-0.205854	-0.354532	-0.216985	0.0269631	-0.271976	-0.0670526	-0.170645	-0.265766	-0.13228	-0.109815	-0.0498516	0.119332	0.172672	-0.0546423	-0.038455	-0.146663	0.191054	0.0935544	-0.076647	0.390525	0.045099	0.208733	0.00401095	-0.255701	0.197316	0.252318	0.164522	0.150632	0.112732	-0.133168	0.0419497	-0.228547	0.272511	-0.116766	-0.108477	-0.0511335	-0.151714	0.149226	0.147286	-0.244965	0.245831	0.0530967	0.225636	-0.0811294	0.0642058	-0.331966	0.114245	0.261169	0.344558	-0.206712	0.0272523	-0.140939	-0.0824767	0.0222159	0.212392	0.22195	0.20612	0.129058	-0.105634	-0.0756112	0.388249	0.344647	0.0629972	-0.0962638	0.0363533	-0.0425203	0.070602	-0.0159697	0.139202	0.177948	0.0922097	0.279722	0.368305	0.365189	0.244838	0.0349623	0.204341	0.118672	0.077511	0.0118568	0.0312129	-0.208492	-0.0774821	-0.104928	0.00973498	-0.0519177	-0.409974	-0.0850771	0.137327	0.101361	0.0866218	0.100097	0.206208	0.0405078	-0.0520946	0.0335972	0.214653	-0.0127989	0.19732	-0.00747653	-0.0937556	-0.107344	-0.237133	0.0493637	-0.21753	-0.260916	-0.35454	-0.275761	-0.11103	-0.337805	0.121427	0.149824	0.0596302	-0.0561881	0.0540739	0.258656	0.0826694	0.0806061	0.108357	-0.0811589	0.100197	0.0889118	0.046865	0.17647	-0.214708	-0.333336	-0.230675	0.194902	0.255976	0.0698	-0.151638	0.0859213	0.179718	-0.245017	0.158934	0.0749582	0.21068	0.116076	0.0972826	-0.020645	0.258565	-0.322468	-0.130425	-0.216146	-0.0698529	-0.03921	0.0674198	0.0354965	0.0801696	-0.047451	-0.0826807	-0.100069	-0.249891	-0.0100874	0.0211735	-0.235404	-0.0321411	0.244216	0.28746	0.0971077	-0.182942	0.0890854	0.0762427	-0.016986	-0.159836	0.0579992	0.136649	-0.121366	0.135872	0.0852206	-0.270118	-0.0768273	-0.14998	-0.0418174	0.186599	-0.0340155	0.0851274	0.097413	0.170415	0.100826	-0.202018	-0.171023	0.0416818	-0.283021	-0.171922	-0.175648	-0.0202722	-0.292806	-0.235785	-0.0254377	0.209184	-0.164295	0.0577409	-0.103371	0.00159446	-0.153469	0.00439506	-0.0673505	-0.109301	0.122749	0.0673031	0.0373144	0.0633297	-0.0406269	0.173692	-0.0727224	0.00203857	-0.120522	-0.336837	-0.20537	-0.410504	0.0981786	0.126776	0.0337909	0.0424882	0.212815	0.156276	0.178329	0.272661	-0.0302278	0.0137842	0.238195	0.168455	0.0528887	1	0.117508	-0.0224031	-0.0454344	0.0787423	0.0424523	0.169627	0.115041	-0.107144	0.00824884	-0.111138	-0.0653666	0.0626087	0.0874907	0.0203169	-0.12824	0.0919255	0.162998	0.25153	0.181724	-0.103345	0.0300722	0.11235	0.0728019	0.189845	0.0116028	-0.160926	0.155747	-0.226026	-0.0121098	0.13338	-0.0189142	0.271137	0.0565514	0.166753	-0.0927625	-0.265209	0.054433	-0.153643	-0.273555	-0.414793	-0.313555	0.0401278	0.0268668	0.0917679	-0.015791	0.0572461	-0.150467	-0.165305	-0.0567087	-0.0185378	0.0534143	-0.139969	0.273312	0.124521	-0.0779371	-0.0859684	0.189734	-0.0434932	0.393271	-0.074072	-0.0937257	-0.13597	-0.0958955	0.117537	-0.0190728	0.0137166	-0.00341432	-0.159688	-0.182872	-0.0479135	-0.136455	-0.112452	-0.130389	0.0333159	-0.273958	-0.0712567	-0.0323232	-0.0761145	-0.0728484	0.211418	-0.404019	0.0540012	0.218879	0.0914676	-0.0242391	-0.20725	-0.190296	-0.283658	0.0731596	0.0131411	0.261791	-0.116764	0.272224	0.0741864	0.00927212	0.0211396	0.258832	0.182345	0.204253	0.0640392	-0.0148871	0.127025	-0.000506733	0.0593616	0.157704	0.119488	0.295183	0.0705501	0.0693204	-0.237804	-0.0386082	-0.217194	-0.017344	-0.307306	-0.0513145	-0.00632572	0.00916526	0.151477	0.186882	0.149723	0.151885	0.22963	0.235732	0.0984526	-0.0954181	-0.213785	0.164561	0.0391937	-0.0517776	-0.319743	-0.308497	0.266523	0.0905688	-0.421336	0.0675835	0.195915	-0.129466	-0.0664159	-0.23047	-0.152728	0.100223	0.101582	0.0354115	0.0393728	-0.392881	-0.283797	-0.00224242	-0.119236	0.152533	0.0277589	0.195392	-0.0411233	0.129262	0.136754	-0.037535	0.0636264	-0.0940138	-0.0940045	-0.125653	-0.0905558	-0.092756	-0.190295	-0.012741	0.0893898	0.143299	0.175913	-0.106605	0.206941	0.17665	-0.20528	-0.0445455	-0.239636	0.145084	0.280028	0.249564	-0.0894357	-0.155533	0.0552245	0.067736	0.052336	-0.0669281	-0.05921	0.0451622	0.43455	0.133056	-0.184379	0.170011	0.0232476	0.09648	0.170149	0.0559623	-0.121233	0.224714	0.261391	-0.217544	-0.104924	0.0307974	0.134286	0.134121	0.250452	0.139658	-0.0298442	0.19554	0.050754	0.0844191	0.0645573	-0.0341785	0.148762	0.124912	0.291984	-0.0208338	-0.0426416	0.164498	-0.229863	0.0307029	0.134092	0.0331009	0.136521	0.0302051	0.197812	0.184202	-0.0147032	-0.317256	-0.163552	0.186187	0.166534	0.164313	-0.0207352	-0.038715	-0.13403	-0.217688	0.0952026	0.0164041	0.0157876	-0.261335	-0.196358	0.00147872	0.092108	-0.00370995	-0.131909	-0.0152769	0.334646	-0.269937	0.417238	-0.0452863	-0.0626152	-0.0779015	0.00438431	0.152031	0.0442185	0.130661	-0.0586778	0.0405252	0.0633079	-0.168047	-0.114295	-0.213231	0.402158	-0.101648	0.326008	-0.0541784	-0.158792	-0.0453644	0.11145	-0.044302	0.130443	0.0747497	-0.0378359	0.0331513	-0.00204129	-0.172434	-0.147038	0.127497	-0.121387	-0.0419884	-0.350275	-0.245553	-0.230699	-0.380128	-0.278677	0.0802257	0.113158	-0.256649	0.148201	0.129373	-0.200021	-0.0330902	0.0225471	0.020663	0.313912	0.134666	0.171133	0.199706	0.194569	0.228805	0.157901	0.136203	-0.00120484	-0.245813	-0.140982	-0.111646	-0.208454	-0.197129	0.329083	0.278617	0.167245	-0.0642381	0.168012	-0.0266015	0.119715	0.0613203	0.125529	0.175066	0.00571196	-0.083358	-0.0703508	-0.176524	0.240714	0.263212	0.132465	0.031683	0.0261831	0.208858	0.242746	0.237784	0.123774	0.153156	0.139432	0.2026	0.33876	-0.192139	0.233181	0.254184	-0.0931428	0.00111791	-0.00968489	-0.170571	-0.0590736	-0.24105	0.246265	0.142589	0.207219	-0.148787	-0.132514	0.0467862	0.197009	0.0916235	-0.111568	0.167343	0.173506	0.0609373	-0.101363	0.181547	-0.00734095	-0.0845319	0.184338	-0.16161	-0.262648	0.147733	-0.210474	-0.0363049	0.0353157	-0.024861	0.0511727	0.0917558	-0.0703698	0.114595	-0.00866466	-0.170618	0.130165	0.117716	0.223151	0.11444	0.12937	-0.217461	0.135409	0.0567175	0.317046	0.0859069	0.0720205	-0.398806	-0.0881173	-0.136511	0.161575	-0.00762858	0.127048	-0.0946217	0.0931139	0.0716956	0.131083	0.0178723	0.0824768	0.206699	0.0174743	0.0106463	-0.344461	0.00450212	-0.134026	-0.300756	-0.0601422	-0.34022	-0.0446502	-0.199743	0.0107366	-0.247409	-0.298658	-0.0371009	-0.309235	-0.0870576	-0.0798342	-0.184348	-0.237166	0.00770044	-0.104366	0.0768703	0.0988182	-0.0452546	-0.0988862	-0.218096	0.358882	0.171044	0.359226	-0.00681262	-0.165405	-0.101947	-0.349067	0.122121	-0.082975	-0.0540698	-0.0423226	0.0260264	-0.0419153	-0.117833	0.250687	0.345625	-0.0369449	-0.0640473	0.0921623	0.167297	-0.0489633	0.0709515	-0.239773	-0.198424	0.0388637	0.0117932	0.184312	0.085934	0.111684	0.132781	0.126817	-0.207852	-0.0121199	-0.192619	-0.329195	-0.142161	0.172802	0.09079	0.340057	-0.0406069	-0.0500627	0.169138	0.181048	-0.130107	-0.0567256	0.230478	-0.0573145	0.0952024	-0.165181	0.20725	0.0853659	-0.151299	-0.16372	0.258087	-0.0380137	-0.0203317	0.182037	-0.170389	0.0485171	-0.121403	-0.0468234	-0.118071	-0.0160113	0.142193	0.140776	0.0816671	-0.0899439	0.251043	0.175891	-0.415901	-0.0860762	0.099333	0.0704287	-0.069601	0.115526	-0.113196	-0.108597	-0.091346	0.00603212	0.163614	-0.12899	-0.116828	0.0945791	-0.00242604	0.0480031	0.360276	-0.0864275	-0.302302	-0.393374	-0.270469	0.0825423	0.0153008	0.25126	0.00534246	0.109056	-0.166165	0.0647326	0.31183	-0.21678	-0.0246699	0.107838	0.173669	-0.0600514	-0.0916684	-0.110332	0.00292004	0.338348	0.0607541	0.0974053	-0.134505	0.0108905	-0.051458	-0.0745718	-0.12493	0.297252	0.0970529	0.317302	-0.00383674	0.0922562	-0.0504441	0.0260067	-0.345502	0.108962	0.255811	-0.0705502	-0.00799844	-0.0954617	-0.0980093	-0.188744	0.0651345	0.17297	-0.227166	-0.073851	-0.0988559	-0.0315182	0.0738043	0.0624637	-0.201889	-0.0706854	-0.24958	-0.0740612	0.238554	0.0468475	0.0602148	-0.0120245	0.167234	0.211736	-0.141056	0.147941	-0.153784	-0.110401	0.067481	0.00300316	-0.233452	0.0940365	0.0883451	0.0188861	0.204244	0.246081	-0.0701683	0.0983971	-0.375597	-0.113981	0.114338	0.0931418	-0.167837	-0.121482	0.0032492	0.0100183	-0.425726	0.0836871	-0.173244	-0.116805	-0.18407	0.235584	0.19876	0.0225056	0.104603	-0.426131	-0.209788	-0.101526	0.341281	0.109932	0.214451	0.158368	-0.213199	-0.0654263	0.0284266	0.0523739	0.260717	0.163322	0.096669	-0.247985	-0.120922	-0.0921018	0.104128	-0.150362	-0.155717	0.00637507	0.0505674	-0.429295	-0.367554	-0.126735	0.0877028	-0.196026	-0.0823355	0.103658	-0.00949373	0.0329751	0.000479369	0.0175052	-0.0899196	0.0952157	0.145435	0.172075	0.158465	0.0128081	0.0495482	-0.226052	-0.0338034	-0.0721183	0.0688433	-0.119297	-0.14518	-0.266184	-0.18437	-0.142352	-0.25557	-0.347205	-0.43795	-0.464958	0.278806	-0.0930488	0.0947621	0.0521245	-0.0783911	0.2817	0.0915209	0.0275276	-0.0516212	0.303452	-0.00262796	-0.0196912	-0.166873	-0.143822	-0.213812	-0.177004	-0.148169	-0.0272069	0.0166277	0.140599	-0.0937399	0.145906	0.019585	-0.311434	-0.0597423	-0.0948542	-0.231489	-0.342296	0.168007	0.0638037	0.183508	-0.145429	-0.133145	0.0915449	-0.0613712	0.214595	0.0362192	-0.0268122	0.229447	0.233462	0.4457	-0.04377	0.165489	0.18038	-0.186379	0.0981049	0.0937246	0.104177	0.0833093	0.145002	-0.161828	-0.237355	-0.143217	0.336785	0.0787904	0.20419	-0.106549	-0.403315	-0.276496	-0.412554	0.242787	0.053842	-0.00750961	0.0470185	0.0966734	-0.0570997	-0.094298	0.142971	-0.305255	0.214364	0.14782	0.276117	0.147833	0.276499	0.217716	0.395796	0.279393	0.131049	0.172173	0.17268	0.173231	-0.273579	-0.0336423	-0.225698	-0.0579758	0.0230419	0.105657	-0.155127	0.121297	-0.158484	0.297849	0.18374	0.109635	0.290657	0.170698	0.173952	-0.107979	0.0548834	-0.0148056	-0.221775	-0.247508	0.00228099	-0.11934	-0.326491	-0.365605	0.154798	0.0498964	-0.18486	-0.00505749	0.198032	0.259022	-0.0318546	0.191996	-0.186884	-0.104187	-0.241651	-0.313834	-0.254917	0.259817	0.0596543	-0.126916	-0.196027	-0.203233	-0.0963994	0.0430447	0.209818	-0.144313	0.0713035	0.0508503	0.074889	0.272257	0.146765	-0.0094287	-0.0900439	-0.0723956	0.141468	0.143777	-0.0845893	-0.038668	-0.323733	-0.18932	0.136123	0.0510476	-0.411032	-0.440487	-0.247944	-0.140159	-0.0167882	0.0291597	0.0884549	0.232561	0.0733714	0.120849	0.228697	0.200688	0.0501975	0.116959	0.280801	-0.0128319	-0.178116	0.0528585	-0.0334053	0.281269	-0.0597923	-0.148569	-0.303456	-0.163186	-0.255551	0.208799	0.0560029	-0.311452	-0.224118	-0.0349352	-0.292639	-0.222246	-0.00777004	0.0496583	-0.0719144	-0.13586	-0.182102	-0.0264437	-0.167289	-0.01499	-0.300052	-0.282703	-0.207939	0.0342297	-0.151557	0.153145	0.088531	0.113762	-0.170827	-0.29207	-0.150459	-0.0286457	-0.141857	-0.0767087	0.356271	-0.0237876	-0.149394	-0.177337	-0.109864	0.0271884	-0.047949	-0.098583	0.0829914	0.1394	0.0768729	-0.0986787	0.0342502	0.0194807	0.160333	-0.0796687	-0.172916	-0.181448	0.0227867	0.350901	0.0583616	0.0915796	-0.0955045	0.0905642	0.0465965	0.264597	-0.146211	-0.31219	-0.0554403	-0.201682	-0.226245	-0.187066	-0.203023	-0.140835	0.214618	0.239302	-0.141093	-0.0303017	0.0424405	-0.0521477	0.145829	0.0824345	-0.262349	-0.143461	0.153747	0.0783425	-0.175091	-0.165432	-0.217663	-0.155554	0.305836	-0.0920618	0.212498	-0.146293	-0.277722	0.158464	0.198288	0.200063	0.0614218	0.324619	0.181882	0.155325	0.202767	-0.155167	0.0749484	0.234267	-0.287169	0.166621	-0.0345266	-0.0795283	0.122561	0.00583133	-0.0307815	0.029094	-0.0682321	-0.00247666	0.128155	0.218128	-0.00394413	0.017386	0.150891	-0.0141979	0.0384129	0.0213493	-0.0917972	0.0787987	-0.24386	0.22167	0.0361408	-0.0942247	0.168498	-0.235719	0.226576	0.367322	0.213337	0.257092	0.311473	0.0250193	0.0405515	0.180501	0.181856	0.129309	0.0531276	-0.267657	-0.0394817	0.158058	-0.151124	-0.291299	-0.345577	-0.248825	-0.105839	-0.0528916	0.0355155	0.0772682	0.0209395	-0.133497	0.0728308	-0.0616025	0.133749	-0.142566	-0.114187	0.192796	0.19259	0.0208995	0.145676	0.196838	-0.33573	-0.140718	0.0952981	0.24044	-0.223225	0.00969907	-0.00832313	0.0393314	0.190032	0.30793	0.116025	0.145464	0.209656	0.0573721	0.232578	0.0544263	-0.0834764	0.212032	-0.092791	-0.122949	-0.279672	-0.159336	0.0665583	0.0724392	0.0846243	0.0287822	-0.070739	0.15171	0.291524	-0.268552	-0.0921602	-0.0184684	0.161557	-0.0578429	0.21243	0.130509	0.0149293	-0.128841	-0.177531	0.0592119	0.095338	0.115179	0.224012	-0.296238	-0.24548	-0.287803	-0.305267	-0.277228	-0.287288	-0.226288	-0.13303	-0.0473299	0.108657	0.0703624	-0.000379317	-0.114657	-0.110164	0.256739	0.0467801	-0.150263	0.0846046	0.0873798	0.11525	0.0755079	0.0673369	0.114928	0.170468	-0.0982536	0.175365	0.0383445	-0.338956	-0.342216	-0.325812	-0.305796	-0.298903	-0.348637	-0.287988	-0.214623	-0.251372	-0.324202	-0.265609	-0.325788	0.162677	0.0884487	0.0133738	0.159083	-0.346474	-0.301835	-0.0284617	0.190362	-0.35532	-0.371375	-0.322814	-0.374428	-0.358467	-0.333313	-0.364079	-0.299224	-0.231794	-0.149311	0.0369426	-0.290945	-0.318484	-0.346974	-0.325461	-0.260141	-0.0546368	0.343922	0.225367	0.0324122	-0.105157	-0.0240442	0.136766	-0.00930534	0.162564	0.0777689	-0.059628	-0.0555865	0.0690431	0.241475	0.0135975	0.12249	0.115952	0.293564	0.229832	0.291583	-0.115281	0.0725648	0.198668	0.271905	0.206859	0.199294	0.113923	-0.118112	0.103963	0.132452	0.310997	-0.205974	-0.115396	0.0044159	0.0654528	-0.242951	0.0952985	0.0734185	0.240783	0.185894	0.0595343	0.292883	0.290752	-0.01645	0.117482	0.134427	0.130794	-0.206775	0.0485228	0.109504	0.119227	0.0811922	-0.142487	-0.23508	0.159422	-0.0622854	0.0124585	0.0221047	-0.0989362	-0.0206209	0.0441371	0.219655	-0.0632732	-0.000216596	0.16109	-0.124743	0.288053	-0.336617	0.232013	0.147731	-0.129986	-0.122588	0.0422341	0.0408034	0.134233	0.0669082	-0.122947	0.130907	-0.0681123	-0.0317363	-0.0668312	0.215489	-0.08587	0.116919	0.110406	0.0334338	0.0873233	0.33755	-0.122281	0.220149	0.139146	-0.119506	-0.0777623	0.124022	0.25962	-0.0166876	0.327588	0.240679	-0.0531014	0.0562047	0.0478392	0.00923056	-0.0838042	-0.00949708	-0.000712463	0.131616	0.164903	0.0246817	-0.0181663	-0.140101	-0.0169572	0.265136	0.0621168	-0.142531	-0.252412	-0.157515	0.106469	0.148098	-0.0204939	-0.350528	0.152036	0.0786865	0.0318728	0.0296136	0.0398728	0.149142	0.201511	0.0980096	0.216773	-0.234643	0.0378019	-0.319907	-0.0821146	-0.208295	-0.276278	0.0810909	0.267607	0.087191	0.0736012	0.02502	0.119824	-0.295416	0.392321	0.206163	-0.195595	0.0373038	0.144137	0.0374989	0.071905	0.216699	0.0907269	-0.211972	-0.0436772	0.14137	-0.216181	0.076828	-0.202127	-0.033789	-0.0397967	0.0836862	0.252133	0.0873245	0.143716	-0.00634225	0.018364	0.011755	-0.248018	-0.101898	0.151054	0.134462	-0.0747848	-0.28547	0.12	-0.228169	-0.0138872	-0.176124	-0.321299	-0.334764	-0.128905	-0.0442828	-0.3492	0.142662	0.00382166	-0.00889533	-0.0634702	-0.235697	0.166374	0.156117	-0.203822	0.0307733	0.127966	0.0732894	0.0390491	0.0270764	0.043572	0.141371	-0.0768077	0.186318	0.0610458	0.0793596	-0.177796	-0.103413	0.0821896	0.244788	0.332104	-0.00457695	0.0573954	0.113166	-0.157418	-0.381799	0.116953	0.00667161	0.210182	0.395971	0.219846	-0.091478	0.0838859	0.105447	0.0130344	-0.166931	-0.0773105	0.16903	-0.168164	-0.153142	-0.0335625	0.0291616	-0.209197	0.347047	-0.119121	-0.0600209	0.0268665	-0.0573447	0.00457589	0.173693	-0.0578624	-0.242844	0.0791227	0.261909	0.145973	0.101566	-0.0575111	-0.0800473	-0.074558	-0.0204971	-0.16427	0.186595	-0.0653119	-0.149966	-0.303266	0.214871	0.223328	-0.0900155	0.0865462	-0.111132	0.0305345	-0.182692	-0.148068	0.105973	0.0537953	0.36182	0.0327596	0.0484428	0.0850872	0.0130268	0.237229	-0.00989221	0.22127	0.189326	0.0602974	0.154569	0.316941	0.447307	-0.0520386	0.00762277	0.239425	-0.00763064	-0.201557	0.123684	0.204793	-0.0857328	-0.0822679	0.218366	0.223067	-0.242294	0.172978	0.183686	-0.102132	0.184301	-0.0813315	0.061546	0.334979	-0.315077	0.26612	0.260229	0.0891085	0.213407	-0.175387	-0.414297	-0.433208	-0.318712	-0.370949	-0.37225	0.0843851	-0.329991	-0.0387008	-0.116583	-0.261994	0.369413	-0.0139604	-0.00787857	0.0698542	0.0888947	-0.15239	-0.0631753	0.0959881	-0.162971	-0.07842	-0.174384	-0.201486	-0.148124	-0.227508	-0.0601563	-0.158511	0.185094	0.276164	0.0857192	-0.0534903	-0.103822	0.217017	0.0609927	0.107255	0.00668411	0.0565908	0.179429	0.138134	0.0276111	-0.0240623	0.0191713	0.0516161	0.112801	0.0714971	0.0734583	-0.0924827	-0.0260603	-0.132778	-0.0952137	0.240964	-0.0385727	-0.0810372	-0.0138986	-0.167119	0.184876	0.00758972	-0.153882	-0.363061	-0.167919	0.0201579	0.0330156	0.128995	0.132805	0.0641142	0.0307699	-0.0286588	0.173354	-0.172151	-0.19976	0.153546	0.0459269	0.103252	-0.0729864	0.130168	-0.127118	0.196554	0.0564187	0.0585402	-0.178775	-0.11576	0.264068	-0.387661	-0.102097	0.0498547	0.222343	0.173587	0.375587	-0.000644623	0.207965	0.119731	0.0699135	-0.0510321	-0.0133955	-0.286159	-0.203834	-0.368559	-0.321549	-0.0598907	0.204604	0.150854	-0.243327	-0.0487353	0.147856	0.348514	0.41806	0.221466	-0.0842031	0.0264641	0.234304	0.130276	0.0703421	-0.291364	-0.147396	0.119304	0.0370242	-0.411195	-0.343865	-0.367563	-0.338689	-0.250157	-0.191057	-0.0670372	0.245416	0.355052	0.15362	0.0250459	-0.356978	-0.167197	-0.15928	-0.356673	-0.176156	0.212715	-0.0736633	0.0124033	0.427113	-0.110124	-0.261287	-0.387127	0.0615088	0.0498039	0.188267	-0.169856	-0.198803	0.0535825	0.262161	-0.292309	0.040242	0.140292	0.0964042	0.273713	0.0100585	0.0565603	0.0101515	0.415608	0.32622	0.161502	-0.0787854	-0.261976	0.423354	0.0727597	-0.354896	-0.209352	-0.0511213	-0.196682	-0.131869	-0.233479	-0.105572	0.0917005	-0.191244	-0.340934	-0.459832	-0.389899	0.0852202	0.267133	0.242672	-0.0234838	-0.226546	-0.0237601	-0.393132	0.138011	-0.0451304	-0.236613	-0.226549	-0.339992	0.091817	-0.0873369	-0.0779671	-0.0981739	-0.11466	-0.0131176	0.0784051	0.0105426	-0.0640273	0.245169	-0.282604	-0.0843755	-0.0254408	-0.0906409	0.186631	0.0822546	0.284434	0.205574	0.165262	0.120802	-0.114364	0.035501	-0.276205	-0.0945378	-0.0363427	-0.212356	-0.197336	0.291861	0.14805	0.140795	0.0799982	0.317118	0.140623	0.127378	0.32395	0.0280568	-0.131579	-0.284205	-0.219947	-0.174805	-0.0052032	0.0932533	-0.3921	-0.356986	-0.452251	-0.24787	-0.0243071	0.0542197	-0.133114	0.00398942	0.335397	0.0360927	-0.12756	-0.0190736	-0.151966	0.0687418	0.0781107	0.114286	0.113998	0.0904199	0.256595	0.131855	-0.0858981	-0.180499	-0.0623854	0.0197756	-0.149057	0.346565	0.0343798	0.0245013	0.011809	0.052451	0.208483	0.19359	0.0460559	0.0745374	0.0542182	-0.184237	-0.27502	-0.209477	-0.268514	-0.0973221	0.186601	0.144456	-0.042195	0.0773138	-0.104218	0.0958551	0.322688	0.514044	0.0720224	0.239464	0.207362	0.159567	-0.106899	0.307413	0.168915	0.184688	0.159886	0.25881	0.0675621	0.0318404	0.059186	0.123813	-0.00433125	0.0791503	0.00773987	-0.230732	-0.126045	-0.0962642	0.0712972	-0.0201529	-0.0590759	0.338819	0.146762	-0.263699	0.0146108	0.0749772	-0.242454	0.109317	-0.0214745	0.177428	-0.151576	-0.217328	0.235045	-0.272838	0.282833	0.314605	0.065148	0.0836188	-0.115205	0.111882	0.0471448	0.196257	0.0618916	-0.128502	-0.247066	-0.0674028	0.048423	-0.100407	0.131632	0.0278215	0.0674455	0.170087	-0.186308	-0.296778	-0.310686	-0.055111	0.366005	-0.0230239	0.240258	0.269322	0.134371	-0.00589408	0.0914903	0.159206	0.100934	0.0572385	0.0467715	-0.0792311	-0.419333	-0.218301	0.12371	0.193401	0.117202	-0.0520787	0.274954	-0.223352	-0.00113178	0.159611	0.142079	-0.0392001	0.0443341	0.175507	-0.224443	-0.0351738	0.154749	0.0299234	-0.293218	-0.130459	0.0889509	0.100572	0.20516	0.148154	-0.331559	-0.391555	-0.041916	-0.285622	-0.303358	0.318017	0.149408	-0.332281	0.111413	0.180845	-0.0994054	-0.268813	0.169138	0.129203	0.184697	-0.0525069	-0.211386	-0.080786	-0.0536885	-0.0663778	0.318797	0.0392925	-0.187258	-0.0796245	0.279949	0.165453	-0.124655	-0.146121	0.226944	0.134522	-0.0677295	-0.173472	0.0626595	0.0316008	0.159382	0.390727	0.0673596	-0.0613168	0.305565	-0.0917611	-0.135113	0.131512	-0.00489037	-0.161286	-0.234675	0.404445	0.136099	-0.128672	-0.288769	-0.235393	0.292808	0.224049	0.295332	0.092586	-0.00370523	-0.376885	0.102917	-0.0113084	0.145545	0.0667103	-0.106758	-0.169691	0.0590649	-0.193804	0.289201	0.310048	0.185675	0.110874	-0.17366	0.00313312	-0.0204604	0.128374	0.222131	0.216065	0.179773	0.206976	0.0675978	0.127185	-0.12806	0.0344118	0.179994	-0.10886	0.16655	-0.332243	-0.139682	-0.167931	-0.215752	0.20758	0.267012	-0.225506	-0.228663	0.245657	-0.00142346	-0.310009	-0.205397	-0.277295	-0.277537	-0.179335	-0.185286	-0.0236461	-0.176287	-0.0620599	-0.057813	0.047978	-0.260304	-0.214177	-0.0530957	-0.223322	-0.260244	-0.0364021	-0.236552	-0.253349	-0.284343	0.253555	-0.368396	-0.160001	0.0216204	0.168911	0.126873	0.230839	0.292218	0.240693	0.285951	0.271476	-0.118661	-0.0255088	-0.16985	0.145811	-0.0740068	-0.214728	0.163303	0.349879	0.127125	-0.159774	-0.146815	-0.0187213	-0.0677968	-0.164854	-0.124395	-0.0752143	-0.178965	-0.185293	0.0246757	0.0273872	-0.0562498	-0.0694986	-0.159607	-0.222948	-0.0954992	-0.185399	-0.134594	-0.0278274	-0.0380332	-0.0790074	-0.0760648	-0.0357546	-0.0694699	-0.15526	-0.10471	-0.000947371	0.0669663	-0.0629399	-0.10078	-0.0850904	-0.0896102	-0.100643	-0.00990055	-0.15068	-0.0255512	-0.154517	-0.155984	-0.0227959	-0.160369	-0.105931	-0.0211444	-0.09714	0.0894667
PSPTO_3408-hypothetical protein	0.137348	0.183786	-0.0135876	-0.0141174	-0.280392	0.00556214	0.0540996	-0.127064	-0.0603798	-0.103089	0.0363642	0.282871	-0.237038	-0.067054	-0.130894	-0.145755	-0.0342683	0.11669	-0.0559244	-0.0218955	-0.04931	-0.0798125	0.0822542	-0.159004	-0.0898251	-0.0991016	-0.221488	-0.257072	0.0112336	0.154888	-0.101352	0.110844	-0.014108	-0.087993	-0.0361273	0.209272	-0.203827	-0.124931	-0.0471156	-0.0701121	0.0338492	0.00103032	0.166083	0.0662507	0.0595486	0.0809167	0.00913766	0.127832	0.129933	0.116809	0.17886	0.169346	0.083779	0.0668739	0.143283	0.117694	0.134032	0.161448	0.152574	0.0765645	0.0647625	0.122293	0.0982717	-0.0714772	-0.170258	-0.0226531	0.12251	0.0483077	0.0838911	-0.0503835	-0.0788962	-0.0811061	-0.0268798	-0.132569	0.306833	0.167994	0.167435	0.198719	0.121079	-0.0257426	0.102457	-0.0149158	-0.0661295	0.000865948	0.0146619	0.060345	0.293022	0.127449	0.303596	0.207869	0.18515	0.0558576	0.254968	0.12716	0.0556734	0.167689	0.147507	0.147923	0.0901375	-0.0949474	0.213754	0.0221353	0.0516719	0.198702	0.134552	-0.0442505	0.10547	-0.0838994	-0.000432969	0.170007	0.0297182	0.144787	0.184874	0.169761	-0.0945668	-0.0778122	-0.0291508	-0.101677	-0.0968147	0.0685192	-0.0908837	-0.0701522	0.0943589	0.104947	-0.0234257	0.00488138	0.0788096	0.144695	0.263027	-0.105943	0.0565495	-0.00909632	-0.169782	0.278782	0.217649	-0.0459824	0.202906	0.131997	0.0691473	-0.163588	0.17679	0.102046	0.12152	0.11952	0.212217	0.156706	0.120937	-0.0885732	-0.127728	-0.0120491	0.128615	0.125041	0.17351	0.100361	-0.0351405	-0.0339686	-0.0168105	0.0385662	-0.093201	-0.0317135	-0.11612	0.025583	0.124756	0.0494183	0.0630053	-0.0275804	0.0081763	-0.168124	0.0615819	0.0307203	-0.0207454	0.0601225	0.23159	0.00480985	-0.0630444	-0.024752	-0.021282	0.182635	0.155245	0.144659	-0.0193378	-0.070027	0.103403	-0.0375971	-0.146082	0.0561294	0.0617608	0.0920588	0.0106789	0.0900804	0.145846	0.0673016	0.0436257	0.000641416	0.088284	0.093341	-0.0169868	3.58553e-05	-0.0536623	-0.137099	-0.313184	-0.240634	-0.100815	-0.100913	-0.07331	-0.0415499	-0.0112096	-0.0151515	-0.107155	-0.00972478	0.111152	-0.191006	0.0645473	0.044572	0.0130749	0.121349	-0.051608	-0.0570513	-0.115393	-0.0920168	-0.0168557	-0.142855	-0.0155809	0.151622	-0.0679306	0.0381561	0.0871406	-0.0154603	0.0866574	-0.104646	0.117386	0.0880222	0.16595	-0.012395	0.0752742	0.000961998	0.0903179	-0.0522255	0.095028	-0.105631	0.147366	0.141266	0.0513381	-0.100024	-0.0118777	0.224048	0.164626	0.144021	0.113814	0.173148	0.0926277	-0.0696225	-0.1169	-0.100552	-0.0242701	0.0812546	0.0683693	-0.0366434	-0.236369	0.0549654	0.0775501	0.163859	0.22953	0.180855	0.20606	0.060365	0.111363	-0.0737785	-0.036702	0.0515946	0.0169699	0.0608123	-0.147739	0.0578	0.191247	-0.0921368	0.0275687	-0.0971032	-0.0529442	0.207917	0.112335	0.205947	-0.0302705	0.149069	0.0505608	0.0897194	0.115717	0.0727294	0.123502	0.0625561	-0.0527887	0.173102	0.144134	-0.130026	0.18577	-0.0536104	0.137294	0.0697769	0.150568	-0.0460482	-0.133968	0.0178995	0.233254	0.115127	-0.166748	0.236357	-0.0525402	-0.0537341	-0.0621221	-0.00508261	0.171212	0.17402	0.124881	0.0052135	-0.0591867	-0.0290704	-0.132974	-0.139716	0.121075	0.126241	0.0416729	0.217083	0.0554626	0.083923	0.0883367	0.049774	0.113565	0.0990493	-0.110986	-0.113486	-0.206296	-0.0367709	-0.0492247	-0.206305	-0.102701	-0.116535	-0.153592	-0.020751	0.186543	-0.165622	0.00833657	-0.0580423	0.14064	0.0836943	0.216821	0.0609142	0.0752821	0.0336878	0.121154	0.0391283	0.129644	-0.0229441	0.0651482	-0.0456171	0.111932	-0.0273009	-0.0984114	-0.0550199	0.10774	0.035805	-0.198185	-0.0206935	-0.08007	-0.070035	0.0715361	0.10691	0.14092	0.0135242	0.0404824	0.143831	0.348214	0.112734	-0.0311881	-0.0125845	-0.0451794	0.00213873	-0.0249464	-0.0366006	0.140861	-0.0433351	0.0619735	0.06767	-0.0530903	-0.190623	-0.169304	-0.0948282	-0.123275	-0.0363027	-0.111498	-0.198567	-0.0740738	0.011709	-0.0723775	-0.0105994	0.0788694	0.0959707	0.0604807	0.0268715	-0.00606409	-0.0957825	-0.121409	0.010019	0.153173	-0.0235716	0.0863746	-0.177228	-0.0411129	0.0786355	-0.134825	-0.15495	-0.218387	-0.0755857	-0.124294	-0.0693238	0.18178	0.270667	0.267596	0.171473	0.0841918	-0.0758394	0.263777	-0.11602	-0.0398688	-0.0145937	-0.0347952	0.172839	-0.0322346	-0.260436	0.0271179	-0.0798211	-0.163561	-0.0367018	-0.111371	0.19242	-0.118186	0.0646853	0.121238	0.170853	-0.11513	0.253724	0.0614546	0.00755161	-0.0403348	-0.0968671	-0.0852096	-0.179585	0.0977263	-0.120253	-0.0204466	-0.107889	-0.0417282	0.0380742	0.110817	-0.20815	-0.209825	0.191694	-0.129832	-0.114088	-0.135515	0.0971118	0.00944672	-0.190199	0.120756	0.123059	0.0811747	0.112317	0.248926	0.191644	0.0052908	0.130252	0.200414	0.241192	0.123881	0.0881828	0.0134167	0.170745	0.180556	0.160424	0.0765038	-0.0238041	0.096774	0.18257	0.0749641	0.16984	0.163274	0.124597	0.095308	0.0905129	0.0630358	0.111754	0.0881491	-0.0323333	0.122132	-0.126992	-0.124459	-0.101502	-0.091622	0.096534	-0.0267035	-0.0437669	-0.276935	0.0619181	0.282097	0.199095	0.278662	-0.0187276	0.0147847	0.0296599	0.159663	-0.0265839	-0.0832339	-0.030985	0.00653194	0.155816	0.0278965	-0.0047923	0.0421872	-0.142514	-0.0447118	0.167138	0.0228189	0.102801	0.0294961	0.0188028	0.0422697	0.101261	0.137021	0.0118586	0.0315031	0.113033	0.00061084	0.0211303	0.0850994	0.0641923	0.0586424	0.0484144	0.0102163	0.0269642	0.0455213	0.0238615	0.100264	0.127342	0.119701	0.00897057	0.0805283	0.101501	0.0339202	0.194726	0.0738568	0.038357	0.0995609	0.0787118	0.0254732	0.111313	0.116004	0.133581	0.142636	0.0854242	0.0786284	0.139458	0.140399	-0.038976	0.00423864	0.092489	0.119149	-0.0786767	0.100627	-0.0751885	-0.0324029	-0.164758	-0.118574	0.0874317	-0.0410461	-0.0594139	-0.165262	-0.14585	-0.17809	-0.195065	0.138002	0.222439	-0.0299784	-0.0751072	-0.140695	0.0341951	0.0299376	-0.140153	0.222144	0.186785	-0.0354291	-0.00107964	0.104339	0.240506	0.218456	0.114628	0.160695	0.188682	0.0467067	0.176449	0.213432	0.054638	0.15878	0.0661063	-0.0873595	-0.190174	-0.0813931	0.184117	-0.189492	-0.363241	-0.0513069	-0.0980621	-0.0508581	0.100491	0.0610278	0.0418247	0.0181486	-0.134599	-0.187868	0.0677865	0.285412	0.0913713	0.000706111	-0.0117278	-0.106056	-0.0355665	0.245323	-0.125655	-0.0423107	0.0812016	-0.120985	0.105215	-0.0603294	-0.000789858	0.0386147	-0.0419259	-0.106596	0.106142	-0.104957	0.112923	-0.243265	-0.0889823	0.294479	0.0034273	0.264932	0.0361568	0.292543	-0.139683	0.223152	0.310913	0.0115444	0.0371539	-0.104581	-0.000987497	0.0573652	0.0304531	0.16861	0.175395	0.253341	0.191175	-0.202625	0.120191	0.227415	0.110846	0.0191263	0.200869	0.0218881	0.00468287	0.109195	0.165353	0.062199	-0.0670967	-0.0262056	0.000525021	0.041607	-0.02888	-0.159826	-0.188619	-0.0446458	0.103758	0.146106	0.175819	0.193753	-0.0628624	0.21085	0.116986	-0.0932009	0.0421468	0.0287176	-0.0126119	0.0849551	0.0988679	0.0304171	-0.0130297	0.100709	0.113032	-0.0718226	0.170892	0.0991214	0.168919	0.00827536	0.206582	0.0558567	-0.0987554	0.164658	-0.324246	-0.0954323	0.0606763	0.279335	-0.0954854	0.0232547	0.192416	0.265998	0.1563	0.171725	0.194073	0.0906475	0.10161	0.183135	0.233449	0.0526422	-0.234873	0.0316931	0.0233658	0.021346	-0.0220858	-0.102174	-0.00351915	0.0486646	-0.0226803	-0.10277	-0.240695	0.0231832	-0.143222	-0.0383788	-0.0682883	0.112272	-0.0832677	0.00708733	-0.123218	-0.188355	-0.23052	-0.0683376	-0.17098	-0.221622	-0.112973	-0.0927247	-0.0385525	-0.206719	-0.121386	-0.209327	-0.202367	0.117185	-0.0734955	0.0459196	-0.207248	-0.0629724	-0.12151	-0.0148749	-0.077632	-0.0570941	-0.10041	-0.152084	-0.234042	-0.147405	-0.202256	-0.0277838	-0.0371897	-0.288177	-0.0670121	-0.224673	-0.2103	-0.177036	-0.121252	0.069554	0.213164	0.0554721	-0.182155	-0.172465	-0.190856	-0.164657	-0.139145	-0.209345	-0.0205924	0.081518	0.186461	0.0092183	0.305961	0.191991	-0.0446983	-0.187005	-0.0785345	0.11393	-0.00100752	0.283009	-0.0511039	-0.0196721	0.0155314	-0.0527399	0.0331886	-0.00116783	0.00220639	-0.325478	-0.0142764	-0.205336	-0.207118	0.0184482	-0.0721606	-0.023795	-0.0581611	-0.168747	-0.0478616	-0.068847	-0.055168	0.0525789	-0.0881662	-0.155434	0.0649556	0.140614	0.00660468	-0.0202406	-0.105843	0.0308836	0.147514	0.00168356	0.0597685	0.162421	0.11538	-0.0638525	0.0459399	0.141041	-0.0589761	0.143852	0.0197533	0.233161	0.0595821	0.183208	0.174791	0.0338533	0.196533	0.165886	0.126297	0.0446578	0.14918	0.0859907	0.115791	-0.0713462	0.0506844	0.241328	0.258828	0.101314	0.145281	0.0964287	-0.157677	0.0876952	0.0272186	0.115293	0.00177285	0.0453177	0.0768809	-0.0218735	-0.0232368	-0.0218648	0.0153625	-0.0920108	0.108883	-0.092862	0.11022	0.0751211	-0.0857399	0.186921	0.0313968	0.125888	0.182678	0.0564206	0.373436	0.359325	0.25336	0.0473198	0.201593	-0.115196	-0.0604569	-0.0485099	-0.0354201	0.00572537	0.0942559	-0.115442	0.337594	0.114238	0.0453957	0.0781503	0.0953105	-0.105857	0.0183453	-0.105147	-0.125458	-0.0828842	0.200182	-0.0687303	-0.163761	0.182559	0.0736588	0.0236342	-0.015811	0.0293904	-0.16165	-0.15983	-0.000264233	-0.0521112	-0.144496	0.25551	-0.114696	-0.0451913	0.257739	-0.0265489	0.0341556	0.0946929	0.088866	-0.000820398	0.0161291	0.0873712	0.0133395	-0.0399918	-0.106341	-0.135568	0.157682	0.0396453	0.0344893	-0.0396362	-0.231965	-0.204242	-0.184851	-0.0972931	-0.140763	-0.102468	-0.0519427	-0.0115518	0.161915	0.10953	0.0341072	0.00359185	0.141373	0.122162	-0.103956	-0.0377501	-0.00439361	0.186556	0.256372	0.00687429	0.0728525	0.152374	0.18108	0.264599	0.0172943	0.154253	0.223086	0.186404	0.0546847	0.137766	0.0600864	-0.230433	0.0858038	-0.0456488	0.166339	0.0573247	0.267623	0.163913	0.202966	0.145108	0.123781	-0.108081	0.0630721	0.176424	0.211166	-0.0528682	0.08751	0.0488399	-0.219533	-0.123486	-0.0956241	-0.109081	-0.0121001	0.0317112	0.0907907	0.0377316	0.0563046	-0.0246965	0.0338499	-0.064885	0.0118212	0.108297	0.129	-0.244507	0.224743	0.167235	0.201341	0.0897409	-0.186178	-0.284316	-0.180477	-0.128769	-0.109402	0.143168	0.219252	0.315533	0.101826	0.150823	0.282004	0.178302	-0.166597	-0.157569	-0.15233	0.169607	-0.10915	-0.0629466	0.167334	0.0843378	0.103086	0.0748421	0.093521	-0.00724819	0.207655	0.135358	0.0204243	0.121435	0.230331	0.120392	0.0386845	0.0592227	0.2112	0.197781	0.148391	0.0514377	0.162439	-0.0704494	-0.0737332	-0.0683762	0.143327	-0.00366055	-0.139585	-0.0047988	0.00909654	0.236989	-0.200515	-0.0234382	-0.012621	-0.0157803	-0.0115126	-0.0260886	-0.0179646	-0.0332541	-0.0110181	0.0375527	0.000983953	-0.0189375	-0.0212591	0.306758	0.0585777	0.0370248	0.081258	0.0351949	0.00393595	0.230643	0.124694	0.179216	-0.105074	0.179491	-0.0917024	-0.162533	-0.0694567	-0.114744	0.0732902	0.0534398	0.0351876	-0.0228948	0.189673	0.00947677	0.0346662	0.0225929	-0.00129704	-0.282559	0.037956	-0.125848	0.185792	0.0456101	-0.0215879	0.162428	0.0671533	0.089647	-0.136406	0.13231	-0.0814351	0.1282	-0.0205687	0.0894075	0.0958777	0.190952	0.113328	0.144567	0.130591	0.128405	0.0377045	0.00617639	0.0608563	0.0857911	-0.0973336	-0.142588	0.181067	0.189918	0.272217	0.284249	0.147039	0.0444915	-0.00113506	-0.0133099	-0.21408	-0.0505556	-0.0314817	-0.261771	0.141149	0.0385819	-0.0141722	-0.0325385	-0.0462325	0.0152226	-0.0191931	0.121446	-0.209017	-0.0513359	0.0379897	0.0933218	0.0405989	0.0521878	0.154655	0.123544	-0.0446736	-0.128784	0.155604	0.256861	0.137527	0.0680785	0.0666013	-0.0201528	0.002234	0.0107959	-0.116448	-0.16303	-0.175723	0.0974076	0.103341	0.165742	0.142386	0.227796	0.242549	0.248744	0.0295849	0.04205	-0.0658227	0.00179177	0.0963083	0.0566111	0.035962	0.0337486	-0.098979	0.0693646	-0.0148826	-0.0886109	-0.236237	-0.0920072	-0.108975	-0.136791	0.00715079	-0.088447	-0.0660157	-0.110458	-0.0689102	-0.171137	-0.150278	-0.089963	-0.0907069	-0.0553815	-0.0347258	0.0144204	-0.00886031	0.0590807	-0.0203634	0.018333	0.0179801	-0.0345371	0.0271544	-0.0208884	-0.0304475	0.100608	0.0491878	-0.0861256	0.0243353	0.0272102	-0.0782727	-0.065672	-0.0127343	0.0144273	-0.0289583	-0.0468769	0.00504884	-0.0558251	-0.0242761	0.148146	0.00890047	-0.0965705	0.0182386	-0.0693194	0.162717	0.0925	0.180476	0.143538	0.157165	0.12269	0.0805633	0.0482299	0.0396473	0.17053	0.122161	0.15919	0.142628	0.147079	0.198962	0.106309	0.118174	0.136825	-0.0808293	0.0801743	-0.0259996	0.12613	-0.000566558	0.143202	0.148392	0.0258928	-0.012665	0.111862	0.147668	0.151529	0.0734058	-0.0534367	0.075627	0.0667047	0.0390975	-0.0408789	0.102419	0.106533	-0.181222	-0.0117837	0.20849	0.0627779	0.123084	0.0775056	-0.0810228	-0.0702261	0.0310365	0.00478252	0.00654334	0.0579578	0.0780617	-0.0679753	0.158962	0.0825303	0.150164	0.0563491	0.0671647	0.136713	0.164458	-0.0248072	0.00529929	0.14647	0.211736	-0.196845	-0.0839167	0.127518	-0.0468904	-0.0610092	0.0705358	-0.168741	-0.0616507	-0.127549	-0.105131	-0.10898	0.0991543	-0.112669	-0.0121487	0.0951173	0.0852028	-0.115342	0.0663868	0.0938982	0.00726965	-0.184701	0.0231759	-0.0397421	-0.032954	-0.000860103	-0.0893433	0.0267263	0.0859768	0.213314	-0.0687782	0.0789371	0.132946	0.108837	0.250024	-0.0948269	0.114461	0.0848116	0.121636	0.154561	0.112732	-0.183812	0.0697037	0.0360766	-0.0261653	0.0850758	-0.00889258	-0.025236	0.156658	0.0408009	-0.0207265	0.0714122	0.000139135	0.0764229	0.135044	0.0423452	-0.175096	-0.0662787	-0.0729746	-0.0191174	0.107093	0.0836124	-0.0553112	0.120317	0.0817946	0.0199434	0.0336592	0.215361	0.0939872	0.0393309	0.0681192	0.00468951	0.106964	0.167607	0.31113	-0.0664795	-0.0788874	-0.000633933	0.0629492	0.00918642	0.0208736	-0.0678115	-0.226753	0.0574994	0.106712	-0.0183435	0.150847	0.043428	-0.085185	0.00615481	0.0564958	0.177493	-0.119918	-0.0430818	-0.00199963	0.151098	0.0299376	0.143795	0.0939708	0.0656598	-0.11734	-0.17982	0.239683	0.00393731	-0.190186	0.18999	-0.114966	-0.0349251	-0.0792729	-0.00783334	0.0914255	-0.00197655	-0.0296224	0.242228	-0.089042	-0.147469	-0.0993869	0.119011	-0.0865054	0.0906531	-0.00101121	0.100468	-0.0470794	0.0376072	0.0513514	-0.037031	-0.0140136	-0.00174539	-0.0328589	-0.0665609	0.0141489	-0.020543	-0.0879558	-0.0488239	-0.081621	-0.0606001	-0.0584498	-0.0438474	-0.111832	-0.118109	0.0812084	-0.0961045	-0.154508	0.11943	-0.193039	0.120647	0.0175995	-0.105664	-0.134057	-0.0985143	-0.119442	-0.131789	0.0862264	0.0299533	-0.0344063	-0.0861753	0.0265036	-0.164974	-0.139952	-0.140302	-0.240973	0.0642632	-0.0435046	-0.191824	0.0636703	-0.13207	0.0198437	-0.00898514	-0.0910466	-0.0447657	0.147286	0.264683	0.270321	0.195116	0.0118572	0.148415	0.156435	0.0213908	0.178865	0.097604	0.159923	0.0984937	0.124908	-0.0179999	0.0787434	0.0493178	0.21346	0.202969	0.305699	0.289766	0.157656	0.116005	0.0721541	0.221967	-0.129044	0.00230886	0.197342	0.0873749	0.0662327	-0.0547803	0.0537025	0.22209	-0.0933862	0.0286594	0.123174	0.301052	0.245206	0.136799	0.0850063	0.0115053	0.00363609	-0.002691	-0.0646717	0.0507047	-0.124174	-0.0935067	-0.0775523	0.000410768	0.0295648	-0.0481489	0.0952162	-0.0482801	-0.119613	0.137448	0.099843	0.0635314	0.0474528	0.250793	-0.163251	0.0393925	-0.0537303	0.124041	0.00189447	0.0624049	-0.102973	0.138898	0.157244	0.218496	0.172742	0.103183	0.0554111	-0.00445127	0.107174	0.146422	0.017401	0.0695798	-0.0268282	0.0524235	0.190287	-0.0628064	0.0814909	-0.122461	-0.129347	-0.0771666	0.0252785	0.119508	0.0877725	0.256204	0.0187678	0.0594814	0.14566	0.186512	0.179038	0.129029	0.0355331	0.11583	0.0314674	-0.0178763	0.279882	-0.0250553	0.123802	0.135703	0.199299	-0.0881715	-0.032504	0.0260266	0.058439	0.023587	0.290171	0.0211879	0.109158	0.101306	0.193273	0.2665	0.0689483	0.200824	-0.00898699	-0.076547	-0.143125	0.136091	0.171548	-0.200459	-0.179467	-0.12714	-0.124529	0.0490793	0.0284374	0.20976	-0.0378445	0.0453875	-0.0256246	-0.0974702	0.123899	0.00876835	-0.145007	0.196215	-0.177375	-0.0335952	-0.07568	0.155206	0.155473	-0.126981	0.14583	-0.0912654	-0.0853659	0.0272495	0.135657	0.125153	0.0687345	0.0416198	0.0595499	0.0718053	0.129319	0.105271	0.0950528	-0.0475737	0.24863	0.206427	0.0198323	0.079522	0.0250543	0.213233	0.00830601	-0.041325	-0.143388	-0.0682023	-0.185511	-0.0472287	0.239574	-0.187827	0.000812399	0.0144237	-0.130492	-0.0058725	0.0777064	-0.0701324	-0.0937974	0.0487253	0.0940153	-0.0201698	-0.191616	-0.335822	-0.169305	0.206702	0.0446975	0.0407311	-0.0505805	0.0808005	0.0821014	0.0443618	0.142341	0.265494	-0.155074	-0.0805736	0.0109953	-0.204377	0.188336	-0.0717362	-0.0019108	-0.000528871	-0.110398	-0.0444655	-0.00387518	-0.228763	-0.222336	-0.182153	-0.312928	-0.0637366	0.0562762	-0.0857942	0.0127976	0.0682117	-0.162495	0.069072	0.178219	0.0597025	0.0292792	-0.0535759	-0.00174199	0.0357208	0.0579973	0.00528708	0.0356489	0.0763864	0.144376	0.0147099	0.0340044	0.0932524	0.037542	-0.0185726	-0.0227147	0.0282137	-0.0216424	0.0207639	0.189723	-0.0866133	-0.0383109	0.0321874	0.0897025	0.0581386	0.109035	0.110236	0.131253	0.092127	0.158916	0.0438847	0.0873348	0.0707145	0.122855	0.13194	0.121731	0.0754788	0.0189227	-0.0514025	0.0220049	-0.00839134	0.0691956	0.0680253	0.0145835	0.166772	0.0571198	0.0364561	0.0603461	0.000788945	0.139984	-0.0279327	-0.0589155	-0.246403	0.0932248	0.118768	0.0669163	0.130574	-0.0494739	0.236117	0.0886756	-0.00880872	0.06253	0.133312	0.090153	-0.028003	-0.0417119	0.00388904	0.0268127	0.159646	-0.0775008	0.256102	0.0207954	0.165038	0.0268704	-0.0823182	0.137414	0.0411803	-0.238912	0.0357297	0.131179	0.285825	0.0142419	0.156445	0.158559	0.0712201	0.157511	0.0432922	0.120702	0.134635	0.155206	-0.00189497	-0.131598	-0.0992069	-0.185147	-0.188861	0.0263203	0.0465008	-0.137938	0.0308258	0.0946976	-0.0134285	-0.0571549	-0.171785	0.135335	-0.211075	0.0221957	-0.0333116	-0.0501344	0.074667	-0.152491	0.25367	0.0111486	-0.120748	0.0617768	0.206265	-0.0370067	0.120626	0.179663	-0.0829099	0.0103424	-0.0392569	0.0885976	0.054705	0.0465856	-0.000593444	0.0759144	-0.0996863	0.0284276	-0.11969	-0.0246148	0.078104	-0.0758722	0.0525337	0.0234682	0.00382496	-0.0198046	0.086306	0.052438	-0.069022	-0.044185	-0.0537137	0.0752111	0.32031	-0.0793562	-0.140635	-0.218855	-0.133969	-0.130112	-0.18234	-0.017706	0.154785	0.0592357	-0.0692516	0.218403	-0.049331	0.180726	-0.0135615	0.154688	0.169475	-0.11866	0.114229	0.0511901	-0.106368	-0.0121286	-0.085488	-0.0325157	-0.0193519	-0.0339415	0.130846	0.171343	0.215054	0.112739	-0.102247	-0.0833387	0.0492997	0.0633069	-0.0895786	-0.0725174	-0.0933746	-0.0811871	0.010397	-0.0861759	0.0328105	-0.131634	-0.0576029	0.0233978	-0.0874899	-0.0509229	-0.0868174	-0.0825729	-0.055847	-0.087053	0.128062	0.155374	0.137694	0.137352	0.167184	0.025827	0.155425	0.0171632	0.109656	0.0674009	-0.00624807	0.20106	0.129232	0.105365	0.135221	0.124973	0.123985	0.127953	0.126508	0.134387	0.131767	0.190031	0.13246	0.087918	0.157089	0.219193	0.0989295	0.0870798	-0.153831	0.279975	-0.0266728	0.106208	-0.268581	0.266039	0.118681	0.0688307	0.0370377	-0.115679	-0.132747	0.0819767	0.0994704	0.227057	0.127357	0.110576	0.124164	0.122467	-0.0889906	0.225558	0.2022	0.259988	0.265128	-0.0652856	0.16887	-0.00441837	-0.213269	0.0745821	-0.102903	0.0121119	0.0421332	0.0905044	0.0581608	0.0119338	0.0313667	0.0232862	0.0552404	0.0194885	0.12137	0.147389	0.087916	0.0830697	0.0599616	0.14632	0.0917272	-0.215558	-0.0556393	0.0717266	0.0784051	0.281361	0.00594283	0.0822685	-0.0619604	-0.191391	-0.00642278	0.0829774	0.181523	0.0533668	-0.0910703	-0.0994459	-0.0186468	-0.141019	0.0368617	-0.0961404	-0.0826431	-0.202128	-0.159359	-0.0405054	-0.0920009	-0.0480226	-0.112903	-0.0405025	-0.125201	-0.0707365	0.185958	-0.202961	-0.0646147	0.0337049	0.110405	-0.0177306	0.149532	0.038286	-0.12722	-0.0886915	-0.259312	-0.32905	-0.146706	0.132425	0.175609	0.0957792	-0.112471	0.110922	0.236136	-0.0428349	0.225255	-0.0660714	-0.0245443	0.167136	0.218562	0.0733906	-0.129148	-0.0128703	0.143829	0.0619834	0.194735	0.14134	0.135347	0.107817	-0.0160306	-0.146011	-0.123734	-0.0429498	0.0148254	0.0461914	0.0716867	0.219726	0.0015597	0.00753396	-0.107537	0.0673555	-0.0388968	0.0971733	-0.117386	-0.116037	-0.159194	-0.111031	-0.119515	0.011226	-0.153956	0.131077	-0.107398	0.0933118	0.227272	-0.0335941	0.210599	0.120971	-0.218752	0.108994	-0.0755338	0.0826578	-0.157349	0.0257571	-0.0257193	0.195143	-0.0920703	0.0117375	-0.0902576	-0.0614772	0.170307	-0.0494993	-0.123742	-0.0372925	0.0420499	-0.00491478	-0.0283382	-0.019664	0.0115415	0.0356712	0.13576	0.0714625	0.184721	0.113766	-0.00151622	0.137657	0.0727007	-0.220652	-0.0521843	0.183672	0.0205199	0.182539	0.0636032	-0.0332889	0.0323333	0.311376	0.167768	0.0909926	0.279717	-0.0801752	-0.00170717	-0.111728	-0.0888935	0.0182825	0.0693304	-0.0457011	0.158512	0.0392601	0.0719837	0.0652722	0.0163521	0.131767	0.0877484	0.0386783	0.0215501	0.164589	-0.121984	-0.167944	0.0202976	-0.0912552	-0.11651	-0.23212	-0.00195434	-0.052757	-0.0599133	-0.0110676	0.0185485	0.104594	0.0763929	0.0603872	0.105634	0.147588	0.217644	0.0502276	0.069935	-0.0324799	-0.195514	-0.226316	-0.160918	0.0965979	0.124113	-0.0693907	0.0556191	0.000255895	-0.0929686	-0.0633319	0.047197	-0.0173513	0.0563836	-0.0947891	-0.0781751	-0.0328478	0.0142505	-0.220856	0.103024	0.0209118	0.231512	0.124531	0.0957834	0.102929	0.0281415	0.0830433	0.0788257	-0.00339466	-0.0258608	0.0596385	0.103276	0.077723	-0.179123	-0.00272043	-0.00932037	0.167835	-0.213803	-0.0624566	-0.103433	0.0932291	0.048479	-0.153688	0.142504	-0.0154213	0.084908	0.0961614	0.00905707	0.0325664	-0.00468433	0.179577	0.0370584	0.178777	0.0287646	-0.114924	-0.100849	-0.0502865	0.054005	0.288939	0.0795711	-0.15043	0.188922	0.0149624	-0.0271821	-0.178975	-0.235531	-0.127971	0.012279	-0.0295196	-0.069595	-0.0382821	-0.0832111	-0.0524371	-0.0701501	0.0571651	-0.115932	0.0138884	0.0640919	-0.0558947	-0.0653699	0.0600752	0.100197	-0.0278522	0.0760412	0.211644	0.00293093	-0.149506	-0.0689389	-0.0945554	-0.0481803	-0.0402643	-0.190735	-0.173464	0.0981022	-0.00426608	-0.149155	-0.215293	0.0573629	-0.107921	0.0929842	-0.12585	-0.0422973	0.200728	0.201375	0.133138	-0.0289309	-0.0417719	-0.00386481	0.0366133	0.0835771	0.114087	0.106523	-0.269326	-0.0640062	0.14323	-0.204902	0.0359726	0.190779	-0.0220618	-0.0349296	-0.134757	0.159151	0.135015	0.110437	0.0533998	0.157202	0.124124	0.10625	0.0913636	0.0449398	-0.0171516	-0.0357269	0.0473912	-0.0104724	-0.0589229	0.0266409	-0.0717717	-0.0872223	-0.0144655	0.0878536	0.210699	0.110243	0.0633086	-0.105033	-0.126876	0.149556	0.201294	0.179158	-0.0106955	0.112305	-0.0441754	-0.100719	0.0748907	-0.105878	-0.0949544	-0.0620965	-0.094822	-0.073613	0.2086	0.185283	-0.0315529	0.0897395	-0.0212646	-0.21333	-0.14358	-0.134784	-0.0991866	-0.0606341	-0.064739	0.190542	-0.0204712	0.0464694	0.0291242	-0.0570165	-0.0719301	0.0566818	-0.0798954	-0.0422174	-0.080672	0.10328	0.0129259	0.30087	0.127345	-0.130928	-0.161172	-0.0462211	-0.109369	0.167118	-0.0150411	0.0248161	0.163428	-0.217302	0.0604597	0.00208114	0.135125	-0.0733188	-0.20031	-0.0741803	0.0923872	0.0830422	-0.0652012	-0.177866	-0.122874	-0.0586465	-0.14381	0.0958815	-0.133297	0.0161964	-0.0339622	-0.063122	-0.114467	-0.0994299	-0.116429	-0.125342	0.0884951	-0.100209	0.0818554	0.0822092	0.209359	0.0583418	0.012482	-0.225281	-0.23113	0.0584379	-0.060215	0.0640843	0.0831123	0.0139522	-0.222997	-0.0468538	0.244633	-0.00295766	0.139638	0.158435	-0.0618571	0.0219176	-0.00591852	-0.116353	0.0898086	-0.168796	-0.140595	-0.168834	-0.154783	-0.125587	-0.180661	-0.0173596	-0.0456795	0.154716	-0.0981926	-0.0647506	0.0284533	-0.0556541	-0.0618728	-0.0197017	-0.217293	-0.123838	0.0132202	0.0411009	-0.085281	-0.0302814	-0.224717	-0.163958	-0.170939	-0.121077	-0.0819511	-0.115713	0.100257	-0.25689	-0.0183853	-0.119544	-0.220193	-0.141696	0.169977	-0.0704178	-0.0851424	-0.0353227	-0.164683	0.208358	-0.00711543	0.0888733	-0.0449022	-0.0619971	0.0620014	-0.102355	0.0941906	0.198913	0.0345641	-0.142796	-0.225984	0.248307	0.11132	0.0518095	0.0916073	-0.136761	-0.122902	0.0180319	0.00543695	0.140165	0.228765	0.0662887	-0.154141	-0.155301	-0.00579928	0.0218329	0.0690732	-0.00916286	-0.00571769	0.112132	0.0674969	0.210377	0.0671851	0.00823049	-0.0299705	0.0854509	0.207596	-0.250073	-0.28938	-0.230204	-0.0922669	-0.137679	-0.201755	-0.189613	-0.0979245	0.0136117	-0.113754	-0.095717	0.0134401	0.0345892	-0.00951579	-0.0601391	-0.0396736	-0.0932629	-0.104901	-0.170222	-0.131353	-0.0518571	0.0878514	-0.189959	-0.0135043	0.0604892	0.0653382	-0.0915735	-0.060032	-0.0680291	-0.185937	-0.11681	-0.151062	-0.0543741	-0.0522332	-0.0331865	0.147658	0.0370843	0.0428474	-0.218616	-0.104795	0.11457	0.0806847	-0.14023	-0.0561741	-0.148426	0.014282	-0.159049	0.000423013	-0.17102	-0.0623999	0.0343623	0.14341	-0.0141096	0.193875	0.0221636	0.104229	-0.146235	-0.070887	-0.0947905	-0.170081	0.0546914	0.10234	-0.0447559	0.198371	0.053602	0.0659055	-0.0014289	-0.285713	-0.1752	0.0780548	-0.00336558	-0.0855772	-0.0902778	-0.0400797	0.0425155	0.06863	-0.00676833	-0.014273	-0.0967803	0.0409882	-0.0653255	-0.101411	-0.145484	0.0330659	-0.102464	0.121387	0.179497	-0.0119774	0.0886909	-0.15097	-0.0127428	0.215243	0.262192	-0.00822529	0.030777	-0.215088	-0.0814503	-0.103195	-0.114554	-0.0186223	-0.00327439	-0.0697352	0.171266	-0.0608331	0.116176	-0.0409616	-0.00997134	-0.0512923	0.229515	0.072121	0.0180069	0.135204	-0.188783	-0.144393	-0.188595	0.0136004	-0.0147652	-0.0539903	-0.0721661	-0.00444953	-0.126234	-0.0378195	0.0844639	0.0625521	0.384222	0.0593285	-0.0140588	-0.00106134	0.130776	-0.0281342	0.137632	0.0616803	-0.223369	0.0338173	-0.132764	0.259814	-0.195275	-0.0626341	0.0192913	0.0839837	0.0668803	0.0469122	-0.175749	-0.128584	-0.123404	-0.0202	0.139249	0.0211234	-0.118641	-0.00722766	-0.0349591	-0.0740128	-0.220397	0.0215342	-0.146302	-0.160957	0.0458513	-0.156792	-0.0867529	0.187818	-0.0413526	0.0408081	-0.103288	-0.0756678	0.166612	-0.237769	-0.0701672	0.0406269	-0.0996142	0.0902233	0.0176999	-0.0860111	-0.0252762	0.187308	0.0935206	0.00764967	-0.0522529	-0.07875	0.238917	0.30514	0.0841004	0.112615	-0.000935101	0.12489	0.0100421	-0.0520693	-0.143485	0.0352594	-0.000833379	0.23754	0.153061	-0.0398176	0.0413239	0.0365287	0.101731	-0.0632135	0.0102268	-0.209372	-0.11946	0.0915093	0.0365757	0.0186594	0.0879461	0.095761	-0.0512191	-0.110445	0.0386356	-0.0721144	-0.100252	-0.0229657	-0.0589018	-0.20395	-0.192298	-0.141816	-0.292199	-0.137781	-0.213342	-0.0784724	-0.230576	-0.177175	-0.140039	-0.179682	0.117698	0.0533318	0.00191679	-0.0137509	0.0502489	0.0972171	-0.0886996	0.0364153	-0.157837	-0.149701	-0.099767	-0.0600123	-0.0588751	0.000486164	-0.286494	-0.020978	-0.0280631	-0.191463	0.22471	0.0717324	-0.0193551	-0.147074	0.114577	0.160483	-0.142063	-0.0994307	-0.161197	-0.155203	0.180395	-0.0742963	-0.0770099	0.131822	-0.00531713	-0.144252	-0.0652543	-0.0316562	-0.0824931	0.092226	0.103975	-0.0588455	0.0551857	0.0158459	-0.0982341	0.00696676	-0.0650049	0.106344	0.0040458	0.259259	0.0882206	0.061202	0.0908562	-0.0105438	-0.00684566	0.0318487	0.0452342	-0.015066	0.0226975	0.0292314	-0.01516	0.00687714	0.307485	0.245291	-0.0442475	-0.0519421	0.0881902	0.0681115	-0.0453959	0.104362	-0.175088	-0.032982	0.034636	0.19504	-0.158447	-0.11878	0.099001	-0.0531858	-0.0346827	-0.0105639	0.0581995	0.0783136	-0.0982953	-0.00115395	0.0531263	0.128684	-0.0281433	-0.0163952	0.115604	0.0465045	-0.143453	-0.0416303	-0.106741	-0.0525332	-0.251152	-0.0107436	-0.104853	0.0471965	-0.106267	-0.0829681	-0.171855	0.0281621	-0.0766348	-0.13125	0.127255	-0.00140332	0.131297	-0.00125168	0.142756	0.0226094	-0.0430269	0.123008	0.0549239	-0.00139818	-0.0869124	0.233806	0.0427447	0.107193	-0.00533019	-0.131615	0.0984931	-0.10367	0.129839	0.286778	0.0274765	-0.00109586	0.206379	-0.196655	-0.0529325	-0.190979	-0.0524327	0.0403393	-0.0280162	-0.0204335	0.0785577	0.126006	0.0627009	0.227394	-0.022009	-0.0992768	-0.190809	-0.16444	-0.134218	0.124226	-0.173891	0.0841073	0.0566925	-0.103547	0.0937661	-0.00880951	0.0543589	0.184513	0.104678	-0.216216	-0.0134196	-0.0580612	-0.160774	0.0594378	-0.0439104	-0.129456	0.149975	0.118923	-0.0876252	0.0850357	0.053976	0.164893	0.117203	0.0739401	-0.0286718	0.32354	-0.0399145	0.146682	-0.109162	-0.358666	-0.12836	0.0710124	0.137531	0.18765	0.253421	0.0510136	0.0852488	-0.0859336	-0.202498	-0.0973798	0.00069057	-0.0239925	-0.198785	-0.12756	-0.142289	-0.0781371	-0.122188	-0.119408	-0.0287552	0.0450375	-0.0529023	-0.0482161	7.25976e-06	-0.243045	-0.163738	-0.296973	-0.260108	-0.187901	-0.177157	-0.0381642	-0.176046	-0.163741	0.27851	0.204201	0.221519	-0.153464	0.181622	0.163139	0.121321	0.203239	0.345005	0.171407	0.117508	1	0.396722	0.348069	0.23515	0.32312	0.0459903	-0.0915728	0.294614	-0.0147401	0.324091	0.0104295	0.0819916	0.337629	0.15826	0.122353	-0.0559436	-0.0185482	-0.109453	-0.0529836	-0.0149555	-0.0778586	0.0748241	-0.119618	0.0950213	0.0383071	0.157529	-0.157773	-0.081538	0.176964	0.00901634	-0.0126434	-0.0447007	0.058105	-0.0740394	0.0666255	0.115191	-0.038557	-0.193192	-0.156935	0.154977	0.209451	-0.0453336	-0.198145	0.0719762	-0.00850247	0.0711545	0.0340438	0.186924	0.00191578	0.173791	0.108924	-0.183436	-0.00222061	-0.0624223	-0.0532203	-0.171078	-0.0914832	-0.323166	-0.0903738	0.0887589	-0.11457	-0.0693585	-0.174223	-0.0424688	-0.0678729	-0.0836064	-0.0874573	-0.127142	-0.0140876	-0.0971848	0.0086396	-0.0825021	-0.128332	-0.145744	-0.185088	-0.158283	-0.0201207	0.0155476	0.189989	0.201026	0.0597088	0.226793	0.060348	0.100248	-0.124694	0.0639612	0.0513447	0.0515362	-0.215449	-0.139519	0.172682	0.153009	0.274559	0.186049	0.0117397	-0.0144967	-0.0352132	-0.0866655	0.0913951	0.0862712	-0.033693	-0.0208072	0.20165	0.0569442	0.112332	-0.0223227	-0.0334668	0.00808987	0.231337	-0.0277512	-0.0851751	-0.0335703	-0.0917292	-0.129441	0.133133	-0.163822	-0.14039	-0.0668749	-0.0816959	0.0756797	-0.13016	-0.203949	-0.0984721	-0.168837	-0.092123	-0.15008	-0.0235483	-0.0458616	0.189193	0.191306	0.162509	0.0611492	-0.0094276	0.1428	0.0547846	0.0346495	0.126494	-0.175343	0.0923755	0.015361	-0.0300787	0.0754691	0.142176	-0.111139	-0.0911922	0.135395	-0.0413079	-0.0663532	0.0660924	0.0811893	-0.0397118	-0.134423	0.139536	0.20787	0.182259	-0.127972	0.0673173	0.212899	0.158174	0.123654	0.164048	-0.0713543	-0.143048	-0.20649	0.220726	0.142168	-0.155968	0.0358519	-0.0937658	0.0667765	0.103666	0.0352766	-0.114747	-0.0731005	-0.0233671	-0.0765474	0.134149	-0.0766825	0.144152	0.145853	0.00319426	0.204881	0.0239921	-0.0325613	0.219798	0.177397	-0.0815936	-0.199199	0.136855	0.108583	-0.226363	-0.169577	-0.0141756	0.164904	-0.0945832	-0.178149	-0.0362126	0.0567977	-0.00583458	0.0198527	0.102261	0.0713024	0.164699	0.166712	0.136983	0.113658	0.11042	0.140238	0.108705	-0.0181216	-0.0925737	0.00727863	0.297566	-0.100801	0.0503714	0.0758076	-0.0371766	0.172535	0.0466704	-0.088446	0.0933969	-0.125799	-0.0660781	-0.191868	-0.0902925	-0.160104	-0.199282	0.0791267	0.267069	0.0976749	0.0185344	0.086545	-0.0272621	0.00539107	0.0455217	-0.0199308	0.0458983	-0.0886215	-0.073726	-0.200693	-0.195548	-0.162772	0.0217841	-0.0190949	0.219732	0.00558654	0.22869	0.166544	0.0173357	-0.0946637	-0.0218861	0.0107405	-0.0492924	0.07449	0.0381819	0.0815336	-0.0239309	0.0650692	-0.024224	0.0468896	-0.109742	0.0509035	0.122679	0.0784115	0.0285257	-0.114954	0.184931	-0.18282	-0.166958	0.0669712	-0.109098	-0.0216649	-0.144098	0.0962832	-0.0162291	-0.0533851	-0.021614	-0.00701852	0.121916	0.0703408	0.17508	-0.0197311	-0.0208642	0.0865186	0.0300515	-0.144636	-0.0961818	0.184509	0.0991827	-0.049043	-0.0192063	0.0696939	0.0237485	0.0629875	0.224963	0.0950416	-0.00580248	-0.0383073	-0.140588	0.0129788	-0.0395855	0.0551884	0.0179445	-0.100044	0.220422	-0.0701337	-0.123243	-0.172492	0.136214	0.137356	0.129272	-0.101266	-0.22336	0.0263483	0.107408	0.124506	0.108197	-0.0503615	-0.0664892	-0.0408672	0.183488	-0.0175556	-0.135897	0.165253	0.110118	0.111459	0.234143	0.115061	-0.13387	-0.0491759	-0.109229	0.0650518	-0.00693547	0.198676	0.165802	0.0251031	0.0557007	0.131638	0.0556878	0.0467317	0.0181316	-0.0120239	-0.0201063	-0.0129713	0.0731344	-0.0882126	0.021366	-0.163855	-0.0882012	0.0679426	0.174296	0.0891519	-0.0750962	0.0821827	-0.0356663	-0.132652	0.0219414	0.110258	0.134726	0.0244348	0.181779	0.016688	0.0482993	0.0866579	0.309143	0.0569638	0.0312067	0.237441	0.0659512	-0.0165025	-0.00336267	-0.137729	0.220959	-0.120383	0.0898821	-0.139603	0.189334	0.0716649	0.128594	-0.091153	-0.130296	-0.110075	-0.154029	0.0579856	0.0428796	-0.036037	0.0944826	-0.244521	-0.0628133	-0.0478948	0.0230306	0.0476394	-0.00327997	0.151195	-0.0800929	-0.0739466	-0.0559971	0.104667	0.185667	-0.0732779	-0.173613	-0.203074	0.0410491	-0.0689821	0.0408821	0.147898	0.0617044	0.148243	-0.0484401	-0.145701	0.124438	0.127025	-0.0578536	0.222838	0.0286304	-0.0763838	-0.00618973	0.135424	0.127973	0.0173155	-0.000486028	-0.111541	-0.170127	-0.196736	0.0129366	-0.171391	-0.00126121	-0.194775	0.0888227	0.0564132	-0.0118976	0.22562	-0.0500322	-0.177233	0.0487537	-0.0584818	0.0919049	0.0427794	0.0963099	-0.060324	0.0378114	0.0939402	0.088959	0.00184244	-0.0420577	-0.176305	-0.127293	-0.0262938	0.0574492	-0.0874018	-0.0407442	0.15234	0.104074	-0.00436609	0.190353	0.00598766	0.0790837	0.200994	0.0647529	0.0457498	-0.246154	0.0577478	0.156173	0.187957	0.0940471	0.21634	0.0245786	0.166991	-0.160095	0.0910063	0.0978188	-0.110651	-0.089554	0.336587	-0.0801167	0.175494	0.094469	0.173874	-0.108379	0.224108	0.0205363	-0.127293	0.196705	0.140433	0.157441	-0.0967234	0.0552066	0.121459	-0.0252336	-0.151849	-0.13165	-0.053039	0.0211619	-0.00441028	-0.0366834	-0.121238	-0.0618387	0.277031	0.123915	0.240857	0.154758	0.220101	0.0986031	0.357187	0.177487	-0.149872	0.0665487	0.173104	-0.00680285	0.0640029	-0.0604377	0.00210176	0.120464	0.0148603	0.212939	0.0358189	0.17593	-0.216206	-0.19094	0.179925	-0.221357	-0.188153	-0.0082123	-0.0899939	0.10672	-0.064256	0.0726626	0.12349	0.0171629	-0.183082	-0.163634	0.237948	-0.0212843	0.00413268	0.0633768	0.0979791	0.279543	0.204687	-0.257083	0.207235	-0.0265294	0.144699	0.235194	0.0895023	-0.0209628	-0.174635	0.219211	-0.0236756	-0.155231	0.186353	-0.0205469	0.152067	0.291097	0.159001	0.104244	0.0801784	0.123031	0.243228	0.0743486	0.0859193	-0.131329	-0.172846	0.225402	0.133443	-0.101746	-0.156556	0.276032	0.0831118	0.109379	0.0666016	0.0452823	-0.119568	-0.0463496	-0.0322016	0.0812382	0.226548	0.154236	0.0542293	-0.0234424	-0.0897969	-0.101474	0.178502	-0.0054609	-0.291078	0.0962444	0.157156	-0.0299094	0.11051	0.139836	0.0774186	0.167706	0.225459	0.107812	0.0428975	0.0414178	-0.250592	-0.283786	0.0808711	-0.0286197	-0.0254009	-0.116507	-0.109815	0.0415884	-0.0790728	-0.122964	-0.21256	-0.0221387	-0.244157	-0.0758452	-0.00159369	0.214924	-0.194728	0.102764	0.232585	0.128799	0.137351	-0.0363638	-0.10954	-0.103132	0.0619314	-0.00196281	0.0933346	0.0183731	0.0498799	-0.0627278	0.105089	0.0331739	-0.0154393	0.0967437	0.089068	0.083426	-0.0563178	0.148617	0.027515	0.122958	-0.0237463	0.139926	0.135206	0.217991	0.156761	0.0830368	0.0496268	0.0240609	0.267794	0.130166	0.0539809	0.0495836	0.0227347	-0.0625929	-0.107352	-0.0755342	0.128245	-0.0454312	0.0949102	0.227373	-0.0639302	0.0721144	-0.120674	-0.0902751	-0.0433056	-1.89826e-05	0.0523856	-0.0777185	-0.0982851	-0.0701849	0.00019262	0.033779	-0.054419	0.0710275	-0.00882841	-0.0382021	-0.13751	-0.0775083	-0.0267754	-0.0235959	0.0832487	0.0232177	-0.0367139	0.0461473	0.278225	-0.0776974	0.0166518	0.136421	0.091992	0.196376	-0.0880109	-0.0443999	0.0949463	0.0237633	-0.138177	-0.0357855	0.162577	-0.0422609	-0.119773	-0.0171346	-0.12228	0.0442224	-0.116151	-0.0358781	0.127821	-0.140375	-0.104052	0.164221	-0.029417	-0.146812	-0.160435	-0.0534809	-0.0731052	-0.0206364	-0.105891	-0.0170367	0.243162	-0.0587761	0.168992	0.0934364	0.074367	0.251075	-0.0636986	-0.0645322	-0.129201	0.122406	-0.0362844	-0.140169	-0.121844	0.148324	0.0882484	0.0204153	-0.0234807	0.0121228	0.0615553	-0.0890772	-0.0212059	-0.17088	-0.00388423	0.0423346	-0.111193	-0.081179	0.167664	-0.0628869	-0.159731	-0.102911	-0.0545317	-0.0359242	-0.0727576	0.131908	0.0159032	0.254919	-0.0368079	0.049934	-0.146258	-0.110037	0.192654	0.0128637	0.0166719	0.063207	0.0157634	0.0103086	0.0245484	0.0799065	-0.068149	-0.0602706	0.186971	0.14124	0.275011	-0.000155046	-0.134738	-0.210921	0.0280687	0.0776192	0.0637558	-0.0930372	0.0549295	0.0597063	0.122415	-0.114007	-0.175436	0.103886	0.134366	0.176851	-0.123961	-0.0618059	-0.222039	0.108119	0.0623915	0.00904731	0.174989	-0.0343409	-0.189782	0.0389744	0.0153193	0.0701014	-0.0189866	0.0971831	0.0203545	-0.0305276	0.0815333	0.104109	0.0863404	0.0869677	0.168859	0.0949709	0.196428	0.216489	0.156212	0.182308	0.192156	0.0521204	0.170056	0.169784	-0.147	0.0602431	0.159284	-0.0738385	0.197185	0.186724	0.159887	0.0651923	0.0208746	-0.112883	0.0516995	0.146787	-0.0288741	0.165234	0.170865	0.0223576	-0.0106904	0.197513	-0.0819382	0.143874	0.224307	0.0519894	0.122542	0.0753404	0.0359326	0.0484155	0.00345439	-0.162803	0.132294	0.109425	0.0850276	-0.0406002	0.155565	-0.0225304	-0.0164725	0.0518909	-0.0407352	0.0363917	0.018153	0.0745079	0.114352	0.151956	0.157576	-0.115222	-0.00695194	0.206125	0.104443	0.0794736	0.0363099	0.14207	0.143708	0.234501	0.123818	0.0922742	0.0272998	0.0927585	0.137078	0.165815	0.121068	0.0803495	-0.0229156	0.0550161	0.0214102	0.0666075	-0.0133226	0.0561861	0.0951609	0.119212	0.0913778	0.0652979	0.070684	-0.144339	0.103112	0.0835088	0.133034	0.0204368	-0.141723	-0.0040133	0.196211	0.164822	0.0903057	0.0866271	0.0635093	0.138509	0.0169477	0.0873144	0.122949	0.278135	0.0246577	-0.0322536	-0.0496942	0.0524841	-0.133817	-0.259617	-0.0819856	-0.21689	0.0679127	0.0275906	0.0998908	0.0498784	0.160534	-0.221121	-0.0990494	0.102521	-0.0803479	-0.0158914	-0.222579	-0.0241319	0.0867716	0.229906	0.120871	-0.0086092	-0.0590118	-0.165019	0.0714049	0.0148708	0.00812191	0.117057	-0.230824	0.0151558	-0.0211183	0.00197978	0.0459293	-0.0292012	0.255745	0.117543	0.0574985	0.030261	-0.0749034	0.140729	-0.129782	-0.213816	-0.115877	-0.189556	-0.19376	0.100871	0.256982	0.0297601	0.0876124	0.025797	-0.0336241	0.0777404	0.0330584	-0.0927678	0.0979944	0.137975	0.0445056	0.132104	0.0727138	0.003798	-0.0828277	-0.0945059	-0.00942074	-0.116803	0.113679	-0.110697	0.0657726	-0.0470659	-0.143035	0.0944273	0.0140943	-0.0425052	0.0320092	0.0732894	-0.0552453	-0.0627398	-0.0832224	-0.008236	0.232307	0.00931121	-0.0408406	-0.0650306	-0.0958385	-0.0435801	-0.0913179	0.221955	0.0796587	0.1154	0.120034	0.0255667	-0.113495	0.000586674	-0.183477	-0.0268178	0.0443818	0.0759981	-0.164205	0.0363035	-0.198017	-0.040252	-0.0503381	0.0798573	-0.185684	0.242593	-0.0138826	-0.0839259	0.00734011	-0.137908	-0.0612182	-0.0155894	-0.0617097	-0.0501878	-0.18529	0.0575734	0.223369	-0.0797534	0.184362	-0.0648391	-0.121932	-0.0816661	-0.176488	-0.141718	-0.0534274	0.167353	0.17465	-0.000123983	-0.134985	0.233696	0.20159	0.108961	-0.00874964	0.0218858	-0.100387	0.147621	0.0879093	0.0418494	0.215586	0.0738899	0.0679761	-0.128874	0.0560988	0.00210968	-0.238629	-0.0764031	-0.00409545	0.0255414	-0.0196852	0.047014	0.0632695	0.0353174	0.0296711	0.0166054	0.0364963	0.00290049	-0.0334068	0.0196959	-0.106756	-0.0400824	-0.0345601	-0.27483	-0.0786167	-0.0177227	0.0508131	-0.108791	-0.00400459	0.00732033	0.00567433	-0.0199476	-0.0790269	-0.02284	0.00134692	-0.0192908	-0.0630463	-0.0781889	-0.18509	-0.0314717	0.0502041	-0.0120945	0.0132475	-0.224361	-0.141929	-0.0477191	0.0167251	-0.0525405	0.196985	0.170425	0.132626	0.12914	-0.0950785	0.175617	0.319683	-0.29624	-0.0355383	-0.120352	0.0770833	-0.0784595	0.0353874	-0.17712	-0.145861	-0.0978322	-0.142126	-0.141177	-0.0841557	-0.118302	-0.00256108	-0.0750437	-0.124988	0.0739064	-0.0516435	-0.0276407	0.0859176	-0.133978	-0.0743392	-0.0329136	0.161618	-0.050233	0.133301	0.0162077	0.14275	-0.132458	-0.089554	0.0794421	0.0261987	0.00757176	-0.0239615	0.252611	0.0819118	0.210913	-0.121441	-0.118408	-0.207011	0.00645298	0.0579234	-0.0685562	0.0941305	0.135013	0.071588	-0.0265429	-0.00587796	-0.0510117	0.319407	-0.0968728	0.134525	0.050096	0.0463219	0.0834254	0.0463243	0.27444	0.0859857	-0.0602548	0.168239	0.144545	0.0637222	0.075777	0.175426	0.106357	0.117565	-0.0991539	0.0253962	0.165715	-0.0713185	-0.0717636	-0.155104	-0.0971824	-0.0863539	-0.0533955	0.0348315	0.22515	0.0203533	-0.0785542	0.104852	0.0656608	-0.0290384	0.00232022	0.0919657	-0.168614	0.0553634	-0.23286	-0.224624	0.10227	-0.0512154	-0.119984	-0.0450346	-0.158291	-0.0745948	-0.0365122	0.144979	-0.10122	-0.139673	0.0857782	0.0523815	0.0795098	0.0453325	-0.022407	0.104182	0.096367	0.050266	-0.0181587	0.0172173	0.0691615	0.0426786	-0.000450064	0.164737	0.120357	0.253834	-0.0899645	0.116266	-0.0303297	-0.0341428	0.055785	0.0371637	0.0108223	0.0217827	0.0379952	0.0132801	0.13186	-0.085487	0.228064	0.151506	-0.0451586	0.238893	0.0262325	-0.0840945	0.225738	0.146263	0.111722	-0.121193	0.0681865	0.144835	0.00680245	0.153924	-0.182616	-0.0215688	0.168241	0.127638	0.278239	0.0085968	0.352192	0.217221	0.132094	-0.0818569	-0.118746	-0.0764787	-0.160922	-0.093908	0.101327	0.152177	0.302522	0.103236	0.0191418	0.353485	0.231502	-0.0440126	-0.0457204	-0.0393514	0.0736502	0.122825	0.0847014	0.084177	0.0408944	0.117781	0.140921	0.128842	0.000370888	-0.0765364	-0.168461	-0.0219916	0.0974921	0.0437898	0.259454	0.200265	0.191154	0.211071	0.162764	0.0873718	0.103126	0.170471	0.151305	0.259256	-0.0516477	-0.0150404	0.0982054	0.269164	0.191505	0.0555498	0.00916485	0.0027956	0.18557	0.0887497	0.085044	0.119458	-0.15502	-0.125619	-0.161847	0.0456351	0.0713539	-0.111718	0.12293	0.277122	0.214895	-0.000751849	0.216792	-0.140113	0.278654	0.12157	0.0812409	-0.0502212	0.00829677	-0.0131611	0.22703	-0.113323	0.0828787	0.131976	-0.0779151	-0.06543	0.100117	-0.177189	-0.0589602	0.198284	0.139494	-0.0235256	0.0180926	0.0643444	0.0169303	0.142729	0.205809	0.0504196	0.0813269	0.171174	0.0350188	0.195389	-0.00855325	0.169442	0.286114	0.0755676	-0.167359	-0.147836	0.0695443	0.164721	0.0876632	0.131729	0.0358794	-0.0961133	0.0898195	-0.039615	0.285822	0.00908728	0.254746	-0.0732915	0.046929	0.230884	0.157758	0.0563267	-0.0301482	-0.0239599	0.140091	-0.229011	0.0628388	-0.00836512	0.00672588	0.197239	0.232657	0.0285765	-0.0869214	0.137559	0.17816	0.18536	0.105595	0.147775	0.150702	0.303435	-0.0101923	-0.0841343	-0.161703	-0.0941047	0.00453045	0.158384	0.000932256	0.0648066	-0.056537	-0.134861	-0.0787633	0.014048	0.161313	-0.0569285	0.156453	0.0620864	0.0618766	-0.0412509	0.0611273	0.337593	0.0547443	0.266521	0.235592	0.141643	0.0214337	-0.0772134	0.0017252	0.0912998	0.0115754	-0.12154	-0.0941024	-0.168014	0.189588	0.251021	0.0626659	0.254007	0.147959	0.28581	0.176934	0.173475	0.0787135	0.317012	0.135376	0.17759	-0.0296759	-0.043218	0.198634	0.070817	0.263484	0.147353	0.106159	0.139353	-0.0784956	-0.134398	-0.100599	0.10257	0.00589167	0.115472	0.190689	0.118779	0.0405121	-0.0435399	0.136254	0.127571	0.0726658	0.202313	0.0432996	0.053927	-0.011942	0.14125	0.184477	0.00482279	0.0843648	0.220433	0.0638394	0.154344	0.206567	0.236472	0.216328	0.122656	-0.0425336	-0.0746499	-0.17063	-0.0445244	-0.061127	0.0832293	-0.0126574	0.066701	0.183846	0.21876	-0.00930995	-0.194272	-0.273034	-0.0600611	0.0642448	0.0886761	-0.00972842	-0.0749015	0.15153	0.0828324	0.11588	0.0104422	-0.194156	0.118669	0.0960689	0.043973	0.197243	0.287758	0.24997	-0.00387716	-0.0292242	0.16898	-0.057572	-0.124424	-0.110827	0.311245	0.0413332	-0.0809338	-0.0930455	0.286612	-0.0152904	0.142114	0.13605	0.118375	0.164943	0.172348	0.23252	0.11292	0.285199	0.123939	0.111766	-0.0890496	0.216947	0.0711121	0.205426	0.225879	-0.138371	-0.14767	-0.00973552	-0.119815	-0.0671563	0.294178	0.115262	0.114798	0.178475	0.0533525	0.0714355	0.101403	0.0564327	0.0418957	-0.12979	0.0122808	0.0738209	0.0966979	0.126343	0.0199499	-0.0538656	-0.098198	0.0703528	-0.0858834	0.0676172	0.109732	0.0151801	0.0889994	0.0602485	-0.0106496	-0.0507728	-0.122357	0.0845885	0.0992158	0.179019	0.00111856	0.123533	0.0863036	0.109121	-0.201342	-0.0792268	-0.176323	-0.206368	-0.101008	0.0697299	0.269806	0.113837	0.307463	-0.186564	-0.0800512	0.0232518	0.174125	-0.113451	0.16156	-0.00971569	0.131836	0.0625551	0.235837	0.0386384	0.175795	0.128901	0.137037	0.177653	0.167753	0.117294	-0.113241	0.0235816	0.124151	0.0338487	0.190836	0.027446	0.225215	0.19397	0.132048	-0.00108518	-0.104454	-0.0699562	0.0681665	-0.068388	0.251496	0.178464	0.292174	0.0325236	0.154285	-0.149374	-0.0593925	0.115205	0.0380098	0.0430211	-0.127463	-0.0287712	-0.129524	-0.0795308	0.00430891	0.0853506	-0.00895984	0.187989	0.0792322	0.117358	-0.074261	-0.169374	0.332409	0.148823	-0.0209501	-0.0526975	0.0992994	0.128402	0.255577	0.195696	0.202579	0.101222	0.0711714	0.0848558	-0.155741	-0.0852549	0.125619	0.17684	0.219846	0.189459	0.121375	-0.0090269	0.0846946	0.09943	0.0622999	0.13264	-0.0893307	0.205263	0.0222527	0.0736218	0.00664198	-0.0584025	0.000230952	-0.0198899	-0.0981838	0.0278833	0.224526	-0.0458523	0.199808	0.202311	0.211979	0.316277	0.166214	-0.00548434	0.00408472	0.102977	-0.0181241	-0.136426	0.0426661	0.0822561	-0.0185158	0.194793	0.201421	0.200014	0.205583	-0.0656595	-0.0314751	0.0901344	0.0326491	0.0184496	0.265575	-0.100088	0.0610812	0.00726897	0.220424	0.144891	0.0462731	0.271168	0.0957671	0.119617	0.288131	-0.184455	0.0619864	0.0191478	0.105272	-0.30567	-0.00737866	0.0381001	0.123182	0.228081	-0.0402878	0.179834	0.00107266	-0.0121248	-0.120826	0.083484	0.079446	-0.112208	-0.0331342	-0.113101	-0.0292318	0.0284509	0.150664	-0.0747471	0.107901	-0.0896193	0.144492	-0.0481822	0.0147582	0.0199201	-0.0291553	0.0398519	0.0941122	-0.122365	-0.0505357	-0.145845	-0.213091	0.0115872	0.082139	0.0735923	0.0161725	0.123152	-0.141499	-0.0212761	-0.022024	0.15882	-0.00919846	-0.0423817	-0.0149269	-0.140424	0.131927	-0.0873	0.0596265	0.148874	0.196885	0.221032	0.205765	-0.00205829	-0.0103743	0.321936	-0.176242	0.0603499	0.0687137	-0.0429243	-0.0460716	-0.0770032	-0.0287383	-0.0607558	0.00428748	0.030672	-0.0644231	0.0141575	-0.0137804	-0.0560625	0.0429356	-0.0634147	0.0926401	0.0298338	0.000985252	-0.00290049	0.113416	-0.0980737	-0.0895752	0.145853	0.0719287	0.0824118	0.0464154	0.135234	0.420006	0.0245676	0.163885	0.151038	-0.0155328	0.0882863	0.134627	0.162444	-0.272815	-0.0833224	0.00597909	0.151653	-0.0694973	0.114664	-0.04428	0.096482	0.0283533	-0.0146502	0.139792	0.0548216	0.00667591	0.0743048	-0.0797562	0.22408	0.294086	-0.133812	-0.127015	0.0531233	0.0248119	0.0818461	0.00403282	0.156128	-0.148276	0.0324201	0.111313	-0.0455708	0.0310342	0.0428289	0.0513488	-0.134209	0.144073	0.0273235	-0.0903336	-0.0973396	0.0296825	-0.0277645	0.0141333	0.0337483	-0.116609	-0.196062	-0.255822	-0.0812666	-0.100505	0.210996	0.239756	-0.153222	-0.049939	0.015852	-0.137091	0.0631221	-0.0376514	-0.0547415	-0.00161459	-0.130654	-0.113703	0.0248623	-0.153312	0.0589463	-0.0316954	0.05015	0.211487	0.149369	0.135459	0.0202229	0.0635392	0.0678154	0.0163882	0.0555799	0.0476825	0.0909401	0.0447611	0.00741263	0.205847	0.121118	0.178101	0.0350366	0.0198093	0.146465	0.0315096	0.0943573	0.121227	-0.0950809	-0.0113364	0.0256788	-0.0684302	-0.0524795	0.132374	-0.0825511	-0.193449	-0.0610048	0.069073	0.168224	0.0875809	-0.0210878	0.0646746	-0.00167972	0.186524	0.0945986	0.0347586	0.0121912	-0.151227	0.184903	-0.0778049	0.0189129	-0.111562	-0.198943	-0.058082	-0.018888	-0.119772	-0.188998	-0.134002	-0.167821	-0.0839622	-0.113048	-0.171125	-0.145225	-0.155729	-0.131911	-0.159672	-0.153588	-0.193764	-0.1678	-0.282694	-0.211551	-0.191288	-0.184218	-0.102325	-0.133458	-0.175776	-0.0600447	-0.123865	-0.0242588	-0.14655	-0.162557	-0.0988863	-0.0233047	-0.131894	-0.096025	-0.126988	-0.177314	-0.0351491	-0.185299	-0.140937	-0.133126	-0.0376348	-0.219138	0.0457252	0.0421863
PSPTO_3409-ATP-dependent Clp protease, proteolytic subunit ClpP	0.214248	0.0278582	0.115117	0.0129154	-0.189426	0.183279	0.0189715	-0.383172	-0.318854	-0.418788	-0.0693334	0.0267442	-0.17903	-0.162689	-0.221036	-0.193925	-0.0837845	0.103139	-0.242512	0.0357784	-0.0766195	-0.0552853	0.0857853	-0.207521	-0.226521	-0.0752912	-0.364988	-0.289049	0.0671839	0.0794139	-0.131718	0.0666697	-0.166829	-0.0777264	0.0917351	0.00901604	-0.176546	0.0361287	0.0780384	-0.232337	-0.061555	0.199427	0.0924701	0.113258	0.206758	0.114548	0.0876573	0.250006	0.329922	0.243164	0.190286	0.240183	0.101618	0.120564	0.336204	0.0704401	0.169757	0.282821	0.275562	0.0243015	0.043427	0.0378763	0.254217	0.0725183	-0.324702	0.0568783	0.0206649	-0.140941	-0.129002	0.0996635	0.194973	0.136155	0.0798685	-0.202385	0.220913	0.219617	0.157094	0.155021	0.0524069	-0.205919	0.0207819	-0.123726	-0.029752	-0.00624853	-0.08109	0.0961265	0.198912	0.197125	0.281065	-0.0543022	0.123114	-0.111037	0.216868	0.328188	0.138668	0.431526	0.086074	0.163601	0.0249875	-0.117426	0.225988	0.00381217	0.225883	0.257631	0.0814243	-0.234578	0.103773	-0.239615	-0.0168118	0.249748	0.205496	-0.11711	0.156265	-0.0819013	-0.282436	-0.17213	0.00845749	-0.0344518	-0.0120961	-0.069693	-0.0716958	-0.138628	0.256972	-0.18262	-0.272776	0.197513	0.134245	0.247938	0.267477	-0.0609147	0.037357	-0.115379	0.0419448	0.223486	0.109954	-0.0543088	-0.204684	0.0908866	0.0465854	-0.292618	0.122807	-0.028889	0.247691	0.188119	0.223303	0.0780551	0.000599268	-0.213794	0.101759	0.0358052	0.22927	0.109935	0.303301	0.0663402	0.0233557	0.147731	0.0356276	-0.128648	-0.115135	-0.0640914	-0.133205	0.186938	0.111044	0.198387	0.207812	0.124436	0.206274	-0.0297914	0.158015	0.25321	0.082377	-0.172402	0.367973	-0.061538	-0.0922948	0.000701665	-0.134509	0.063664	0.101005	0.327858	0.233157	-0.125144	0.245306	-0.102452	-0.140943	0.0184458	-0.00223574	-0.0389952	0.195506	0.193086	0.384634	0.144429	0.0142437	0.107683	0.32702	0.0462079	-0.075027	-0.184006	0.0528879	-0.022233	-0.260471	-0.181724	-0.0668041	-0.0992784	-0.00553972	-0.130831	-0.0993586	-0.00727689	-0.103089	0.298088	0.0705169	-0.0684115	0.034947	0.0821285	-0.102404	0.182848	-0.111527	0.146781	-0.229628	-0.042035	-0.0993691	-0.0535694	0.0539107	0.257857	0.108371	-0.0615294	0.0690976	0.0640639	0.00267769	-0.171475	0.022295	-0.00447956	0.256218	-0.0424173	-0.101832	-0.0507612	-0.0381875	-0.0692513	-0.215971	0.0192976	0.300651	0.102569	-0.287756	0.139291	-0.0723284	0.265353	0.019411	0.00710758	0.210275	0.016942	0.022285	-0.023681	0.189814	0.206301	0.141382	0.178109	0.0712969	0.0843778	-0.143718	-0.0117034	0.349258	0.248502	0.249867	0.254253	0.119966	0.0875442	0.0995607	-0.0994172	-0.275848	-0.0944027	0.202067	0.0488853	-0.315487	0.0521869	0.286145	0.0420576	0.0180176	-0.122631	-0.337953	0.294342	0.229022	0.100162	-0.0417307	0.301945	0.141343	0.134748	-0.032964	0.326334	0.291171	-0.0975542	0.0426206	0.276379	0.119978	0.11968	0.195366	-0.0889518	0.298946	0.074725	0.318928	-0.128255	-0.12714	0.0249886	0.218464	0.0780448	-0.0682349	0.25656	-0.0465687	0.0405351	0.383984	0.181119	0.100996	0.127532	0.164653	-0.0484183	-0.0790913	-0.183916	0.0565051	0.176824	0.240116	0.306022	0.0592585	-0.0199773	0.0471074	0.199986	0.276558	0.0286256	0.290239	0.354628	-0.132644	-0.0896194	-0.138336	-0.205926	0.224223	-0.232154	-0.114675	-0.116079	-0.151745	0.121196	0.107606	-0.119952	0.0510594	-0.0212823	-0.0332576	-0.0240872	0.165337	0.0493742	-0.0370671	-0.00603382	0.103012	0.331175	-0.102632	0.0636415	-0.0534929	0.0424896	0.130177	0.229412	-0.0559121	-0.126825	0.0222619	0.19204	-0.166907	-0.0607129	-0.0308495	0.19374	0.271186	-0.00728683	-0.0256698	0.0421059	0.1683	0.338181	0.323666	0.0448193	0.00184598	-0.0147427	-6.91339e-05	0.0840851	-0.0274773	0.0965147	0.114929	-0.0750222	0.0970734	-0.0464171	-0.0554818	-0.258812	-0.0942161	-0.148953	-0.12062	-0.140091	-0.0549855	-0.197959	0.190685	0.132256	0.0221805	-0.00359565	0.182371	0.221195	0.262806	0.161226	0.121864	-0.034977	-0.140411	-0.221172	0.224369	0.00428036	0.0995045	-0.0490472	-0.109995	0.198726	-0.0448372	-0.0374865	-0.0603713	-0.136499	0.0459944	0.255343	0.418914	0.308825	0.153068	0.265275	0.146219	-0.099943	0.382219	0.0259586	-0.0126604	0.093451	-0.0155475	0.116348	-0.0694636	-0.350451	-0.0978589	-0.33104	-0.27491	0.0393232	-0.302315	0.127088	-0.233605	-0.105307	0.298174	0.397323	0.0370834	0.0431522	0.302005	-0.000945372	-0.0315163	-0.148561	-0.292254	-0.000779611	0.12385	-0.0523645	-0.0519876	-0.0412863	-0.074874	0.0893507	0.342466	-0.0385686	-0.0567946	0.134816	-0.16997	-0.208188	-0.185063	0.0197902	0.211072	-0.0872082	0.0677716	0.207773	0.106591	0.118823	0.113166	-0.0141284	-0.182449	0.181204	0.13192	0.277318	0.13137	-0.0797159	-0.0388579	0.051243	0.194269	0.0199425	-0.256894	-0.0579424	0.255974	0.351728	0.222005	0.174275	0.223044	0.301598	0.259743	0.213451	0.168198	0.276921	0.0948401	0.0735735	0.0883737	-0.0476427	-0.184784	0.231991	-0.137184	-0.0813416	0.0625691	0.0391392	-0.0785949	-0.207926	0.118777	-0.0235039	-0.0717329	0.0292198	0.303247	0.0411486	0.477018	0.149798	-0.0802378	-0.285957	0.103732	0.0204616	0.276286	0.106505	0.126762	-0.199465	-0.253694	-0.102627	0.0626078	0.0527705	-0.0703368	0.128598	0.0684626	0.140684	0.0154549	-0.0418971	-0.0615335	0.278763	-0.00556807	0.0554906	-0.0630344	0.17172	0.0266359	-0.0822353	0.0542341	-0.0349322	0.10568	-0.0284081	-0.024102	0.0490007	0.246904	-0.0351664	0.242143	0.205849	0.114316	0.121823	0.0982621	-0.000710335	0.151799	-0.0604249	-0.0018282	-0.0566551	0.0472347	0.0719604	0.000626385	-0.0393005	-0.0116581	0.0187907	-0.122254	-0.0403384	0.0218483	0.21311	0.0353983	-0.0962815	0.106396	-0.305634	-0.0258106	-0.177209	-0.0970821	0.0017461	-0.0758098	0.000362302	0.174503	0.0290035	-0.133586	0.0438357	0.326363	0.314705	-0.182847	0.0843168	-0.134106	-0.119024	-0.0540388	0.0149836	0.00358081	0.45068	0.0409791	0.00859452	0.171404	0.279394	0.322706	0.136511	0.221148	0.113631	0.117388	0.16658	0.221437	0.0358597	0.176645	0.105598	-0.0362154	-0.36256	0.0372096	0.216543	-0.0211486	-0.251725	-0.0310997	0.0503036	-0.342303	-0.0670492	-0.0283456	0.146909	0.145153	0.0259284	-0.292608	0.088828	0.0263582	0.000418637	-0.040483	-0.0674626	-0.0913066	-0.0818754	0.131468	0.00298526	-0.0473218	0.0486284	-0.0539474	0.118434	-0.0327858	-0.0246451	-0.0706302	0.0337804	-0.113079	0.214214	-0.174318	0.0824688	-0.268295	0.172034	0.154096	0.271295	0.174927	0.065307	0.107226	-0.228516	-0.0192867	0.345781	0.028871	-0.0608792	0.151506	-0.0349757	-0.0623611	0.149855	0.0553321	0.34571	0.13765	0.194416	0.0282457	0.122869	0.144739	-0.166277	-0.1963	0.386892	-0.0318582	0.43247	0.00870358	0.222629	0.0925155	-0.263668	-0.119036	-0.0220706	0.147529	0.0426534	-0.230634	-0.27929	0.0856605	0.294883	0.34308	0.0749818	0.0834659	-0.00359606	0.0996932	0.1373	-0.141584	0.0967121	-0.212706	0.061264	0.24164	-0.058486	-0.128369	0.0144756	-0.00491203	0.151092	0.264191	0.321925	0.157469	0.336366	0.0123046	0.122628	-0.0717373	-0.00607225	0.0673949	-0.059544	-0.178862	0.0132947	0.120451	0.0555246	0.039116	0.202925	0.103738	0.153411	-0.0897579	0.0325791	0.126278	0.255845	0.300804	0.315423	0.0930068	-0.0761176	0.17661	-0.051244	0.0379268	0.0513389	0.00266173	-0.0419896	0.169414	-0.0664389	-0.0683619	0.0560903	-0.0876037	-0.136886	-0.0225047	-0.0880458	-0.207711	-0.285523	0.133756	-0.133761	-0.158499	-0.111689	0.0141957	0.0234115	-0.240433	-0.153123	-0.107827	-0.0958863	-0.178934	-0.105399	-0.159407	-0.0451563	0.122609	-0.0300365	-0.127633	-0.282285	-0.105847	0.00369736	0.0697124	0.067781	0.0487581	0.00336514	0.0617125	-0.136334	-0.0566195	-0.122124	-0.069489	0.0355529	-0.0591903	0.220357	-0.318574	-0.062403	-0.0649322	-0.145763	0.15504	0.10492	0.0941546	-0.106355	-0.140459	-0.155761	-0.170293	-0.023632	-0.199713	0.0107063	0.206824	0.0751549	0.0363353	0.0555887	0.35624	-0.0730563	-0.269576	-0.0163948	0.0368409	-0.0782743	0.341731	0.0326882	0.110519	-0.11916	-0.0243786	0.0591101	-0.266448	-0.308907	-0.249823	0.0578738	-0.172456	-0.232004	-0.235132	-0.155269	0.0470799	-0.00650944	-0.327071	-0.208565	0.00291161	-0.214499	0.358571	-0.0557037	-0.0899895	0.156839	0.196517	0.0589274	0.113221	-0.0320508	-0.0474631	-0.121661	-0.143944	0.0305114	-0.0435187	0.135502	-0.0375005	0.100085	0.207815	0.0618211	0.0257449	0.222729	0.0798111	0.234104	0.153879	0.48562	0.0370907	0.158198	0.0528639	0.183821	0.023445	0.198303	0.0182842	0.211774	-0.198952	0.151738	0.131707	-0.019229	0.16921	-0.0240279	0.00916102	-0.13243	0.112741	-0.113678	0.285252	0.0105373	-0.156308	0.0526304	0.170387	0.156057	0.124652	0.107921	-0.1026	0.162655	-0.023188	0.079669	0.141254	0.104841	0.132846	0.195696	0.150969	0.20245	0.0280664	0.045057	0.0804466	0.202213	0.164051	0.0263827	0.153018	-0.00623139	-0.114208	-0.179197	-0.104126	0.00720299	-0.0615263	0.264219	-0.0202567	0.198115	0.0658882	0.00190232	-0.11662	0.0709014	-0.135855	-0.0457044	-0.0651996	0.126294	-0.114575	-0.218159	0.303123	0.153626	0.050354	0.140413	0.146204	-0.13949	0.0113166	-0.109029	0.0282315	-0.116282	0.0263181	-0.357686	-0.051545	0.0630656	0.161471	-0.133479	0.0919143	0.164264	-0.0297014	-0.149668	-0.0706443	-0.0503958	-0.118968	0.135005	-0.0467267	0.120045	-0.066303	-0.108012	0.0237768	-0.297899	-0.0468507	-0.0623886	-0.146594	-0.146204	-0.144648	-0.258483	-0.175556	0.0912087	0.17263	-0.0340762	0.0339123	0.0417225	0.0998825	0.117266	0.0866435	-0.0423297	0.00688324	0.144341	-0.00760735	-0.0308528	0.155798	0.123468	0.197527	-0.082679	0.0905289	0.160574	0.0154586	-0.00885835	0.0660252	0.00545948	0.00834704	-0.129843	-0.0337085	0.100021	0.225435	0.159366	0.333719	0.023132	-0.0185881	0.259699	-0.0602971	0.368778	-0.0981986	0.0474572	0.192971	0.215574	0.23272	-0.09276	-0.0551745	-0.165441	-0.177847	-0.0810044	7.47839e-05	0.0938457	-0.0525926	-0.0298428	-0.0400534	0.0200627	0.187007	0.0615055	-0.116941	0.445852	-0.165653	0.133389	0.117217	0.30625	0.0755732	-0.141081	-0.166099	-0.144082	-0.0645502	-0.0693913	0.100351	0.362485	0.194923	-0.0221215	0.0801669	0.116183	0.454835	-0.124769	0.183878	-0.0821488	-0.114561	-0.112038	-0.0277064	0.0280868	0.226775	0.0345432	-0.0241387	0.129947	0.16715	0.167512	0.0223341	0.0881193	0.37891	0.181231	0.00846256	-0.132363	0.199218	0.297083	0.331197	0.298111	0.234972	0.317635	0.0263075	-0.0448633	0.00983748	0.21349	-0.0517707	-0.128393	0.0797543	-0.160278	0.36491	-0.38197	0.118937	0.11948	0.0658331	0.0688046	0.0344523	0.0953216	0.0718423	0.0932814	0.133442	0.0776789	0.110252	0.0778261	0.205285	-0.0122582	-0.029024	0.0573832	0.0570602	-0.0411079	0.0278846	-0.0316121	0.0324823	-0.0957795	0.24743	-0.278342	-0.325135	-0.247933	-0.337419	0.112738	0.373547	0.173339	0.00795965	0.185652	0.0930264	-0.103487	-0.0613333	-0.136542	-0.334207	0.114934	-0.0782703	0.234781	0.0501854	-0.0832461	0.0165653	-0.108923	-0.0460838	0.0149214	0.176404	0.157364	0.263191	0.201977	0.193921	0.175015	0.375526	0.356181	0.229443	-0.135221	0.35544	0.0581433	-0.128335	-0.10193	0.159504	-0.317037	-0.238055	0.0945829	0.305678	0.248757	0.184651	0.0727373	-0.00812412	-0.0304464	0.256731	-0.151515	0.114856	-0.00706716	-0.166386	0.0891759	0.0529138	-0.0712234	0.0954651	0.0708774	0.0393637	0.104721	0.0222142	-0.18147	-0.0413297	-0.211819	0.0849617	0.0246669	0.151782	0.348371	0.264027	0.0120455	-0.233294	0.149656	0.14718	-0.102968	0.235936	-0.036385	0.0618862	-0.162668	0.113044	-0.193422	-0.151346	-0.358505	0.324795	0.0141719	-0.0635803	-0.0317106	0.155942	0.0988019	0.23448	-0.0733646	-0.182053	-0.0642283	-0.155798	0.153513	0.0953191	0.040208	0.110666	0.120533	0.0314677	0.252096	0.00764768	-0.0649757	-0.0126424	-0.0623517	-0.00244476	0.0530775	-0.0562028	0.0070946	-0.15132	0.00791886	-0.242661	-0.0722557	-0.0328081	-0.0467046	0.0244794	0.0136387	0.0595871	-0.00289945	0.121347	0.016895	0.221216	0.110434	0.030876	0.139376	0.118733	0.0347382	0.0348468	-0.00645098	-0.025246	0.0964342	0.0289286	-0.113702	0.0893186	0.015682	0.0440359	0.0247658	0.0958396	0.000828307	-0.0038943	-0.0429137	0.0826467	0.0208269	-0.215638	-0.0620499	0.0839156	0.350262	0.17595	7.21295e-06	0.0207204	-0.0594562	-0.147131	0.209929	0.00179135	0.0540986	0.324905	0.211167	0.207529	0.234749	0.169832	0.177247	0.174539	-0.00902395	0.176444	-0.0161074	0.255675	0.0421951	0.153777	-0.0305171	0.239608	0.236695	-0.0340513	-0.0918862	0.138615	0.22134	0.0848339	-0.0292949	-0.00706981	0.168573	-0.0156323	0.0647527	-0.109188	0.2155	0.322074	-0.15257	-0.253694	0.142733	0.355849	0.0959795	0.0219379	0.214193	-0.064214	-0.000504678	-0.172696	0.00638404	0.265433	0.153951	-0.0871314	0.304224	0.0945157	0.127672	-0.119361	0.0511175	0.157384	-0.0336854	0.0052562	0.117691	0.171829	0.273232	-0.210324	-0.172337	0.242767	-0.00379997	-0.0740584	0.1821	-0.218115	-0.093809	0.103328	-0.143088	-0.108129	0.00108032	-0.232091	-0.304864	-0.0375375	-0.196877	0.0617284	-0.215254	0.113181	-0.149839	-0.0616018	-0.058934	-0.0337672	0.0140839	0.00171117	0.0769406	-0.0227743	0.0165195	0.14898	0.0952568	0.0992463	-0.00421238	-0.100736	0.0797178	0.197399	-0.0353033	0.0700827	0.164361	0.172831	-0.132525	-0.107088	0.105785	-0.0363328	0.026725	0.12782	0.144673	0.134233	0.165147	0.0583893	0.0404798	0.395148	0.0121561	0.0850329	0.0765431	-0.0536333	-0.250136	-0.0255711	-0.115707	0.0772931	-0.0134513	0.0175261	-0.222325	0.00911511	0.0617943	0.287696	0.043257	0.228432	0.0926949	-0.0424774	0.105856	0.150971	0.238933	0.0178575	0.185319	-0.0631895	0.114327	0.226156	0.086468	0.165843	-0.228755	-0.0848094	-0.294024	0.00172034	0.0855856	-0.0705294	-0.0411996	0.0743868	0.0372827	0.0054324	0.0790954	0.0135466	0.176054	0.117005	0.232299	-0.163301	0.0831411	0.156995	-0.00637784	0.0178397	0.263664	-0.0246952	0.195357	0.0166352	-0.138518	0.405405	-0.113664	-0.1266	0.218686	0.180364	0.348184	0.0642859	-0.0996882	-0.0488651	-0.240637	-0.103026	-0.0275376	0.10256	0.138098	-0.0169403	0.0364837	0.0580423	0.0605885	0.271352	0.173001	0.0484404	-0.142163	-0.00682736	0.0265842	-0.0840938	0.0230223	-0.217959	-0.0637719	-0.0523422	-0.0220164	-0.0693414	-0.229281	-0.0282321	-0.0420831	-0.0795721	-0.154402	-0.145727	0.00144736	-0.0290453	-0.0599966	0.12203	0.0822327	-0.269325	0.0532181	-0.0855619	-0.13925	-0.154829	-0.170933	-0.0896363	-0.183094	-0.0613612	0.154377	-0.130598	-0.0446503	-0.208022	-0.0782599	0.0592704	-0.0451738	-0.147553	0.0826375	-0.0631584	-0.195853	-0.0137954	-0.140241	0.0534916	0.13225	0.105673	0.217467	-0.000507619	0.169061	0.0831128	0.117102	0.0986184	0.0938629	0.109908	-0.137489	0.222108	0.308959	0.0114895	-0.0448597	0.0529179	0.245128	0.0680055	0.146083	0.196728	0.348479	0.289484	0.183662	0.0724314	0.18111	0.12631	0.176507	0.46201	0.231349	-0.15409	-0.137599	-0.123233	-0.186207	-0.0745192	0.147827	0.0383937	-0.0953375	-0.0134562	-0.00815426	-0.0962127	-0.183252	0.00571431	-0.107289	0.205514	0.0186435	-0.0466391	-0.0034905	-0.0235249	0.0466934	0.0483339	0.176694	0.137756	-0.0571622	0.365923	0.113103	0.0562646	-0.0473958	0.0684698	0.0870009	-0.195477	0.129565	0.033296	0.0216972	0.100506	-0.151923	0.154073	0.122196	0.124954	0.143203	0.066625	0.213387	0.0305329	0.152227	0.210325	-0.0581898	-0.0153467	-0.0528597	0.0188857	0.314196	0.105151	0.119327	0.0695736	-0.145672	0.101052	0.190186	0.149576	0.0620251	0.183985	-0.11114	-0.0219337	0.245763	0.382767	0.266461	0.174148	0.0558007	-0.026532	0.103107	0.121198	0.380277	0.00846689	-0.0445519	0.274324	0.185827	-0.228054	-0.0190269	0.14503	0.159203	-0.174945	0.0829738	-0.193589	-0.138397	-0.0077745	0.13112	0.238596	0.0237096	0.144663	0.233691	-0.00339672	-0.0666581	0.239829	0.31624	-0.228826	-0.248342	-0.0831964	-0.224199	0.00447041	0.181436	0.299726	0.0255901	-0.076169	-0.255153	-0.0748153	0.0928591	0.116631	-0.0832328	0.11782	-0.158947	-0.0171069	-0.00256498	0.160601	0.138499	-0.0893885	0.186882	0.0185478	-0.0622194	0.0680617	0.224657	0.0134071	0.137644	-0.192467	-0.00656219	0.0304162	-0.0832779	-0.00506787	0.127983	0.184883	0.494889	0.130574	-0.0152124	0.247095	0.0227115	0.031463	0.0931353	-0.0140107	-0.238575	-0.30276	-0.312388	0.09497	0.224965	-0.104504	-0.0806557	0.0999317	-0.301691	-0.0965953	0.199651	-0.211675	-0.0651235	-0.0313512	-0.0782999	0.155413	0.0253867	-0.270909	-0.0953002	0.315294	0.158502	-0.0329976	-0.00248839	-0.0145064	-0.0980439	-0.158891	0.14378	0.132747	0.0101655	0.044808	0.164593	0.0150826	0.103584	-0.067951	-0.081751	-0.0503883	-0.108023	-0.203809	-0.0769227	-0.27983	-0.141007	-0.162732	-0.40028	-0.0494628	0.066996	-0.198363	-0.157501	0.272477	-0.063325	0.019058	0.332593	0.318163	-0.168566	-0.0834088	-0.0574716	-0.0973273	0.0226015	0.0983074	0.102332	0.04434	0.128846	0.0963596	0.355994	0.0286437	-0.00938425	-0.097304	0.156266	0.217157	-0.241971	-0.205612	-0.0772433	-0.176327	-0.0440292	-0.0388387	-0.0195755	0.0121526	0.128325	0.168433	0.192299	0.0624064	0.0396237	0.094208	0.0881233	0.0522226	-0.0160072	0.123224	0.104075	-0.0967481	-0.0140041	-0.122875	0.0822475	-0.200005	0.141873	0.0351539	0.0390103	0.244536	0.00788497	0.0703155	0.0141179	0.116772	0.340811	-0.0301224	-0.0354607	-0.120842	0.130804	0.148378	-0.00154796	-0.0337714	0.087863	0.223934	0.0601732	-0.142462	0.0879419	0.251929	0.0354579	-0.00428277	-0.17215	-0.121162	0.0839652	-0.0584127	-0.156635	0.174367	-0.123107	0.162703	0.0119116	-0.109108	-0.0253955	0.0426808	-0.199629	0.00917769	0.00875175	0.171466	-0.00260219	0.00461341	0.0675774	0.3187	0.354794	0.227701	0.137513	0.242539	0.174024	0.101475	0.0273209	-0.191798	-0.1704	-0.18746	-0.170032	0.0920882	-0.157092	0.0116921	0.16843	-0.142431	-0.0538395	-0.154483	0.168233	-0.0239032	-0.129911	0.0664576	-0.0136924	0.120999	0.114417	0.00781587	0.0362043	0.115365	0.0918389	0.341574	-0.080701	0.255149	0.377208	-0.128265	-0.0477674	-0.0752973	0.0604419	-0.0286459	0.229568	-0.154407	-0.0179431	0.245007	-0.0186599	-0.0337085	-0.202082	0.346522	0.0795875	-0.0587858	0.131723	-0.04186	-0.235869	-0.0518933	-0.0601883	-0.192895	-0.0536882	0.114892	0.320669	0.195061	0.152946	-0.211093	0.0382426	0.103464	0.110192	-0.118481	-0.0835972	-0.16994	0.190121	-0.0962095	0.127058	-0.196917	0.0933555	-0.145875	0.0312786	0.167514	0.0337423	-0.0463602	0.155202	-0.17155	0.0125398	-0.161164	-0.148604	0.0413388	0.1714	0.133723	0.126152	0.162265	0.200274	0.0606966	-0.0392655	0.257421	-0.0564543	0.141148	-0.0750591	0.290492	-0.102469	0.00580475	0.149401	-0.147262	-0.0677884	-0.0297499	0.27669	0.0574501	-0.0640922	-0.0401766	0.0573387	-0.0791841	-0.107184	0.342588	0.263935	0.273717	0.267239	0.336999	-0.0283155	0.28621	0.0716641	0.168293	0.0805716	0.107058	0.202469	0.193797	0.27008	0.275267	0.265194	0.264777	0.227314	0.195657	0.264901	0.253072	0.24217	0.250128	0.256305	0.305342	0.268545	0.240501	0.219002	-0.0868305	0.249373	-0.0251397	0.00993245	-0.131202	0.175899	0.142576	0.058356	0.340726	-0.16829	-0.218496	0.225542	0.059226	0.336404	0.0671734	-0.0804519	0.00967169	0.0669459	0.00229964	0.204549	0.464741	0.403976	0.117325	-0.0317178	0.189628	0.107925	-0.284213	0.13012	-0.0959127	0.133222	0.000169891	-0.12899	-0.219012	0.102023	-0.0214597	-0.0403381	0.0310301	0.102451	0.211042	-0.00813389	0.182844	0.1222	0.202454	0.182996	0.211861	0.114791	-0.149143	0.127075	-0.222261	0.0634066	-0.105088	-0.0349573	0.100177	-0.14551	0.155612	0.0823884	0.139061	-0.07823	0.0429934	-0.156301	-0.0440778	0.0927796	0.202367	-0.141303	-0.136855	-0.0930901	0.0561419	-0.117567	0.0394619	-0.076138	-0.125483	-0.0146995	-0.0691635	0.171965	0.303117	-0.125834	0.251032	-0.00626905	-0.0683918	0.0707534	-0.0870241	0.227357	-0.0597751	-0.0902147	-0.231233	-0.251645	0.0991726	0.277937	0.199551	-0.0804803	0.0354838	0.125701	0.146648	0.0215395	0.160969	0.0418704	-0.0488915	0.215845	0.27886	-0.0356329	-0.177209	-0.0517927	0.197787	-0.230121	-0.0354991	0.047899	0.00507715	0.0654829	0.136314	-0.0586182	-0.0283668	0.053111	0.0750499	0.0893754	0.230744	-0.0318262	-0.036919	0.140456	0.256757	0.189983	0.273414	0.276796	-0.0917063	-0.132574	-0.0851332	-0.167714	0.041145	-0.0756827	-0.152101	0.157284	-0.0861647	0.0506182	0.0353452	0.0746442	0.294172	0.331437	-0.0451035	3.58155e-05	-0.0402572	0.124117	-0.0162176	0.0993205	-0.160474	-0.0312165	0.139412	0.0041246	-0.0171024	0.130611	0.0207143	-0.125878	-0.321292	-0.146255	-0.114871	-0.288245	0.0221038	-0.0833118	0.231214	0.175705	0.158321	0.182768	0.236624	0.0740211	0.104047	0.191824	0.136967	-0.177871	0.087489	0.28118	-0.133558	0.0308464	0.199597	0.218654	0.277843	0.192903	0.332138	0.0752839	0.301286	-0.0335732	-0.269455	-0.289835	-0.234048	-0.174797	0.0720691	-0.216273	0.0719804	0.196137	0.138285	0.294221	-0.130627	-0.126895	-0.0865257	-0.140009	0.0988804	0.00900418	-0.293897	-0.180839	-0.0961086	-0.0968174	-0.0422004	-0.219716	-0.0477923	-0.0721208	-0.0110709	-0.101155	-0.0298593	-0.108752	-0.0472455	0.258336	0.0180617	0.0942212	-0.0929212	0.0320889	-0.0446152	-0.02738	-0.183262	-0.173067	-0.102058	-0.0414474	-0.215893	-0.202708	0.00218495	-0.0734099	-0.0085637	-0.200772	-0.110407	-0.12117	-0.22359	-0.169541	0.0481309	0.146489	0.0217086	-0.158635	0.143824	0.0696297	-0.120716	-0.0335616	-0.13798	0.0181045	0.0452585	-0.105278	0.180245	0.16766	0.0815253	0.106881	0.128276	0.158588	-0.158862	0.12786	-0.161269	-0.146624	-0.0680156	0.0151134	-0.0894406	0.0960302	-0.131795	-0.117071	-0.0224775	0.0202542	0.0777553	-0.0348869	-0.121602	-0.0554226	-0.0821287	0.287759	0.0632707	0.205171	0.257145	-0.192193	-0.185289	0.130745	-0.0563219	0.143257	0.112573	0.0425898	0.104171	0.0957561	-0.0726814	-0.0763204	-0.284333	-0.0315957	0.142273	0.0622199	-0.0879184	-0.17493	-0.197455	-0.21385	-0.117754	0.108417	-0.182102	0.0385889	-0.124852	-0.0323279	-0.0139176	-0.0271511	-0.161909	0.0699195	0.0416019	0.198994	0.130231	0.0703645	-0.276839	-0.165164	-0.159685	-0.165149	-0.200278	-0.0894753	0.15574	-0.0696823	-0.227148	-0.0747798	0.148778	-0.130723	0.0181312	-0.0624769	0.0230877	0.141125	0.149028	0.0474796	-0.02787	0.174209	-0.112268	0.0236972	-0.0477291	0.255234	-0.109913	-0.0347038	0.146606	0.0680748	-0.0827145	-0.0474512	0.0488035	-0.0317867	0.00786682	-0.0397677	0.115463	0.135521	0.24473	0.174265	0.149071	0.20765	0.194584	0.237962	0.242237	-0.119675	0.108837	0.133343	0.12003	0.0606087	0.155928	0.18255	-0.258336	-0.000330754	-0.0773164	0.178918	-0.141697	0.00582781	-0.118101	0.0111897	0.186219	0.0543612	-0.0527909	0.00280177	-0.18574	0.00501733	-0.110585	-0.0739291	-0.159142	-0.26357	-0.0474218	-0.0188825	-0.0302356	0.269031	-0.149479	-0.0824668	0.154967	-0.145902	-0.114823	-0.20962	-0.252086	-0.313307	0.00597069	-0.0530918	0.366928	0.0591169	0.00261288	0.189608	0.0761413	-0.0121738	0.246941	0.0101112	-0.131668	0.187336	0.105832	-0.10268	0.000188654	0.125816	-0.132095	-0.217647	0.0321044	0.0238755	0.306054	-0.0277731	-0.0609971	0.0967756	-0.152481	0.371074	0.00482944	-0.0454105	-0.0494814	-0.205735	0.0986395	0.136169	-0.0229783	-0.0513894	-0.19632	-0.0618485	0.075875	-0.0828349	0.286274	-0.254856	-0.147981	-0.261521	-0.170638	-0.223088	-0.209112	-0.117611	-0.118254	-0.168925	-0.0947441	0.171977	-0.0949935	0.134744	-0.121044	0.247252	-0.260312	-0.33274	0.026603	-0.104427	0.149017	0.0587024	0.0422632	-0.0720711	-0.00224386	0.509483	0.0663746	0.269842	0.210547	-0.129104	-0.114145	-0.0737585	0.238609	0.351389	-0.217582	-0.0816812	-0.13958	-0.192774	-0.11299	-0.146279	0.370718	0.0705586	0.148755	-0.227517	-0.0310859	0.127437	0.132499	-0.0354538	0.221844	-0.178557	-0.127803	-0.153523	-0.0148067	0.0321294	-0.0638685	-0.203303	-0.158333	-0.0752464	-0.0599995	0.169022	-0.0468623	0.107613	-0.0149486	0.060084	0.0358565	0.00572316	-0.202349	0.221857	-0.137579	-0.00603275	-0.0491751	-0.157758	0.164479	-0.0917595	0.0119048	-0.096689	0.0890569	0.136783	-0.014384	-0.0803018	0.146192	0.0653653	0.121851	-0.042629	0.00227141	0.0215728	-0.146646	0.0219882	-0.0605751	0.0511562	0.0651416	0.100487	0.0867445	0.370895	-0.176427	-0.0890429	0.043874	0.317971	0.0495	-0.0677432	-0.238172	-0.0121667	0.145141	0.426375	-0.0588791	0.0898613	0.0435621	-0.0475236	0.0155571	0.0405088	-0.160192	-0.0586796	-0.17232	-0.228611	-0.214345	-0.0617264	-0.144949	-0.158764	-0.0398084	0.00123159	0.0496535	0.114154	0.0424092	-0.118095	-0.0342889	0.0736387	0.0936763	-0.0496665	-0.0506179	-0.146947	-0.0434372	-0.0715668	-0.347366	-0.0221525	0.0144874	0.0874229	-0.0554514	-0.0936973	-0.00127992	-0.328258	-0.297809	-0.256926	-0.112562	-0.269766	-0.216938	-0.114766	-0.0712129	-0.20269	-0.339639	0.00858675	-0.0503542	-0.0212986	-0.16064	-0.169311	0.074612	0.00309365	-0.226255	-0.0337787	0.0346338	0.258607	-0.0630127	-0.125789	-0.122169	0.0250663	0.0793055	0.137307	-0.095803	0.0403289	-0.0424591	-0.0701694	-0.00769507	-0.00291416	-0.0130265	-0.00799558	0.0936021	0.213976	-0.0781715	-0.310636	-0.168846	-0.0794132	-0.188018	-0.153792	-0.160799	0.143102	0.219123	0.0580749	0.0871932	-0.0557368	-0.126217	0.236981	-0.0173455	-0.117056	-0.228204	-0.0559236	0.034192	0.267656	0.113865	-0.0668625	0.15157	-0.0398203	-0.0490224	-0.0183108	0.146706	0.00957364	0.013711	-0.144816	-0.0508821	-0.282154	-0.075385	0.146804	0.184833	-0.0755419	0.0594019	-0.182343	-0.0916523	-0.0292897	-0.0199967	0.145907	0.425765	-0.0587244	0.21106	0.040683	-0.15192	-0.222915	-0.0301977	-0.0752176	-0.0611103	0.0295712	-0.0271117	-0.0144545	0.0193393	-0.15418	-0.0583532	0.0918275	0.403764	0.167738	-0.129819	0.267305	0.166909	0.156967	0.0899719	0.118112	-0.372792	-0.073777	-0.0651327	0.0621637	-0.179359	0.23443	0.00848915	0.140298	-0.121902	0.137838	-0.0581537	-0.215245	-0.0610771	-0.226467	0.0536998	-0.0320725	-0.134163	-0.00641069	-0.0235402	-0.0669728	-0.0954987	-0.00896696	-0.0191203	-0.171103	-0.140242	-0.112398	-0.127789	0.200503	-0.0997371	0.159394	-0.173767	-0.208518	-0.0406002	-0.0512391	0.070895	0.259893	-0.128179	-0.0352261	0.172638	-0.105141	0.00474031	-0.0848912	0.0226831	-0.179289	-0.111478	-0.136639	-0.0794631	-0.00997749	0.0131656	0.204012	-0.112169	0.346746	-0.00640799	-0.186288	-0.269208	-0.0444377	0.303417	0.0213522	0.252699	-0.0259927	0.0553508	-0.0788389	-0.0105426	0.337695	-0.036662	-0.128895	-0.0700236	0.342664	0.127673	0.289402	-0.0623536	0.0742555	-0.083688	-0.0585503	-0.0898141	-0.139487	-0.20888	-0.0767786	0.0313697	-0.155883	-0.338077	-0.270309	-0.275911	-0.230198	-0.249389	-0.334836	-0.172695	-0.0361626	-0.037497	-0.101038	0.137213	0.209525	-0.0506628	0.069649	0.211489	0.182088	0.0743967	-0.00323041	-0.0802774	-0.198678	-0.307385	-0.189224	-0.214637	-0.116575	-0.41	-0.2271	-0.228255	-0.261533	0.279018	0.318564	0.0228223	-0.109122	-0.00502374	0.342565	-0.0336455	-0.162286	0.252912	0.037871	-0.0383466	-0.160225	-0.268252	0.0664768	-0.0114547	-0.164888	0.226592	-0.131927	0.0561807	-0.0957465	-0.0393914	0.168041	0.112293	0.0823714	-0.0826452	0.205229	-0.10173	0.0379398	-0.2085	0.13357	0.156531	-0.0840592	-0.114886	-0.194128	-0.0189316	0.236236	0.0911895	-0.0019858	-0.095052	0.0652481	-0.0179161	-0.202323	0.228602	0.0750101	-0.139649	-0.173612	-0.0346544	0.0223895	-0.00912758	-0.0551831	-0.404124	0.0189836	-0.106553	0.066895	-0.10822	-0.104005	0.102509	-0.108869	0.0195829	-0.059748	-0.0233483	-0.0970844	-0.0998574	0.0672806	0.000267801	0.181344	0.137307	0.0614825	-0.0500496	0.0824587	-0.221882	0.101618	-0.136161	0.117163	-0.134502	-0.0136797	-0.190057	-0.0500337	-0.171345	-0.197544	-0.146334	-0.031719	0.214813	-0.0187211	0.00477989	0.238412	-0.0503763	0.0256343	0.115381	-0.00872834	-0.149825	0.294571	-0.166745	0.0598669	0.158333	-0.00244866	0.0873363	0.243123	-0.0886587	-0.141072	-0.142475	-0.17247	0.205279	0.182425	-0.0304392	0.0810699	0.08681	-0.0854515	0.050717	-0.17348	-0.0380248	-0.0341798	-0.0877683	0.00163573	-0.0191763	0.111611	0.0241482	0.212333	0.125922	-0.17111	-0.0784853	-0.130866	0.0944213	-0.103354	-0.239212	0.213345	-0.0495343	-0.126966	0.0232286	0.0621417	0.102869	-0.0762864	0.244659	-0.24493	-0.0429699	-0.0438272	-0.197593	-0.025976	-0.0330798	0.00603487	-0.174446	0.00132143	0.193705	0.122654	0.0797354	0.238527	0.252592	0.24628	0.0899346	0.193881	0.0470599	0.223147	0.111386	-0.148592	-0.147031	0.0535486	0.221231	0.252012	0.189883	0.184481	0.0141598	-0.19925	-0.187386	-0.0752285	0.147661	-0.158395	-0.415998	-0.334776	-0.400881	-0.34827	-0.213707	-0.230076	0.0303426	-0.169196	-0.368711	-0.367614	-0.119185	-0.212495	-0.206524	-0.109814	-0.233801	-0.262698	-0.0710368	0.133109	0.069951	-0.354038	0.453283	0.42139	0.28163	-0.0683534	0.225313	0.15777	0.179376	0.204097	0.227656	0.197141	-0.0224031	0.396722	1	0.41794	0.358719	0.378226	0.0667223	-0.145701	0.393818	0.0478496	0.39173	0.147453	0.127423	0.0956981	0.135758	0.372146	0.135291	0.101991	-0.0167028	-0.113729	0.0365977	0.22079	-0.0970164	-0.13358	0.0554529	0.0609885	0.180292	-0.0922628	-0.113751	0.0704993	-0.0224977	-0.105251	-0.0247636	-0.209829	-0.000581642	0.0688899	0.265104	0.275338	-0.255136	-0.206735	0.0645719	0.0850108	-0.261234	-0.146548	0.0905486	-0.079138	0.0436232	0.0325361	0.213236	-0.0644454	-0.0644898	0.128472	-0.114091	0.041458	-0.166414	0.205674	0.00219478	-0.0415491	-0.36265	-0.152373	0.199825	-0.172372	-0.221295	-0.29393	-0.0877602	-0.241531	-0.184946	-0.195233	-0.21153	-0.12942	-0.128364	-0.0950763	-0.146833	-0.0330715	-0.191694	0.00202887	0.0872461	-0.079564	0.0955629	0.203906	0.0160523	0.0836339	-0.0408187	0.171954	-0.0338214	-0.317661	0.234305	0.121093	-0.0234078	0.124823	-0.137568	0.183407	0.158075	0.129203	-0.0113616	-0.148473	0.007949	0.0127054	-0.341319	0.000840609	0.0193022	-0.119687	-0.0795418	-0.0457245	-0.118943	-0.0900929	-0.0827666	-0.138448	0.0248434	0.0962121	0.0464391	0.0233415	0.0098231	-0.0559295	-0.157774	0.0804754	-0.201509	-0.0016693	-0.150132	-0.14754	0.105562	-0.18565	-0.170507	-0.0954756	-0.248564	-0.279337	-0.228775	0.109826	0.0773991	0.352127	0.305973	0.325548	0.0598083	-0.133949	0.359291	0.0227031	0.0255178	0.267681	-0.0241457	0.260849	-0.0253235	0.154502	0.0731588	-0.0296537	-0.135021	-0.134758	0.0991222	0.0563786	0.0584819	-0.0295292	-0.0501064	-0.0522287	-0.170083	0.181907	0.082699	0.177131	-0.107131	0.146486	0.274971	0.247861	0.138924	0.222276	-0.0192184	-0.102	-0.231303	0.179789	0.212045	-0.0128691	0.0658004	-0.17249	0.11948	0.0548666	0.0496989	0.121788	-0.139315	-0.128303	-0.00755215	0.086988	-0.0751763	0.264537	0.0511172	0.230762	0.129084	-0.110212	-0.0694419	0.107098	0.196034	-0.0520773	-0.0874743	0.234737	0.0933472	-0.195637	-0.156195	-0.00690154	0.0182527	-0.037544	-0.172351	0.120968	-0.0154006	0.254916	-0.119758	-0.0417859	0.02936	0.0421508	0.13867	0.118761	0.0984196	0.141901	-0.0370304	0.0742633	0.0531266	0.00361391	0.313952	0.24215	-0.195235	0.25226	0.184449	0.234771	0.245458	0.181721	-0.127057	-0.0521457	-0.0560854	-0.0980147	-0.230229	-0.0468775	-0.139121	-0.0600324	0.237679	0.106321	0.0556009	0.24436	-0.166256	-0.0210257	-0.153987	0.0338154	-0.0156715	0.0404696	0.159627	-0.146336	-0.107989	-0.196459	-0.275922	0.182797	-0.0830766	0.180654	0.0327827	0.309373	0.111316	0.0883989	-0.0216096	0.266731	0.0972951	-0.0297606	0.0835477	0.217834	0.00378232	0.0593567	0.0420899	-0.0329895	-0.25197	0.0198804	0.158486	0.104139	-0.0585722	0.0156171	-0.0707965	0.253845	-0.243815	-0.0938887	-0.0359874	-0.0630757	0.0232817	-0.109615	-0.0355966	-0.0594834	0.113633	-0.123193	-0.0769747	0.0914983	0.150322	0.0849623	0.0622518	-0.171131	-0.0875528	-0.0591859	-0.0202219	-0.166798	0.106509	-0.101461	-0.191151	-0.163898	0.104698	0.0336924	0.0929569	0.239406	0.0503332	0.105247	0.0390541	-0.186382	-0.0518124	-0.136924	-0.0580305	-0.197104	-0.187854	0.175037	-0.121976	0.00406587	-0.157085	-0.278087	-0.0602099	-0.262784	-0.312747	-0.289777	-0.0666215	-0.0789813	-0.0762153	0.0518966	-0.0161312	-0.0577851	-0.00934332	-0.0356789	0.0427177	0.0947505	0.0486453	-0.222154	0.0289598	0.087473	0.182886	-0.0294526	-0.0238391	-0.0879621	0.216201	-0.0705637	0.0818794	0.336809	0.0708363	-0.00038482	-0.0240678	0.0606813	0.00247603	-0.0550342	-0.0369129	-0.013038	0.145957	0.0637736	-0.247086	-0.0835984	-0.0950931	-0.137659	-0.0395719	0.10957	0.138696	0.268938	0.0559881	0.130763	0.0203676	0.0704486	0.153423	0.230145	0.191495	0.191779	-0.0711174	0.354535	0.234307	0.381593	0.0423465	-0.202561	0.405186	-0.0296832	-0.15257	-0.110482	-0.196077	0.227582	-0.0193862	0.277269	-0.0578046	0.24159	0.163433	0.184689	-0.24318	-0.0629617	-0.0485357	-0.245198	0.134462	0.129364	-0.147366	0.430384	-0.230811	-0.0380348	-0.219428	0.0268483	-0.0624741	-0.120344	0.287929	0.238794	0.0634113	-0.105161	0.0185054	0.286575	-0.0669315	-0.184991	-0.333434	0.127198	0.00186379	0.0735156	-0.0408797	0.0527039	0.349748	-0.193701	-0.187492	0.074383	0.43571	0.0798688	0.229953	-0.118449	-0.105233	0.121291	0.173548	0.267843	0.00886059	0.0472905	-0.00951368	-0.140696	0.0857695	0.0137659	0.273808	0.0667863	-0.0317857	-0.0615673	0.0332094	0.130709	0.141828	0.275047	-0.115734	-0.195951	-0.235477	0.105448	-0.122455	0.128985	-0.101835	-0.0713403	0.0440987	0.241838	-0.207735	-0.209841	-0.225845	-0.096469	-0.103006	-0.190207	-0.256781	0.161387	0.0554273	0.254678	0.0612725	0.326342	-0.0716609	0.138679	0.00738219	0.252461	0.0313315	-0.24329	-0.0678026	0.146994	0.106361	-0.149323	0.296755	-0.143707	0.168893	-0.281311	0.294438	0.0762709	-0.117978	-0.257036	0.221404	-0.0632712	0.303491	-0.0793305	0.248647	-0.0822615	0.338651	0.181334	0.0233134	0.232327	0.19947	0.0287977	-0.0983789	0.12659	0.0420876	0.105425	-0.173364	-0.122137	-0.0635367	0.242047	-0.176503	-0.0978973	-0.179711	0.17725	0.066675	0.0055771	0.325783	0.374983	0.238144	0.388113	0.194981	0.177887	0.00452666	0.0513107	0.17315	0.227952	0.0974314	-0.108408	0.0639387	0.149029	0.266476	0.268799	-0.0863604	0.149879	-0.0123779	-0.129827	0.232408	0.0153813	-0.078671	-0.0141386	0.0695897	-0.126029	-0.272639	-0.118014	0.0659323	0.0333242	0.107459	-0.120301	0.214648	0.1383	0.202432	0.0288026	0.222994	0.133729	0.287773	-0.103286	0.430056	0.0497043	-0.0187368	0.147983	-0.0342283	0.0398898	-0.0486504	0.122863	0.0184485	-0.0245542	0.0115046	0.100741	0.271399	0.261229	0.190169	0.0801201	-0.00386854	0.153333	0.233249	0.10399	0.302139	-0.067754	-0.176591	0.0944752	0.0126358	0.0999602	-0.263722	0.300493	0.292443	0.185515	0.0131017	0.0470375	-0.309012	-0.0287194	-0.166242	0.0955569	0.145163	-0.0597578	-0.00355442	-0.178893	-0.194919	0.13683	0.349371	0.064784	-0.251662	0.243413	0.0987051	-0.124536	0.0611023	0.255963	-0.0064014	0.167229	0.186715	0.448728	-0.0459004	0.185083	-0.221453	-0.132717	0.176281	0.0107573	-0.0811486	-0.188347	-0.176807	0.20901	-0.192149	-0.21293	-0.311037	-0.317665	-0.438425	-0.11883	-0.188503	0.376867	-0.21797	-0.115372	-0.00556835	0.129623	0.108247	-0.0193135	-0.0622651	-0.210478	0.0116022	-0.0235055	0.0783116	0.113931	0.0268799	-0.149039	0.0667045	-0.091849	-0.0718889	-0.0970225	-0.0159004	0.266605	0.0383157	0.0288354	0.0609818	0.0559304	0.0766238	0.270121	0.199566	-0.0224617	0.180419	-0.15976	0.0595793	0.0430728	0.214191	0.254894	0.070076	0.0039051	0.144283	0.105092	0.15074	0.0145125	0.361361	0.0976213	0.253941	0.412682	-0.155913	0.0489523	-0.262095	-0.129622	-0.106022	0.181458	0.132857	-0.245911	-0.163861	-0.192797	-0.173907	-0.0700556	0.0256494	-0.0290747	0.0814946	0.0462016	-0.130707	0.00504958	-0.038835	-0.190158	0.0354769	-0.176923	-0.0406127	0.0199964	0.351008	-0.184021	-0.0680268	0.158746	0.246792	0.15074	0.0313314	0.129798	0.125008	-0.0497319	-0.110368	-0.180022	0.13267	0.0165736	0.0358307	0.0554108	-0.145878	0.0442228	-0.0949077	-0.119273	-0.0215782	-0.24004	-0.116532	0.333931	-0.00951629	-0.185624	-0.241589	-0.0347858	-0.0658261	-0.221737	0.0657783	0.0958019	0.21905	-0.0483868	0.0403941	0.0693146	0.0893322	0.337265	-0.274872	0.0808116	0.117643	0.059973	0.0437761	0.0532665	-0.222942	-0.0970725	-0.284378	-0.0729247	-0.238013	0.0415968	-0.0350837	0.0231689	-0.0205289	-0.295054	-0.114867	-0.149216	-0.190077	-0.142541	0.161993	0.1087	-0.331962	-0.160325	-0.118052	-0.116351	0.10074	0.0204072	-0.0255273	-0.00937021	0.0932549	0.176179	-0.0988946	-0.159208	0.236385	-0.0719013	0.0574192	0.212508	0.122221	0.189159	0.34482	0.214166	-0.144286	-0.0982545	0.367469	0.0951189	0.197104	-0.0617771	-0.253321	-0.151378	-0.0670128	0.035352	0.0568095	-0.228872	0.0985088	0.187002	0.28641	0.0897079	-0.172015	0.206838	0.243192	0.251083	-0.0916207	-0.234876	-0.0928023	0.11728	0.155375	0.187685	0.338454	0.234576	-0.0494813	0.0641292	0.157894	0.17117	0.013454	0.271284	0.0630882	0.0986783	0.141347	0.0360788	-0.0215349	0.00314563	0.126889	0.0354825	0.16746	0.12284	0.215496	0.0494937	0.288542	0.132452	-0.0539071	0.175883	-0.0547562	0.148101	0.194431	-0.0704059	-0.0158343	0.137676	0.174426	0.0633056	0.145233	-0.0530662	0.015531	0.19857	-0.0647308	0.0850001	0.2171	0.0190768	0.207776	0.28491	0.153728	0.203803	0.220717	0.090228	0.123515	0.228353	0.0872606	0.0755026	-0.0392739	-0.187994	-0.0301606	0.112355	0.104738	0.00578192	0.101717	0.00234634	-0.220175	0.0643257	-0.00352683	-0.170847	-0.0774732	0.215734	0.282034	0.306405	0.328577	0.0323742	0.194257	0.0875164	0.247095	0.243855	0.0947135	0.216235	0.228284	0.186489	0.101254	0.152654	-0.047936	0.0544448	0.00201734	0.0293255	-0.00145702	0.100882	-0.0327262	0.119238	0.00714428	0.0331764	-0.228358	0.162092	0.089016	0.242281	0.0862873	-0.0323127	0.0448489	-0.0536081	-0.0926979	-0.0284838	0.0525153	0.0567167	-0.266278	0.171846	0.258769	0.307133	0.0761142	0.157061	-0.0395032	-0.0424367	0.0105337	0.167947	0.0948846	0.348201	0.0537984	0.0907377	-0.182432	0.174291	-0.125713	-0.152913	-0.195225	-0.251528	-0.263439	0.0429867	0.228117	-0.0483557	-0.062058	-0.097656	-0.169922	0.188457	-0.214749	-0.220098	-0.148741	0.204819	0.0681154	0.134989	0.0155416	-0.0461234	-0.0529828	-0.0460585	-0.0281242	0.110236	-0.139687	-0.00223741	-0.111084	-0.101681	-0.201311	0.0588589	0.0359109	0.206576	0.252811	0.0525424	0.19823	0.362053	-0.21599	0.10727	-0.271114	-0.324486	-0.188861	-0.281515	-0.236124	-0.076654	0.105145	0.0639767	0.0520552	0.11897	-0.0555661	0.281055	0.213729	-0.0882633	0.175495	0.17034	0.149359	0.242156	0.0408831	0.21343	0.00673188	0.00866178	0.130729	-0.0216698	-0.203781	-0.104409	-0.0843794	0.02296	-0.0497132	0.0569596	0.0331537	-0.229399	-0.0169962	-0.158998	0.027973	-0.0210212	-0.262321	-0.184923	0.191114	-0.212151	-0.262885	-0.296802	-0.109326	-0.194666	-0.034596	0.0580002	0.114785	-0.0841428	0.047087	-0.167674	-0.0711544	-0.186909	0.0829984	0.0763627	0.325806	0.258337	-0.0696576	0.0876253	-0.391415	0.16952	0.0646727	0.0702513	-0.151807	0.154165	0.231022	0.00748678	0.222652	-0.167179	-0.116373	-0.0944103	0.00155249	-0.058804	0.0173899	-0.0563612	0.225175	0.110783	0.202647	0.0327155	-0.00804245	-0.0463109	-0.150377	-0.041484	-0.0908859	0.20149	0.217503	0.0493331	0.0279215	0.121297	-0.123746	0.0724409	-0.0967552	0.113801	-0.265221	0.229026	-0.145228	0.239531	0.28326	0.124861	0.0581491	0.000308943	0.00918075	-0.0412168	-0.124088	0.0603452	0.0862903	0.0758471	0.0680941	0.121168	0.121328	0.153434	0.115244	0.0581741	0.121142	0.0729654	0.0780986	0.195316	0.142307	0.334169	-0.149103	-0.467436	0.0304299	-0.00345525	-0.277171	-0.0796828	0.164913	0.106605	0.120965	0.0998293	0.0741746	0.0873109	0.126984	0.119466	-0.0644745	0.0474712	-0.282088	0.158933	0.186393	0.138396	0.271728	-0.0882094	-0.0805798	0.00787568	-0.102587	-0.345542	0.23919	0.261875	0.0417498	0.180009	-0.18637	0.0357168	0.0554192	-0.186419	-0.0954163	-0.227504	-0.0756906	-0.150385	-0.149758	-0.0344242	-0.133399	-0.217133	-0.120247	-0.0763399	0.0751637	0.0744231	0.176435	0.0900799	-0.0153106	-0.0818952	-0.0907701	-0.0573111	0.182229	-0.118243	0.00333817	0.123727	0.090915	0.13252	-0.030279	-0.125637	-0.00635359	-0.0688327	-0.132125	-0.0796455	0.150493	0.267481	0.0818948	0.239152	0.190927	0.337548	-0.0235136	-0.0462027	-0.192532	0.177016	0.145032	0.222506	0.222176	0.242063	0.246101	-0.0718813	-0.264703	-0.103101	0.2792	-0.153284	0.0868383	-0.00603717	-0.0649757	0.131418	0.0762748	0.445963	0.0907542	-0.0881738	0.111788	0.232668	0.149422	0.0716901	0.219632	0.144068	0.158979	-0.157125	0.0445844	0.147812	0.0441917	-0.0094132	-0.111357	-0.162694	-0.121233	-0.09396	-0.000784236	0.0666927	0.00460576	-0.297696	0.111073	0.0407896	0.118814	0.0242538	0.121443	0.022183	-0.0217983	-0.152293	-0.168066	-0.00814237	-0.0955867	-0.0925296	-0.146978	-0.17869	0.0869651	-0.00556937	0.105332	-0.244367	-0.333003	0.121526	0.0823652	-0.110884	0.214533	0.124881	0.199413	0.0836436	0.209026	0.00776245	0.0164945	0.026421	0.0804306	-0.0238662	0.0635296	0.164712	-0.0416001	0.0649202	-0.130891	-0.165245	0.152572	0.0368967	0.00828009	-0.0953744	-0.133555	0.0610581	-0.0161199	-0.0809925	-0.126203	-0.00414733	0.0995539	0.334735	0.259806	-0.00635388	-0.066324	0.0398026	0.228164	0.135741	-0.218589	0.204043	-0.021104	0.0291647	0.0799061	-0.236677	0.108736	0.352816	0.200118	0.17566	-0.0136295	0.213707	0.335561	0.212039	-0.0718892	-0.0412166	-0.127765	-0.145628	-0.149733	0.271785	0.190606	0.269239	0.252088	0.0867911	0.219508	0.263741	0.015277	-0.00578279	-0.169198	-0.00524924	0.1673	0.0622426	0.0719844	0.196777	0.186252	0.0714653	0.0986042	0.0166556	0.0047409	-0.194946	-0.0444017	0.207618	0.319518	0.3307	0.153601	0.00500818	0.202869	0.157183	0.290025	0.367671	0.18525	0.076409	0.0960272	-0.0645747	-0.00615987	0.325601	0.0355374	0.160646	0.0549562	-0.134936	0.0934401	0.0227348	0.023894	0.146902	-0.138578	0.000686659	0.0362181	-0.161994	0.0638355	0.183742	-0.0640369	0.337119	0.0918254	0.135443	0.17333	0.106673	0.184051	0.314227	0.266308	-0.0413877	0.0131459	-0.0495596	0.0170761	0.301995	-0.0750229	0.077482	0.140819	-0.096687	-0.138966	0.237306	0.11274	-0.0292841	0.113381	0.112303	0.0975646	0.0431762	0.124429	0.0607763	0.0444332	0.032315	-0.0090862	-0.00848183	0.322068	0.0176446	0.00404023	-0.00234111	0.431968	0.158939	0.294155	-0.111231	0.076287	-0.0626915	0.118112	0.217435	0.118316	0.0713172	0.0779256	0.0520368	-0.0257609	0.34268	0.16961	0.0522151	-0.236144	0.0311918	0.0751314	0.13579	0.0950161	-0.0839559	0.138162	0.117502	0.0378207	0.335601	0.177002	-0.179659	0.003734	0.00343722	0.148573	0.158344	0.119033	0.256919	0.309413	0.0233259	0.247692	0.179995	0.0888063	0.153237	-0.162802	-0.203744	-0.180189	-0.298927	0.190691	-0.0267402	0.0141138	-0.125841	-0.128088	-0.096246	0.0909883	0.469535	-0.103027	0.0725467	0.116615	-0.105256	0.0634205	0.248227	0.254997	0.00426052	0.121331	0.116361	0.106458	0.017312	-0.0248448	0.259619	0.146148	0.0811038	-0.0935036	0.0306612	0.0890138	0.195925	0.0277601	-0.0707958	0.169792	0.170773	0.145285	0.199097	0.18483	0.119142	0.26192	0.205382	0.230836	0.127267	-0.0600261	0.148452	0.139753	0.329334	0.330579	0.0310255	0.207784	-0.00591392	-0.189054	-0.222994	-0.0860191	-0.0530482	0.197396	0.0918192	0.107259	-0.0219594	-0.167016	0.0583896	0.20899	-0.101393	0.194529	0.0830306	-0.0501399	-0.0517867	-0.0622653	0.174201	0.0657504	0.145534	0.200605	0.198796	0.0765698	0.263216	0.0956027	0.168914	0.122204	0.0708444	-0.0548167	-0.0862486	-0.120815	-0.0120797	0.0491446	0.0539189	0.243032	-0.0435302	0.155149	-0.0764199	-0.0627232	-0.356395	-0.111658	0.190341	0.010527	0.0676511	0.0413129	0.0501426	0.0260166	-0.0506721	0.00396663	-0.126491	0.0654054	-0.0521737	0.191419	0.261618	0.186535	0.181917	-0.313118	0.0142821	0.0603281	-0.0506443	-0.0982457	-0.157968	0.551162	0.210489	-0.0984047	0.0438324	0.112599	0.0956572	0.114338	0.0111771	1.11996e-05	0.0766127	-0.00503971	0.100705	0.0892591	0.00745892	0.0871666	0.0591516	-0.00118112	0.104379	-0.118755	-0.0652466	0.183606	-0.0860813	-0.0227514	0.0642525	-0.317137	-0.329303	0.174554	0.0335609	0.0444131	-0.093824	-0.065362	0.191318	-0.110052	-0.139259	-0.113023	0.0287791	0.188798	-0.0574401	0.330223	0.185169	-0.000222831	-0.0936669	-0.241159	-0.037161	-0.206795	-0.005064	-0.168053	0.182859	0.155801	-0.117112	0.00696665	0.00734067	0.000162125	-0.0239874	0.184765	0.25225	-0.199339	0.0948968	0.0863882	0.394337	0.0563213	0.0653195	-0.100933	-0.238779	0.00291973	-0.0123064	0.0103448	0.147408	0.173725	-0.215901	0.115157	-0.0398709	0.111854	-0.154992	0.220892	-0.1384	-0.0779407	-0.0657942	0.0362441	-0.0678349	-0.0994493	0.163495	0.0998009	-0.0366743	-0.111849	-0.0161702	-0.209885	0.181168	-0.0401466	-0.0110272	0.0223008	0.18163	0.261042	0.0801867	0.0922141	0.0607252	-0.000486395	0.100017	0.203471	-0.123185	0.136868	-0.0648182	0.143821	0.266664	0.0895189	-0.0444917	-0.062881	0.247557	-0.00436741	0.0288479	-0.313847	-0.0296265	-0.218117	-0.197088	-0.196392	0.245868	0.00610436	0.11998	0.0378426	0.145594	-0.13837	-0.34026	0.0650269	0.00353867	0.163865	-0.120597	0.130322	0.250711	0.30608	0.213353	0.186598	0.123592	0.0246173	0.233428	-0.119844	-0.0683624	0.00302492	0.0674327	0.00702941	0.174588	0.161196	0.032656	-0.135152	0.1255	-0.138117	0.128895	-0.00871559	0.0901255	-0.137454	-0.244179	0.103765	-0.0993435	-0.177277	0.00291671	-0.13938	0.134577	0.123336	-0.140083	-0.122537	0.124108	0.0934534	0.234688	0.161641	-0.0597324	-0.16964	0.133358	0.0124678	-0.127239	-0.0930332	-0.023606	-0.06784	0.0174027	-0.0994173	-0.061614	-0.234482	-0.189068	-0.136131	-0.0831902	-0.0928916	0.0227194	0.0696745	-0.0506721	0.11619	0.145342	0.352272	0.116495	-0.0300193	0.529436	-0.0429603	0.195225	0.330839	-0.156058	0.149172	0.215497	-0.0232037	-0.191082	0.168985	0.117129	0.0699105	-0.0653068	-0.169001	-0.0376449	-0.160909	-0.042119	-0.358338	0.141724	0.156192	-0.174198	-0.25993	-0.25413	-0.112691	0.0806593	0.0229025	-0.0149118	-0.066259	-0.191632	0.115423	-0.268357	-0.116454	-0.122162	-0.0696647	-0.104216	0.0759745	-0.261195	-0.182763	-0.210744	-0.300866	0.0745151	0.244075	0.155029	0.0500637	0.111643	-0.0724818	0.0509118	0.366007	0.236315	0.133174	-0.086979	-0.184053	-0.249681	0.265373	-0.111798	0.0341433	0.206381	0.281445	0.344689	0.333963	0.137528	-0.0632157	0.0629305	-0.0393061	0.284236	0.0237656	-0.0555481	-0.0320389	0.12646	0.0129296	-0.104215	-0.132356	0.0593931	0.102953	-0.12654	0.0734641	-0.078502	-0.037515	0.13463	0.0448671	-0.162744	-0.122086	-0.104143	0.088447	0.095731	-0.0867755	-0.00848134	0.0789227	0.0459164	0.113673	0.0484542	0.213	0.03784	0.0726676	0.255689	0.121205	-0.0360418	0.0908073	0.0579799	-0.207333	-0.0244961	0.152931	0.321854	0.0415591	0.355078	-0.00119745	0.308599	-0.119464	0.0622718	0.101655	-0.0410013	0.065696	-0.102689	-0.108931	0.266299	0.293222	0.0467651	-0.0821281	-0.072717	-0.0266173	-0.134844	0.0230658	0.260822	-0.186133	0.0224412	0.0705703	0.0219922	0.175549	0.0662148	0.0953846	0.0453595	0.145076	0.0684265	-0.04177	-0.181488	-0.164095	-0.113752	-0.150542	-0.139198	0.0724152	-0.137649	-0.169884	-0.132254	-0.115397	0.0125521	-0.00487974	-0.225977	-0.242562	-0.0440639	-0.291087	0.0408156	-0.210222	-0.120475	-0.114944	-0.232136	-0.154568	-0.118787	-0.098777	-0.104338	0.0861671	-0.0935147	0.122495	0.267349	0.119675	-0.0571683	0.0195897	-0.00296765	-0.0319367	0.0612939	-0.0464042	0.104759	0.00722225	-0.00753234	0.177335	0.229209	0.0541665	0.120677	0.0743604	0.0292573	0.0324496	0.186016	0.285421	-0.101738	0.163881	0.155167	-0.100398	0.0481129	0.271831	-0.211271	-0.237873	0.102164	0.00963692	0.0216104	0.0936281	-0.0748204	0.205845	-0.0819208	0.316322	0.0608341	-0.0443859	0.360982	-0.222178	0.0476544	-0.273294	-0.141378	0.0803642	-0.048755	-0.176226	0.141675	-0.069187	-0.0186978	0.0358555	0.100857	0.0901276	-0.0628111	-0.127992	-0.0632433	0.0354236	0.0920875	0.0100635	0.0522475	0.0399412	-0.0455309	-0.0652376	0.0800086	0.0292692	-0.0867582	0.0720055	0.087352	0.0698959	0.0629511	-0.00717527	-0.0424125	0.029119	0.160434	0.146356	0.0561553	-0.00363492	-0.0790648	-0.0708155	-0.00564769	0.120269	0.0197014	-0.037712	0.173947	0.266595	-0.136196	-0.0653514	-0.0238627
PSPTO_3410-portal protein	0.0445878	-0.117052	-0.00454103	-0.0129161	-0.194403	-0.199389	0.0860415	-0.111131	0.133411	-0.0720843	-0.110983	0.103188	-0.0195899	-0.168776	-0.00958075	0.107091	-0.0198017	0.139087	0.0653654	0.057794	0.0626393	0.0501199	-0.0759048	-0.121265	-0.0518901	-0.0813753	-0.0910201	-0.12042	0.0452175	-0.169203	-0.192282	0.10782	-0.157614	-0.0231081	0.0647651	-0.0765358	-0.124967	0.0111882	0.146184	-0.0852208	0.14467	0.218361	0.0316157	-0.0415431	0.0355871	0.0506204	-0.0199894	-0.0374781	-0.0094552	-0.0302614	0.00250325	-0.0178125	-0.00167517	-0.0596036	0.111844	0.127244	0.0162268	0.256701	0.0540189	-0.0507911	-0.0233557	0.120187	-0.0185841	0.261613	-0.0450653	-0.0406516	0.106465	-0.0541616	0.14585	-0.0472369	-0.0296238	0.126526	0.27311	-0.080735	0.206758	0.239171	0.0910656	0.151811	0.0435455	-0.0669713	-0.0837949	-0.0285669	0.0244898	0.0431729	0.0199485	0.173226	0.183872	-0.0486125	0.0404281	0.0541315	0.166836	0.0240143	0.341343	0.0576898	0.000764584	0.10307	0.160524	-0.009751	0.0823427	0.0260535	-0.00346318	-0.032692	-0.0617296	0.0786361	0.0607741	-0.05129	0.0723144	-0.198293	-0.0730931	-0.0294804	0.117583	-0.0643757	0.119131	0.101983	-0.0499505	-0.109185	-0.00622754	0.173409	0.0739808	-0.0727835	0.113105	-0.0280898	0.0338697	-0.0241729	-0.266953	-0.0383852	-0.0558179	0.123211	0.0499754	-0.081442	0.156627	0.110015	-0.0385829	0.142612	0.16929	0.0128135	0.12502	0.208921	0.0508335	-0.100846	0.262573	0.23339	0.0811135	-0.0160203	-0.0454051	-0.0569467	-0.181131	0.067567	-0.166047	0.136691	-0.0199601	-0.0495676	0.148597	-0.125874	0.0841386	-0.0779758	0.0952755	-0.0665338	-0.0322034	0.158334	0.00296924	0.0989841	0.319438	0.203424	0.145389	0.102899	0.068342	0.0161361	0.097568	-0.00800501	0.120157	-0.0235234	0.0805791	-0.086269	-0.160129	-0.0539558	-0.188115	-0.0113455	0.0266208	0.0790272	0.0584872	-0.042648	0.0404778	0.0655496	-0.0260152	-0.106746	-0.00581685	0.0408648	0.0760635	-0.0401031	0.0601435	0.0330674	0.0110495	-0.0405492	0.164693	0.0505639	-0.0197997	0.00956535	-0.0550898	0.0489417	-0.0985542	-0.0509971	0.140666	0.0277307	-0.0577336	-0.0225335	0.0967796	0.0194054	0.0676604	0.0884559	0.26605	0.025515	-0.0391666	0.0764764	-0.183078	0.0917161	0.12436	0.147661	-0.213507	-0.0634526	-0.0222132	0.0306853	-0.058082	0.196544	0.032878	-0.123992	0.076625	0.238506	-0.0869278	-0.131618	0.0409008	0.122583	-0.000664449	-0.113125	0.0499074	0.0915596	-0.031707	-0.0406815	0.0123337	0.148835	0.199444	0.104993	0.0849538	-0.067882	-0.100961	0.211595	0.135544	0.135026	0.12316	0.0719289	0.0427577	0.060194	0.0746509	0.119704	0.0239976	0.0420158	-0.131181	0.0309504	0.0395388	0.0382382	0.183962	0.0155481	0.397512	-0.00127118	-0.0853567	0.0972769	0.015267	0.0016347	-0.2556	-0.0542	0.0282148	0.0270618	-0.195424	0.0231397	0.0720834	0.138212	0.089883	-0.155321	-0.213567	0.0766268	0.0131922	0.0412484	-0.103206	0.124712	-0.0900894	-0.0553977	0.220842	0.202908	0.136995	0.123095	0.0202744	0.158609	0.162357	0.0564478	0.0439925	0.0237337	0.0861497	-0.029531	0.121568	-0.188166	-0.0424414	0.0203765	0.0262972	-0.189056	-0.239907	0.0533892	0.103314	0.10451	0.323663	-0.0332703	-0.0718292	-0.0966683	-0.0119706	0.0459562	-0.214225	-0.214375	-0.105407	0.0275267	0.0433982	0.123053	-0.110166	0.0695568	-0.0658721	0.124163	0.0938382	-0.0528841	0.167682	0.217957	0.097819	0.0871537	0.000185327	0.0711471	0.155312	0.00667507	0.060289	0.0443353	-0.152852	0.0949855	0.0210349	-0.183502	-0.0749978	0.0786719	0.0386158	0.0684102	0.13217	-0.0525476	0.086546	0.0941754	0.142704	0.028961	0.0622373	0.0935797	0.157816	-0.0753677	-0.16252	-0.0402632	-0.1985	-0.180516	-0.0333108	-0.0420676	-0.238154	0.0224566	-0.0768295	-0.0168985	0.0373999	-0.166338	-0.119971	-0.133256	-0.0245936	0.253472	0.252081	-0.186905	-0.157157	-0.142525	-0.173134	0.126709	0.0646418	0.183603	0.0370332	-0.0144203	0.0572389	-0.133429	-0.0644702	-0.0114486	0.0373961	0.173396	0.0587751	0.0845793	0.0411446	0.0242399	0.0842731	-0.0441963	-0.0407705	0.127153	0.0498113	0.104323	0.0488424	0.0281685	0.0558594	0.0191887	-0.14462	-0.0784292	0.0418824	0.0793152	0.171383	-0.165141	-0.0209901	0.00732553	-0.00926041	-0.109049	-0.0511519	-0.0553869	-0.0332721	0.148633	0.0702787	0.0743765	0.183069	-0.0586908	0.0431975	-0.0851714	0.165987	0.0266348	0.0876702	0.176074	0.0958055	0.0338909	-0.0780989	-0.214304	-0.255218	-0.207361	-0.202487	-0.159054	-0.0107387	-0.0277225	-0.0447318	0.0333671	0.0676003	0.132573	-0.124028	-0.0446598	-0.0197125	0.167621	-0.0204147	-0.0137191	-0.238469	-0.0493636	-0.146336	0.0688367	-0.0721779	-0.248527	-0.180365	0.112242	0.163559	-0.0127325	-0.0106433	0.344081	0.0340297	0.0130093	0.039655	-0.0220804	-0.0228959	-0.0239583	-0.064476	-0.0651704	-0.131984	-0.0350796	0.0580374	0.0877029	-0.0337141	0.215029	0.270128	0.297611	0.134384	0.00406381	-0.0281179	0.185889	0.0477985	0.159242	-0.15706	0.111448	0.0802941	0.148746	-0.0208014	0.200959	0.12563	0.196425	0.106891	0.111292	0.140696	0.0567725	0.0437668	-0.0704932	0.148086	-0.0285305	0.0373861	0.0289798	-0.0019001	0.223372	0.0994416	0.137189	0.00678964	-0.00624533	0.00915584	-0.0872473	0.153503	0.0542968	0.147846	-0.132291	0.2171	-0.00765471	0.0717675	0.0777671	0.0617399	0.000523175	0.189813	-0.041164	-0.0533557	-0.0869355	0.0419718	0.0604601	-0.0371224	-0.132027	-0.138635	0.0388974	0.0325063	0.0416482	-0.0331131	-0.0430867	-0.0191362	0.0996648	-0.00437449	0.0205859	-0.0894388	0.0469965	-0.0139229	-0.0161523	0.109107	-0.0382658	0.0224636	0.00628858	-0.0791276	-0.0307078	-0.040318	-0.0553213	0.0895144	0.0417884	0.0225437	0.125354	-0.0211883	-0.0286175	0.0860638	-0.0481372	-0.0715182	-0.0600154	-0.0572208	-0.0350523	-0.10645	-0.0279572	0.0313453	-0.0678985	-0.154822	-0.0308276	-0.227947	0.0597927	0.000920048	-0.012304	0.15624	0.0529249	0.0478668	-0.0206785	0.0359509	0.122005	-0.0491817	0.0579397	0.104959	0.0019126	-0.0897588	-0.187468	0.0687498	0.15464	-0.104	0.11626	-0.0447113	-0.154578	-0.124194	0.14509	0.276838	0.288099	-0.014176	0.0702716	0.132923	0.0767475	0.0323337	-0.0410149	-0.0818482	0.116321	-0.00197728	-0.0134599	0.166397	-0.02186	-0.00298217	-0.117064	-0.0973937	-0.108166	0.112514	0.14165	-0.0415992	-0.33893	0.168434	-0.0978333	0.0204528	0.131155	-0.159509	-0.0291996	0.0637826	0.038827	-0.207795	-0.108133	0.138754	0.000322381	0.250918	0.0162122	0.0430025	-0.198304	0.376577	-0.0313797	0.0560511	0.0333913	0.0716641	0.185849	0.0575572	0.127621	-0.105937	-0.0503637	0.0523953	-0.0416238	-0.035018	0.0304463	-0.230004	0.0689624	0.238887	0.0424228	0.10516	-0.00105938	0.0229051	-0.0637292	-0.124018	0.33275	0.25421	0.134866	0.122582	-0.147615	-0.153195	0.100172	0.068244	0.187427	0.17903	0.134376	-0.0117774	-0.113265	0.106749	0.135602	0.0336983	0.371368	0.0370626	0.226152	0.336833	0.276239	0.19349	-0.0332056	-0.102702	0.0555273	0.0858925	0.142108	0.0260657	0.0772673	0.161184	0.027261	0.157771	0.304528	0.0505856	-0.00430454	0.0678671	0.00927866	-0.0120037	-0.064557	0.00867254	-0.0407573	0.0778526	-0.0931366	-0.13837	0.17697	0.164108	0.0226532	0.0685079	0.00230561	-0.0213288	0.109277	-0.169293	0.0421238	0.0408972	-0.0612902	0.168804	-0.0439717	-0.000403912	-0.0654136	0.188721	0.0819296	-0.0848299	0.151889	0.248225	0.0159151	0.228141	0.0825762	0.147787	-0.0686788	0.00926203	0.12547	0.0184543	-0.116873	0.0025519	0.00157021	0.118719	0.143983	0.0654386	0.10397	-0.0193841	-0.149151	-0.0639816	0.072389	-0.0842052	0.0883749	-0.0932966	-0.05973	0.120245	-0.0555402	0.00685164	-0.201671	-0.0290637	-0.0139645	-0.00566588	0.0580099	-0.112728	0.00492456	0.0910058	0.0631146	0.0237869	0.0798108	-0.0980344	-0.00361367	0.210967	-0.111559	0.078175	-0.0579341	0.07878	0.125639	0.207308	0.206708	0.210943	0.128016	0.156551	-0.0452288	0.0784631	0.101022	0.137607	0.0950051	-0.0684439	0.218636	0.0257964	0.0414784	0.135522	-0.0632339	0.118062	0.0265551	0.331402	0.00717575	-0.00847489	0.0471869	0.00691299	-0.0506496	0.0140478	-0.184454	0.213374	0.295586	0.118452	0.129756	0.149587	0.0921221	-0.193327	0.0294132	0.0901973	-0.0700507	0.252789	-0.0119759	0.0565274	-0.185516	0.034549	-0.17176	-0.0568719	-0.0356241	-0.238693	-0.0995103	-0.0969596	-0.0880193	-0.0229768	-0.202095	-0.0131296	-0.174768	-0.0221991	-0.151298	-0.0253096	-0.132178	0.125813	-0.16046	0.168473	-0.0402086	0.059555	-0.114713	0.0111699	-0.0235319	0.00691929	-0.0643538	-0.157978	-0.0145533	-0.0525848	-0.0549678	-0.0804962	-0.111493	0.0959483	0.0829622	-0.125164	-0.085826	0.0572825	0.238503	0.045943	0.257231	-0.079411	-0.0130936	0.14078	-0.0895883	0.0493226	0.112434	0.027843	0.037374	-0.0680065	0.0346612	0.012709	0.0200799	-0.0547075	0.0849617	-0.0310581	-0.108538	0.0153912	0.102968	0.161666	0.117871	0.0160296	0.0232196	0.0180318	-0.0743192	0.221905	0.058187	0.00236404	0.011006	0.151884	0.167828	0.0595352	0.179705	0.0994985	0.185062	0.170115	-0.0241566	-0.0514033	0.184022	0.0739105	-0.0456294	0.111209	0.0143541	0.0530823	-0.0256485	0.087268	-0.0154895	-0.110605	0.224261	0.0238614	0.143792	0.0155131	0.134486	-0.0104733	0.0268857	-0.0370882	0.124442	0.0355784	0.062611	0.100486	0.0766181	0.00917777	-0.0667365	0.248058	0.0417299	0.163912	0.333318	0.13444	0.0507326	-0.120943	0.0408405	-0.131345	0.0257762	0.177734	-0.225446	0.0813471	0.123942	0.0762994	-0.104111	-0.051341	0.0873179	-0.0951262	0.097748	-0.156113	-0.0047318	-0.105126	0.136848	-0.141208	0.0452843	-0.0233422	-0.248128	-0.0787674	-0.1484	0.082412	0.0156904	-0.0773816	-0.173523	0.0591295	-0.0797046	-0.198758	0.00797883	0.0141973	-0.126227	-0.0922522	0.161363	-0.00280533	-0.181963	-0.0874438	-0.0646227	0.172379	0.0852094	0.13572	0.0124148	0.0306845	-0.00457876	0.243909	-0.0759534	0.0432641	0.0344059	0.0620976	-0.0151443	-0.0115098	0.199761	-0.115088	-0.183259	-0.215295	-0.0233329	0.0850199	0.209992	0.0963965	-0.0425354	-0.0911272	0.096744	-0.047616	0.199535	0.0594472	0.112382	0.0857334	0.0865216	-0.00356225	0.0937389	0.072661	0.0798628	0.0288916	0.0382705	0.171528	0.230473	0.0120428	0.0219162	0.0688419	0.0300573	0.0860712	0.131834	0.164129	0.160352	-0.0992274	0.18562	-0.0485613	-0.0190156	0.108648	-0.108638	-0.0970109	-0.0172347	-0.113113	0.0375549	0.297262	0.204322	0.30803	-0.123284	-0.00912896	0.079524	0.187825	-0.0807816	-0.064778	-0.171076	0.206051	-0.00365759	0.159976	0.101605	-0.0301663	-0.00568324	-0.0384963	0.0572333	-0.0138286	-0.0254394	0.0497961	0.0557067	0.144038	0.211862	-0.0969203	0.0889483	0.0133522	0.28784	0.265971	0.171613	0.14274	0.271697	0.125386	0.221742	0.0717062	0.0683016	0.0408499	-0.2078	0.127131	-0.146771	0.260667	-0.12207	0.100479	0.0848389	0.0589468	0.0473708	0.0254522	0.0819999	0.0579425	0.0771014	0.0966666	0.040594	0.075897	0.0700774	0.397256	0.136275	0.0342628	0.204383	0.183911	0.13891	0.120773	0.00864727	-0.0031468	0.118183	0.114545	-0.104445	-0.116824	-0.0399698	-0.186173	0.0537763	0.309981	-0.0119357	0.117573	0.184917	0.08434	-0.203971	-0.0297715	-0.195603	-0.220073	0.147078	-0.177896	-0.0206732	-0.0887504	-0.0207069	-0.0535829	-0.126044	-0.120475	0.0212248	-0.164981	-0.0367209	0.0290464	0.0920248	0.0856491	0.0770217	0.212425	0.131382	0.0180772	0.0213605	0.0993917	0.117932	0.0279969	-0.0149198	0.0960461	-0.122132	0.012441	0.236911	0.0136003	0.0915034	0.0980929	-0.115003	0.0272487	-0.0563424	0.194554	-0.135044	-0.0206939	-0.03849	-0.181645	0.0226808	0.172348	0.0882319	0.136181	-0.172826	0.191529	-0.0402341	-0.0596841	-0.0418476	-0.0666056	-0.225077	0.0655944	-0.0790373	-0.011268	0.109492	0.0969993	-0.0532221	-0.00985861	0.12526	0.255748	-0.120727	0.131532	0.244306	-0.0334412	-0.15601	0.132666	-0.0444413	0.0182492	-0.0801952	0.105262	0.191486	0.0163736	-0.159988	0.273534	0.0758074	-0.0501274	0.116718	-0.0506373	0.0364356	0.000198423	0.310305	0.135399	-0.137996	-0.241142	0.0405376	0.0523726	0.0501402	0.014188	-0.0885438	0.105754	0.0766112	0.0885853	0.156934	0.0804336	0.123212	0.0547459	0.103817	-0.0892722	0.103846	0.0248655	0.0889831	0.0960923	0.112734	0.162056	0.0711487	0.150374	0.10172	0.215539	0.141745	0.130978	0.0702971	0.142473	0.097049	0.133753	0.125939	0.0487702	0.0596031	0.0920651	0.0410828	0.145863	0.0902386	0.133998	0.13143	0.141064	0.120813	0.10674	0.119226	0.147502	0.0942087	-0.0655438	-0.0191414	-0.0352718	0.0301493	0.0329506	0.179489	-0.00672878	-0.125038	-0.172655	-0.0726155	0.117507	0.00706642	0.199497	0.106901	0.147014	0.0940028	0.0813963	0.0424126	-0.0317792	-0.0754375	0.0307183	-0.072453	-0.0618637	-0.131491	-0.0238878	-0.222047	0.0566651	0.0323374	-0.0543226	-0.170116	0.209284	0.158543	0.079178	-0.0557141	-0.171267	-0.101648	-0.0875631	-0.0806716	-0.026767	0.364448	0.17159	0.00730125	-0.085409	0.0301584	0.1792	-0.0573404	0.123368	0.101335	0.0178876	0.00661755	-0.0562585	0.0529419	0.100546	-0.0524591	0.0230436	-0.0229197	0.00443257	0.0302805	-0.21512	-0.0386227	-0.0464657	-0.171747	0.0192789	-0.0775165	0.0709284	0.0476945	-0.159192	0.0963646	0.314089	-0.0852397	-0.052367	0.185902	-0.00534413	-0.104615	-0.0946119	-0.117695	0.0362958	0.0142004	-0.182752	0.0125869	0.00691761	-0.0836584	-0.097178	-0.00582494	-0.0189227	-0.146514	0.0239951	0.0248837	-0.0542338	-0.172018	-0.0224136	-0.0159342	0.0569465	-0.0299204	-0.000186132	0.0712954	0.111086	0.0796586	0.0102866	0.130806	0.150413	0.151464	0.0451667	0.0317209	0.011101	-0.0176466	-0.107704	-0.0782574	0.0718629	-0.0803321	0.0287322	0.0335558	-0.0686214	0.0607464	-0.145933	-0.0705912	0.108858	-0.117352	0.0979376	0.0419311	-0.0263547	-0.0726164	0.148135	-0.0573569	-0.0639612	-0.102769	-0.119921	-0.296894	-0.0180755	-0.0180205	0.0704475	-0.124108	-0.000365024	-0.0816192	-0.158406	0.0456599	0.110004	0.114019	0.0684311	0.278842	-0.0495754	-0.0749435	-0.176571	0.0937086	0.062249	-0.145459	-0.0522893	-0.0558356	0.193725	0.0800166	0.112708	0.073327	-0.0716247	0.151099	0.166374	0.101987	0.254388	-0.00489331	0.115011	0.126783	0.122384	0.205463	0.0672507	0.218341	0.041036	0.0436801	0.0050523	0.253157	0.0282167	-0.123301	0.207538	-0.0779768	0.00821936	0.221536	0.175783	0.131108	-0.0416204	-0.0620323	0.207898	-0.235008	-0.0995815	0.0134941	0.192653	0.193724	0.12111	-0.0340442	0.036215	-0.0665601	0.0953708	-0.048012	0.130115	-0.0344241	0.128042	-0.0803703	-0.0196887	0.086959	-0.00515379	-0.17704	-0.0541011	-0.07203	-0.0276135	-0.285135	0.157151	0.139742	0.0378406	0.0661188	-0.0307597	0.141878	0.16236	-0.139441	-0.0858052	0.074328	-0.123666	-0.0480737	0.0791464	-0.0240466	0.0245489	-0.000844148	0.108071	0.0400013	-0.164667	0.212292	-0.00924991	-0.0169032	-0.244183	-0.0898256	0.103337	0.0248212	-0.0537295	-0.00677237	0.0150849	0.000698838	-0.108168	0.0410961	0.127802	0.0640332	0.178972	0.0603052	-0.0318463	0.24872	-0.0967192	-0.0208874	-0.122152	-0.046163	0.0295034	-0.105308	-0.0220481	0.118428	-0.0487598	0.125334	-0.102956	0.0579177	0.0284772	0.100586	0.0419497	-0.0317982	-0.00266659	0.0364373	0.240096	0.0228033	-0.000751786	-0.116323	0.191231	0.159346	-0.0891256	-0.0426852	0.00149937	-0.248649	0.0431553	0.0470602	0.0594898	-0.0555945	-0.021312	-0.0272255	0.0366304	0.078363	0.142333	-0.0173465	0.00541936	0.0743178	-0.158527	0.117795	0.0380932	0.152128	0.029363	0.0391269	0.0549029	-0.0897378	0.127327	0.0981812	-0.130799	-0.147669	0.174423	-0.0847767	0.0819539	-0.124285	-0.0129404	0.035269	0.109482	-0.161161	-0.0902124	-0.015304	0.0303209	-0.0106941	-0.0337112	0.0609333	0.016682	0.0896069	0.134743	-5.36473e-05	-0.0262892	0.0948111	0.149941	0.119625	0.0574845	0.0679965	0.169458	0.0195944	0.0611953	0.185583	0.0430193	0.0577301	0.114005	-0.145573	0.100425	0.0750305	0.120203	-0.0859059	0.0412751	-0.0483065	0.0882817	0.147631	0.0477804	0.238598	-0.0306468	0.217796	0.183835	0.0754542	-0.076129	0.0347737	0.10963	0.0853829	-0.0868719	0.306746	0.0903305	0.056451	0.166523	0.280851	0.185934	0.262403	0.139797	-0.168798	-0.0896612	0.0214597	0.14255	0.128692	-0.183819	-0.166384	-0.0123899	-0.1462	0.126658	-0.0675163	0.228048	-0.0830146	-0.0321381	-0.0461194	-0.193942	-0.0645143	-0.159419	-0.139285	0.212641	-0.142033	0.0412116	0.0504034	0.19695	-0.0105804	-0.0269056	0.0629632	0.0184511	-0.173649	-0.0933392	0.0661686	0.132407	0.0432142	-0.209338	-0.104057	0.0537324	-0.133742	0.212305	0.278298	0.124572	0.103534	0.00764113	-0.0692774	0.145159	0.100379	0.318295	-0.0760568	-0.116686	-0.17188	1.40615e-05	-0.342378	-0.00371777	0.246549	-0.0822135	-0.00173002	0.365178	-0.0692481	0.0680069	0.145398	-0.0459024	-0.107013	-0.212504	-0.176673	0.117193	0.000993446	-0.13103	-0.0254632	0.0544011	-0.0112669	0.104712	0.190456	-0.00497435	0.176297	-0.0248231	0.246609	0.249396	0.0319995	-0.0170205	0.103078	0.0370859	0.257323	0.0269731	0.00613582	0.200206	0.107138	-0.0383849	-0.0385732	-0.143181	0.0133767	-0.0172583	-0.152604	0.0187603	0.187464	-0.00216163	0.023042	0.120401	0.144102	0.209768	0.150905	0.000821027	0.0842275	-0.0550012	-0.0368566	-0.000628484	0.166329	0.140581	0.1385	0.141939	0.23331	0.180427	0.0355411	0.175684	0.0339574	-0.0671622	0.123885	0.157123	-0.055732	-0.0113592	0.114498	-0.065769	0.0341419	0.123911	0.126925	0.0662338	0.279189	0.125838	0.166028	0.124329	0.202323	0.146966	0.155719	0.117554	0.0696416	0.194447	0.0338648	-0.0772493	-0.0068208	0.0191095	0.0500744	-0.0448024	0.113836	0.149898	0.139265	0.161773	0.192976	0.137868	0.264929	0.295026	0.216241	0.120286	0.0799116	-0.160996	0.14276	0.129205	0.0409557	0.0784519	0.343755	0.115924	0.0579884	0.0893836	0.163402	0.260208	0.142654	0.124568	-0.0776747	-0.0693379	0.247088	0.0869972	-0.0366788	0.166176	-0.0604196	0.219647	0.0928813	0.0716439	0.363633	-0.132319	-0.186687	0.00373739	0.0794683	0.141727	0.0629614	-0.112094	-0.0876622	-0.0515662	0.109442	0.0714771	0.219684	0.116472	0.0549915	0.169854	-0.0348052	-0.114934	0.0457696	-0.287492	0.0495066	0.177637	-0.0687339	-0.155979	-0.101074	-0.115411	-0.0839605	-0.0442189	-0.0782856	0.0693353	-0.339849	0.0888349	0.163496	-0.0771168	-0.0298124	0.331373	0.0957605	-0.147325	-0.0728237	0.147915	0.156999	0.125487	0.180611	-0.110542	-0.012612	-0.00531204	-0.0927912	-0.134063	0.0116183	-0.130917	-0.0832746	0.182999	-0.0588693	0.0302738	-0.055603	0.152341	0.00510396	0.0200545	0.0434234	-0.0460908	-0.144497	0.0886334	0.186232	-0.0193563	0.103518	0.0554972	0.15543	0.216244	-0.00566305	0.0922139	-0.0375864	-0.00202134	-0.0598096	-0.0916091	-0.00551346	0.183857	0.212762	-0.0516098	0.0627035	-0.0771068	0.111974	0.105131	0.120892	0.0266388	-0.125574	-0.155601	0.0789201	-0.0150011	0.0686818	-0.0376416	-0.0637549	0.129639	0.204636	0.227733	-0.0313688	0.0975244	0.110277	-0.0605671	0.0606507	0.133029	-0.0799995	-0.0249932	0.0703597	0.108664	0.0815119	-0.0246776	0.0824992	0.00668413	0.0586167	-0.139452	0.020483	0.181719	0.0729344	0.0719808	0.128599	0.0717236	-0.00440722	0.142313	0.160527	0.151621	0.202277	0.198035	0.0868196	0.173871	0.180835	0.0454712	0.100484	0.107738	0.157436	0.111649	0.141628	0.156365	0.165471	0.150843	0.141253	0.0705296	0.145661	0.117273	0.174136	0.149416	0.119613	0.172669	0.167892	0.128216	0.120625	-0.112001	0.193274	-0.105236	-0.0831127	-0.202394	0.0209569	0.0467308	0.114752	0.239125	-0.0282624	-0.0545606	0.120988	-0.0286802	0.133807	-0.0543175	-0.00389639	-0.0168253	0.067805	-0.0593885	0.0490178	0.200213	0.191467	-0.0548139	-0.0893799	0.107521	0.0492041	-0.113172	0.142534	-0.100104	0.0139332	-0.128566	0.0721141	-0.124216	0.014276	-0.0149405	-0.0580529	-0.0105509	0.0876486	0.0832755	0.0798154	0.0673537	0.044337	-0.0372206	0.0284897	0.0549751	-0.138328	-0.303263	0.0468853	-0.102687	0.177305	-0.0534024	0.0457876	-0.107051	-0.0340069	0.0718427	-0.00483192	0.389722	-0.0294382	0.106544	-0.0997841	0.0878179	0.0239639	0.0643339	-0.0329018	0.189225	-0.0578948	0.0245308	0.0270614	0.144143	0.0223975	0.0996766	0.0989507	0.0810419	-0.0322355	0.0379092	-0.0587117	0.188785	0.049908	0.107272	0.00691654	-0.0314606	0.0425316	0.0219928	0.0592484	-0.0563675	-0.0538178	0.00747843	0.177422	0.216525	-0.0713757	-0.0468665	0.33424	0.139547	-0.096456	-0.0183165	-0.0657292	-0.0792693	-0.0372085	0.0984762	0.185033	0.165562	0.0499292	0.0654191	-0.115405	-0.00648419	-0.0901003	-0.184474	-0.00894652	0.209348	0.0697837	0.12017	0.12489	0.172963	0.250849	0.0674691	0.0566665	0.198173	0.0593013	0.091428	0.0164556	0.145993	0.167656	0.0293936	0.0693444	-0.0565023	0.124488	-0.0226065	0.100158	-0.0134249	-0.00465996	0.0527635	0.130167	0.214427	-0.00152085	0.0992287	0.21509	-0.0228832	0.0244441	0.0270633	0.181089	-0.108872	0.00897437	-0.154058	0.0790863	-0.0833075	-0.077338	0.016307	0.126787	0.121362	-0.031182	-0.155092	0.0383898	0.0529422	-0.130474	0.176588	-0.0210985	0.161989	0.264035	-0.124257	0.049882	-0.0219182	-0.0111089	-0.0709093	0.052499	0.0943589	0.0493941	-0.129974	0.162598	0.0514748	0.133555	0.181814	-0.0325274	0.247007	0.148859	0.31565	-0.0436691	0.0544282	-0.00494509	-0.15794	-0.143813	-0.185504	-0.122951	-0.000925764	-0.114686	0.179185	-0.0576476	0.0106436	0.0354946	-0.141265	-0.157047	-0.158562	-0.199157	0.0384883	-0.0208694	0.0387423	0.000978956	0.0510047	-0.025409	0.0819528	-0.13171	0.10377	0.0323386	0.0731424	-0.0064002	0.059696	0.0932833	0.117466	-0.0607092	0.0405562	0.132651	0.0991272	0.249443	0.0167539	0.112366	-0.0776887	-0.128025	0.169272	0.120051	0.0492579	-0.0166117	0.0268073	-0.0417982	-0.0341412	0.00782565	-0.00724442	0.0471868	0.00493519	-0.0515674	0.0562309	0.101294	0.0105319	-0.0300526	0.31951	0.130314	0.125757	-0.0234709	-0.139893	-0.0568551	0.0903169	-0.0322885	-0.0751129	-0.00384688	0.164772	0.0684485	-0.063776	0.013271	0.0131245	0.0083475	-0.0793632	0.0383734	0.00116392	0.00641511	-0.0303303	0.0698175	-0.0732742	-0.00291709	-0.00965223	0.193721	0.273995	0.137194	0.107318	0.0738934	0.079994	0.270026	-0.0623655	0.181503	0.183873	-0.13058	-0.148993	-0.0437252	0.141961	0.357559	0.230111	0.0235803	0.0773572	0.199151	0.0138334	-0.0690398	-0.264748	-0.00516922	0.20382	-0.0277088	-0.0629971	0.0473845	-0.0854178	-0.0652565	-0.0788699	0.157648	0.0589178	0.0604407	0.115448	0.057343	0.187444	-0.0370314	0.0871289	0.0417548	-0.120754	-0.0252149	-0.00328355	0.00498474	-0.175183	0.0163233	0.0986077	0.116649	-0.0836021	0.0167908	0.17168	0.263026	-0.0751006	-0.072019	0.121972	0.130487	0.145727	0.025278	0.0065132	0.279385	0.011108	-0.0220475	0.0282688	0.0768845	0.0705809	0.20953	0.117484	0.113833	-0.0918195	-0.0822298	0.202663	0.13712	0.0735919	0.12309	0.146438	-0.139837	-0.114876	-0.0711216	0.205367	0.105354	0.122344	0.213435	0.269814	0.239048	0.174617	0.116168	0.0754614	-0.0853407	-0.00657038	-0.0785359	0.0753539	0.0380654	0.051649	0.123667	-0.0831238	0.0890689	0.0302276	0.0725771	-0.0146472	0.0486641	-0.124883	0.238494	0.19989	0.046897	0.173891	0.0706541	0.109293	0.0756212	0.0389725	0.180342	0.0200786	-0.0521615	0.0499015	-0.000404002	0.183994	0.114914	0.20007	-0.0236162	-0.0589332	-0.0636083	0.0773673	-0.0891189	-0.0739099	-0.187267	0.189269	-0.0949012	0.36664	0.0305029	0.347387	0.118944	0.100758	0.0579007	0.294456	0.0528961	0.143182	0.0622584	0.00284595	-0.19338	0.0886768	0.046152	-0.0748709	-0.0635763	0.0527698	-0.0578075	0.0306251	-0.0657008	0.00827058	0.0250786	-0.0633243	0.105697	0.0628788	0.0381947	-0.0516799	-0.126649	0.0251753	0.199433	-0.198579	-0.0716897	-0.0639973	0.0829858	0.127637	0.0830159	0.24076	-0.159137	0.00918677	-0.0378708	-0.0478186	-0.0852657	-0.0637842	-0.127513	-0.137272	-0.181563	-0.208837	-0.0467544	0.137752	-0.0624082	-0.0525519	0.15381	-0.144367	-0.109959	-0.0125677	-0.034501	-0.0806999	0.0788841	0.113543	0.0102263	0.00636419	0.154711	-0.019125	0.070905	0.0489643	0.0407448	-0.26938	-0.00546975	-0.0503069	0.197044	-0.0320732	-0.0495033	-0.0175744	-0.0424716	-0.00305974	-0.102813	0.2262	0.0801632	0.200348	-0.31125	-0.0576445	-0.0885924	-0.0586359	-0.126518	0.164764	-0.186822	-0.0603884	-0.0493914	0.128301	0.230959	-0.011772	-0.161882	-0.0841587	-0.104441	-0.225771	0.0113827	0.0815497	-0.0232521	0.0260121	-0.049278	0.0679644	0.0732759	-0.154536	0.0294741	0.0158185	-0.0128889	0.117958	-0.133	0.137566	-0.0365534	0.127726	-0.0254648	-0.115059	0.167099	0.0402777	0.211382	0.305899	0.180384	-0.0678037	-0.024413	0.0111182	0.0262019	-0.0581752	-0.0522345	0.000429837	-0.1228	0.0814208	0.279205	0.114807	0.277653	-0.00938653	0.0789634	-0.0126123	0.108691	0.0413866	-0.0250485	0.0145353	0.0114605	0.200544	0.168246	0.153004	-0.0716282	-0.136289	-0.172983	0.0137608	0.158119	0.0209648	0.00826279	0.118622	-0.0802118	0.0957631	-0.0889285	-0.0103576	-0.0847412	-0.0310452	0.136935	-0.0322527	0.267483	-0.0136015	0.149717	0.13989	0.0367201	0.0862503	0.0587149	-0.000306844	0.0227531	-0.089874	-0.0432843	-0.165318	0.0553644	0.0812927	0.102312	0.00540199	0.0427259	0.0736679	-0.197623	-0.09106	-0.0394453	-0.0752888	0.0916048	-0.128568	0.1477	-0.000632124	0.123759	-0.136296	-0.0582311	0.050225	-0.0778171	-0.101043	-0.15373	0.0676022	0.159204	-0.209363	0.0304562	0.0298535	0.0991253	0.101826	0.0432034	0.0255032	-0.0606577	0.0414721	0.169928	0.054434	0.206819	0.170277	0.173916	-0.0283417	0.0358794	0.0887915	0.0674125	0.0792396	0.127303	0.032362	-0.193564	0.0742688	-0.0885656	0.19368	0.110645	0.085864	0.171723	0.0154681	0.0228996	0.163452	-0.044021	-0.142141	0.0298449	0.105448	0.0421295	-0.0673524	0.172417	0.0413432	0.279223	0.0840008	0.0517657	0.0765506	-0.0732268	0.149519	0.324618	0.0459038	-0.0711644	-0.166263	-0.107128	-0.152464	-0.112426	0.0141663	0.19513	0.150148	0.042159	0.261349	0.0627941	0.031441	0.258291	0.207154	0.0739681	0.312311	-0.0289924	0.131271	0.0749322	0.0164544	-0.017312	0.0514139	-0.0200466	-0.0103247	0.19923	0.154771	0.151793	0.0561016	0.0475427	0.0709526	-0.0470051	0.289535	0.0467484	-0.0832827	-0.00788795	0.0787706	-0.0914507	-0.0867195	0.11509	-0.267537	0.0929426	-0.0418275	0.0646395	0.00014487	0.0237286	0.0966866	0.0719976	-0.0274872	0.279571	-0.0112481	-0.180103	0.0696245	0.0805589	0.199807	0.0532171	0.0084401	-0.0242119	0.0535673	0.00464458	-0.0490099	0.0649465	0.0530853	0.0192026	0.0848535	0.0185498	0.067199	0.0555203	0.148835	0.158936	0.0822268	-0.110015	0.0160755	0.0560513	0.108782	0.0147325	-0.155818	-0.131005	0.0479362	-0.0662411	0.0169243	-0.0250861	0.0621378	0.0662898	0.0299013	0.103453	0.179003	0.162168	0.0711333	0.32582	-0.00962727	0.073901	0.070112	-0.109071	-0.20325	-0.109841	0.0285217	0.0334679	-0.0181124	0.12512	-0.0841144	-0.00226638	-0.104406	0.156429	-0.129857	-0.0249522	-0.0343864	0.131847	0.028073	-0.0258173	-0.231644	-0.0760595	0.000646588	0.0124688	0.0778228	0.0472826	-0.0713168	0.0352807	0.00277347	-0.0392442	-0.133215	-0.15872	-0.16749	-0.0784316	-0.25874	-0.193087	-0.0225401	0.0771294	-0.0236399	-0.0655468	0.217081	-0.0770347	-0.0365903	-0.0147182	-0.0657538	0.0852384	-0.0342471	-0.0783746	-0.0480815	-0.0839219	-0.125871	-0.257911	-0.257797	-0.105524	-0.191039	-0.11337	-0.177814	-0.0509442	0.165953	0.111464	0.188643	0.0386319	-0.0485852	0.123594	0.151691	0.0665926	0.0971765	-0.00516063	0.103568	0.0894447	0.14271	-0.180741	-0.187011	-0.203746	0.121391	0.0662271	-0.0899286	-0.0569547	0.115302	0.202936	0.213151	0.240005	0.0820945	0.249829	0.0289912	0.102208	-0.0109766	-0.0573843	-0.0218027	0.0844072	-0.120249	-0.126049	0.181369	0.220335	0.182669	0.116366	0.0885863	0.0612266	0.165769	-0.336861	0.247287	0.212089	-0.160732	-0.0856128	-0.0224246	0.147034	0.160246	0.255575	-0.193644	-0.122551	-0.0653034	0.148396	-0.0704794	0.0580382	0.238408	-0.259972	-0.139938	0.148078	0.0128226	0.0123377	0.131874	0.0617383	-0.0436302	0.17664	0.0467692	0.225695	-0.0759161	-0.082517	-0.273552	0.0772774	0.0385976	0.117859	-0.139272	-0.0328726	-0.120512	-0.0138701	-0.0910253	-0.154063	-0.146791	-0.0633909	0.0683988	0.0366235	0.00943002	0.0725971	0.195664	0.049647	0.094735	0.0435461	-0.0887496	0.325343	0.131425	0.117127	0.0941558	-0.020271	-0.0821514	0.0742009	0.0146877	-0.159399	-0.0372535	-0.0422626	0.0681344	0.288227	-0.138052	0.24728	0.0663533	0.0266149	-0.0122073	-0.0738694	0.0772091	0.0013912	0.0126191	0.0456233	0.0561177	0.186359	0.00721636	0.122876	0.028784	-0.0718873	-0.191734	-0.0676004	-0.143732	-0.0523993	-0.012626	0.143051	-0.0829	0.0342868	0.032699	0.0818611	-0.0484111	0.29714	0.218753	0.0433883	-0.0622205	0.090569	0.0458166	0.188512	-0.122528	-0.132451	-0.0151563	0.0529394	0.0828247	-0.0664857	0.0163026	0.0997619	-0.0412783	0.0323035	-0.0136721	0.0937695	0.0682171	0.0183937	0.164584	-0.023326	0.0843667	-0.0403256	-0.0476993	0.0505722	0.0259113	0.0347157	0.0548081	-0.022958	-0.150667	0.0668317	0.0991917	-0.0310142	-0.25006	-0.0966696	-0.19043	-0.203687	-0.120143	-0.177576	-0.135917	-0.0370989	-0.109053	-0.160755	-0.046148	-0.128538	-0.113129	-0.0150783	-0.1083	-0.0810771	0.0261443	0.0616204	-0.0872172	-0.238002	0.230328	0.366145	0.253949	-0.146651	0.16973	0.285744	0.234969	0.144034	0.293505	0.258458	-0.0454344	0.348069	0.41794	1	0.0979158	0.346059	0.0622233	0.0135062	0.0446666	0.0452384	0.389196	0.205132	0.00805979	0.290383	0.109872	0.224562	-0.024877	-0.0558704	-0.0919494	-0.0736858	0.174936	0.153456	0.0467757	-0.0416317	0.124637	0.19236	0.307808	0.0747993	-0.0152154	0.204996	0.0169639	0.00898605	-0.0525331	0.0785245	0.111148	0.0330405	0.0777737	0.094435	-0.0690864	-0.130377	0.13479	0.12479	-0.196903	-0.116619	0.279995	-0.0736538	0.16096	0.0497232	0.153789	0.132784	0.0373066	-0.0664838	-0.134974	0.0848124	-0.023675	0.126775	0.0204662	-0.134782	-0.139867	-0.118849	-0.0103433	0.0328831	0.022802	-0.0574105	0.0168004	-0.0439609	0.00272344	0.00400657	0.074186	0.00666047	0.0207295	0.0934896	0.0573518	0.0619055	-0.0337413	-0.0488495	-0.145127	0.0271585	0.0488208	0.144235	0.113871	0.0267642	0.120508	0.0706465	0.083498	-0.265492	-0.0406161	0.0730112	0.0545345	0.0926722	-0.0589549	0.0862761	-0.0396662	0.066743	0.115558	0.00863087	0.151643	-0.0562108	-0.0932604	0.0150483	0.00219743	0.193227	-0.00421016	0.151119	-0.00515699	0.0343597	0.168673	-0.0057112	0.141922	0.277453	0.0631733	0.072203	0.0729127	-0.033807	-0.0339942	0.158921	-0.0927479	-0.0476741	0.013816	0.0357955	0.152092	-0.00413254	-0.044076	-0.00528783	-0.0932449	-0.106695	0.00569183	0.075616	-0.0394341	0.0667555	0.0935596	0.106621	0.000678694	0.0279393	0.241557	0.0967977	0.0724148	0.0880671	0.00175045	0.124987	0.0224509	0.129644	0.0684231	-0.0903639	-0.154288	0.0457963	0.133896	0.100593	0.0149971	-0.0649078	-0.0305903	-0.0065504	0.0943511	0.159217	-0.149061	-0.0295093	-0.00470299	0.212953	0.168561	0.104489	0.0544943	0.0710624	0.108342	0.115964	0.0258731	-0.0994532	0.132149	0.105938	0.134319	-0.00935409	0.0321381	0.139953	-0.0206638	-0.0822121	-0.0950351	-0.212028	-0.0163787	0.17525	0.0357017	0.0335792	0.1959	0.0407985	0.176663	-0.030244	-0.127673	-0.139563	0.276746	0.00516573	-0.0384243	0.147495	-0.161681	-0.0366171	-0.00959885	0.0765561	0.0990483	-0.0987197	-0.0636097	-0.103332	-0.112319	0.0594673	-0.0300757	0.0366079	0.0571987	0.0873985	-0.0821978	0.209107	0.0177498	-0.042809	0.0479258	0.065513	-0.0683339	0.0590318	0.175782	-0.0358318	-0.0089145	0.102945	-0.047676	0.0689685	0.181473	-0.00703971	-0.0219959	-0.023252	-0.0178324	-0.144187	-0.164549	0.0433908	0.0169627	0.00944165	0.183934	0.224103	0.174	0.28774	0.0766356	0.141383	-0.0533458	-0.176349	-0.118687	-0.0522815	-0.053111	-0.0355093	0.133994	0.0528241	-0.140785	0.318654	-0.191764	-0.0176539	-0.0558354	-0.0138222	-0.034074	0.0723032	-0.211678	0.0466069	-0.0677555	-0.0985801	-0.1306	-0.0572071	-0.017541	-0.048689	-0.0392389	-0.106682	-0.204593	-0.104657	-0.0137622	0.0664519	-0.0601759	0.0997029	-0.114342	-0.0174352	0.0117526	0.00121629	0.14087	0.0898558	0.169194	0.0733079	-0.0218501	-0.14068	-0.0235461	-0.0844751	0.0201027	0.0713766	0.0209288	-0.0477595	-0.0435746	-0.100956	0.0167947	0.0447356	-0.00426455	0.0784427	0.0365183	-0.178215	-0.136984	-0.0283963	0.170208	0.0235001	0.086053	-0.133066	-0.00576352	-0.147136	0.0182462	-0.0781364	0.118949	-0.00823171	0.09883	0.0307558	-0.134739	0.153149	0.00261599	0.036097	-0.0244883	0.13818	0.142572	0.0770322	-0.0407234	-0.255328	-0.0345186	-0.0912811	-0.125437	-0.0946927	8.42064e-05	-0.247437	0.108621	0.176236	0.0126819	-0.0511221	0.0539951	-0.108454	0.211814	0.167761	0.107969	-0.150564	-0.0406618	-0.0158935	0.0748627	0.0578238	-0.0673585	0.00190014	-0.0296293	-0.0748167	-0.136723	0.00763915	-0.232181	-0.23335	-0.244098	-0.208993	0.0241132	0.000374961	0.0435759	0.174759	-0.0135344	-0.00998438	0.0467385	0.0659223	0.0362619	0.023253	0.0548934	0.0657994	-0.0864061	0.00617501	0.0599992	0.00105539	0.0582573	-0.0198217	-0.00258198	0.0683645	-0.00931796	0.216486	-0.07016	0.123707	0.190042	-0.05914	-0.192288	-0.0192078	-0.161625	-0.0376521	-0.0954398	0.120355	0.0159168	0.167691	0.0388146	0.0724037	-0.194097	-0.169154	-0.0241516	-0.0847263	-0.035808	-0.0146346	0.0356586	0.153526	-0.0834844	0.000605916	0.00788677	0.232981	0.0706085	0.0386064	0.0275322	0.0119677	0.048493	-0.104488	0.205639	0.104033	0.099396	-0.00352418	-0.105043	0.202003	-0.0280391	0.139918	-0.0636099	0.198609	0.159933	-0.130434	-0.119625	0.230935	0.223985	0.182492	0.174542	0.11093	-0.0069735	0.0857133	0.0205969	0.218757	-0.037657	0.0073079	-0.235129	-0.0249671	-0.00191469	0.0316568	-0.0120791	0.0128486	-0.0118632	-0.0211099	-0.0993599	-0.0953784	0.0251142	0.0431209	-0.166786	-0.168951	-0.0102071	0.0766286	-0.118888	0.15965	-0.101369	-0.167352	0.0434471	0.0951353	-0.117822	0.133013	-0.0558782	0.143816	0.0103716	0.0146806	-0.270473	-0.010624	-0.0612071	0.0301582	0.0123194	0.211598	-0.0356934	0.139224	-0.0731325	0.0985308	0.00274315	-0.21437	-0.153621	0.120528	-0.0319261	-0.126831	0.248585	-0.158428	0.360346	-0.135693	0.0615264	0.03979	-0.0060764	-0.285363	0.068862	-0.162889	0.0678971	0.220249	0.046676	0.123128	0.0678491	-0.0669059	-0.0638804	0.0641732	0.108664	0.150301	0.107948	-0.022779	-0.0310759	0.143489	-0.00889743	-0.245435	-0.011797	0.288461	-0.0823768	-0.109155	-0.0968715	-0.115438	0.0351975	-0.0826514	0.116474	0.155844	0.109782	0.0855408	0.159387	-0.0304316	-0.0607287	0.0935146	0.124281	0.13371	0.168975	0.156181	0.0302365	0.233575	0.117786	0.0387957	-0.0135072	0.0258581	-0.00587813	0.0166655	-0.0747721	-0.0385806	0.0315182	0.184141	0.0036284	0.103291	-0.0555315	0.135647	-0.0506418	0.0357599	0.135402	-0.0565507	0.00196321	-0.123678	-0.0103409	0.256245	0.127164	0.0248858	0.278619	-0.124229	0.277766	0.123851	0.124337	0.0798075	-0.0875763	0.175959	0.064295	0.186909	0.144964	-0.058447	0.238276	-0.00891508	0.241629	0.298317	0.0436842	0.0460138	-0.263777	0.0310936	0.088625	0.0426191	0.0398035	0.00230134	0.0688965	0.262039	0.274031	-0.00508262	-0.204335	0.317573	0.0969893	0.158486	0.241994	-0.0602327	-0.136429	-0.0921247	-0.0454463	0.100754	0.249883	0.0270492	-0.043089	-0.219094	-0.108421	0.0884885	0.0259898	-0.0961041	-0.205275	-0.0227834	-0.14109	-0.23712	0.140341	0.132918	-0.0490122	-0.0130691	0.166042	0.204573	-0.0542906	0.0723161	-0.067894	0.0510177	0.0996807	-0.0627202	0.0506307	-0.213814	-0.190478	0.11234	-0.193271	0.000304311	-0.104834	0.120802	-0.193855	-0.141587	-0.0327625	0.236752	0.00759776	0.00899204	0.175081	0.0521141	0.0634126	-0.16396	-0.00830557	0.0485413	0.057902	-0.00830298	0.206931	0.0399888	-0.0511723	0.213038	0.22193	0.100789	-0.00207923	0.0593729	0.109805	0.0830903	0.0907616	0.264547	-0.0152793	-0.0698929	-0.130888	-0.0134749	0.0817346	0.1772	0.31446	0.0196436	-0.0268185	0.0646478	0.158963	0.0932452	-0.109223	0.0133244	0.0717768	0.0775616	0.0364462	-0.0647267	0.0778609	-0.0307397	0.0824363	0.230252	-0.0177409	0.0247358	-0.00870855	0.0154514	-0.0711856	0.00771922	-0.016949	-0.0704406	-0.0196732	0.0196851	-0.0260626	0.00747287	-0.0464228	0.136867	0.123405	0.198909	-0.0283952	-0.0241364	-0.00939314	-0.0637596	0.202836	-0.046882	-0.0695664	-0.00565412	0.357286	-0.113491	0.207968	0.192555	0.210372	0.31122	-0.152911	0.147235	0.026197	-0.0596732	-0.089068	-0.0715504	0.0507025	0.0267189	-0.0456125	-0.0485178	-0.244713	0.217628	-0.257896	0.151981	0.236885	0.0586137	-0.0159752	0.200163	0.00521679	0.125659	-0.206571	-0.0868235	-0.0388327	-0.179499	0.00681481	0.147627	0.202482	0.120983	0.214327	-0.0636578	0.172765	0.0727811	-0.108013	0.0941743	-0.105054	0.140838	-0.00369369	-0.0828644	-0.116818	-0.0508222	-0.274445	-0.0966217	0.0108411	-0.0468104	0.227296	0.0230682	0.080763	-0.125561	-0.0113094	-0.0101336	0.0379792	-0.0299512	0.0396625	0.103689	-0.162798	-0.0759417	-0.139913	0.134223	0.0392877	-0.0330786	-0.0277396	0.128293	-0.192591	0.132188	0.163719	0.0390048	0.289642	-0.0252731	0.0842549	0.19953	-0.0982578	-0.0104344	0.269204	0.192733	-0.0591363	0.0618067	0.0553828	-0.130168	0.179021	-0.071362	0.0110993	-0.10016	-0.080574	-0.0500989	0.0581063	0.138627	0.0169351	0.033709	0.068158	0.0354613	-0.0682119	0.0789445	-0.046616	0.145273	0.0491019	-0.108571	-0.139736	0.215527	-0.101716	-0.0659421	0.212358	0.141864	0.00604969	-0.042287	0.0560769	0.07656	-0.168428	0.21695	0.0557874	0.0776669	0.000456479	0.178245	0.20556	-0.0611474	0.0363751	-0.0719954	0.0960311	0.182339	-0.0249945	-0.102795	0.0628742	-0.0168668	-0.0195456	0.0477349	-0.150285	-0.142167	0.103792	-0.319418	0.0399444	-0.0204629	0.175229	-0.0109053	-0.049323	0.0150956	-0.0685389	0.104162	0.0653356	-0.0565323	0.139524	-0.0571597	0.0680746	0.23826	-0.0510576	0.0228483	0.08699	-0.125299	-0.0462503	-0.0171657	-0.0161465	0.0221142	-0.0172651	-0.195981	0.00241639	0.0491404	0.226606	-0.183015	-0.0512331	-0.0597301	-0.113502	0.0374046	0.0152201	-0.0967132	-0.0819053	0.131054	0.168621	0.201644	0.248851	-0.136691	-0.114721	0.297006	0.0350732	-0.0151816	-0.063948	0.152088	0.148691	-0.00266884	-0.109286	-0.0549282	-0.045346	0.000277747	-0.126139	-0.0361316	0.0856865	0.217249	0.0575938	-0.0940848	-0.00234047	-0.0486156	-0.200536	0.0553604	-0.0633441	0.0622345	0.0539113	-0.0807542	-0.0862007	-0.181352	-0.179359	-0.059309	-0.0057128	-0.00248977	-0.288078	-0.0899273	0.0477513	0.0563871	-0.0219163	-0.0642432	-0.105283	-0.0754256	-0.0354356	0.0608188	0.0427934	0.226067	0.00710547	-0.0337057	-0.0361761	-0.0380981	-0.099349	-0.0613707	-0.0570201	-0.11379	0.194673	-0.13593	0.203944	0.144854	0.216612	-0.0706964	-0.00243457	-0.0144611	0.0232498	-0.0597163	-0.0729183	-0.00614459	0.253579	0.137481	0.113454	-0.0725611	0.0700245	0.0738954	-0.111301	0.0382182	-0.054087	0.0924178	-0.151993	-0.106699	0.0265727	0.228301	0.192445	0.102218	0.122966	0.0387058	-0.0518611	0.057295	-0.135223	0.0448872	-0.0688776	-0.158588	0.000676446	-0.127049	-0.187997	-0.0628325	0.234414	0.194348	0.205788	0.1229	0.0326945	0.0651743	-0.027617	0.0746536	-0.127087	0.00995172	-0.0497649	-0.0601193	-0.119718	0.157104	0.00885618	0.106119	-0.0503128	0.215506	0.0740642	0.0482523	0.121736	0.0937365	0.0639589	-0.0127709	-0.030775	-0.0117037	-0.0209658	0.0309272	0.186707	0.14478	-0.11912	-0.0143496	0.0471854	0.0213215	0.0780636	0.0155824	-0.11279	-0.0408951	-0.0115477	0.110193	0.0798765	-0.15142	0.129633	0.0382438	-0.0911342	-0.0151949	0.129353	-0.0188561	0.158832	0.00734446	0.0177792	0.148271	-0.151772	0.224863	0.154918	0.194802	-0.115334	0.103793	-0.0227007	0.00548827	-0.121357	0.104536	-0.0607574	0.0109129	0.057699	-0.13723	0.0133261	0.0624251	0.115551	0.0782608	-0.0962804	0.062105	-0.131435	-0.070033	-0.126119	-0.263988	-0.041474	0.0972475	-0.0550478	0.046279	-0.0141602	0.152355	0.000940692	0.091198	0.112424	0.0121454	-0.338434	0.0224074	0.144159	0.0581896	0.130344	0.201518	0.107445	-0.143189	0.00947061	0.0602081	-0.213906	0.0212801	0.100544	0.101084	0.06885	0.069528	0.0615278	0.0980496	0.0733869	0.0293327	0.0684253	0.064681	0.0699019	0.0885708	-0.0777799	0.139766	-0.00877208	-0.217141	0.118089	0.0240582	-0.0907104	0.0965626	0.0969404	0.114597	0.0919243	0.0980233	0.0903322	0.0865646	0.0942611	0.128604	0.0601774	0.0431159	-0.0681397	0.17269	0.161486	0.11444	0.186595	0.160908	0.0489727	0.0215407	0.0844154	-0.234703	0.0751584	0.0237275	-0.101585	-0.0722927	-0.0830279	-0.0834958	0.12532	-0.128444	-0.00655397	-0.0976044	-0.0340366	-0.0215372	-0.0515883	-0.0348791	-0.106694	-0.0898699	0.123688	0.054865	0.0974887	0.0326111	0.0278848	0.0682699	0.0655335	-0.00657695	-0.0189409	0.138866	-0.0681676	0.0460002	-0.075248	-0.0293792	0.0491626	-0.032705	-0.180937	0.0590006	0.000157229	-0.0191065	-0.0387862	-0.162241	-0.0178746	-0.0127003	0.0860549	0.141686	0.123667	0.137081	0.125364	0.164664	-0.246455	0.0659442	0.0446773	-0.030286	0.0136962	0.0647718	-0.0233738	-0.285094	-0.226404	-0.239074	0.0806448	0.114523	-0.0196611	-0.142579	-0.0694509	0.203179	-0.00169541	0.239499	-0.12532	-0.274123	0.0539282	0.00322437	-0.157286	-0.151925	-0.000338787	-0.030741	-0.0289662	-0.291922	-0.10205	-0.0671346	-0.0686463	-0.045556	0.0296041	0.112296	0.10034	0.0745121	-0.0377782	0.00229866	-0.0958798	-0.163006	-0.0129472	-0.0169337	0.0372664	0.245415	0.200992	-0.0419597	-0.0546155	-0.132493	0.0212529	0.0942405	0.0708569	-0.00858516	0.1646	0.0698211	0.0108068	0.00402791	0.180964	-0.171005	-0.193	-0.0186939	-0.0867388	0.000213652	-0.0158664	-0.027453	0.0845581	0.0563829	0.0484062	0.0782157	0.0713342	0.21136	-0.114983	-0.148779	-0.0824019	-0.0518456	0.0596284	0.0360837	-0.0518527	-0.0298722	-0.169336	0.0546869	0.287313	0.0686727	0.124216	0.206955	0.124767	0.299125	-0.0334067	-0.0407996	0.0409243	0.112857	0.113198	0.0974075	-0.160636	-0.0673649	0.047745	0.178702	-0.0145783	0.218818	0.117252	-0.0858103	-0.0386346	-0.163857	-0.0775176	0.0356073	0.210224	0.143872	0.127625	0.297649	0.115977	0.0456981	-0.0990951	0.035258	0.0146719	0.121986	0.0807854	0.269195	0.0295848	0.0856317	-0.00522999	0.0918046	0.20979	0.143138	0.0519079	-0.0533745	-0.237424	-0.0607516	0.014024	-0.000674797	-0.0569555	0.00440934	0.0100823	0.0859329	-0.0183417	-0.0229128	0.0537507	-0.113182	-0.144653	0.0176682	0.150808	0.112222	-0.0684615	0.144783	-0.0306799	0.0827503	0.067859	0.162645	0.00460085	-0.00526864	0.153025	-0.0981569	-0.116978	-0.0577053	0.0419367	0.0349516	0.103429	-0.117281	0.106978	0.0691074	-0.0196242	0.0651912	0.0667897	0.0060881	0.0312423	-0.0913073	0.0818174	0.233198	0.0186766	0.0498641	0.1721	0.133436	-0.0612391	-0.0434203	0.013798	0.17129	-0.00652377	0.176385	0.0417304	-0.0837662	0.0560117	0.153202	-0.102284	-0.0855414	-0.0286017	-0.134238	-0.195847	0.0291304	0.0918265	0.0751366	0.0587264	-0.124915	-0.120978	-0.0773721	-0.192192	0.0481665	-0.0409712	-0.0938315	-0.106492	-0.0628004	0.150368	-0.165313	-0.0286844	0.223799	0.13364	0.326862	-0.0227594	0.0955849	0.0934389	-0.118943	0.0219063	-0.0742934	0.11708	0.0454444	0.194917	0.239486	0.106778	0.0403497	0.0136322	0.125995	-0.0858614	0.0411397	0.0249091	-0.101178	0.135732	-0.067093	-0.0531114	0.180139	0.0469553	0.00929388	-0.0186344	-0.105129	0.00318291	0.0183039	-0.0174458	0.000557007	0.233434	-0.0280352	0.160221	0.0383146	0.0414472	-0.034332	0.0175738	0.194496	0.0347576	-0.0818743	0.0275009	-0.236171	0.110592	-0.00301294	-0.00346515	0.000851398	-0.0840078	-0.0376611	0.0764277	0.207794	-0.178085	-0.00090476	-0.0157228	-0.0629922	0.0374785	0.222632	0.130076	-0.142928	0.445498	0.372619	0.152007	0.23151	0.128082	0.26101	0.160983	0.0837364	0.0591566	0.0422328	0.0995799	0.0152535	0.156708	-0.0775529	0.0591359	0.151788	0.0786678	0.152265	0.0714613	0.144604	0.0301455	0.0596328	-0.00298099	0.201434	-0.0523389	0.230742	-0.156961	-0.0314885	-0.079324	-0.172429	-0.0306576	0.161653	0.0714107	-0.123401	0.0203042	0.0613169	0.221974	0.118848	0.160384	-0.0451586	0.0681016	0.0155068	0.0565283	-0.126084	0.13835	-0.0999286	0.164479	0.0375905	0.242037	-0.00020933	0.224662	-0.0230435	0.100925	0.033749	-0.0596105	-0.037106	-0.0657791	-0.0268036	-0.0719699	-0.0746945	-0.240952	0.162158	-0.0448154	0.101332	0.168222	-0.0527744	0.0743704	0.0958436	0.0915031	-0.0866416	-0.159722	-0.304224	0.0212198	-0.0481568	0.140859	-0.035247	0.162275	-0.0466655	-0.0363285	0.158177	0.0521036	-0.0365609	0.0332592	0.0669256	-0.0997669	0.141248	0.270008	-0.0375266	-0.267602	-0.196429	0.0673689	0.103067	0.148167	-0.0456858	0.293294	-0.0520155	0.0252374	0.0021331	0.232655	0.0176779	0.186658	0.171079	0.175952	0.130114	0.0903264	0.22695	0.179119	-0.00417736	-0.061544	0.0659011	0.147747	0.275669	0.0711786	0.113929	0.196851	0.0622663	0.000520262	0.0995425	0.0731484	-0.165398	0.159092	0.120393	0.0949403	0.180609	-0.0187857	-0.120907	-0.0626563	-0.135288	-0.0895712	-0.155123	0.0926098	-0.148642	0.0856055	0.118339	0.0358659	0.0513266	-0.0685545	0.122713	-0.197043	-0.0619866	0.0442715	0.0343648	-0.0379159	-0.169441	0.000497773	0.0720909	0.0850399	0.113286	0.169387	0.0590642	-0.20401	-0.104111	-0.0640983	0.0879687	-0.0099081	0.0770597	-0.0258619	0.0301915	-0.0790006	-0.0607126	-0.00579835	0.159575	0.12859	-0.145552	0.062863	-0.140381	-0.0248363	-0.160612	-0.0434498	-0.265007	-0.0498498	-0.075435	0.207417	-0.0642611	0.143016	0.0989347	-0.155668	-0.00763566	-0.0830232	-0.0555733	0.0282462	0.067248	-0.17582	0.0358945	0.124648	0.0697459	0.184561	-0.0892266	-0.00705339	0.044668	-0.0915938	-0.0791312	0.0385591	-0.217459	0.0550779	0.00998285	0.0113757	0.00163058	0.212947	0.0167423	-0.0648252	0.0686336	0.113677	-0.167174	-0.218896	-0.0606169	0.0264377	-0.0267293	-0.00290838	-0.0764561	-0.044686	0.244414	0.155651	0.20284	0.103021	-0.0945361	0.165743	0.222533	0.112747	-0.0116946	-0.0138133	0.0535971	0.0701916	0.0573003	-0.0261003	-0.0470511	-0.102357	0.13668	0.0198474	-0.0387456	-0.0412267	0.0457776	0.0998029	5.65142e-05	0.00162493	0.0586163	-0.102727	-0.101373	-0.195655	0.162451	-0.217553	-0.0387774	0.0847928	0.220247	-0.0747261	-0.258542	-0.109581	0.148988	0.0576867	0.0146417	0.161167	-0.200765	-0.159862	0.0533876	0.0667599	0.154974	-0.051419	0.00173904	-0.181338	0.167022	-0.0552961	-0.0930655	-0.139221	0.051546	-0.093072	0.0405826	-0.0230946	0.0302264	0.023607	-0.144302	0.0678573	-0.0483019	0.013395	-0.07477	0.0999955	0.0649994	0.0237444	0.190319	0.15391	-0.0871837	0.269178	0.347016	-0.00151619	-0.0727992	0.180094	-0.146512	0.0033275	0.0288362	0.019935	-0.0991215	0.15279	-0.00955309	0.0367537	0.026262	-0.103484	-0.0358967	-0.118137	-0.0148694	-0.0561177	0.0725817	0.142575	-0.0818994	0.0209705	-0.108231	-0.118884	0.095113	0.224804	0.0503943	0.254093	-0.0533652	0.188794	-0.232144	0.0387176	0.0736583	0.0607967	0.0645508	-0.0272526	-0.0826148	-0.0856294	-0.0585414	-0.0977326	-0.0486745	0.123319	0.227699	-0.157223	0.119086	-0.0614784	-0.0739457	0.298555	0.267499	0.0347503	0.0555867	0.0144844	-0.0706681	0.055002	-0.0134944	0.0107979	0.168403	0.0497417	0.0520324	0.0563168	0.186231	-0.0146732	0.050169	-0.0500592	-0.00127885	-0.00609045	-0.0364796	-0.0036147	0.00754277	-0.0523645	-0.0424311	0.0720779	0.0564736	0.0361689	-0.0319332	-0.0466429	-0.124489	-0.0531586	0.0870405	0.115493	-0.140556	-0.278779	-0.115332	0.0495077	0.0110982	-0.0266626	0.148447	0.179583	0.0456888	0.0664479	0.164393	0.159879	-0.0884006	0.277052	0.398206	0.235129	0.0250827	0.0164882	0.23852	-0.060147	-0.0678049	-0.0361038	0.0245021	-0.0315909	0.170771	0.0478646	0.0739226	0.0238699	0.0427272	0.114401	0.0534923	0.0346619	-0.0124763	0.0675961	-0.0585745	0.278555	0.0204718	-0.0867739	-0.154722	-0.0754858	0.27394	-0.0298169	-0.0254905	-0.137379	0.0887965	0.232306	0.0639165	-0.00113722	0.10676	0.0705927	-0.056337	0.254332	0.105026	-0.0468741	-0.0345258	0.0389923	0.0136518	-0.0671092	-0.0289699	0.0797164	-0.226258	-0.117149	0.0196105	0.016	0.0303253	0.0661148	-0.23237	-0.0871655	0.191757	-0.247758	0.165211	0.164859	-0.239247	-0.0619779	-0.107994	-0.0677682	0.0293819	-0.0962261	0.130946	0.0417875	-0.242835	0.0864438	0.0899976	-0.160443	-0.0905897	0.0104604	-0.035058	-0.0347837	0.0409661	-0.0443757	0.040168	-0.0732666	-0.00778022	0.0849433	0.0989062	-0.0923108	-0.0210909	0.0898477	-0.0380899	-0.00401815	0.0783742	0.117747	-0.0543125	0.239325	0.208574	-0.0100557	0.117747	0.184613	-0.0345492	-0.00862022	-0.0585064	-0.100931	-0.130294	-0.0714755	-0.067587	0.0744851	0.121602	0.125624	0.132778	0.0794922	0.275815	0.0207758	-0.0343033	-0.201221	-0.111543	0.0704968	0.0402901	0.123708	0.140661	-0.00806454	0.124381	0.0730562	0.1293	0.112785	0.104892	-0.0358678	0.0868881	0.075839	0.0533352	0.032263	0.0603977	0.0906913	-0.0209977	0.0544502	0.0321037	0.0611871	0.00341904	0.0897862	0.0424744	0.00746961	0.0708558	0.0569617	0.134415	0.076116	0.072552	0.0640421	0.213619	0.0722683	0.0887349	0.0926468	-0.00942966	0.2327	0.0825044	0.0664208	0.0806254	0.117141	-0.0173239	0.154335	0.0378803
PSPTO_3412-terminase large subunit	-0.0664739	-0.273705	-0.035465	0.0396772	-0.2579	0.182724	0.0203636	-0.0447497	-0.0659982	-0.248524	0.00887581	-0.041231	0.137103	0.0927543	0.000232246	-0.0414718	0.197402	-0.23921	-0.10983	0.0785425	0.00157039	-0.00688285	0.0826026	-0.0780277	0.136243	-0.141684	0.176618	-0.00416921	-0.235391	0.14471	-0.232609	-0.189299	-0.0677725	-0.0692466	-0.0537508	0.0860696	0.0153821	-0.0981955	0.279407	0.0424281	0.0507296	0.389556	0.0493291	0.0599117	0.0622631	0.195116	0.192868	0.326168	-0.0490519	-0.222496	-0.224967	-0.281416	0.0325031	-0.00130696	0.103102	-0.249999	-0.184	-0.000575731	-0.134472	0.0884731	0.0757493	-0.197575	-0.260904	0.00130472	0.142072	-0.270965	-0.159316	-0.0646428	-0.0647868	0.211109	-0.0543868	0.359725	0.352545	-0.121128	-0.122431	-0.216894	-0.0959942	0.0143873	-0.0561658	-0.311873	-0.0524511	0.036535	-0.121177	0.0577063	-0.102743	0.0942234	-0.0641937	-0.223962	-0.0141256	-0.0629108	-0.190478	-0.0627403	-0.0984432	-0.00797265	-0.219847	0.0119004	0.132418	-0.1298	0.069585	0.234285	0.0199361	-0.105669	-0.234227	-0.258226	0.188446	0.020638	-0.190134	0.211002	0.148412	-0.199324	-0.307042	0.00679091	-0.00255943	0.147094	0.114668	-0.0882817	-0.271864	0.0800788	-0.127801	-0.183459	-0.176405	0.0117182	-0.088355	-0.169042	-0.0846343	-0.00551019	0.0153614	0.180591	0.149138	0.0485415	0.0550341	-0.206849	0.162799	-0.0719632	0.238929	0.184613	-0.187612	-0.129829	0.28138	0.151021	-0.291911	-0.332169	0.374679	-0.252956	-0.152405	-0.146424	-0.162974	-0.117655	0.0338366	0.0119727	-0.0834308	-0.178236	-0.235344	-0.0154322	0.230887	-0.133799	-0.242874	-0.19325	-0.13789	-0.109891	-0.121851	0.229835	0.0716213	0.174099	0.169262	0.118502	0.21745	-0.250324	0.0933904	-0.138888	0.0196939	0.247436	-0.080292	-0.338741	0.105399	0.0638963	0.0137141	-0.121155	-0.0572072	0.0506711	-0.0572233	0.130605	-0.0930234	0.0282049	0.21308	-0.296564	-0.145947	0.0107122	-0.0580507	0.0300436	0.171454	-0.248199	-0.0751184	-0.159436	-0.107461	0.116322	0.208364	0.140912	-0.0909397	0.234538	0.026734	0.173652	-0.0767791	0.0934484	0.187436	0.124729	0.0789106	0.113528	0.0913202	0.0288577	-0.0581033	0.104884	0.17407	-0.13157	0.238443	0.135541	-0.00357784	0.281721	0.183431	-0.0229127	-0.0445299	0.000543859	-0.129924	0.0307701	-0.0174069	0.148896	0.076691	0.0744037	-0.302642	-0.340375	0.00339209	-0.0925842	-0.0546062	0.180487	-0.0786942	-0.0891439	0.0300753	-0.0996274	-0.200328	-0.19474	0.0919454	0.10156	-0.187843	-0.198303	-0.20659	-0.180069	0.214122	0.192429	0.197524	-0.115342	0.192615	0.204531	-0.0807318	0.0413028	-0.33844	-0.242034	0.0679229	-0.0978802	0.155061	0.298174	-0.144701	-0.110359	0.129893	0.248649	-0.210796	-0.21092	-0.0440432	-0.255189	-0.0187061	-0.0375971	0.163093	0.145735	-0.357525	-0.0856479	-0.158989	-0.222806	-0.299385	-0.378175	-0.350231	-0.056072	-0.115852	-0.172677	-0.0718481	-0.146697	0.100995	0.0883051	0.0423302	0.358869	0.243634	0.255311	0.221208	-0.0502203	-0.0653441	0.194774	-0.0154234	0.170343	-0.0535179	-0.111067	0.0128074	0.0628549	0.129143	0.111736	-0.0666318	-0.0587269	-0.0396499	-0.117676	0.115588	0.227857	0.131352	0.00151541	0.0408909	0.17823	0.168421	0.087428	0.0919728	-0.108508	-0.118214	0.106142	-0.0773338	-0.0330278	-0.297697	-0.460817	-0.120103	0.0967507	0.152575	-0.0770018	0.208141	0.172483	0.182086	0.0557415	0.174817	0.204803	0.308648	0.146556	0.261639	0.137897	-0.310195	0.120231	0.0613326	-0.0907015	0.169812	0.230812	0.208592	0.0561403	-0.228748	0.0479739	-0.323045	-0.114639	-0.240269	-0.133586	-0.0844802	-0.0182924	0.0181343	0.0745756	0.0980155	-0.00860609	0.148058	0.0449167	-0.325052	-0.170211	0.0898817	-0.105564	-0.181858	-0.00591853	0.240783	-0.251257	-0.036654	-0.276752	-0.178002	0.185066	-0.146992	-0.132435	-0.234629	-0.283704	-0.243969	-0.226841	-0.297705	0.246049	0.0282726	-0.220997	-0.387855	0.0929393	0.0798016	0.198298	0.198952	0.205856	0.235733	0.26337	0.169231	0.116276	-0.104849	0.175807	-0.0584273	0.199662	-0.0987417	-0.181975	-0.143981	-0.0655493	0.220659	0.210627	-0.196802	0.224001	0.159604	0.371647	0.185508	-0.0162337	0.0155116	-0.155602	-0.117707	-0.0218015	0.0461601	-0.00771439	-0.0104252	0.0472033	-0.0184116	0.00851573	-0.208607	0.0144514	-0.192467	-0.00525719	0.286301	-0.0424267	0.194901	0.256504	0.0699404	0.305555	-0.245547	0.0382398	0.0570129	0.18541	-0.0965007	-0.0299488	-0.179895	-0.207798	0.0213417	0.0526213	-0.16241	-0.0887545	-0.174796	0.135294	-0.00715509	0.243895	-0.0729118	0.0329208	-0.0130924	0.150831	0.219892	0.268073	-0.139545	-0.342249	-0.369632	-0.191077	0.0225828	0.00756364	-0.0279637	-0.168972	0.328292	0.316985	0.320696	0.14973	-0.0345574	-0.0637377	-0.146663	-0.0754629	-0.215134	-0.0495158	0.0933571	-0.136288	-0.299016	0.0891184	-0.121924	-0.181243	0.0793158	0.205419	0.140529	0.00339872	0.0335491	-0.260294	0.0452675	0.16614	-0.302248	0.0577128	-0.191044	-0.0229311	0.0681722	0.0667762	0.234994	0.138509	0.129826	0.130865	0.167064	0.337989	0.0288856	0.202825	-0.236073	0.0970924	-0.027205	-0.0800692	0.244867	0.242304	0.0958007	-0.0335579	0.189439	0.180172	0.0217075	0.130604	0.0361195	-0.310689	0.126643	0.303266	0.0263617	-0.0458089	-0.116133	-0.0271467	0.0456063	-0.192897	-0.317922	0.0679735	-0.307379	-0.0802161	-0.290347	-0.235828	-0.207887	0.0251276	0.00207448	-0.10432	-0.122816	-0.0375983	-0.166846	-0.0194925	-0.0502407	-0.044194	-0.14347	-0.0480733	-0.0490554	-0.0585039	0.030385	-0.0998185	-0.0104476	-0.101797	-0.0954423	-0.0392424	0.0837164	-0.047336	-0.0245074	-0.04364	-0.213476	-0.249376	-0.0359183	0.00554596	0.0157284	-0.0874281	-0.0638104	-0.126205	-0.261896	-0.147423	-0.229881	-0.115117	-0.276327	-0.199487	-0.15992	-0.130333	-0.202592	-0.138808	-0.24691	-0.0447933	0.0627956	-0.0509008	0.142465	0.00058677	0.0595489	-0.251491	0.0938835	-0.0708465	0.15945	-0.127751	0.236829	-0.0160735	-0.165834	-0.217298	-0.206551	0.195156	-0.179497	-0.159927	0.00992651	0.143741	-0.114383	0.0400825	0.144629	-0.124948	-0.334879	-0.126372	0.0439041	-0.115234	-0.0328715	-0.229005	-0.145476	-0.0909084	-0.0801218	-0.0626879	-0.121786	-0.12441	-0.108438	-0.239517	0.131747	0.228802	0.138097	0.0774269	-0.258699	-0.235216	-0.0677677	0.0209787	-0.155026	-0.0277797	0.0187076	-0.00648423	-0.170226	0.201128	-0.373475	-0.0802121	0.124615	0.236994	0.175866	0.092946	-0.133917	-0.195782	-0.011733	0.127992	0.107785	-0.0549591	-0.0143839	0.146161	0.0854711	-0.144397	0.0844343	0.212928	0.0510972	0.163905	-0.00998589	-0.172057	-0.211654	-0.302321	-0.0918989	0.0682229	0.149373	0.00721485	-0.0110219	-0.0262408	0.101381	0.0285927	0.269705	-0.285285	0.287093	0.400266	-0.233717	-0.131526	-0.190269	-0.0884975	-0.294737	0.0359978	0.068779	0.0288541	0.0452242	-0.101273	0.227124	0.111978	-0.0416489	0.399576	0.392882	-0.0434352	-0.194448	-0.370174	0.319071	0.302933	0.225251	0.179947	0.273751	0.101688	0.041407	-0.071599	-0.186922	-0.134115	-0.0909411	-0.109864	-0.0395977	0.141203	-0.173384	-0.0726556	-0.202769	-0.424267	-0.290538	0.184206	0.117502	-0.299843	-0.211527	-0.153153	-0.122638	-0.066881	-0.0521933	-0.254186	0.170159	0.106391	0.118361	-0.0164171	-0.0452139	0.167563	0.269367	-0.194639	0.38323	-0.0870273	-0.232101	-0.0711908	-0.0747924	-0.188088	0.00833275	-0.141129	-0.136691	-0.176479	-0.223198	0.0442758	-0.0866431	0.145523	0.201323	0.220503	0.178979	0.223704	-0.0843997	0.0290863	0.184725	-0.0965889	-0.16373	0.250573	0.114499	0.0921668	-0.230243	0.0106535	0.253383	0.0548264	0.166001	0.186063	0.041202	0.0753025	0.0810554	0.167368	0.261063	0.242452	0.223594	0.249126	-0.145842	0.158085	0.218793	0.221845	0.088852	0.178192	0.205169	0.164202	0.225581	0.299905	0.233718	0.276114	0.235488	-0.275008	0.215767	0.227236	0.0874576	0.101033	0.0333125	0.271041	-0.00250413	0.0118846	0.196779	-0.0167233	-0.00964961	-0.129752	0.158428	-0.00770571	0.1194	0.256693	0.0729534	0.212824	0.17668	0.0718027	0.0267644	-0.223044	-0.11078	-0.333352	-0.171803	-0.0168209	0.0598992	0.373698	0.173562	-0.030913	0.106169	-0.035972	0.00141949	-0.111936	0.156294	0.115005	-0.228716	-0.288192	-0.199714	-0.162471	-0.182325	-0.287055	-0.309347	-0.101779	-0.171304	-0.292527	-0.0342307	0.122664	0.00393227	-0.0811009	0.173832	0.141332	-0.108575	0.184473	0.0590987	0.192511	0.160437	0.274509	-0.322659	-0.20982	-0.175751	-0.00361669	-0.0955816	-0.200735	0.0849598	-0.259818	-0.272324	-0.136506	-0.235621	-0.15204	0.00477798	-0.10662	-0.0458184	0.0520294	-0.257677	-0.0992109	-0.0591752	0.121213	0.183322	0.22077	-0.0179703	-0.178516	0.209668	-0.292456	-0.0873355	-0.196668	-0.117241	-0.371601	0.00857422	-0.0186158	-0.0314615	0.0665108	0.164279	0.0873824	-0.234012	-0.297477	-0.278007	-0.203378	0.229183	0.338893	0.214561	0.525504	0.311795	0.122955	0.0216479	0.100326	-0.325851	0.173465	-0.259456	0.0481177	0.0407295	0.0449117	0.057888	-0.0961653	0.0377092	-0.216231	-0.111405	-0.14256	-0.174792	-0.265598	-0.174358	0.144056	0.150935	-0.0223529	0.186236	-0.165084	0.0217437	0.115766	-0.253499	0.0213329	-0.108735	0.227555	0.0845939	0.373269	0.105595	-0.00636829	0.115613	0.0789674	0.0476314	0.0209468	-0.0151605	0.17854	0.299848	0.221356	-0.246896	-0.0494428	-0.417381	-0.108094	0.0342635	-0.168735	-0.145613	-0.326572	-0.183772	-0.149669	-0.290219	-0.170148	-0.234956	-0.0853993	-0.171353	0.0965476	0.289878	-0.0835654	0.176472	0.302318	0.0747666	0.00770831	0.0246631	-0.0122164	0.214637	0.198323	0.0554092	0.0188192	-0.292119	-0.0707971	-0.0896417	-0.338167	-0.313319	-0.217389	0.102925	-0.294066	-0.230399	-0.257541	-0.243187	-0.172865	-0.206703	0.209119	0.361701	0.236437	0.263703	0.188997	0.213178	0.349813	0.154558	0.220979	0.188373	0.0639385	-0.0674596	-0.0540188	-0.184936	0.0193172	-0.0291265	-0.0713966	0.1621	-0.080449	-0.239715	-0.222467	-0.184691	-0.0433393	0.201776	-0.0871193	-0.179815	0.0823804	0.0321091	-0.0313402	0.33272	0.291718	0.241489	-0.070778	-0.0700663	0.113821	0.212448	0.022452	-0.0694146	0.273567	-0.101209	0.247775	0.0803222	-0.118665	-0.00750902	-0.041056	0.194595	0.296995	-0.234685	-0.398843	-0.107552	-0.00760903	0.0651125	-0.10469	-0.352194	0.169028	-0.0198958	-0.373274	0.204233	0.325086	0.243591	0.161406	-0.0292741	-0.261444	0.0430202	0.0465801	0.0115959	-0.175435	0.0422575	0.0270927	-0.0911902	0.195855	-0.0291994	0.193888	-0.0802226	0.164617	0.224138	0.0899214	-0.15819	-0.0796038	0.0855874	0.0132319	0.0434331	0.0655556	0.212807	0.0422897	0.142115	0.184104	0.115902	0.069338	-0.11633	-0.215834	-0.00173599	0.273666	0.125549	-0.0198111	0.182637	0.150714	0.103141	0.1074	0.0978658	0.150442	0.158253	0.156535	0.137163	0.113846	0.141309	0.158571	-0.22543	0.0120714	0.247353	0.0541984	0.0543619	0.0937888	-0.181383	-0.0690398	-0.145292	0.151524	-0.0192125	0.11161	0.0735286	0.0854818	-0.0407708	-0.185816	-0.00127512	0.138084	0.268071	-0.185672	0.0859826	-0.387252	-0.294936	-0.187319	0.0544114	-0.1442	-0.0739398	-0.0597677	-0.197327	0.0362272	-0.0765491	-0.155579	-0.0683778	0.20204	0.186939	0.0602197	0.0824312	0.20895	0.250066	0.0700723	-0.0299477	0.105139	-0.16375	-0.341316	-0.149182	-0.251276	0.180076	0.139226	0.333226	0.0142347	0.18043	0.15391	-0.131393	-0.239965	-0.119609	0.0181366	0.0688542	0.00736634	-0.0915459	-0.361933	-0.0628205	-0.172435	-0.0950623	-0.0222076	0.290941	0.0371662	0.0310735	-0.107465	0.19418	0.0776078	-0.0637401	-0.0980981	-0.0836327	-0.148601	-0.18188	-0.151188	-0.137494	-0.0747021	0.0155783	0.198933	0.294061	0.175153	0.161338	-0.0790781	0.130766	0.020678	0.0864236	-0.0410797	0.0770324	-0.16627	-0.125824	0.120461	0.204896	-0.0759801	-0.0355714	-0.0233491	-0.205613	-0.307305	0.120674	0.178964	0.14511	0.0970506	0.0925033	0.30466	0.0763969	0.085807	-0.234566	-0.0755952	0.0699624	0.0285261	-0.0790943	-0.0134005	0.246947	0.242964	0.162971	0.227444	0.261181	0.269523	0.271415	0.331593	0.225468	0.177789	0.353853	0.27153	0.256946	0.263373	0.244744	0.23903	0.247771	0.272102	0.284721	0.283597	0.290661	0.378264	0.274892	0.249536	0.250823	0.158387	0.271114	0.297098	0.23657	0.168508	0.285648	0.241534	0.252428	0.245023	0.268708	0.2796	0.292129	0.29079	0.0608137	0.174285	0.0486682	0.134805	-0.251986	-0.178753	-0.111842	-0.368392	-0.141806	-0.240737	-0.0371962	-0.160709	-0.284145	-0.272069	0.0440113	0.0138292	0.0177161	0.165245	0.0623392	0.022833	-0.104688	-0.288791	-0.222289	-0.0971422	-0.11459	-0.110297	-0.232896	-0.364899	-0.0171356	-0.23786	-0.156882	-0.161599	-0.019965	0.082935	0.160465	-0.272648	-0.130381	-0.154199	-0.308873	-0.0716435	-0.148223	-0.0654211	0.0976778	0.150134	-0.123039	-0.188241	-0.168381	-0.113023	-0.0639915	-0.0475088	-0.331179	-0.0203338	-0.0703339	-0.0425359	0.0289076	-0.142053	0.0254837	-0.154562	-0.322762	-0.13437	-0.346217	-0.266343	-0.191568	-0.26206	-0.0438026	0.0123454	0.0350637	-0.0628791	-0.135455	0.0824711	0.0566518	-0.200865	-0.0726195	-0.0655657	-0.288167	0.103317	0.0443315	-0.051282	-0.108974	0.249298	-0.0697443	-0.0598065	0.0503529	0.0397411	0.217719	0.0451312	-0.102706	-0.160979	-0.00926195	0.266619	-0.0730045	-0.0549843	0.0678286	0.0601003	0.402885	-0.389988	-0.033371	0.062538	0.032862	-0.063977	0.087229	-0.101732	0.267421	-0.171303	-0.270871	-0.166072	-0.227095	-0.208086	0.0622669	-0.216224	-0.202714	-0.0324099	0.135438	-0.0661176	0.00781201	-0.133517	-0.0194141	0.0509927	-0.195499	-0.360328	-0.0120383	0.200046	-0.0504697	-0.389413	-0.201647	-0.180403	-0.16752	-0.356309	-0.215984	-0.199613	-0.229937	-0.432139	-0.0519297	-0.326476	-0.0123987	-0.0389575	-0.0960856	-0.0742473	0.0746367	-0.0207773	-0.0592677	0.134491	-0.0316726	-0.177163	-0.0224246	-0.138917	-0.119505	-0.0678642	-0.204533	0.172455	0.124043	-0.196978	0.0926909	-0.218366	-0.0060211	-0.096991	-0.0917866	-0.0302595	-0.0987175	-0.0185436	0.0107657	0.127101	0.0425773	0.0386094	-0.271747	0.0677658	0.270203	0.062888	-0.15799	-0.0863127	0.233911	-0.300063	0.132154	-0.0770397	-0.0184503	0.187022	0.261634	0.130876	0.251703	0.0263311	-0.132233	-0.179327	0.194358	0.0749867	-0.0902454	0.105523	-0.0478386	0.164405	-0.203292	0.0809756	0.0893333	-0.181209	-0.177161	0.0441257	0.233032	0.242423	0.160361	-0.220069	-0.0434572	-0.277268	0.0607498	0.0673338	0.00389331	0.114017	0.0184147	0.00469522	-0.15362	-0.280396	0.117889	0.218253	-0.11681	-0.246746	-0.200561	-0.0292389	0.0186055	0.0477191	0.180333	0.0154705	-0.139364	-0.135049	-0.0769547	-0.0143521	0.129456	0.174496	0.145536	0.10708	-0.135812	-0.0662887	-0.068804	-0.0487015	-0.0519046	-0.0418896	-0.172048	0.0991159	-0.0644983	-0.236673	0.336914	-0.00910211	-0.0644309	0.177484	0.179735	0.273001	-0.166848	-0.036868	0.0316141	0.0965076	-0.138995	0.163993	0.0612547	-0.0601883	-0.0561972	-0.313632	0.254535	0.021211	0.154424	0.181909	0.0199974	-0.16521	-0.053571	-0.00249417	-0.12791	0.0320728	-0.363616	0.0543937	-0.065105	0.0248023	0.0701931	-0.149716	-0.238832	-0.196534	-0.365506	-0.381421	-0.201301	-0.303099	-0.114079	-0.357299	-0.0990464	-0.0628254	0.217727	0.09391	-0.128432	-0.217897	0.0600238	0.107787	0.0823627	-0.0560775	-0.253531	0.0389653	0.120366	0.117382	0.0746427	-0.146991	-0.193354	-0.20176	-0.325376	0.119447	-0.0481991	-0.235831	0.0215411	0.131711	0.249339	-0.174829	0.0895593	-0.0496026	-0.13046	0.175041	-0.158534	0.0753449	-0.0426043	-0.120789	-0.108458	-0.162815	-0.160441	-0.0720465	0.016765	-0.0247779	-0.00956167	0.0596733	0.148928	-0.108789	-0.0437427	-0.185254	-0.353001	0.186387	0.0583089	0.0601343	0.0590525	0.275606	-0.069567	-0.111794	-0.0961075	-0.147293	0.200124	-0.0726612	-0.039623	0.0125377	0.395569	-0.108812	0.283388	0.127076	0.117726	0.0274084	0.141484	0.0497699	-0.128955	0.230583	0.339236	0.187368	0.322939	0.233229	0.129744	0.200741	0.196855	0.178717	0.19358	0.0905409	-0.1255	0.0723858	-0.362404	-0.176548	0.0676113	-0.0946866	-0.288909	-0.0844023	-0.0084413	0.198827	-0.212184	-0.186904	0.165841	-0.0874205	0.0409281	-0.326219	-0.254217	-0.147712	0.0352698	0.16971	0.209771	-0.0725093	0.15384	-0.32992	-0.258461	-0.202847	-0.0656233	-0.0340935	-0.365384	-0.0286594	-0.108212	-0.0339064	-0.141208	-0.197502	-0.29862	0.264778	0.188665	0.132529	-0.130429	-0.169192	0.221806	-0.0143008	-0.279436	-0.288775	0.0654273	0.294355	0.15108	0.225235	0.0759275	-0.0945341	0.0316937	0.133497	0.0208816	-0.0110306	0.0257262	0.197474	0.0602193	0.152351	0.240498	-0.0351377	0.156929	0.222084	0.0433397	0.0917533	0.247959	0.177046	0.056079	-0.0426932	-0.128405	0.224797	0.406448	0.137277	-0.034726	-0.00649878	-0.0108566	0.148458	0.0192473	0.0691654	0.353884	0.271922	0.329839	0.175926	-0.276011	-0.225848	-0.00784867	-0.0144777	0.0237116	-0.0265585	-0.0464417	-0.190803	0.0564485	0.114797	0.263786	-0.00796572	0.0183722	0.111241	-0.0825183	-0.092668	-0.0127586	0.0763643	0.175359	0.266639	0.365895	0.0525077	0.415984	0.265354	0.352516	0.0968274	-0.366761	0.188219	0.145152	0.0846287	0.292296	0.0801681	0.206187	0.0425821	0.0254938	0.303981	0.321846	0.260471	0.262766	0.115372	0.257876	0.337648	0.3286	0.319221	0.368513	0.332324	0.330446	0.352467	0.291381	0.0215549	-0.0111327	0.304893	0.229125	0.195292	0.0951668	0.278985	0.339694	0.297087	0.404867	0.178095	0.362223	0.188524	0.195385	0.401824	0.243124	0.170786	-0.26433	0.335052	0.304418	0.20243	0.11856	0.112833	0.354323	0.0562937	0.140605	0.185556	0.350508	0.258544	0.149726	0.0707565	0.262397	0.325202	0.204442	0.240659	0.202182	0.105747	0.192989	0.235193	0.190152	0.10376	-0.0570138	-0.131827	0.169631	-0.120726	0.0109945	0.00618313	-0.0409534	-0.0179521	0.000876379	0.0331088	-0.0112438	-0.0141538	-0.294217	-0.277877	-0.0724339	-0.109267	-0.261679	0.0484961	-0.0863043	-0.0171676	-0.274269	0.118489	0.0159552	-0.218179	-0.218809	-0.123621	-0.0497057	-0.111592	-0.12106	0.0874313	-0.0381399	0.0670171	-0.157219	0.199509	-0.146334	0.192215	0.174248	-0.198288	-0.111953	-0.365662	-0.0866605	0.143331	-0.0301364	-0.032312	-0.356523	-0.23025	-0.039091	-0.107	-0.241675	-0.0871286	-0.0272867	0.05573	-0.111038	-0.107505	0.124928	-0.0947941	-0.200125	-0.221444	-0.179022	0.0888578	0.290154	0.129945	0.134993	0.0643117	0.0221485	0.168889	0.199008	-0.00628504	-0.31045	0.0563606	-0.100402	-0.0858689	0.0821614	0.16745	-0.0497388	-0.0157739	0.0627482	0.305098	-0.202584	-0.000484316	-0.212655	0.0451836	-0.26814	-0.18231	-0.203336	0.0357044	-0.10123	0.197008	0.170858	-0.0912707	0.233822	0.342037	-0.254877	-0.00346102	-0.112039	0.0601436	-0.000874976	0.000219648	0.187727	0.0177447	-0.12721	-0.0559453	0.0757884	0.344677	0.225529	-0.0389287	0.139302	0.0569542	-0.0736052	0.075193	0.139217	0.245608	0.257315	0.148683	-0.199388	0.114303	0.319223	0.253185	0.206956	0.165864	0.226204	0.0824079	0.176864	0.116299	0.342589	0.140879	0.174502	0.150684	0.229622	0.259555	0.190214	0.196194	0.212764	0.235441	-0.0406361	0.224996	0.237239	0.13383	0.230106	0.250332	0.215231	0.131038	0.170451	0.218094	0.0496763	0.019979	-0.220289	0.0844355	0.145031	-0.00152035	-0.103673	0.301066	0.175966	0.148107	0.0936326	0.150922	0.0603614	0.126283	0.240976	0.224875	0.3055	-0.0139918	-0.158373	-0.172103	0.210968	0.0165195	0.039012	-0.237165	-0.118018	0.156842	-0.0794071	-0.170413	0.0348135	-0.148744	-0.0787841	-0.00959912	-0.136064	0.0848981	0.0989528	-0.025281	-0.00891792	0.0689091	-0.0272234	-0.0461328	-0.275991	-0.0107368	0.191542	0.00123809	-0.123612	-0.0658177	-0.313921	-0.0285572	-0.0543467	0.122126	0.0234783	0.210149	-0.0600163	-0.261653	-0.00271256	0.065956	-0.0352648	0.00452417	0.0399594	0.128578	0.0297724	0.0161934	-0.195528	0.107505	-0.124593	0.0154393	-0.0583039	0.111379	-0.0411859	0.0886433	0.0825651	0.26284	0.11675	0.00684587	-0.0657296	-7.04511e-05	0.0667754	0.0111052	0.0468179	0.0171451	-0.160393	-0.0701272	-0.048536	-0.287011	0.0696495	0.0605962	-0.00250432	-0.0393966	0.102373	-0.431687	-0.410869	-0.0787722	-0.247105	-0.209739	-0.0565857	-0.0573294	-0.130791	-0.108289	0.501631	-0.204583	-0.0501636	0.150927	-0.0567959	0.0815624	-0.27364	-0.181518	-0.11213	-0.248882	0.0643611	0.0692429	0.261368	0.20947	0.119477	0.219701	0.11718	-0.414673	-0.0199839	0.21427	0.077262	0.170257	0.180086	0.154987	0.104784	0.158964	0.21511	0.150969	0.0703691	0.0675307	0.294272	0.0434142	0.20613	-0.0122737	-0.00734841	0.170572	-0.149243	-0.0511506	-0.0383593	0.151389	0.0104357	-0.100472	-0.0171669	-0.0356544	-0.0669474	0.278567	-0.143582	-0.183305	0.0616262	0.0239589	0.151709	0.0666025	-0.0808976	0.0280941	0.181509	0.0513735	0.180429	0.251262	0.279517	0.362691	0.0839655	0.264018	0.233888	-0.16296	-0.259664	0.152283	0.0121589	0.212485	-0.0961384	0.202842	0.105719	0.250125	0.0703729	0.201005	0.215386	0.0277611	0.0184628	0.128944	0.169621	-0.145034	-0.209292	-0.181561	-0.093117	-0.213422	-0.0609652	-0.0286039	0.0133359	-0.207808	-0.252198	-0.0206472	-0.144637	-0.253831	-0.1381	-0.16616	0.0163083	-0.0748163	0.154357	-0.136394	-0.133194	-0.0518558	0.285796	0.231611	0.265625	0.202837	0.166152	0.213338	0.214357	0.231725	0.309988	-0.0834661	0.0105156	-0.037188	-0.153886	-0.0458364	-0.0299546	-0.0158898	0.0617583	0.118653	0.16025	0.238217	-0.155745	-0.00953208	0.105258	0.00966512	0.168113	-0.0764316	0.252479	0.10109	-0.0167524	-0.0399069	-0.0388502	-0.121845	-0.0648053	0.00803937	0.100557	0.170518	0.0725681	0.272424	0.212022	0.245774	0.0214232	0.0157393	-0.067389	0.199493	0.0721914	-0.0155228	-0.244589	-0.0923535	0.0332138	0.0726945	0.0162997	0.104485	0.110036	0.261776	0.158806	-0.0743943	0.0324854	0.190283	0.184701	0.35296	0.314601	0.432437	0.214345	0.305531	0.325092	-0.0607499	-0.127685	0.0820498	0.228237	0.0120678	0.0628517	-0.000940288	-0.0967453	0.0978822	-0.0471301	-0.0475322	0.026702	-0.156706	-0.130814	0.221642	0.0412974	0.196281	0.0320973	-0.127866	-0.0418516	-0.0252433	0.023749	0.128797	-0.0658552	0.063354	0.280401	0.346132	0.0613727	0.166367	0.136432	0.365221	0.119644	-0.058109	0.193034	0.118685	-0.0414737	-0.069457	-0.0134183	0.157005	0.0245582	0.0288618	-0.152196	0.184105	0.030394	-0.103176	0.023125	0.00613966	0.180289	0.181578	0.246411	0.0952526	0.297683	-0.0484527	0.00746903	0.111373	0.378887	0.148753	0.00770679	0.305449	-0.0338604	0.208938	-0.164302	-0.0305196	0.174962	0.1339	0.13065	0.267546	-0.00257	-0.122391	-0.284366	-0.339546	0.0320583	0.16658	0.325202	0.0128318	0.139544	0.184824	0.29571	0.154746	0.225868	0.0720391	-0.144444	-0.130989	0.204999	0.255077	0.261874	0.126627	-0.124141	-0.181931	0.0995955	-0.203029	0.0202505	0.14213	0.0562973	0.00331575	0.157552	0.275293	0.13661	0.239826	-0.0707187	0.372115	0.326477	0.071861	0.303505	0.24285	0.151202	-0.0779298	0.0491547	-0.0993023	-0.00983708	-0.00221173	0.0718976	-0.213762	-0.240458	-0.252489	-0.159337	-0.209488	0.0602524	-0.0621552	0.115953	0.00381896	-0.0512099	0.286245	0.103158	0.204362	0.295717	-0.147558	-0.150733	0.197594	0.407112	0.413033	0.228907	0.292505	0.0157554	-0.0645022	0.403637	-0.00366972	-0.193746	0.0288704	0.0380736	0.254367	0.0254456	-0.0330294	-0.085633	-0.0146989	0.0387773	-0.0199295	0.149016	0.0026664	0.163817	0.0863759	0.101497	0.232774	-0.102752	0.110666	0.465711	-0.070038	-0.0636724	-0.0598131	-0.0191059	-0.01316	0.0132643	-0.0299673	0.0224401	-0.301066	-0.316422	0.22455	-0.220506	0.0732504	-0.204794	-0.252938	-0.0992352	-0.104632	0.217214	0.287475	-0.214158	0.274543	0.224527	0.160567	-0.0436503	0.0512044	-0.044634	-0.145416	0.0917002	0.0931986	0.0742408	-0.150172	0.035042	0.212431	0.0649379	0.0645745	0.0664781	0.0346696	-0.0455645	-0.0762223	0.238616	0.315954	0.0586965	-0.192019	0.0280361	-0.204335	-0.220042	0.132961	0.141642	-0.395569	-0.398137	-0.492718	-0.214167	0.117696	0.0189895	0.0433936	0.0410754	0.0778686	0.110532	0.333636	0.27588	-0.0323364	0.0607089	-0.386468	-0.0353225	-0.113919	-0.050003	-0.237417	0.140379	0.19307	0.0208337	0.159881	0.125362	0.0354083	0.00535549	0.148629	-0.132276	0.184673	0.240731	0.205598	0.227189	0.390656	-0.149963	0.104548	-0.040903	0.0574838	-0.14191	0.0121941	0.185578	-0.039311	0.106396	-0.140179	-0.21218	-0.0439233	0.212152	0.0795936	0.036168	0.179219	-0.00722839	0.109408	0.0590496	-0.120476	-0.314408	-0.135822	-0.366633	0.0496974	0.0594144	-0.253904	-0.188	-0.0804825	0.277381	0.25229	0.14273	0.00452762	0.11387	0.0253186	-0.0773657	0.0166126	-0.152001	-0.013446	-0.113145	0.153888	0.348215	0.0807875	-0.109588	0.262917	0.14638	0.191832	0.17505	0.207396	-0.102029	0.0816453	0.0237853	0.0115225	0.0926864	0.175481	0.161423	-0.222947	0.270736	-0.116583	-0.0934722	-0.0992463	0.108991	-0.112464	-0.139018	-0.0289866	-0.0270189	-0.0776672	-0.230593	0.051841	0.227362	-0.0592617	-0.0024139	0.0349683	-0.10926	0.175275	0.0155451	0.0604473	0.15889	-0.00861559	0.0705929	-0.0498536	0.297244	0.168233	0.199666	0.130152	0.241967	-0.0195227	0.0317674	0.280863	-0.0165857	0.0306432	0.00632216	0.325713	-0.0418553	-0.255934	-0.0664175	-0.0214783	0.0199661	-0.0859931	0.193041	0.210937	0.308417	-0.056786	0.0079415	-0.123082	-0.025149	0.142709	0.284073	-0.0623312	-0.0656015	0.118699	0.201914	-0.0200894	0.0693632	0.247173	-0.00962162	0.063769	0.15356	-0.0258014	-0.10336	-0.143287	-0.174114	0.0235708	-0.0886541	0.0915981	0.0642744	-0.0164812	-0.037915	-0.0613612	0.304012	0.159233	0.286046	0.120609	0.0173989	0.131126	0.199617	0.0899521	0.0489397	-0.0262754	0.194219	0.283274	0.112183	0.152851	0.0334108	0.14703	-0.0912093	0.0231394	0.0867415	0.132041	-0.188232	0.220765	0.286948	0.442024	0.171023	-0.145199	0.0236317	-0.113857	0.278018	0.00260172	0.310508	-0.235778	-0.0363048	-0.127063	-0.0807179	0.209965	0.0745914	-0.0277468	0.0613502	-0.0431754	-0.0191751	0.0529794	-0.080516	-0.144577	-0.0361055	0.0432339	0.0217028	0.0627673	0.132313	-0.081976	0.215737	0.0465918	0.0338889	0.230893	0.277187	0.0936738	0.212437	0.055525	0.0273572	-0.0292172	-0.0202987	-0.0295284	0.0676771	0.196961	-0.017276	-0.051427	0.0909581	0.039599	0.0015106	0.0318682	0.260271	0.274565	-0.0304544	0.340673	0.0284056	0.218482	0.245702	0.258022	0.084194	0.107225	0.387199	0.105469	0.0285811	-0.0226555	0.265939	-0.197815	-0.230877	-0.156101	0.247751	-0.325572	-0.184421	-0.0175618	-0.364475	0.0388533	-0.239596	-0.177023	0.0632125	0.151541	0.240072	-0.0966942	0.0493354	-0.20351	-0.0503936	0.060403	-0.15425	0.122659	0.26139	0.114043	-0.00564646	-0.0311238	0.094641	0.145396	0.0728509	0.0829409	0.0696522	0.0445095	-0.00465071	-0.297415	-0.213582	0.00861112	0.0491235	0.0946791	-0.048402	0.281526	-0.0128228	0.10114	-0.0773998	-0.0925433	-0.270072	-0.115895	0.151622	-0.0701084	-0.252986	-0.274322	-0.239556	-0.0911456	0.00816249	0.134991	0.0997967	0.102751	0.298261	0.182994	-0.160113	-0.127267	-0.205835	-0.0418798	0.187143	0.21996	-0.0133844	0.134758	-0.162634	-0.0533461	-0.190175	0.152045	-0.225298	-0.0162187	-0.306601	0.220926	0.239359	-0.182243	-0.208469	0.194134	-0.0547048	0.276807	0.330355	0.146977	0.153821	0.129643	0.035934	0.0804092	0.2646	0.170491	0.072298	0.0852149	0.0754852	-0.0120164	-0.0739229	0.153966	0.0435578	0.20411	-0.0810452	-0.103276	0.0509726	-0.0549301	-0.100252	-0.0472592	-0.0185308	-0.12523	-0.155531	-0.225491	-0.0139189	-0.241457	0.0387186	0.17311	0.0439942	-0.12779	0.0946846	0.141271	-0.00859652	-0.0487614	0.176975	0.0636114	-0.12749	0.0583703	-0.149672	0.119156	-0.0489388	-0.245992	-0.186463	-0.13846	0.0150509	-0.0656308	0.277289	0.31736	-0.0263627	0.21861	-0.225002	-0.123721	-0.0356265	-0.104791	0.00313444	0.0511373	-0.050455	-0.0375302	0.212792	0.260756	-0.0910413	-0.0453995	0.030121	0.178552	-0.1798	0.383945	0.0313798	0.247184	0.192269	0.126956	0.064633	0.173532	0.278736	-0.0385312	0.00439939	0.0872566	0.272048	0.126065	0.00571418	0.0788199	0.0994857	0.0927185	0.135008	0.0625286	0.000534193	-0.0349797	-0.210565	0.124236	-0.0917393	-0.25816	-0.356501	-0.334	-0.0254288	-0.287209	-0.123563	-0.0113112	-0.132094	-0.185835	-0.20671	-0.0325442	-0.108297	0.237385	0.311149	-0.189771	0.0899282	-0.147176	0.084317	0.137519	-0.0724906	-0.00246337	0.231678	-0.311637	0.00373718	-0.022773	-0.28387	-0.288356	0.162212	-0.183752	-0.0500831	-0.102278	-0.151507	-0.103961	-0.273522	0.170685	0.173045	-0.285273	0.280741	0.258832	0.18421	0.0766427	0.366014	-0.114922	-0.126894	-0.0372053	-0.259855	-0.348516	-0.172645	0.271155	-0.0860302	-0.148779	-0.127549	-0.204305	-0.233291	-0.246296	-0.243611	-0.260663	0.027247	-0.104877	-0.43164	-0.236531	-0.433002	-0.0228522	-0.0968455	-0.0943633	0.0816416	-0.0844902	0.0788346	-0.222051	0.0485863	-0.124992	0.187351	0.232182	0.111399	0.365723	0.159085	0.15609	0.177074	0.228954	0.0537652	0.0943516	0.0787423	0.23515	0.358719	0.0979158	1	0.319806	0.0567453	-0.0728955	0.245915	-0.36449	0.0241691	0.0964601	0.0405071	-0.0464468	0.370679	0.358663	0.0446683	-0.307574	-0.105845	0.360839	0.223845	0.00171913	0.0127384	0.0758126	0.134057	-0.0254658	0.303669	-0.162112	-0.0653027	-0.0304217	0.12718	0.136735	0.0957872	0.190451	-0.07706	0.309512	0.172672	-0.213451	0.0164645	0.0431343	0.248388	0.333844	0.0942613	0.0385019	0.0375888	-0.414039	-0.147393	-0.334909	-0.143216	-0.274704	-0.171783	-0.202188	-0.152136	0.145527	0.0180389	-0.0716236	0.157885	0.14325	0.040272	0.107559	-0.13056	0.197973	0.260201	0.176219	0.149556	0.109589	0.247303	0.272473	0.225502	0.323835	0.224599	0.265182	0.177618	0.296395	-0.0898031	-0.116864	0.0377202	-0.0601215	0.12131	0.371279	-0.340935	0.231064	0.0445144	-0.111465	-0.0294585	0.0447204	0.0704874	0.281127	0.272168	-0.142854	-0.0396508	0.153142	-0.138219	-0.145969	-0.0280942	0.0130239	-0.0935832	0.0190834	0.0129141	0.174773	0.419384	0.0028728	0.240856	-0.0230473	0.193573	0.20705	0.000259843	-0.0390764	-0.107626	0.10219	0.00921405	0.218708	0.331266	-0.0837134	-0.111016	0.191078	0.0825222	-0.257925	0.227662	0.163611	0.201125	0.0923397	0.025446	0.10801	0.0915217	0.0563821	0.270353	0.176851	0.0471347	0.110212	0.129725	0.0777028	-0.273758	-0.0708232	0.37314	-0.011961	0.157228	0.124142	-0.020253	0.0690474	0.225099	0.0987355	0.230881	0.207358	-0.0360723	0.215759	0.327963	0.125344	0.0339341	0.112375	0.126691	-0.306676	0.201997	-0.327092	0.00746532	-0.134988	0.0263546	0.00549097	0.0958055	0.115638	0.119528	0.17421	0.0799151	0.0675402	0.11847	0.167042	0.0776944	0.273516	-0.0286749	-0.0681497	0.20457	0.0628558	0.0224084	0.0321988	-0.0325485	-0.0933781	-0.165996	-0.00669379	-0.135838	-0.0124678	-0.313361	-0.0949245	-0.0947513	0.118249	-0.340795	0.122147	0.0958906	-0.188108	0.128346	-0.284226	-0.212874	0.0795642	0.0220508	-0.124441	-0.0584044	-0.301424	-0.208152	-0.224386	-0.242619	-0.310099	0.00816191	-0.0624122	0.0643236	0.102376	0.0090305	-0.0790945	0.154401	0.32609	0.0818665	0.147185	0.173535	0.0783752	-0.085202	0.144676	0.25886	0.0979977	0.0526924	-0.00689795	0.201474	0.229924	0.0617872	0.25392	-0.360305	-0.00272805	-0.158722	0.239148	0.0875782	0.0816364	0.262267	-0.245496	0.00636388	0.155006	0.121336	-0.17262	0.162502	0.0387357	0.171295	-0.0390868	0.0743221	-0.188377	0.210082	0.257038	0.0313108	0.191859	-0.278905	0.164699	-0.320559	0.108984	0.0794871	-0.22489	-0.364941	-0.231342	0.203143	-0.142863	-0.0230883	0.0202251	-0.318402	-0.0682126	-0.262829	0.00137088	-0.253638	0.0649072	-0.116039	-0.134786	-0.271368	-0.00735821	-0.151356	-0.161668	0.244106	0.175476	0.158638	0.126399	0.307154	0.0883094	-0.227019	-0.128492	0.0685979	0.0747679	-0.153319	0.0147802	0.10559	-0.282883	-0.299486	-0.0240318	0.0663066	0.000537349	-0.149034	-0.169328	0.0554289	0.349852	-0.407231	-0.338568	-0.0252533	-0.210338	-0.189983	0.0334005	-0.263842	-0.26873	0.0019258	0.0770331	-0.180908	0.11378	0.18807	0.159128	-0.26033	-0.147489	0.0611581	0.191219	-0.0411253	-0.150668	-0.0671622	-0.101996	-0.121298	0.0614081	-0.0214048	0.100708	-0.021533	0.194706	-0.0744634	-0.0657481	-0.318002	-0.307323	-0.280298	-0.0389762	-0.0487855	0.0174725	-0.0294937	0.073419	0.203572	0.358271	-0.210437	0.175743	-0.279505	-0.365574	0.166126	0.0338774	-0.0277487	0.0970336	0.00129396	-0.0991732	-0.0552702	-0.0953065	-0.130789	0.00387339	-0.170753	-0.323835	0.133548	-0.463799	0.21582	0.149246	-0.443747	-0.0661749	0.191122	0.219127	-0.00172759	-0.172796	-0.197786	-0.180276	0.0259924	-0.316948	-0.165765	-0.143131	-0.119321	-0.0742089	-0.136494	-0.0405567	-0.0276876	-0.362704	-0.139525	-0.0334586	-0.136857	0.0111114	-0.304631	0.128428	-0.251531	0.0451025	-0.0157761	0.228234	0.351875	0.0627192	-0.0193766	-0.195729	-0.00944746	0.116188	-0.135426	0.067854	0.0567235	-0.0851155	-0.0164295	0.100864	-0.171219	-0.0593069	0.109292	-0.157655	0.00535223	-0.0982301	0.0839298	-0.170521	-0.397108	0.0650489	-0.0967947	0.0397354	0.0575812	0.0577631	0.0717178	-0.198782	0.0423068	-0.0246936	-0.0217696	0.18167	0.273635	0.267926	-0.0132756	0.0861293	0.0672121	0.108758	0.207373	0.205682	-0.185293	0.144281	0.0597856	0.195973	-0.200529	0.297654	-0.0178619	0.00507515	0.142012	-0.0959789	0.00371608	-0.165963	-0.0392214	-0.135187	0.155903	0.0861056	0.0674016	-0.225563	0.00480978	-0.220853	-0.327518	-0.188378	-0.0726094	-0.05709	-0.168687	-0.0959693	-0.195838	0.0691813	0.0631988	0.0663284	-0.14633	0.0225842	-0.244368	-0.0218658	-0.188241	0.00187767	0.154117	0.0193405	-0.0392142	-0.00691179	-0.0396363	-0.116214	0.306313	-0.122451	-0.140495	-0.0773659	0.0511195	-0.183954	-0.107498	-0.299665	-0.0648622	-0.231195	-0.0951362	-0.104064	0.0620909	-0.0316119	-0.0617709	-0.0932445	-0.167761	-0.298474	0.0643849	0.305905	-0.19892	-0.101374	0.151596	-0.308249	-0.277372	0.00908468	-0.179021	-0.265654	-0.0251924	0.219971	-0.032641	-0.362638	-0.112452	-0.207146	0.0945403	-0.226197	-0.176884	-0.0588351	-0.198894	-0.166364	-0.0603469	-0.000918769	-0.184187	0.0081596	-0.105685	-0.238914	0.107762	0.0645954	0.0685358	0.269276	0.15211	-0.0188278	0.0595924	0.0949627	-0.00653907	-0.101871	-0.529501	0.155737	0.221269	-0.057194	-0.0192113	0.00605259	0.152893	0.225943	0.191944	0.143018	-0.00849073	-0.127619	-0.0137204	0.0633654	0.0116745	0.0955652	0.0270574	0.26589	0.0466296	-0.0477081	-0.244531	-0.227757	-0.259153	0.0758413	0.0330951	0.278389	0.0152299	-0.0292716	-0.20983	0.162944	0.203853	-0.0971749	0.340645	0.125027	0.00661419	0.230644	-0.162159	-0.0843837	-0.232183	0.0662105	0.0488435	-0.054951	-0.0842642	-0.143874	0.170876	0.0564717	0.0746656	0.0580459	-0.136981	0.0816302	-0.0377726	0.00512629	0.173013	0.267602	-0.0999075	0.0936176	0.0263449	0.198876	0.107821	0.0486747	0.0562821	0.191713	-0.0479709	-0.13525	-0.192491	0.287803	-0.145209	-0.311913	0.139922	-0.174535	-0.145031	-0.254465	0.1655	0.05685	0.0638097	-0.0341152	-0.224882	0.123887	-0.167775	-0.261033	0.196132	0.0177247	0.0699484	-0.0949534	0.0832309	-0.26942	-0.170729	-0.167199	-0.254488	0.0317902	0.198191	-0.174341	-0.205015	-0.108446	0.00717161	-0.069718	0.0257038	0.303715	0.210537	-0.0898241	-0.197064	-0.0957789	-0.214904	0.164159	0.236053	0.318958	-0.243349	-0.182763	0.0906732	-0.259704	0.00778918	-0.0994061	0.120831	0.139044	0.0941459	-0.0421381	0.0227697	0.0683313	0.160961	0.358401	-0.165018	-0.0129178	0.00355095	-0.288253	-0.272006	-0.332568	-0.0995405	-0.339687	0.033092	-0.188427	-0.167167	0.0657189	-0.00713161	0.233404	0.128302	0.057414	0.0960302	-0.216756	0.225204	-0.0501346	-0.044064	-0.104827	0.0954163	0.0852241	0.139569	0.0869685	-0.0252958	0.240552	0.31399	0.215402	0.316711	0.23441	0.423351	0.206227	-0.271691	0.152723	0.0635126	-0.00917002	-0.0313374	-0.0330382	0.078363	-0.0218233	0.0825434	0.0678558	0.0448938	-0.0405782	-0.00468887	0.0152465	0.181134	0.123761	0.0183003	-0.182474	0.0954775	0.0534302	-0.219047	-0.262282	-0.104573	-0.0378163	0.0253335	-0.147718	-0.0560365	-0.0975189	-0.0664581	-0.115047	-0.071957	0.251095	-0.0939537	0.159232	-0.0638753	-0.076452	0.136499	-0.107186	-0.0783677	-0.181121	0.00902342	0.0651648	0.152714	0.061233	-0.0159244	-0.263381	0.0803724	-0.149697	-0.22104	-0.0710451	-0.213536	-0.177695	0.00595938	0.0138767	0.0430742	0.0604786	-0.00942138	0.152014	0.079943	0.0960794	-0.0566479	0.102096	0.172008	0.2096	0.29429	0.0676644	0.0948553	0.184771	0.11017	-0.23564	-0.0705896	0.0359942	0.15885	0.0476894	0.0397264	0.0459009	-0.113855	-0.27071	-0.224179	0.0684219	-0.0812202	-0.207802	0.0658733	-0.142391	0.096776	0.0795566	-0.0922774	-0.0601404	-0.00160885	-0.00996843	-0.27	0.0676675	0.0236128	-0.05467	0.0919264	0.0914025	-0.00224902	-0.00842024	-0.0996588	-0.0993681	-0.139901	-0.0198127	-0.109506	-0.141245	-0.122069	-0.352139	-0.162102	-0.0693361	-0.0864254	-0.124115	0.117526	0.156299	0.143413	0.068013	-0.175911	-0.239993	-0.000105232	0.000606502	0.269403	-0.12976	0.0427504	-0.0136203	-0.299524	-0.0666355	0.0535062	0.163452	-0.08339	-0.426504	-0.412982	-0.296325	-0.254226	-0.355721	-0.249025	-0.313962	-0.177908	-0.224115	-0.144461	-0.194511	-0.379333	-0.275324	-0.0997918	-0.208115	-0.15647	-0.256023	-0.0117263	-0.100645	-0.106639	-0.207014	-0.150459	-0.0146817	-0.275613	0.187646	-0.0978721	-0.13091	0.00671826	-0.048601	0.114459	-0.142825	0.160041	-0.0687316	-0.0289029	-0.137723	-0.14784	-0.257416	-0.171217	0.120026	-0.155472	-0.149779	-0.115213	-0.391319	-0.320538	-0.250352	0.0583198	0.158336	-0.22922	0.200066	0.00321494	-0.0408049	-0.362957	0.210041	0.257937	0.242812	0.189706	-0.173937	-0.0552995	-0.236716	-0.249204	-0.0531293	-0.287162	-0.325774	-0.33687	-0.222349	-0.302734	-0.228899	-0.0484792	0.0179863	0.058347	0.0410027	-0.199653	-0.124107	0.0237887	-0.194092	-0.288891	-0.307513	-0.0651659	-0.0408723	-0.162019	-0.159071	-0.0427659	-0.0895358	-0.0350932	-0.312536	-0.331444	-0.310398	-0.238251	-0.0828201	-0.0850733	-0.121448	-0.236862	-0.254963	-0.040164	-0.0508794	-0.255612	0.0486393	-0.0839056	-0.0185209	0.307098	0.122403	-0.328225	0.0204414	-0.121672	-0.0937966	0.164185	-0.0579625	0.0518061	0.0537849	-0.139758	0.0884578	0.100226	-0.0140234	0.137282	0.0396206	0.178094	-0.147656	0.280178	-0.0323417	-0.209289	0.313601	-0.101672	0.00410419	0.12216	0.0158807	0.178216	0.128571	0.196232	-0.00607822	0.0197024	-0.33553	0.104185	-0.112123	0.16702	0.209194	0.346357	-0.250069	0.401396	0.126517	-0.101002	0.0472631	0.174816	0.313989	0.00408411	-0.10466	0.0358383	-0.00266764	-0.217077	-0.108675	-0.324932	-0.15693	0.0919784	-0.0323051	-0.126391	0.0876115	-0.0061761	0.0464295	-0.102688	-0.0627921	0.0518389	0.0414909	-0.195675	0.123395	-0.310189	-0.158914	-0.0645878	0.227152	0.190052	0.188902	-0.247896	0.285057	0.238105	0.0312431	0.0516817	0.0701947	-0.0619192	-0.0233831	0.162116	0.170023	0.00656001	0.212016	-0.025819	0.199514	0.0339299	0.175198	0.119083	-0.0576726	0.0312717	0.138088	-0.0892653	0.0317382	-0.368132	0.0937266	0.147534	0.128729	0.121163	0.11541	0.125794	0.370866	0.0223101	0.108215	0.0855817	-0.0996268	0.188715	-0.148209	-0.0526111	0.0899374	0.229447	0.0790185	0.296166	-0.0152888	0.116016	0.176148	0.183404	-0.191428	-0.0503107	0.0267011	-0.0225961	0.0407004	-0.0823947	0.0282092	0.0478995	0.116248	0.0305352	0.138318	0.0556068	-0.0898231	0.064438	0.138256	0.0161441	-0.00989517	-0.143268	0.183363	-0.0368866	0.243385	0.154473	-0.118282	-0.208749	-0.00286558	-0.100749	-0.34933	-0.273378	0.232541	-0.216969	0.131438	-0.120747	0.180625	0.166398	0.130102	0.131134	0.134859	0.141192	0.18836	0.119553	0.0640281	0.0682169	0.164463	0.160823	0.179617	0.0473698	-0.0792433	0.0158412	0.0546643	0.216807	0.328079	0.0777632	-0.118201	0.137607	0.153786	0.146773	0.157059	0.140955	0.160198	0.184143	0.131803	-0.0774479	0.0454965	0.149564	0.259666	0.267182	0.213402	0.229705	0.214045	0.142657	-0.04813	-0.31279	-0.217236	-0.0793379	-0.112159	-0.039716	0.0331858	-0.136523	-0.286626	-0.0248605	0.0090241	-0.0155557	0.145319	0.129525	-0.0868707	-0.00242774	-0.253815	-0.100982	0.0320849	0.116885	0.0355107	0.0555101	-0.048969	0.0903269	0.10204	0.111	0.232618	-0.0523636	-0.0828215	0.220875	0.221147	0.0351231	-0.243917	-0.156161	-0.0165499	0.177095	0.0678099	-0.151327	-0.196587	-0.144396	0.0657493	-0.0880399	0.0863443	0.160884	0.0462153	-0.0244377	-0.047058	0.230391	-0.0157575	-0.183601	-0.0416129	-0.137684	0.0653518	0.0877683	-0.164495	-0.239789	-0.0603882	-0.0247505	-0.12831	-0.0747868	-0.0868896	-0.198001	0.085015	-0.238112	-0.212844	0.135947	0.119267	-0.205266	0.0681425	-0.0509876	-0.163562	-0.126675	-0.119335	-0.0389991	-0.280205	-0.166625	-0.0936704	-0.228056	-0.0650621	-0.148487	-0.293881	0.147054	0.111012	0.0917516	0.110542	-0.022103	-0.101071	0.179504	-0.134891	-0.348751	-0.231409	0.0733737	-0.129704	0.00309808	-0.171958	0.103994	0.075138	0.140798	0.181472	0.184399	0.141382	0.193488	0.0630444	0.228425	0.0863811	-0.251584	-0.0669653	-0.00892306	-0.0478803	-0.204676	-0.426557	-0.169361	0.00621504	-0.0557586	-0.131782	-0.244595	0.0406358	0.0702945	-0.12694	-0.388017	-0.141747	-0.0231444	-0.16721	-0.393573	-0.198299	-0.308133	0.0237895	0.0664967	0.144631	-0.146243	0.233498	0.111813	0.0879669	0.190865	0.118242	-0.151475	0.237852	0.348074	0.164261	0.183607	0.288396	-0.193789	-0.0694255	-0.11313	-0.192527	0.167388	-0.185557	-0.0956338	-0.0720474	0.00476558	-0.136689	-0.0830424	-0.0715879	0.0562011	0.0265165	-0.0660116	0.0854347	-0.0922367	-0.0779747	0.0543384	0.215386	0.0357079	0.162483	0.180904	-0.262958	0.0278036	0.277666	0.0899466	0.106484	0.0800834	0.30415	0.174436	-0.00150677	-0.0458911	-0.13697	-0.0300883	-0.113042	-0.217482	0.00563894	0.116916	0.130239	-0.163641	-0.327385	-0.23228	-0.104686	-0.314618	-0.232467	-0.144197	-0.214312	-0.150583	0.0130407	0.101299	0.0202198	-0.165184	-0.205204	0.064468	0.224047	0.136322	0.148609	0.0352708	0.00187022	-0.0754716	-0.315858	-0.380176	-0.28997	-0.282522	-0.186287	-0.0336209	0.102739	0.160657	-0.100876	-0.0648456	-0.0741366	-0.0887857	0.163747	-0.128865	-0.19049	0.012148	0.063035	0.178362	0.233578	-0.151202	-0.0777092	-0.0251858	-0.302151	-0.083441	-0.390086	-0.14432	-0.101021	-0.289233	-0.167459	-0.290473	-0.324739	-0.229442	-0.0997593	0.00863394	0.0257252	-0.00655589	0.00978605	-0.227445	-0.185344	0.0804466	-0.270414	-0.145671	-0.228328	-0.125281	-0.0437967	-0.0737152	-0.379498	-0.0167546	-0.0760696	-0.150273	-0.2221	-0.108234	0.213953	0.0688186	-0.317703	-0.184176	0.18404	-0.139316	0.328397	-0.0502677	-0.244432	-0.482256	-0.132489	0.0047443	-0.018461	-0.126463	-0.0756522	-0.0689127	-0.0329511	-0.00398117	0.0268835	-0.118935	-0.0581143	0.236591	0.111718	-0.189445	-0.0461868	0.0123025	-0.209106	-0.205878	-0.00821736	0.196401	0.15679	0.0188938	-0.310243	-0.11987	-0.1586	-0.290592	-0.000520572	-0.316761	0.0138673	0.0729324	-0.143294	0.198863	0.0298371	0.137192	0.00501865	0.0497469	0.0863382	-0.0757464	0.189168	-0.283618	-0.287709	-0.0870426	0.0183758	0.298989	0.0364074	-0.0017423	-0.105626	-0.152961	-0.0354187	-0.159862	0.176486	0.35229	0.324046	0.378546	0.416687	0.338649	0.117841	0.1669	0.0263485	-0.298336	-0.211058	-0.0280219	-0.213859	-0.180095	-0.290988	-0.126516	-0.276686	0.00375521	-0.192156	0.0154014	-0.243201	-0.234828	-0.107009	-0.0023702	0.123921	0.073179	0.121473	0.0469122	-0.161687	0.0361977	0.355489	-0.0621843	-0.00724085	0.0379674	0.236377	-0.21663	0.308872	-0.0966032	-0.198448	-0.023816	-0.0191727	-0.0688697	0.121245	0.264735	0.0949916	-0.0496367	0.30334	0.29004	-0.399851	-0.0740596	0.262196	-0.295831	-0.0133069	-0.185063	-0.174674	-0.272936	-0.138199	-0.101508	-0.0833955	0.180964	0.346995	-0.0286079	-0.043311	0.0535536	-0.197283	-0.255826	-0.133194	-0.127379	-0.263335	0.000417502	-0.177942	-0.111135	0.236998	-0.092512	-0.338891	-0.0133942	-0.0159523	0.110829	0.279385	0.0343716	-0.0718978	-0.161594	-0.0424683	-0.190566	0.338727	-0.0366111	-0.0279735	0.14853	0.21951	0.126099	0.0765498	0.154078	0.311007	0.249155	0.166472	0.119236	0.263503	0.289769	0.222663	0.249168	0.331852	0.270911	0.190691	-0.0575062	-0.235852	-0.298032	-0.255442	0.0567033	0.163927	0.239585	0.237378	0.272314	-0.00099731	-0.218232	0.302662	0.0924332	0.0408421	0.183709	0.275328	0.236758	0.169571	0.226749	-0.173053	0.0367786	0.0110059	-0.383185	0.143014	0.195134	-0.065762	-0.0706766	0.0550171	-0.00381713	0.183429	0.0069983	-0.236913	-0.200466	-0.137027	-0.227033	0.177401	-0.0742816	-0.386796	-0.126999	0.184357	0.190738	0.191866	0.424117	0.160579	-0.182639	-0.0295049	-0.269895	-0.013231	0.0202834	0.106891	0.0322318	0.137891	0.208041	-0.0687358	-0.183965	0.0399988	-0.104851	-0.0982963	-0.236002	0.107741	-0.000780793	0.0170855	-0.00642724	-0.16786	0.216291	0.260782	0.0807574	0.118477	0.0237583	0.03142	-0.0245229	0.0136535	-0.18252	0.222016	0.000565743	0.159947	-0.01213	-0.416794	0.0948549	-0.150128	-0.155359	0.107069	-0.356531	-0.327906	-0.13988	-0.09155	-0.102737	-0.0149004	-0.036286	0.0727322	0.276404	-0.168975	-0.31217	0.227976	-0.132859	-0.0892618	-0.0199471	-0.139951	0.0306691	0.280251	0.229228	0.208639	0.0593616	0.313411	0.254523	0.239518	0.22347	0.268184	0.238534	0.0188654	0.22123	-0.000277462	0.140631	-0.407249	-0.366544	-0.286561	-0.0768908	-0.0357178	-0.158148	-0.199141	-0.172129	0.0803902	-0.146014	-0.176892	-0.134803	-0.134497	-0.29598	0.0310737	-0.250723	0.180197	-0.0669412	-0.154247	-0.070133	-0.423719	0.206368	0.0073526	0.0826816	-0.136526	-0.0266892	-0.345778	0.16544	0.276207	0.179464	0.313232	0.329111	-0.501649	-0.287771	-0.247234	-0.210713	0.0162575	0.0863605	-0.0572341	-0.202943	0.0148192	-0.252348	0.00543436	0.269967	-0.0366941	0.0612896	0.0577376	-0.0859024	-0.074246	-0.28281	0.0517079	0.0497283	0.321837	-0.00575057	0.0199087	-0.0832721	-0.255412	0.064191	0.379832	0.0077558	-0.0139189	-0.162251	0.156541	-0.442937	-0.0616706	0.0760825	-0.179477	0.166092	0.123174	-0.271328	-0.14099	-0.340057	0.108304	0.170824	-0.102152	0.025969	-0.0856694	0.102982	0.0750355	0.179525	0.292073	0.0311538	0.0183257	0.0803532	0.180551	0.282821	0.205421	-0.108919	-0.0567865	-0.0115001	0.0597652	-0.0765763	-0.130606	-0.018381	0.0445325	0.190406	0.163337	-0.112132	-0.0857994	0.110536	-0.0303571	-0.0535563	0.0678695	0.102309	-0.125311	0.300151	-0.173011	-0.200821	-0.185927	0.0730865	0.324409	-0.0648484	0.153737	0.0380348	0.0915549	0.0164757	-0.040381	-0.173444	-0.0672118	-0.1343	-0.174646	-0.174597	0.00223463	0.0563588	0.172717	-0.254594	-0.176919	-0.256146	-0.142546	-0.256821	-0.331348	0.0879776	0.0755396	-0.159888	-0.0469721	-0.0668633	-0.290319	-0.0847788	-0.0507423	0.145848	-0.045873	-0.0654148	-0.0597625	-0.128752	-0.199542	-0.0208955	-0.0966942	-0.0780194	-0.155011	0.142024	-0.0551576	-0.0597371	-0.229983	0.00530896	0.213436	-0.0847125	0.043082	0.239418	-0.112767	-0.086239	0.125632	-0.070335	-0.0036591	-0.338826	-0.133095	-0.143352	-0.220745	-0.0959638	-0.0530466	-0.136134	0.1757	0.178395	0.072444	0.272262	0.219901	-0.180758	0.0937017	0.0792523	0.0999101	-0.148659	0.130729	0.0472721	-0.230898	-0.142849	0.147079	0.155855	-0.0730771	0.10476	-0.0449884	0.0496505	-0.247754	-0.0961617	-0.105964	-0.103139	0.0770439	-0.0259677	0.027469	0.07778	0.0447211	-0.0710883	-0.16519	-0.12165	-0.0152336	-0.0867862	0.00221952	0.0235026	-0.0955463	-0.199168	-0.0278092	-0.16395	0.0734632	-0.039645	-0.108703	-0.235873	0.0322994	-0.136709	-0.0668535	0.0377826	0.0707017	-0.0940247	-0.0656759	0.0533101	-0.00121917	0.124726	0.173609	-0.218959	-0.334632	-0.041895	-0.0636616	0.018863	-0.0430475	-0.0817987	-0.054069	-0.345321	-0.180189	-0.121147	-0.302996	-0.164618	-0.104263	0.105034	-0.277991	0.00555159	-0.112263	-0.109286	0.215402	0.250884	0.280213	-0.188683	0.263283	0.130815	-0.13719	-0.0561055	-0.215711	-0.249888	-0.338646	-0.283686	-0.0428223	-0.095446	-0.38364	0.253633	0.203581	-0.0836237	-0.00117188	-0.0957807	-0.258651	-0.26625	-0.308111	0.0845718	0.201338	-0.0778571	0.165694	0.221577	0.166646	0.152508	0.192461	0.235001	0.102615	0.228689	0.0568985	0.118733	0.139681	0.166732	0.159132	0.203987	0.179566	0.0599757	0.0923808	0.09295	0.099425	0.0328143	0.0544442	0.140784	0.174294	0.160103	0.127688	0.105543	0.0909742	0.058799	0.22773	0.192079	0.208038	0.141073	0.27648	0.231457	0.200445	0.285392	0.0642139	0.210977	0.085125	0.170915	-0.00216955
PSPTO_3413-hypothetical protein	-0.131926	-0.168056	-0.117287	-0.0543332	-0.00674329	0.0180824	-0.0275092	0.0498676	0.208453	-0.117811	-0.0396858	-0.0249396	-0.0629037	0.0398547	0.0829022	0.0582072	0.0722099	0.158842	-0.0415442	-0.00584981	0.130851	0.0664185	0.0770299	0.0887721	0.135548	-0.117755	0.119881	0.100337	-0.0457383	-0.073583	-0.0489407	0.0167266	-0.0674296	0.212035	-0.0457684	0.059145	0.0448868	-0.0438437	0.184543	-0.0261134	0.152402	0.188438	-0.117562	-0.124167	0.0458447	0.19247	0.0247403	-0.0345405	-0.0725452	-0.141548	-0.168802	-0.185822	-0.0870653	-0.171554	-0.0828052	-0.00867475	-0.177466	0.0358594	-0.132075	-0.0442391	-0.140493	-0.101011	-0.155734	0.152659	0.0205376	-0.16068	-0.0542275	-0.0428319	-0.0579606	-0.0415614	-0.0437467	0.272049	0.323558	-0.0358961	0.0266243	-0.0223401	0.0149607	0.0422947	-0.0556045	-0.104063	0.0136796	-0.0283915	0.0958421	0.0282186	-0.0841504	0.00350935	-0.108969	-0.198614	0.00549701	0.0139976	0.0711297	0.111122	0.0304941	0.0222741	-0.186242	-0.0790817	0.0199967	-0.204906	0.0592541	0.0222639	-0.222391	-0.0926368	-0.200016	-0.0699631	0.0712979	0.14823	0.143229	-0.0202415	0.0567924	-0.189234	-0.0146391	0.0930443	0.244786	0.174825	0.0271096	0.0750142	-0.051081	0.157388	0.230392	0.0225212	0.00144904	-0.0945793	-0.0609891	-0.204883	-0.226775	-0.190084	-0.11555	-0.0435543	-0.0666612	-0.125066	0.144132	-0.0455356	0.152835	-0.164709	0.235845	0.203906	0.0566755	-0.102113	0.0483741	0.0555129	0.0350308	-0.104336	0.194758	-0.181443	-0.155497	-0.168389	-0.112316	-0.0327901	0.0194248	0.0779068	-0.16992	-0.231403	0.0125788	-0.130026	0.277426	0.120723	0.0889759	-0.0193764	0.00518022	0.140064	0.0105472	0.225417	0.255115	0.150812	0.207505	0.110458	0.0237681	0.0890532	0.219361	-0.101642	0.132588	0.0799296	-0.0793574	-0.0949621	-0.0523905	-0.0511703	-0.240803	-0.195331	-0.178404	-0.0996623	-0.0247633	-0.0939352	-0.102357	0.134516	0.200602	-0.0689145	-0.0427467	-0.119394	-0.0371483	0.0617784	-0.098054	-0.131975	-0.0970655	-0.0126657	0.0428951	0.22771	0.0450602	-0.0399657	-0.157871	0.144036	-0.066099	0.0500836	7.73021e-05	0.148654	0.0781668	0.0854767	-0.0372793	0.0990026	0.0640419	0.199398	0.138778	0.17792	0.15462	0.0111907	0.113331	0.247195	0.0469992	0.310438	-0.11613	-0.0543179	0.0834406	-0.153947	-0.0948267	0.325265	0.132687	-0.0204518	-0.030857	0.261914	-0.136779	-0.0948523	0.0815133	0.133203	0.0401254	0.0636322	0.0859207	0.206442	0.219958	0.01429	-0.106036	0.013267	0.094967	-0.0396936	-0.0183688	-0.155807	-0.268074	-0.0749167	0.20636	0.159734	0.0608017	0.037918	0.195133	0.24863	0.0834514	-0.0374606	-0.235076	-0.0842801	-0.0359529	-0.00630349	0.13615	0.11525	0.120313	-0.205373	0.142086	-0.010248	-0.104789	-0.0550786	-0.117496	-0.140983	-0.277979	-0.0537127	0.108465	0.076314	-0.386115	-0.193552	0.0618198	0.000265007	-0.14984	-0.285243	-0.159271	-0.157627	-0.205596	-0.114845	-0.188916	-0.0737387	-0.159231	-0.0895007	0.252682	0.350243	0.045293	0.0966528	0.0123419	-0.0334587	0.0791703	0.0519571	-0.0364995	0.000206346	-0.107462	-0.17395	0.0357942	0.201793	0.0922818	0.19461	-0.0079962	-0.228003	-0.0950839	-0.178102	0.247626	0.120362	0.148801	-0.0602482	-0.235456	-0.178107	-0.088152	-0.0476442	-0.124482	-0.0950176	-0.189872	0.0294818	-0.11721	-0.106294	-0.238011	-0.210879	-0.144335	-0.0538246	-0.0047099	-0.203966	0.29041	0.169365	0.282325	0.189696	0.178001	0.125284	0.366188	0.205916	0.26819	0.120432	-0.18568	0.156964	0.0900189	-0.0683385	0.00270306	0.0312436	0.11386	0.22553	-0.176213	-0.218061	-0.160423	0.0930854	-0.112747	-0.0348695	0.0156454	-0.00131952	0.141481	0.132235	-0.010257	-0.136527	-0.00578668	-0.2245	-0.19709	-0.214492	-0.169532	0.0770777	-0.0240351	-0.0877128	-0.0225561	-0.195102	-0.211393	-0.20295	-0.227451	0.0650862	-0.000128808	-0.174962	-0.320243	-0.391321	-0.369058	-0.208469	-0.318373	0.142506	0.0792058	-0.179754	-0.238301	-0.0518357	-0.116263	0.20762	0.243944	0.239003	0.25483	0.168317	0.191679	0.171463	-0.0898249	-0.0916707	-0.153645	0.268733	-0.0733753	-0.0291478	-0.141199	-0.128026	0.255327	0.114542	-0.0712525	0.142306	0.175391	0.211717	0.266611	-0.200123	0.0287909	-0.154925	-0.0864486	-0.0843854	-0.0586823	-0.149717	0.138622	0.111628	-0.00775908	-0.059371	-0.0908195	-0.0792488	-0.0393704	0.112221	0.0999235	0.0665099	0.225388	0.246247	0.219859	0.0425272	-0.0934514	-0.194244	-0.230762	-0.258461	-0.137362	-0.337051	-0.138497	-0.180228	0.0943038	-0.0160686	0.148973	0.072607	0.00415424	-0.0690477	0.0994374	0.173821	-0.0271729	0.114904	-0.13809	0.104701	-0.0190921	0.205209	-0.201248	-0.27408	-0.234498	-0.151646	0.0381516	0.0287064	-0.155015	-0.00118492	0.22909	0.182809	0.223142	0.156054	-0.0156301	-0.0704307	-0.155263	-0.149663	-0.15875	-0.152079	0.01054	-0.000329409	-0.196283	0.0965293	0.0356875	0.0707583	0.0801427	-0.0272285	0.00186307	0.129071	-0.0997934	-0.132383	-0.141466	0.248488	-0.0368319	0.0315177	-0.188798	-0.00449125	-0.028712	0.0170073	0.0417792	0.00749648	0.01178	0.0125218	-0.00347985	0.0457528	-0.134527	-0.00351461	-0.135062	-0.0367348	-0.0972821	0.0158361	0.15641	0.215216	-0.0961417	-0.136983	0.0720509	-0.00266514	0.108921	0.0906723	0.0645607	-0.269579	0.0916348	0.04401	-0.141961	-0.114412	0.0596292	-0.091755	0.223203	-0.208851	-0.235899	0.0719515	-0.0915705	-0.0559761	-0.0092176	-0.192305	-0.273694	-0.11984	-0.0955101	-0.122495	-0.180695	-0.163299	-0.197764	-0.062226	-0.115382	-0.141217	-0.235836	-0.129238	-0.105721	-0.168404	0.0146636	-0.1907	-0.114696	-0.21257	-0.199416	-0.160181	-0.0656564	-0.173001	-0.0983022	-0.0913906	-0.114188	-0.0534848	-0.17592	-0.130836	-0.0471364	-0.16632	-0.0436483	-0.128669	-0.199639	-0.190705	-0.240997	-0.207842	-0.185918	-0.213792	-0.248346	-0.0469784	-0.271825	-0.167936	-0.195206	0.0906092	0.116703	-0.0860849	0.0108481	0.0459905	0.00858081	-0.146373	0.137682	0.101526	0.213723	-0.0443437	-0.0337972	-0.241686	-0.0928175	-0.0331066	-0.0491361	0.165082	-0.115959	-0.14132	-0.160434	0.280092	0.0696561	0.00886949	0.0238592	-0.0845602	-0.111787	-0.112078	-0.0866218	-0.221834	-0.0799776	-0.157759	-0.170965	-0.151104	-0.0543941	-0.191334	-0.145116	-0.217448	0.120528	-0.297558	0.170037	0.337696	0.101499	-0.146355	-0.0127823	0.0251104	0.135426	0.0712147	0.0187479	0.0394895	0.136003	-0.0962943	-0.217269	-0.126042	-0.127913	0.0341539	0.0815179	0.095509	0.18457	-0.23469	-0.0476389	-0.00720634	0.130184	0.126631	0.148004	0.175443	-0.00134906	0.0810377	0.175946	-0.076141	-0.0507003	0.228973	0.0802028	-0.052781	-0.101474	0.0428736	-0.00434658	0.0912007	-0.01507	0.139674	0.0753388	0.0720981	-0.0920121	0.137505	0.116326	0.173623	0.333218	-0.359856	0.154172	0.262238	-0.0363487	-0.0158582	-0.0458967	-0.0681942	-0.02274	-0.156667	0.183724	0.180774	-0.0294898	0.0697324	0.151355	0.137193	0.206356	0.238016	0.256528	-0.188048	-0.25133	-0.107086	0.28079	0.279634	0.175083	0.109279	0.266694	0.172344	0.155073	0.0332081	-0.156604	-0.126721	-0.0874691	-0.253154	-0.118307	0.116874	-0.031029	-0.138484	-0.0854603	-0.236356	-0.292138	0.0205174	0.0954197	-0.151737	-0.00230248	-0.127059	-0.247649	-0.0424766	-0.220862	-0.201975	0.0868503	0.0263976	0.390831	0.14079	0.081976	0.114829	0.183707	-0.104039	0.0521478	0.000870193	0.280119	0.0772407	-0.0287073	-0.0348144	0.0235625	-0.247194	-0.143532	-0.0480468	-0.0901314	0.0427966	-0.0823223	0.230142	0.12022	0.223225	0.127019	0.213981	0.134919	0.0668269	0.0528202	0.0417271	0.01217	0.285866	0.255794	0.168474	0.0220716	0.0355318	0.217072	-0.0608218	0.146499	0.00784786	0.193263	0.197817	0.119152	0.10868	0.253309	0.219074	0.203388	0.219103	0.0793631	0.0533542	-0.0195289	0.0120204	0.00960332	0.165285	0.25747	0.113183	0.121393	0.143758	0.149393	0.153445	0.174545	-0.0528341	0.225668	0.193001	0.16623	0.319639	0.0103466	0.352553	-0.00578448	0.0591731	0.0561507	0.215847	-0.107382	-0.023936	0.322726	-0.0908552	0.00421638	0.256157	0.16724	0.347313	0.197852	-0.145731	0.0639201	0.0319486	0.0453733	-0.00456576	0.00076145	0.105667	0.0733093	0.17414	0.169707	0.0862754	0.190827	0.178818	0.169065	-0.139231	0.0114008	-0.25509	-0.275587	-0.258442	-0.256733	-0.131278	-0.217412	-0.266279	-0.218184	-0.375399	-0.213474	-0.304812	-0.00757596	0.01127	-0.0743963	0.0673651	0.269121	0.0126039	-0.0536542	-0.0280701	-0.0817014	-0.109064	-0.0163962	0.123303	-0.188125	-0.151904	-0.127765	-0.0999143	-0.184108	-0.262889	-0.0880954	-0.0822071	-0.0751782	-0.0532464	-0.150447	-0.23274	-0.105952	0.103138	0.128387	0.0251254	-0.192111	-0.118878	0.0669099	0.0238478	-0.0123379	0.056081	-0.0232584	-0.150366	0.0137687	-0.130405	-0.143989	-0.242875	-0.206018	-0.2264	-0.0961047	-0.0961675	0.061479	0.00227906	0.283411	0.24384	0.00473193	-0.174465	-0.155117	-0.268593	0.0433842	0.324511	0.0998857	0.0759543	0.362898	0.0678337	0.0833307	0.295335	0.00300503	0.369168	-0.0651802	0.203139	-0.11347	0.00243269	0.0192294	-0.0646748	0.13331	-0.136585	0.0508901	-0.0686101	0.0630584	-0.0886132	-0.0890297	0.225208	0.0726087	0.0634731	0.043272	-0.0548427	0.0250556	0.136201	-0.00350851	-0.0380926	0.00260636	0.166741	0.240666	0.27578	0.187055	-0.0629944	0.0833302	0.107312	0.169645	0.126784	0.188371	0.231615	0.130823	0.221075	-0.147482	0.0622385	0.0330251	0.0264687	0.0263291	-0.0477738	-0.0510232	-0.231203	-0.188798	-0.114914	-0.16812	-0.184739	-0.167831	-0.162525	-0.231186	0.183128	0.0497837	0.0788989	-0.0554117	0.0120345	-0.0587062	-0.00501534	0.136735	0.189707	0.0784578	0.166695	0.162727	0.0465338	-0.237028	-0.114482	-0.138255	-0.254503	-0.104253	-0.0738136	-0.112332	-0.286265	-0.273977	-0.261515	-0.144624	-0.162453	0.0321697	0.0139248	0.115513	0.0855599	0.163501	-0.0240483	0.157433	0.225859	0.0713342	0.128097	0.107568	0.0162791	-0.198245	-0.173854	-0.0470888	-0.21508	-0.085357	0.0436218	0.0141011	0.0114814	-0.0189029	-0.0346673	-0.147731	0.11174	0.104287	-0.0936861	0.141013	-0.0602811	-0.023745	-0.0778416	0.233349	0.246594	0.196085	0.0699056	-0.0269679	0.166433	0.0359538	0.100774	0.0782123	0.0673952	0.0224642	0.0382727	0.167858	-0.115316	-0.0593589	0.233398	-0.0128888	-0.0442843	0.00237143	-0.210874	-0.122174	-0.0342098	0.109611	-0.0220496	-0.0516668	0.031896	0.286255	-0.183841	-0.0102596	0.0638737	0.141859	0.0415023	0.0916223	-0.262367	0.0244427	0.101458	0.110205	-0.0786217	-0.0191786	-0.155928	-0.259842	0.0458299	0.0677035	0.1972	0.228741	0.152597	0.21257	0.252881	-0.0214264	0.136419	-0.141658	0.151676	0.0960835	0.110134	0.146434	0.236576	0.332439	0.29078	0.0166614	0.0394704	-0.120915	-0.215403	0.179327	-0.0260946	0.198942	-0.0535528	0.0156989	-0.0275403	-0.0235918	-0.0466601	-0.0436037	-0.00644231	-0.00868139	-0.01615	-0.0322977	-0.0456801	-0.0043526	0.00773694	-0.0320683	0.305638	0.135129	0.0496494	0.069147	0.171523	-0.00400048	-0.00124349	0.0746181	0.0490881	-0.0866912	0.101411	0.0707669	0.164011	-0.024107	-0.122834	0.217504	0.0831597	0.0456712	0.147678	-0.0561415	-0.279514	-0.139611	-0.176549	-0.0417225	0.00717996	-0.152204	-0.0339287	-0.0573594	0.159501	-0.0911327	-0.130536	-0.0660619	0.1554	-0.14471	0.038236	-0.0340454	0.151144	0.189029	-0.0216669	0.173884	-0.011707	-0.225915	-0.196208	-0.00470109	-0.0210487	0.181572	0.0658962	0.181351	0.0176725	0.230597	0.129288	-0.120537	-0.0350397	-0.0440128	-0.117761	0.230512	-0.109989	0.110828	-0.127892	0.0734659	-0.145865	-0.243706	0.308435	0.357764	0.192646	0.134328	-0.180235	0.186441	0.185423	-0.0132252	-0.0280865	-0.184105	-0.298362	-0.193863	-0.201235	-0.148089	-0.119547	-0.0217047	-0.10235	0.187401	0.203186	0.257755	-0.0674327	-0.0402708	0.265793	0.0294528	0.0257907	0.22253	-0.117767	0.0153781	-0.190693	0.126557	0.170059	-0.153436	-0.25805	-0.114824	-0.0320246	-0.100607	0.10106	0.0819244	0.121202	0.0974084	0.258631	0.0327997	-0.0192746	-0.236673	-0.0126834	-0.0851923	0.0583929	-0.0370774	-0.0446469	0.212506	0.188148	-0.00733928	0.188516	0.185269	0.168478	0.214359	0.29435	0.177306	0.105052	0.235051	0.189742	0.143301	0.149334	0.157158	0.152706	0.164971	0.135769	0.186272	0.150611	0.173891	0.287531	0.252076	0.205178	0.247014	0.164377	0.124619	0.196758	0.1556	0.0901626	0.177069	0.195334	0.149755	0.179107	0.245486	0.195322	0.174535	0.259993	0.259851	0.135137	0.0552386	0.152127	-0.141551	-0.125946	-0.147087	-0.244999	-0.200269	-0.256704	0.00955655	-0.208192	-0.162401	-0.0975835	-0.000390246	-0.0210261	-0.0314936	-0.0189825	-0.0130492	-0.0543375	-0.0555329	-0.0958029	-0.178127	-0.192168	-0.11378	-0.249812	-0.207806	-0.26341	-0.0355359	-0.11434	-0.272165	-0.0810593	0.189323	0.0574725	0.10995	-0.0773096	-0.0887415	-0.0974484	-0.236741	-0.223589	0.0809397	0.293032	0.0433203	0.0247639	0.0740855	-0.00292402	-0.00615811	-0.208442	-0.118177	0.0917674	-0.0843884	0.037925	0.00365821	0.137399	0.0792389	-0.136411	-0.0788584	-0.121478	-0.113546	-0.1687	-0.314472	-0.157983	-0.155536	-0.245408	-0.0226265	-0.215221	-0.0585885	-0.136279	-0.269614	0.0330155	0.296383	-0.0148976	0.124734	-0.0405812	-0.237926	-0.162173	-0.00147189	-0.223744	0.0104319	0.0949022	-0.0809738	-0.0659126	0.196126	0.0732267	0.140504	0.121247	-0.176191	-0.234761	-0.0165849	0.182766	-0.124585	0.0411085	-0.12865	-0.164801	0.182911	-0.134972	-0.159749	0.193371	-0.0254252	-0.0841032	0.0919967	0.117309	0.142929	-0.0567343	-0.126312	-0.0308722	-0.197245	-0.26996	0.11205	-0.210359	-0.028141	-0.161276	-0.0548708	-0.0866371	0.0208887	-0.174253	-0.198093	-0.197748	-0.0528739	-0.285558	-0.0559989	-0.0728878	-0.135396	-0.164048	-0.161597	-0.12637	-0.227114	-0.0570619	-0.149794	-0.267982	-0.19271	-0.297081	-0.00913616	-0.211915	-0.07588	-0.0894918	-0.245101	-0.128227	0.0114969	0.344993	-0.149245	0.109295	-0.203565	-0.222641	-0.127559	-0.214138	0.0182545	-0.0098161	0.0693647	0.201303	0.17794	0.0140642	0.221949	-0.0795687	-0.183873	0.0174841	0.126707	-0.0122097	0.0934026	0.273465	0.163303	0.0534051	-0.0015196	0.327819	-0.196013	0.180813	0.243379	-0.0406689	0.106076	-0.018591	0.0337568	-0.117711	0.157851	-0.241518	0.078498	0.189099	0.366163	0.138549	0.177515	0.101894	0.119864	-0.315899	-0.115065	-0.116575	0.00458093	0.101749	0.0669591	0.248437	0.0242976	0.0403555	0.134816	-0.0682518	-0.05467	-0.000800256	0.226214	0.191285	0.151657	0.0167566	-0.0785009	-0.178072	-0.157751	-0.234398	-0.196582	-0.128123	0.117039	0.162349	-0.0351234	-0.208842	0.0253739	0.0590581	0.0478521	-0.163965	-0.211917	0.21062	0.0879976	0.0920662	0.236097	0.000639459	-0.0285713	0.0241973	0.0960703	0.162276	0.105854	0.163825	0.230946	0.189824	-0.226415	-0.0843511	0.111747	0.0179489	0.0561036	-0.16241	0.00193607	-0.0299765	0.0580288	-0.160126	0.225386	0.0488084	-0.0616944	0.0259931	0.30431	0.156462	-0.151919	-0.0736624	-0.145626	-0.0645762	-0.0739745	0.103445	-0.128457	-0.0656697	-0.00286276	-0.194376	-0.143984	-0.0749917	-0.0435183	0.153072	0.118882	-0.16412	-0.0865907	-0.126927	-0.110444	0.253936	-0.140901	-0.057147	-0.0106931	0.160927	-0.0717101	-0.138709	-0.222909	-0.138557	-0.106596	-0.113702	-0.13775	-0.221327	-0.0934331	-0.0283911	-0.152975	0.0345527	0.154645	0.0762471	-0.125497	-0.00142275	-0.204284	0.202829	0.342607	0.0188289	-0.106181	-0.028753	0.0843301	-0.0758199	-0.0334313	-0.141126	-0.273462	-0.127121	-0.106048	0.191975	0.0523992	-0.186652	-0.114119	-0.00572082	0.0759599	-0.0926727	-0.106281	-0.17233	-0.129291	-0.0172605	-0.165096	-0.151524	-0.127526	0.196344	0.188544	-0.0252174	0.107271	0.181382	0.168096	0.169614	-0.146665	-0.0461032	0.12774	-0.148279	0.17788	0.0106142	-0.109723	-0.00774511	-0.0457716	0.00751983	0.0334522	0.103678	-0.0573368	-0.019979	-0.136557	-0.191608	0.0279065	0.00755184	-0.0530349	0.0188983	0.0940101	-0.0664444	0.116244	-0.01584	0.00331843	0.170105	0.158989	0.104562	-0.0449316	0.403827	0.118241	0.242203	0.240274	0.319237	0.157847	0.437241	0.369562	-0.00535484	0.0572821	0.118259	-0.0761808	0.117775	-0.395818	-0.315623	0.108128	-0.196558	0.017246	-0.0864052	0.07088	0.0240007	-0.0950844	-0.0940251	-2.76078e-05	-0.218369	-0.19395	-0.220662	-0.0369071	-0.0599202	0.101938	0.143224	0.166439	-0.0451997	0.0957916	-0.135743	-0.138005	-0.14582	-0.160084	-0.0762408	-0.183046	-0.0448497	-0.124153	-0.104256	-0.060814	-0.054022	-0.0291345	0.368361	0.236963	0.103457	-0.165731	-0.0455302	0.1671	0.0427735	-0.0509783	-0.107448	0.0486324	0.178561	0.0366168	-0.106246	0.153179	0.0747675	0.206724	0.148105	0.179803	0.019298	0.208823	0.414849	0.0156441	0.0484953	-0.0399633	-0.0836658	0.120987	0.199628	-0.0997502	0.0815063	0.180706	0.111491	0.105864	0.102909	0.0593928	0.132327	0.109587	0.179261	0.304082	-0.0639864	-0.010873	0.0117653	-0.0602133	0.349399	0.120457	0.163372	0.304276	0.29019	-0.22456	-0.288767	-0.114459	-0.0552231	-0.0724108	-0.154235	-0.059427	-0.0120251	0.048063	0.262921	0.34723	0.0143196	-0.00913149	-0.030467	-0.101773	-0.122933	0.00867393	0.154082	0.180657	0.135894	0.340017	0.147569	0.309552	0.323339	0.283403	0.0971026	-0.188268	0.137112	0.0382907	0.182726	0.309116	0.0211557	0.163564	0.0361897	0.216963	0.20535	0.1859	0.308234	0.243183	0.478215	0.158535	0.164612	0.149548	0.202168	0.258922	0.275613	0.274566	0.263112	0.282803	-0.123605	0.0555233	0.241695	0.187461	0.180511	0.0828276	0.255992	0.204062	0.231426	0.31244	0.248205	0.253395	0.27711	0.242775	0.392696	0.216217	0.412721	-0.0488064	0.23663	0.199604	0.169524	0.298803	0.217043	0.274356	0.217238	0.18348	0.34721	0.332318	0.20231	0.24706	0.213333	0.168006	0.367934	0.194096	0.134689	0.338871	0.124981	0.286004	0.185721	0.234804	0.251094	-0.101861	-0.0617362	0.338252	0.155912	0.0591026	-0.107297	-0.0456743	-0.0560664	-0.193	0.0518472	0.0333543	-0.00533483	-0.0397258	-0.0215517	0.193873	0.0719986	-0.1414	0.120332	-0.0942551	0.11027	0.00795765	-0.0819715	-0.116729	-0.152143	-0.143975	-0.0565108	0.0465599	-0.0598149	0.168895	-0.0858329	0.110081	0.0591299	-0.182815	-0.0338306	0.137561	0.192026	0.152189	-0.192439	-0.0377058	-0.0658454	-0.0725835	0.0226838	0.152837	0.132095	-0.227645	-0.240205	-0.145829	-0.124976	-0.256019	-0.111284	0.178871	0.0191228	-0.202697	-0.197457	0.00980468	-0.0496875	-0.23052	-0.216511	-0.210266	0.0506534	0.196553	0.198784	0.0972759	0.195717	0.0538882	0.0993066	0.158153	-0.0211432	-0.175515	-0.0292294	-0.148946	-0.148074	0.116072	0.167204	0.0518404	0.372412	0.165381	0.391339	0.069323	0.201088	-0.0937782	0.0517954	-0.228052	-0.066308	-0.30358	-0.0877162	0.044706	0.315874	0.171519	-0.0570619	0.241505	0.17067	-0.244018	-0.216985	-0.173302	-0.116134	0.222152	-0.102019	0.0188738	0.152773	0.0548289	0.144107	0.151546	0.241808	-0.081872	0.153881	0.0641279	0.113463	-0.0125148	-0.0584803	0.22528	0.302635	0.191564	0.23421	0.0622397	0.210442	0.199058	0.153505	0.119744	0.147242	0.186142	0.0018101	0.147296	0.119385	0.104363	0.074559	0.0222887	0.0827308	0.116389	0.16287	0.130086	0.136727	0.129958	0.126069	0.0584859	0.156079	0.124498	0.121645	0.12425	0.145773	0.145128	0.123961	0.097395	0.106349	-0.0130286	0.000192326	-0.209773	-0.149651	-0.0255368	-0.092489	0.0973447	0.185122	0.0337299	-0.0171188	0.0164262	-0.0431546	-0.118046	-0.0450984	-0.0443603	-0.00810021	-0.0590401	-0.0563283	-0.267084	-0.035319	0.0570802	0.0471197	-0.109275	-0.159789	-0.0811004	0.157245	0.0375883	0.187126	0.0818627	-0.0296866	-0.25534	0.0292264	-0.317505	-0.111562	-0.109445	-0.206362	-0.135865	-0.0323492	-0.0674064	-0.147097	-0.0602645	-0.068604	0.0167341	-0.142928	-0.201125	-0.192475	-0.198617	-0.0495378	0.0319282	-0.00809684	-0.000668152	0.13815	-0.150349	-0.0969065	0.0920978	0.183333	0.237551	0.298938	0.0698375	0.0565139	0.195175	0.130751	0.0322853	0.112859	0.0246845	0.0768678	0.0601762	0.0758736	0.169962	0.285117	0.136965	0.178261	0.0682662	-0.128858	-0.105624	0.169801	0.320113	0.169408	0.161845	0.0105638	-0.105312	-0.121134	-0.0330989	-0.0726619	0.103511	-0.100174	0.158531	-0.0403804	0.088311	-0.367021	-0.259597	0.26173	-0.108361	-0.225038	-0.0340666	-0.126681	0.0609059	-0.194738	0.127604	0.138593	0.222224	0.104044	-0.0974296	-0.113979	-0.165945	-0.229941	-0.197713	-0.172447	0.26639	0.0841937	0.171248	0.181343	0.282555	0.256194	-0.0437763	-0.148425	0.148434	0.119334	0.137195	0.119304	0.0473031	0.0331962	0.128582	0.262418	0.111337	0.129681	0.0228667	0.115148	0.0853139	-0.223748	0.257958	-0.0322855	0.10313	0.201062	-0.0619736	0.0116413	-0.0169878	0.0523754	0.0782457	-0.152442	0.180606	-0.174486	-0.237588	0.0724377	-0.19442	-0.342801	0.158417	0.216247	0.106589	0.157455	0.0508232	0.125773	0.163104	0.112544	0.29963	0.0339689	0.243109	0.257969	0.175772	0.0392408	-0.0543318	-0.0578357	-0.10948	0.0169323	0.0787603	0.11874	-0.134105	0.197842	0.16489	0.0875293	0.133176	0.0573212	0.233981	0.048533	0.0376523	-0.0323165	0.010682	0.0549463	-0.00408065	-0.115094	-0.114951	0.0203573	-0.0606024	-0.0478818	0.234654	-0.169709	-0.0231266	-0.196421	-0.212554	-0.184311	-0.178525	-0.18352	-0.113354	-0.196816	0.0910508	0.0108197	0.0073596	0.16266	0.131269	0.0682476	0.222356	0.199628	0.230971	0.136821	0.189004	0.126596	0.21008	-0.150493	-0.0777491	0.1271	0.100411	0.0546331	0.353829	0.0968637	0.200641	0.169579	0.275026	0.248772	0.0277709	0.133111	0.235464	0.261839	0.20522	0.0313305	0.160775	0.150729	0.0633592	0.0564364	0.0389531	0.00843481	0.138564	-0.0935894	0.191951	0.288384	0.163541	0.178056	0.108475	0.173958	0.122887	0.089954	0.119681	-0.00383643	0.17637	-0.0161777	-0.135144	-0.175736	0.0626431	0.103311	0.0277506	0.182349	0.0543559	0.178378	0.177784	-0.0838305	-0.0443558	0.308473	0.128412	0.27425	0.358926	0.315817	0.259409	0.2306	0.200506	0.048314	0.00963316	0.0366365	0.132157	-0.111488	-0.0867127	0.0348657	-0.0131055	0.209256	0.226041	0.00145663	0.175137	0.197097	0.0336973	-0.00967991	-0.10505	-0.00494742	0.224161	-0.0878518	-0.213992	0.00420921	0.084704	0.125727	-0.0284311	0.162328	0.153808	0.3043	0.0405317	0.239317	0.182883	0.253429	0.231165	0.00925661	0.122211	0.0629516	-0.175722	-0.108134	0.0109906	0.0254334	0.190493	0.0823271	-0.0912033	0.0163586	0.224551	-0.0250933	-0.112093	-0.0986487	0.0251624	0.0208603	0.0442754	0.115465	0.0991672	0.0082738	-0.00169104	0.119226	0.226808	0.16482	0.11655	0.206685	0.111178	0.167186	0.179223	0.0366483	0.0561924	0.27753	0.2952	0.317762	0.207582	-0.167605	-0.308776	-0.199658	0.308912	0.143767	0.270718	0.175847	0.179103	0.261915	0.305165	0.166005	0.215937	0.032935	-0.210746	-0.118853	0.0911369	0.164211	0.140966	0.10984	-0.0574463	0.0594719	0.127926	0.165735	-0.0449744	-0.0342678	-0.0771431	0.211476	0.202458	0.073649	0.092201	0.329576	0.0557926	0.162655	0.191658	0.232586	0.201978	0.112473	0.271611	0.141124	0.167709	-0.0639283	0.151055	0.158742	-0.0929599	-0.0793936	-0.0527095	-0.188998	-0.15123	-0.297853	0.143471	-0.262656	0.364496	0.0980052	0.162004	0.256837	0.128472	0.178414	0.44746	0.0266711	-0.0617588	-0.0540517	0.260289	0.0597439	0.36611	0.215866	-0.247687	-0.181174	0.218332	-0.0807432	-0.125256	-0.048577	0.0169386	0.166577	0.0798574	-0.0343036	-0.0479853	0.115512	-0.105588	-0.0966637	0.117178	0.14201	-0.213565	-0.145147	0.0776002	0.0813187	-0.017763	0.0890819	0.326697	0.0388266	0.0470023	0.0829589	0.108253	0.00573988	0.0873815	0.0244752	-0.000568067	-0.332493	-0.252927	-0.0800888	-0.11933	-0.0137899	-0.0820211	-0.0890692	-0.150649	-0.127676	0.150789	0.0328797	-0.147283	0.276792	0.0814731	0.0770146	0.0475638	0.109471	-0.00519996	-0.0499139	-0.0909272	0.32848	-0.0320296	-0.00140667	-0.0914532	0.0857489	0.0893222	0.0680597	0.049554	0.0606207	0.110119	0.0830263	0.0621889	0.205894	-0.0408848	-0.203273	-0.183267	-0.208623	-0.245463	-0.0393422	0.107234	-0.278138	-0.26216	-0.26449	-0.193081	0.0979361	0.145641	-0.190444	-0.133606	0.0096224	0.0144818	0.0999762	0.277911	-0.151589	0.00591912	-0.248183	-0.0489983	-0.0295347	-0.00154837	-0.141447	0.15325	0.222907	0.0608697	0.0744758	0.156134	0.0782909	0.111388	-0.0184139	-0.217918	0.399337	0.168145	0.276535	0.35872	0.431478	-0.170247	0.232669	0.0465984	0.163389	0.00417816	-0.00674058	0.0855417	-0.0717751	0.211074	0.0434802	0.0894158	0.114967	0.134868	0.0188108	0.0192824	-0.00157343	0.154511	0.0945707	-0.11083	0.0203281	-0.0807643	-0.00377612	-0.08709	0.121818	-0.137434	-0.0999777	-0.218535	-0.0209657	0.198055	0.146589	0.186716	0.0611502	0.108915	-0.0164167	-0.0311983	0.0112985	0.0934866	0.121929	0.192804	0.37283	0.033214	0.018597	-0.0680537	0.0599265	0.0247423	0.0589877	0.0621448	0.11198	-0.0168762	0.0962203	0.0411999	0.197323	0.24725	0.193218	0.22029	-0.171147	0.283599	-0.00119804	-0.00385	-0.0363949	0.0508272	-0.0120495	0.0160006	0.212589	0.103223	0.00998365	-0.0437962	0.0883183	0.26836	0.169022	0.0419454	-0.0722757	0.0531673	0.21144	-0.0428031	0.139342	0.113455	0.000425896	-0.0188506	-0.151124	0.0818339	0.18879	0.0119362	0.334907	0.184376	0.0410511	0.213518	0.170704	0.0828652	0.195169	0.14223	0.238094	0.122662	-0.101874	-0.280459	-0.0810168	0.0144617	0.0223973	0.222572	0.0805347	0.236629	0.132996	0.0494948	0.148898	0.120737	0.144116	0.0233065	-0.162195	0.0289022	0.137705	0.0936068	0.247476	-0.118867	0.503299	0.125808	0.0949099	0.0800339	-0.136579	0.0017153	0.0279444	-0.0240463	0.0174375	0.0351627	0.0658277	0.149367	0.111511	0.110222	-0.00536092	0.282755	0.276502	0.375174	0.182744	0.280664	0.183727	0.288358	0.215278	-0.0010438	-0.107003	0.310088	0.109641	0.127161	0.155335	0.156801	0.177647	-0.0491735	0.0843257	0.144639	0.154477	0.0204075	0.122949	0.142861	0.115019	0.275961	-0.107273	-0.223971	-0.0700938	0.220657	-0.0730598	-0.0549556	-0.138858	-0.268369	0.0670645	-0.0673125	-0.0650695	0.0384754	-0.190316	-0.0477177	0.0370323	-0.0484216	-0.00526382	-0.0985193	-0.080835	0.136648	0.0584748	0.170943	0.0980305	0.189636	0.178551	0.114223	0.0388306	0.0755821	0.303079	0.248572	0.0723891	0.0173123	0.164524	-0.00717237	-0.151427	0.153819	0.0207147	-0.104447	-0.107879	-0.0225068	0.12485	-0.00534862	0.0689556	-0.0700688	-0.130876	0.217765	0.289094	0.12748	0.174199	0.205819	0.29379	0.133044	0.197791	0.197864	0.357338	0.225136	0.279781	0.15747	-0.00149509	0.0877716	-0.308097	-0.298936	-0.281763	0.138737	-0.185518	-0.117181	0.102186	-0.244874	-0.106815	-0.264172	-0.0628782	-0.0560324	0.149176	0.117351	-0.0745142	-0.0282322	-0.203339	-0.215986	-0.0252374	-0.211997	0.0685131	0.0481418	-0.00211788	-0.129176	0.162819	0.321598	-0.00304583	-0.144651	-0.153034	-0.0599909	0.0631413	-0.243922	-0.396754	-0.0966838	0.0669033	-0.0520506	0.0804507	0.133133	0.0528704	0.0380148	0.0873482	0.00356245	0.0376439	-0.0751894	-0.212347	0.0587128	0.0251224	-0.11984	-0.164766	-0.298861	-0.198517	-0.0522943	0.0393486	-0.0335802	0.110176	0.215477	0.129083	-0.0687543	-0.0637168	-0.116271	-0.0761822	0.0952505	0.160635	0.01662	0.0925049	-0.163769	0.0298128	-0.0360157	-0.0178426	-0.208977	-0.121978	-0.145876	0.0750098	0.144484	-0.115001	0.0216949	0.107273	0.109357	0.205556	0.158984	0.432242	0.242582	0.2715	0.00537506	0.0317608	0.0714056	0.208088	-0.00782826	0.150168	0.0413866	0.178735	0.165101	0.182159	0.102737	0.266661	0.0682884	-0.0917085	0.270054	0.190552	-0.00973295	0.0446605	0.118021	0.0842273	0.161014	0.0242214	-0.206451	-0.167557	0.0473273	0.285966	-0.0702674	0.0307337	0.0882463	-0.146746	-0.133596	0.281137	0.296379	0.156904	-0.0394141	0.228282	0.0238455	0.27743	0.0454818	-0.0936408	-0.0554926	-0.132657	0.0327116	0.130736	0.210885	0.310456	-0.246212	0.166789	-0.317658	-0.248049	-0.234058	-0.259894	-0.00424597	-0.119456	0.0668553	0.0152415	0.226477	0.0539164	0.0526713	0.138728	0.174739	0.175365	-0.0618367	0.340152	0.123151	0.357096	0.223907	0.201679	-0.127191	0.0121507	0.0515919	0.0805269	0.0584392	0.09351	0.132188	0.134077	-0.0288356	0.330173	0.184211	0.148663	0.100701	-0.0414816	0.0222487	0.0721437	-0.112961	-0.0260793	-0.106676	-0.103606	-0.165017	-0.0505572	0.0633714	-0.262277	-0.132866	-0.24253	-0.256772	-0.281476	-0.307044	0.0300371	0.0229316	0.133974	0.211965	0.12524	0.058778	0.0163484	0.225098	0.173434	-0.0220528	0.169373	0.144131	-0.14142	-0.0251954	0.0317127	-0.11906	-0.105221	0.105513	-0.11498	-0.139035	0.0119107	-0.0857446	-0.178423	-0.138895	0.135721	0.222368	-0.125905	0.282959	0.094428	0.242278	-0.133115	0.0241891	-0.119655	-0.171128	-0.125507	-0.241271	-0.194325	-0.187454	0.101667	0.00257567	-0.122045	-0.274105	-0.146378	-0.265124	-0.338494	-0.291501	-0.208304	-0.050599	-0.0907249	-0.339259	-0.30125	-0.182351	-0.0896781	-0.089304	-0.0562161	-0.180943	-0.294066	-0.0869602	-0.156675	0.238158	-0.133356	0.246115	0.45217	0.300345	0.0835324	0.0949267	0.197732	0.244129	0.0920706	0.332025	0.345457	0.0424523	0.32312	0.378226	0.346059	0.319806	1	0.132318	0.0310108	0.128447	-0.141826	0.380119	-0.114345	-0.017478	0.0256165	0.0817324	0.149025	-0.08881	-0.100617	-0.058751	0.130079	0.140868	0.285253	0.253266	-0.00575807	0.1951	0.348997	0.375122	0.0376626	-0.022234	0.289591	0.225199	0.147183	0.16902	-0.0327421	0.0970252	0.0948639	0.114428	-0.0366181	-0.0145355	-0.0230245	0.179814	0.151714	0.0554468	0.0796346	0.00423541	-0.350417	-0.0904514	-0.280359	0.0536129	-0.0533726	-0.153431	-0.162012	-0.0448014	0.110417	0.155551	0.236618	0.250335	0.00291629	0.0130573	0.136693	-0.145885	0.326629	0.209322	0.104356	0.1574	0.153172	0.213812	0.153141	0.19363	0.231032	0.116801	0.182621	0.185182	0.189812	-0.00494679	-0.183887	-0.18814	0.0105119	0.0556249	0.0234928	-0.0883707	-0.0687907	-0.0718779	0.0958828	0.164055	-0.163658	-0.0171908	0.063296	0.0808797	0.146661	-0.0678308	0.0302003	-0.161932	-0.111976	-0.0665586	0.0614152	0.097721	0.0869483	-0.0295686	0.112028	0.178858	0.113957	0.180168	0.133433	0.207901	0.240924	0.140514	0.0810013	0.0637525	0.0673866	0.0397305	0.286907	0.243074	-0.113347	-0.049372	0.245815	0.0785279	-0.220992	0.249298	0.218854	0.219525	0.126077	0.159336	0.143842	-0.00547906	-0.124335	0.0291595	0.289328	-0.0748373	-0.0444816	-0.061853	-0.080634	-0.0904589	0.144278	0.165488	0.0480171	0.221221	0.0904597	-0.096966	0.0905122	0.120857	0.286636	0.0776054	0.00466945	-0.0255451	0.0481265	0.233375	0.0474359	0.09399	0.106716	0.16831	-0.16295	0.226408	-0.0762953	-0.0588732	-0.14569	0.180125	0.347571	0.12503	0.113225	0.108802	0.0901515	0.122322	0.20165	0.117048	0.170138	0.149835	0.301134	0.19795	0.083135	0.0234027	0.135616	-0.0979215	0.122211	0.115387	-0.0890647	-0.0791562	0.117292	-0.0913211	0.0773186	0.0184444	-0.0661347	0.178636	0.0208966	-0.0954296	-0.103266	0.33529	-0.0562164	0.10872	-0.0202969	-0.264386	0.131503	0.0520035	0.123608	0.197471	-0.337357	-0.0872747	-0.135784	-0.286884	-0.166785	0.0230401	0.00621295	-0.00693512	0.0409333	-0.0621619	0.0693787	0.161483	0.110964	0.195047	0.207351	0.182824	0.0630503	-0.00359449	0.134634	0.153941	0.0218003	0.044581	-0.00542999	0.248044	0.220014	0.0849175	-0.0359296	-0.261099	-0.152155	-0.248755	0.241873	0.219474	0.280764	0.294695	-0.104725	0.0944758	0.218652	0.158071	0.102381	0.147047	-0.265314	-0.0822778	0.13499	0.125555	-0.128271	0.200692	0.199857	0.127402	0.290969	-0.135236	0.0583981	-0.214471	0.00589064	-0.0594348	-0.0198267	-0.327431	-0.077706	0.0673762	0.00865152	-0.111328	-0.0277771	-0.253239	-0.0808763	0.00570746	-0.0339633	-0.18667	-0.128769	-0.172865	-0.178163	-0.197365	0.0531079	-0.244474	-0.172775	0.17788	0.251355	0.360682	0.314851	0.374966	0.205406	-0.0412519	-0.182051	-0.0703745	-0.0821548	-0.117256	-0.093341	-0.0988925	-0.106126	-0.0983691	-0.295503	0.25057	0.149899	-0.18623	0.186091	-0.0548343	-0.106663	-0.282151	-0.190943	0.195137	-0.10302	-0.151425	-0.100454	-0.22511	-0.174702	-0.0264147	-0.0555132	-0.170531	0.114011	0.192328	0.0713816	-0.141401	0.124664	0.190491	0.134265	0.127283	-0.111995	0.0945303	-0.136361	-0.0905798	-0.241677	-0.0511445	-0.11121	-0.112221	-0.11617	0.0178934	0.0295437	-0.100482	-0.240775	-0.285578	0.0952085	0.256824	0.0281097	0.0573113	0.261316	0.248762	0.132429	-0.0460348	-0.0653419	-0.117295	-0.120664	0.00297779	-0.0951305	-0.123373	-0.0773652	-0.107262	-0.19752	-0.125174	-0.107736	-0.0255886	-0.181216	-0.0419956	-0.172031	0.149671	-0.0911387	0.0587527	0.162746	-0.138947	-0.124344	0.0203115	0.17892	-0.126035	-0.209007	-0.249265	-0.115355	-0.0934175	-0.103809	-0.131318	-0.100846	-0.12875	0.0433911	-0.115648	-0.050298	0.04389	-0.0316424	0.0294645	-0.184748	-0.112856	-0.0152996	-0.211901	-0.064204	-0.202557	-0.0403923	0.0451178	0.207157	0.261187	0.205718	-0.00776707	-0.279814	-0.0371085	-0.0353364	-0.256569	0.120389	0.223777	-0.0581522	-0.0511504	0.314049	0.115354	0.117285	0.1683	0.120976	0.0124261	0.00916035	0.0104079	-0.179083	-0.109469	-0.0786779	-0.0115487	-0.0271727	-0.10948	0.175622	0.0407879	-0.148775	-0.198249	0.217654	-0.0401764	-0.228569	-0.0294682	0.156402	0.000466197	0.132223	0.161664	0.349782	0.263277	0.106434	-0.209003	0.0653175	0.106594	0.146155	-0.0958328	0.106058	-0.0860466	0.143811	0.0688552	0.0257758	0.0601993	-0.0151856	0.00441964	-0.187623	-0.0898177	-0.0571241	-0.043895	-0.142299	-0.0140281	-0.211653	-0.261746	-0.0861881	-0.0787041	-0.134197	-0.0816158	-0.0873453	-0.165697	0.0807158	0.194001	0.202701	0.186436	0.0742166	-0.216315	-0.0602408	-0.203642	-0.136239	0.019294	-0.0247006	-0.0107297	0.124104	-0.00918063	-0.0842367	0.0919575	0.0110136	-0.256948	-0.137371	-0.153748	-0.0965186	0.0332569	-0.275493	0.0212857	-0.0940401	-0.011005	-0.120733	0.0411252	-0.0579677	-0.0186287	-0.176964	-0.0405324	-0.0890924	0.093233	0.297638	-0.155855	-0.149844	0.101024	-0.0231766	-0.0188026	-0.0163236	0.0652652	-0.101078	0.151328	0.127937	0.00898956	-0.220746	0.0400817	0.0153465	0.0850341	-0.202449	-0.186704	-0.178859	-0.205345	-0.0976996	-0.0750784	-0.16721	-0.0680827	-0.0407575	0.0409103	-0.14791	-0.15311	-0.130794	-0.0932896	0.174449	0.249529	0.150118	0.190902	0.463379	0.0939712	-0.174644	-0.253195	0.021321	0.0828597	0.0766912	-0.150131	0.0260788	0.132709	0.233357	0.202078	0.340221	0.0997066	0.0815769	-0.146363	-0.0515401	0.29504	0.138318	-0.163251	-0.106893	0.0232146	0.130019	0.0738895	-0.179237	0.0637039	-0.016518	0.177434	0.185981	0.028912	0.127028	-0.234591	0.451302	0.250913	0.0504515	0.309761	0.102133	0.0498994	0.0280726	0.116219	-0.0631839	-0.123388	0.0856548	-0.142817	-0.200514	-0.0700328	-0.126788	0.212723	0.0498748	0.090179	0.126417	-0.0230326	0.0585477	-0.089808	0.184042	0.130301	0.056186	-0.0961429	0.0158987	-0.0991303	0.0311962	0.190884	0.166581	0.126091	0.133634	0.0955513	-0.213512	0.031862	0.0578884	-0.120575	-0.235479	0.0368747	-0.219509	-0.212287	-0.220731	0.401981	-0.0236126	0.101034	-0.199408	-0.0901276	0.248986	-0.0513049	0.00274953	-0.0535356	0.092315	-0.027815	-0.171684	0.178204	-0.165076	-0.169508	-0.0609401	-0.239747	-0.0184013	-0.0390222	-0.0936412	-0.110078	-0.161091	0.0324281	0.0683187	-0.0659174	0.0860752	0.18775	-0.0475971	-0.15346	-0.28147	-0.212947	0.277001	0.0390595	0.0533829	0.00600974	-0.184247	-0.117136	-0.242301	0.1043	-0.0323266	0.137638	0.107063	0.175025	0.0359995	0.311872	0.356204	0.199099	0.105901	-0.134465	-0.0866453	-0.141	-0.150665	-0.0446843	-0.144547	-0.118893	-0.0684668	0.0239507	-0.117111	-0.237909	-0.171244	-0.103936	-0.033513	-0.0449375	0.124339	0.106084	-0.103258	0.19156	0.12405	0.0790636	0.103195	-0.01698	-0.0452217	0.0917511	-0.136253	-0.0784506	0.0448109	0.215684	0.0756063	0.140775	0.255018	0.176087	0.126396	-0.137043	0.252099	0.141725	0.168838	-0.1157	-0.00423067	0.180943	-0.00226146	-0.0766979	0.0809109	0.409537	0.0627049	-0.106173	0.166292	0.0709319	-0.0264994	0.0450492	-0.021369	-0.136107	0.195547	-0.106998	-0.0547328	-0.119285	0.0494584	0.0933528	-0.236999	-0.0930787	0.127308	-0.186719	-0.0200379	0.1995	0.242372	-0.10996	0.195347	-0.0671272	0.0857113	-0.139978	-0.226128	-0.243053	-0.291452	-0.228123	0.215196	0.216702	-0.0371019	0.116969	-0.190894	0.0756105	-0.0574798	-0.139711	-0.187418	-0.0206476	0.0220765	0.133568	0.0823599	0.099638	0.122798	-0.0630064	0.0355281	0.0472483	0.206295	-0.00241199	0.0375202	0.139197	0.0802513	0.143068	0.172447	0.325621	0.185717	-0.0810283	0.00460521	-0.231693	0.0961807	0.184192	0.1435	0.175499	0.0294337	0.00229427	-0.238684	-0.226678	0.0507374	-0.0394905	-0.0928985	0.102443	-0.0195699	0.0309258	0.0245504	-0.137228	0.157321	0.0779732	-0.100685	-0.122244	0.193061	-0.0234975	-0.209704	-0.0502762	0.00934606	-0.00770071	-0.173291	-0.311432	-0.101935	-0.106804	0.201943	-0.144158	-0.20141	-0.0308636	-0.158339	0.0618417	-0.055152	-0.0479174	0.0246316	0.234398	-0.00120984	0.0664443	0.301216	-0.203399	-0.201347	0.128349	0.0275506	0.0319774	-0.0579066	-0.0148531	-0.100835	-0.268904	0.17973	-0.0607598	0.00167037	-0.0854585	-0.166593	-0.190423	-0.21085	-0.243667	-0.23217	-0.0571325	-0.0542129	-0.0729843	-0.114865	-0.064734	-0.0507769	-0.0681906	-0.0951064	-0.0529968	-0.34263	-0.0537715	-0.170465	-0.122657	-0.0183799	-0.145579	-0.158826	-0.200128	0.122977	-0.12843	0.031634	-0.110859	-0.199556	-0.0472454	-0.11651	0.0389725	0.0585634	0.0254397	-0.113979	-0.0791265	-0.232758	-0.128471	-0.2506	-0.196012	-0.117458	-0.215378	-0.183964	-0.188074	-0.174301	-0.198112	-0.222473	-0.139679	-0.0591553	-0.205659	0.111072	-0.101801	-0.126737	-0.170242	0.146058	0.193994	0.18165	0.266099	-0.155227	-0.0981969	0.0285523	-0.0924176	0.0367226	-0.16902	-0.161698	-0.147927	-0.155291	-0.230284	-0.210977	-0.19035	-0.158566	-0.038868	-0.0191426	0.11381	0.00915479	0.108976	-0.0572965	-0.173563	-0.101401	-0.139318	-0.133167	-0.167918	-0.0864735	-0.0959638	-0.187624	-0.187776	-0.309926	-0.245455	-0.200745	-0.180034	-0.0814018	-0.29537	-0.102725	-0.106467	-0.103374	-0.1631	-0.182765	-0.176665	-0.130357	-0.130765	-0.0821901	0.0899299	0.15911	-0.1247	0.251725	0.0158239	-0.191991	-0.0286223	0.0268304	0.118827	0.0947737	-0.0133593	0.109497	0.28455	0.209732	0.34538	0.124896	0.19511	-0.0566702	0.0957704	-0.0273964	-0.339162	0.427172	-0.00145822	-0.130461	0.17294	0.00329266	0.208798	0.176456	0.0614478	0.18494	0.0565485	-0.233561	0.0094709	-0.00380402	0.104066	0.307734	0.217259	-0.0724772	0.235241	-0.0234154	-0.115335	0.0680502	0.0394222	0.0788687	0.0976573	0.0262595	0.123332	0.130418	-0.208191	-0.21129	-0.164766	0.123077	-0.00605832	0.0503327	0.177276	-0.045896	-0.0425287	0.204145	-0.20292	-0.222342	-0.197822	-0.110956	-0.19641	0.154304	-0.151165	0.13557	-0.0749964	0.271621	0.0673803	0.260438	-0.229164	0.343597	0.248548	0.167439	0.112	-0.0436258	0.22751	0.0287497	0.255714	0.226247	0.00124314	0.117273	-0.119189	0.0737759	0.0548993	0.17506	0.0916595	0.0955636	0.0560556	0.262054	0.0395925	-0.0330351	-0.131815	0.0271314	0.145925	0.11344	0.174966	0.086494	0.0650264	0.219163	0.137474	0.356606	0.124356	0.334868	0.314696	0.0179682	0.0260339	-0.014554	0.0366803	0.136033	0.0517802	-0.0243691	0.110858	0.150981	0.34047	-0.258369	0.065035	-0.0589606	0.0247542	0.065438	-0.0855898	-0.0936146	-0.130112	-0.123574	-0.0959539	-0.114751	-0.156392	-0.137012	-0.120559	0.019383	0.0927121	0.176216	0.0592476	0.0652596	0.125771	0.143674	-0.112532	-0.078516	-0.0677602	0.0326785	0.0503864	-0.19863	0.0818295	0.121255	-0.040986	0.257814	0.00808942	0.267128	0.0375838	0.0284993	-0.0039836	-0.00626684	0.0149639	0.0118194	-0.0181339	-0.0582375	-0.00400316	0.0129	0.0352701	0.0886631	-0.0218521	0.0301868	-0.005101	0.0452317	0.184138	0.123813	0.182458	0.108944	0.00480648	0.0267557	0.0328352	0.0297386	0.0856279	0.0399783	0.0451106	0.0508459	-0.0314829	0.0375287	0.16813	0.236367	0.216245	0.106529	0.109071	0.26178	0.226326	0.0665969	-0.104136	-0.305369	-0.068723	-0.0633204	-0.171396	-0.0843119	-0.0940706	-0.220013	-0.0581458	0.0288853	0.0776577	0.165274	0.135079	0.0508246	0.015003	0.0105156	0.0827053	0.10115	0.194151	0.250216	0.138854	0.122951	0.0444102	0.2211	0.186671	0.166192	-0.146217	0.0439395	0.0585241	0.200735	-0.0555743	-0.154845	-0.101097	-0.0786667	0.108431	0.111863	0.0479982	-0.102748	0.172855	-0.00471094	-0.0902826	-0.0556155	0.149832	0.0661911	-0.0206901	-0.136903	0.31761	0.128304	-0.176015	0.0412405	-0.213811	-0.0748082	0.057394	-0.0803397	-0.209125	-0.15987	-0.12542	-0.186997	-0.0490307	0.0326515	-0.19438	-0.201724	-0.179106	-0.12478	0.0827198	-0.0121384	-0.239047	-0.139375	-0.0424485	-0.153863	-0.214462	-0.210777	-0.113822	-0.172095	-0.142495	-0.226873	-0.124389	-0.232126	-0.269728	-0.143578	0.114302	0.181437	0.236237	0.230534	0.0877158	0.0251066	-0.119438	-0.169043	-0.15198	-0.193473	-0.103661	-0.0110411	0.160408	0.14371	-0.0962022	0.148417	0.116715	0.24906	0.198799	0.185612	0.158031	-0.0128682	0.320905	0.258539	-0.0915865	-0.201853	-0.191904	-0.131585	-0.220296	-0.196196	-0.099758	-0.158091	-0.092422	-0.168281	-0.0850802	0.15479	0.286965	0.0365945	-0.224873	-0.0919552	-0.244785	-0.189155	-0.0755191	0.0798039	-0.016266	0.0328882	-0.00642057	0.0406605	0.148516	0.147116	0.109972	0.212274	0.083361	0.206987	-0.108315	0.170429	0.107312	0.165339	0.239772	0.0553476	-0.142023	-0.0170625	-0.0891439	-0.160665	0.191531	0.0244744	0.0015834	0.0523075	0.187144	-0.152676	-0.169615	-0.0787908	0.109884	-0.0393412	-0.00102763	0.262844	0.0373153	-0.0397855	0.0658996	0.304344	0.225607	0.317972	0.258282	-0.0711325	-0.0508757	0.0939013	0.0704935	0.253346	-0.0370311	0.0734882	0.186248	-0.120534	-0.21703	-0.220326	-0.112236	-0.141237	-0.224872	-0.0590177	-0.108802	0.0640383	-0.27073	-0.22012	-0.0501958	-0.142736	-0.170658	-0.0147549	-0.0966089	-0.117165	-0.158726	0.000499097	-0.0911025	0.0528882	-0.0457531	0.107559	-0.0350325	0.153718	0.157552	0.0517604	-0.2022	-0.0528727	-0.0731012	-0.150212	-0.102573	-0.162009	0.0159983	-0.176484	-0.0831	-0.0513675	0.0517094	-0.041148	-0.0238157	0.11514	0.154315	0.0414637	-0.115379	-0.136158	-0.0709969	-0.00271374	-0.0587475	-0.105531	-0.101084	-0.1558	-0.147428	-0.0359025	-0.0689305	-0.106277	-0.109211	0.0382776	-0.0394181	-0.221902	-0.232352	-0.203701	-0.27721	-0.144476	0.116425	0.0296926	-0.136579	-0.0967903	-0.170137	-0.196118	-0.010239	-0.187033	-0.23431	-0.209176	-0.198768	-0.145303	-0.0852837	-0.205453	-0.0119699	0.120946	0.0801928	0.042209	-0.0593786	0.232123	0.0866389	-0.252478	-0.155697	0.196697	0.127584	0.200888	0.182673	0.0501514	-0.110066	-0.076584	0.0863303	-0.0648318	-0.161572	0.14152	0.0837918	0.111126	0.226211	0.148568	-0.0071371	-0.014721	0.0952619	0.0901497	-0.0386544	-0.0567999	-0.121325	-0.120433	0.0222945	-0.0311238	0.245443	0.121363	0.00701984	0.0023099	-0.195587	-0.150053	-0.121516	0.0833029	-0.105752	0.0422722	0.178116	-0.244972	0.0283791	-0.153782	-0.0844703	-0.21566	-0.159298	-0.132631	0.209881	0.0986681	-0.238773	-0.223332	-0.178034	0.163232	0.316603	0.248561	0.0439848	-0.138273	0.0078766	0.16298	0.0104887	0.0995745	0.194495	0.263749	0.214158	0.20396	0.158707	0.215287	0.0700625	-0.047675	-0.115133	-0.203388	-0.0807508	-0.0892864	-0.11109	-0.0886782	-0.041424	-0.0389618	0.105657	0.100446	-0.0533584	-0.0667183	-0.158016	0.0596814	-0.199067	-0.018541	0.0286513	-0.0347647	0.1306	0.0831379	-0.0197939	0.0032277	-0.0212018	-0.055846	0.311539	0.337772	-0.156826	0.190906	0.112015	-0.236549	-0.151359	-0.0868224	-0.17084	-0.15995	0.27939	0.0543125	0.134107	0.0436104	0.150397	-0.113155	-0.0899168	0.0801301	-0.191038	-0.0704685	-0.209232	-0.126476	-0.196433	-0.202138	-0.129681	0.187514	0.207046	0.277027	0.185559	0.0988511	-0.0907996	-0.142634	-0.161772	-0.0923591	-0.0591657	-0.23942	0.0672076	-0.112973	-0.103502	0.152706	0.18592	-0.245897	-0.196323	0.126051	-0.0238219	-0.029649	0.0445679	0.0484683	-0.231289	0.00633751	-0.118969	0.0622954	-0.198272	-0.118233	0.145631	0.219065	0.0783205	0.109747	0.384635	0.147316	0.133875	0.0385365	0.1568	0.192585	0.223556	0.182452	0.204118	0.162769	0.306324	0.217217	0.0149437	-0.0744732	-0.0795558	-0.198963	0.281366	0.194222	0.196216	0.252229	0.204787	-0.0534466	0.126976	0.255906	0.122327	0.0141825	0.201459	0.207192	0.103749	0.369923	0.226987	-0.10857	-0.211098	-0.180966	-0.278368	0.0736096	0.127033	-0.196342	-0.0144637	0.129692	0.162108	0.0850224	0.0369452	0.0420335	-0.137354	-0.0449517	-0.128719	-0.0366346	-0.195932	-0.202428	-0.0566503	0.140687	0.0402548	0.242535	0.173049	0.0748198	-0.293619	-0.307186	-0.280161	-0.0445535	-0.126755	-0.094665	-0.197482	0.102561	0.162709	-0.125002	-0.174447	-0.0280683	-0.118399	-0.210686	-0.000806065	-0.239852	-0.190982	-0.260843	-0.183472	-0.361094	0.0838006	0.0565642	0.104819	0.0278424	0.026834	0.113416	-0.218139	-0.174137	-0.146785	0.00192938	0.0655503	0.0322149	-0.177957	-0.0934878	0.147436	0.0325645	0.188436	-0.0291636	-0.224059	-0.180303	-0.20455	-0.181608	-0.0744818	-0.215795	-0.0989188	-0.0863976	0.119101	-0.0565915	0.0512494	0.251082	-0.196581	0.0205071	0.184327	-0.119633	-0.113188	0.0637868	0.0609422	0.0926626	0.104636	-0.0683592	0.222425	0.109634	0.15946	0.153105	0.19529	-0.0157056	0.315868	0.0913292	0.301171	-0.176344	-0.179435	-0.0903077	-0.0567721	-0.18273	-0.188249	-0.182176	-0.0751737	-0.0477856	0.00566851	0.0951429	-0.185795	-0.1614	-0.107624	-0.135138	-0.23523	-0.0174624	-0.0112789	-0.294746	-0.285956	-0.0735057	-0.0242857	-0.0217315	0.210248	0.00983619	0.228483	-0.399347	-0.03328	0.25548	0.194754	0.0448639	0.230577	-0.277633	-0.139201	-0.0628325	-0.259452	-0.0442182	-0.0348373	0.12614	-0.054763	0.143523	-0.0206081	-0.0987399	-0.0636049	-0.207385	0.068457	-0.035158	0.0214897	-0.148817	-0.177075	0.0773685	-0.0250887	0.0962355	0.0557666	-0.0549861	0.0781946	-0.107181	-0.0184177	0.336945	0.0897861	-0.187312	0.000844965	0.236133	-0.0313044	-0.184955	0.0676086	-0.145363	0.0767711	-0.0489607	-0.0339611	-0.0629259	0.0473928	-0.0385211	0.0370213	-3.67661e-05	-0.0901283	0.121745	0.180847	0.0732664	-0.0171061	0.0847161	0.0165603	0.0918347	0.0342734	-0.0530837	-0.0418531	0.103088	-2.53164e-05	0.119887	0.143814	0.026529	0.187622	-0.141425	0.10609	-0.0585004	0.0150023	-0.00827215	-0.176032	0.0137532	-0.0321269	0.0671896	0.0708128	0.0312567	0.0101328	0.16122	-0.0458095	-0.0516287	-0.21938	-0.190848	0.0448999	0.191745	-0.0851338	0.152637	0.162864	0.0739868	-0.182704	-0.127816	-0.182888	0.0561672	-0.186567	-0.13152	-0.140309	0.306516	0.189091	0.119468	-0.114004	5.50334e-05	-0.132749	-0.247514	-0.240966	-0.216335	-0.053112	0.127655	0.00376729	-0.160182	-0.141909	-0.300196	-0.226596	-0.249849	0.0947164	-0.00138166	-0.108755	-0.263245	-0.0449752	-0.128529	-0.106827	0.22974	-0.166137	0.0123509	0.127954	-0.0813589	0.0192345	-0.0894023	0.0971125	0.0360397	0.0905535	0.335191	0.272255	0.0315276	-0.0376322	0.063201	-0.0355465	0.0762124	-0.147079	-0.128562	-0.237846	-0.0697909	-0.0425973	0.0976864	-0.00755849	0.185374	0.189147	0.0376463	0.179741	-0.0349254	-0.0942779	0.00162958	-0.0401223	0.0501631	0.00584946	0.194862	-0.0100048	-0.115481	-0.139074	0.0429464	0.195826	0.0592197	0.161786	0.0457513	-0.141453	-0.014049	0.0795274	0.160875	0.0047182	0.135908	0.0812024	-0.0767095	0.166148	0.0196695	0.090912	-0.0392611	-0.0156014	-0.0677026	-0.125236	-0.0636604	-0.0700402	-0.0195458	-0.0660789	-0.0352719	-0.0153878	0.407653	-0.107555	0.0998808	-0.206401	-0.0421133	0.166751	-0.0125415	-0.0285556	0.0527819	-0.165355	-0.00441415	-0.0357862	-0.0763491	-0.00913877	0.0579251	-0.179894	-0.219552	-0.131942	-0.167053	-0.145139	-0.0977885	-0.174586	-0.134451	-0.307466	-0.184498	-0.0714074	-0.160965	-0.0701179	-0.179566	-0.0192538	-0.164126	-0.0387976	0.0182086	-0.0261005	0.0833121	0.368507	0.283505	0.127663	0.169512	0.117115	0.0389274	0.0820915	0.0222877	-0.0363857	-0.262413	-0.0755444	0.0494265	0.0971161	-0.158565	0.18412	0.337693	0.135074	0.110975	0.151575	-0.0768061	-0.117013	-0.0735606	-0.0196885	0.104615	-0.0135092	0.10759	0.0960683	0.111611	0.0511372	0.0667691	0.0143342	0.0337032	0.0711859	-0.00722948	0.0771754	0.00109642	-0.00936751	0.113787	0.0363368	-0.106178	-0.0168906	0.0186169	-0.00267104	-0.0525441	0.0394563	-0.01532	-0.0190612	0.00677783	0.00170979	0.176384	0.0761421	0.0194811	-0.026435	0.271396	0.0388408	0.0619004	-0.0443769	0.0305651	0.278621	0.0923638	0.0819198	-0.0184308	0.0285782	-0.0021343	0.152893	0.0396521
PSPTO_3417-hypothetical protein	-0.122179	-0.12703	-0.0462783	-0.0461504	0.0911087	-0.0331234	-0.161798	-0.0454268	0.1387	0.0876901	-0.153767	-0.131486	-0.108287	-0.0369731	0.118851	0.112311	0.0351233	0.00323495	0.116579	-0.00733163	-0.0470196	0.119545	0.0965386	0.101336	0.110831	0.09778	0.0682596	0.131558	-0.0961665	-0.222812	-0.00181621	0.0895622	-0.131927	0.0827862	-0.149416	-0.147687	0.0710288	-0.198721	0.0894361	0.0435934	-0.0165409	-0.104597	-0.0341667	-0.0100569	0.0253392	0.00190696	0.0470902	-0.0889693	-0.0250397	-0.0479509	0.0125867	-0.0771318	-0.0485655	-0.117538	-0.0776808	-0.0203477	-0.0431146	-0.0680382	-0.0381446	-0.0258933	-0.0326643	0.0340661	-0.0470932	0.127654	-0.00825037	0.0127568	0.0652978	-0.0186582	0.00481983	-0.0407256	-0.15161	0.0209941	0.0386159	0.0170602	-0.102926	0.109945	-0.191257	-0.258347	-0.196332	0.0412876	-0.0964167	-0.0330613	0.181367	-0.0733601	-0.0910406	0.0642731	0.0103484	-0.0839766	-0.173708	-0.0648791	0.0659168	-0.0789732	0.106642	-0.00759703	-0.0689062	-0.158841	-0.0647216	-0.102887	-0.00115451	-0.0148359	-0.173688	-0.0199135	-0.0877349	-0.0471919	0.00388891	-0.0288826	-0.00938112	-0.0442675	-0.0966307	-0.0607448	-0.0403745	-0.00430888	0.105163	0.152912	0.0308486	-0.0445132	-0.00593371	0.075759	-0.0505903	-0.0226515	0.204503	0.0379283	-0.0544196	0.108166	0.046715	-0.0626471	0.00225963	-0.0663411	-0.147662	-0.0683131	-0.0603373	-0.0361142	-0.0427005	-0.075026	-0.0989048	0.0879944	0.229574	0.148343	-0.16143	0.0610755	0.056874	0.186919	-0.0809775	-0.159868	-0.142134	-0.0475029	0.0693578	0.106027	-0.0281095	-0.0282968	-0.128728	-0.0442173	-0.0138624	-0.079913	0.0248437	0.0343208	0.0603921	-0.0222789	0.0218302	-0.0209447	0.171064	0.0462537	0.142657	-0.0296006	-0.0852963	-0.0520683	0.0276425	0.0505002	-0.0956931	-0.195161	-0.0440989	-0.0117054	-0.161148	0.0406677	0.115899	0.0419708	-0.126098	-0.149711	-0.0537336	-0.226561	-0.0380752	0.213429	-0.0180682	0.0571377	0.128209	0.00788711	-0.00794362	-0.0814999	-0.173242	-0.0559209	-0.15171	-0.0748926	-0.0294963	-0.0603031	-0.0637996	0.0717444	-0.033219	-0.126504	0.0201119	-0.0485392	-0.0746619	0.071754	-0.101045	-0.0470319	-0.213647	0.1097	0.0753615	0.0246236	-0.0720608	0.0395975	0.0828298	0.0674422	0.126222	0.0930863	-0.0500099	0.107873	0.0994527	0.0285055	-0.0884537	0.124927	0.0787922	-0.103303	-0.186686	0.0399306	0.0391843	-0.106585	0.021493	0.0815196	-0.0846492	0.159638	0.0207071	0.167398	0.0025762	-0.16976	0.106014	0.205074	-0.0565462	-0.0990688	0.0684081	-0.0972769	-0.0397637	-0.0525527	0.237609	-0.0817301	-0.0803341	-0.107461	0.0610833	0.0463463	-0.119624	-0.00567787	-0.0379869	0.162528	0.0764234	-0.0718924	-0.0882363	0.0314714	-0.0601592	0.0673918	0.0286925	0.1258	-0.0282684	-0.10501	-0.140521	-0.169705	-0.0751919	-0.154934	-0.0652569	0.0712314	-0.0927679	0.0393054	-0.0274832	0.0526549	0.0424478	-0.14542	-0.0838333	-0.0262936	0.15563	0.0298466	0.0286246	-0.0453184	-0.107749	-0.0843072	-0.0162102	-0.0883118	-0.141936	-0.168236	0.258407	0.0349678	-0.0668149	0.00507082	-0.0432827	0.00459825	-0.0518076	-0.0301342	-0.164107	-0.0454856	-0.101857	-0.0359141	-0.0247424	0.115301	-0.0317796	0.0555352	-0.0508957	-0.0920173	-0.0133593	-0.14313	0.0848211	0.0504944	0.0044782	-0.00736896	-0.165269	-0.174587	-0.120198	-0.0957328	-0.168559	0.0438627	-0.132423	0.0933978	-0.0653693	-0.125813	-0.0101599	0.0774883	0.0347981	-0.161719	-0.102915	-0.0618558	-0.133983	-0.16454	0.220589	0.0270215	0.145184	0.0210034	0.113727	0.107744	0.0678006	0.139693	0.0306402	-0.0830283	-0.051576	0.246253	0.0603548	-0.0163006	0.123516	0.180116	0.0352312	-0.301794	-0.0869964	0.104556	0.0201486	-0.0385285	-0.0144031	-0.111517	0.00954704	0.0396261	-0.0543657	-0.16632	0.00637218	-0.0568289	0.0584735	-0.117476	-0.0886321	-0.0177075	0.0829251	-0.0130647	-0.147511	-0.0374931	-0.0634034	-0.0468274	-0.00922774	-0.0890881	-0.0954591	-0.00313527	-0.0732547	-0.0597467	-0.0575785	-0.0583494	0.00257289	-0.128121	-0.0489543	-0.0517146	0.0304892	-0.0109924	-0.186533	0.0869944	0.114749	0.125095	0.0926578	0.122133	0.117017	0.126677	0.0200577	-0.082834	-0.00475733	0.0824704	0.0154134	-0.151289	-0.0608838	-0.010408	0.0150203	-0.0182216	0.126789	0.0962383	0.132395	0.00458898	0.0248226	0.0612947	0.0525672	-0.00682169	0.00132087	0.0411039	-0.111954	-0.0314804	0.063636	0.0884376	-0.065647	-0.116485	0.0429871	-0.109854	0.00225138	0.0913276	-0.122219	0.0595251	0.0753801	0.054104	0.0226541	-0.128251	0.0336296	-0.0305845	0.0393762	-0.122283	0.0440738	-0.217844	0.0447713	-0.133594	-0.0884343	-0.133403	-0.0623447	-0.0111529	0.15277	-0.289385	-0.0602606	0.00411478	-0.0278755	-0.0221416	-0.134656	0.052741	-0.171038	-0.0260582	-0.0475227	-0.0296422	0.0917537	0.0528449	-0.0989044	-0.0280456	0.0304303	0.0233327	0.0907869	0.0288962	0.0548558	0.0464598	-0.0680233	0.151476	-0.0273709	-0.0617558	0.00117236	-0.0703599	-0.0346353	-0.126055	-0.0433782	-0.043914	0.0754643	0.117267	0.0596904	-0.0526492	0.0415479	-0.147189	-0.200879	0.149295	-0.0358824	0.103307	0.150276	-0.151393	0.0555016	0.0417616	0.0440195	0.0131962	-0.0108478	0.0442524	0.0938977	0.0177363	0.0302316	0.0648494	0.0707201	-0.161893	-0.028772	-0.174346	0.0892271	0.0328287	0.0957096	0.0677547	0.0594051	-0.142631	-0.0729701	-0.086521	0.00613522	-0.113013	-0.0624104	-0.0343071	-0.0361358	-0.137285	-0.0222481	0.119187	0.0154316	-0.00946701	0.116551	0.0457648	0.0349069	0.0613079	0.0298566	0.0288309	-0.0891843	0.0282545	0.0353518	-0.152524	-0.0594571	-0.0656956	-0.0516724	-0.01808	-0.0233465	-0.0856469	0.0289269	-0.0403563	-0.0546957	-0.0925623	-0.0261776	0.00648693	-0.045463	-0.00581942	-0.0850805	0.0277446	-0.0315367	-0.0427124	-0.142652	-0.0437541	-0.137385	-0.0792628	-0.000889498	0.0907686	-0.126279	-0.0727578	-0.0713688	-0.0326919	-0.0557755	0.00711628	-0.0710465	-0.00607548	-0.0819308	0.00961695	-0.0133919	-0.0777824	-0.0254882	-0.00568255	-0.0737689	-0.0490555	-0.0612877	-0.0286888	-0.105113	0.169331	-0.0812822	0.113667	0.170117	0.107095	0.0365852	0.158831	-0.0363097	0.039732	-0.0499381	-0.0870691	-0.0102819	-0.0268084	-0.042637	-0.0530075	0.0432258	0.145256	-0.123102	0.170478	-0.0186243	-0.0805396	0.086737	-0.00950016	-0.00442864	-0.189691	-0.271449	-0.080076	-0.0689656	0.0576597	0.00366223	-0.065209	0.0123423	-0.0511146	0.0104014	-0.0158563	0.175224	0.000756308	0.052033	0.228092	-0.0176659	0.011933	-0.0428983	-0.0122066	0.120166	0.172494	-0.0120266	-0.0907588	0.0441777	-0.211302	0.0619745	-0.193481	-0.00879598	-0.00344226	0.0656532	0.029981	-0.00859985	-0.0433697	0.0915744	0.0728038	0.0534862	-0.0127236	0.0433729	0.314468	0.0172863	0.0509956	-0.129675	0.140084	0.0237414	-0.179064	0.0833609	-0.126123	-0.0236293	-0.043633	0.0132846	0.0700751	0.0683989	-0.026242	-0.0992288	-0.0893972	0.0196873	0.0667515	0.279783	0.276702	-0.0572076	-0.143563	-0.0493195	-0.0200717	0.176103	0.060778	0.132164	-0.0585772	0.0597793	-0.0530485	0.0336765	0.25072	-0.00880116	-0.0394127	-0.0999732	-0.037414	0.0649938	0.0234399	0.0261484	-0.082919	0.0692738	0.00429716	-0.171614	-0.102605	0.0611315	0.112927	0.0185022	0.000936585	0.0245893	0.0971401	0.05111	-0.0803431	-0.0325877	-0.126237	-0.196236	0.111107	0.129891	-0.0882717	-0.0161585	0.112004	-0.047297	-0.0554785	0.0784282	0.0408126	-0.0393263	-0.128422	-0.0804577	-0.1492	-0.0725892	0.00445439	-0.0426879	-0.0527148	0.00321659	0.0377246	0.0997049	-0.0806422	-0.0301269	-0.0459619	-0.0318142	0.05623	0.286568	-0.0635155	0.211243	-0.0126138	-0.0949384	-0.0903931	-0.115115	0.0926656	0.0456334	0.0171342	-0.0240155	0.108146	0.109195	0.14502	-0.0315333	0.0680806	-0.062242	0.0349879	-0.130822	0.0229208	-0.000245101	0.0461422	0.0215238	-0.0803704	0.120978	0.0479609	0.0159911	0.0832077	0.277509	-0.0325622	-0.0355088	0.0898176	0.13259	0.0930781	0.0945529	0.00179056	0.0995243	0.0804426	0.11921	0.123295	-0.190059	0.000642679	-0.0107652	0.115262	-0.0363086	0.00399406	0.0161522	-0.0251287	0.0290626	0.0463099	0.0140054	0.118089	0.0174972	-0.00733043	-0.0482196	-0.085803	-0.0610069	0.187702	0.0326069	0.051641	0.184587	0.120988	-0.127645	0.0441766	0.211034	0.0041616	0.0924124	-0.0407428	0.0342088	0.00112261	0.0811682	-0.0725636	0.128258	0.115251	0.100743	0.129501	-0.132587	0.00268796	0.0696101	-0.0911685	-0.0802569	0.0371828	0.0499953	-0.0089259	0.10486	-0.123427	0.00701583	-0.219593	0.0269438	-0.14494	-0.105437	-0.15766	-0.0749093	0.0440729	0.0464987	-0.158168	-0.0651487	-0.0848113	-0.0379542	0.212546	-0.0139524	0.0604326	0.12622	-0.0957245	0.0477131	-0.0614219	-0.0686857	0.0138054	0.0174306	-0.108764	-0.00792961	-0.141	-0.120621	-0.0360685	0.0376008	-0.0791834	-0.0103461	0.0356275	0.0808168	0.0689433	-0.12063	-0.119942	-0.0570813	0.39097	-0.0213496	-0.22325	-0.00419226	-0.145076	-0.0315272	0.0899896	-0.041172	-0.00190329	0.0666818	-0.0963229	0.0212558	-0.0246817	-0.0715627	-0.0395281	0.0564178	0.0941322	0.0609541	0.0330515	0.0835908	0.195541	-0.114716	0.1321	0.079464	-0.218471	-0.0220639	-0.049828	-0.00279694	0.037472	-0.0328122	-0.0220207	0.0521382	-0.0969757	0.0730307	0.321358	0.120787	0.0388213	0.113948	0.0179212	-0.161015	-0.0726377	-0.0544804	-0.133452	0.191411	0.074571	0.218342	0.001896	0.0633268	0.0309961	-0.0334902	0.0207464	-0.138442	-0.0201855	0.0257061	-0.23741	-0.0291254	-0.0795385	0.0708426	-0.0802694	0.14551	0.00510587	0.244171	-0.00822391	-0.0657441	0.0122319	-0.0470378	-0.00666601	0.0237072	-0.111596	-0.0427947	0.0625505	-0.0868638	0.0364288	-0.0548092	0.0501154	0.194184	0.0413774	-0.0310999	-0.0364151	0.012278	0.0442079	-0.0583488	-0.0317773	0.0620515	0.03577	0.0113748	-0.106795	-0.126745	0.0328459	0.120624	0.0104694	-0.052161	-0.0583363	-0.048165	0.0385751	0.242096	-0.0194487	0.0642015	-0.0760347	0.102449	0.0798017	0.025574	-0.0441298	-0.0709549	0.00653431	0.0666013	0.0885397	-0.126732	-0.11971	-0.0178394	0.0905197	-0.0259755	-0.0582658	-0.0782157	0.301517	0.00958274	-0.116858	-0.0904764	-0.0150074	-0.001658	-0.0484384	-0.0748321	0.0095363	-0.051182	0.0368671	-0.110232	-0.0522914	-0.0135957	-0.145218	-0.0443726	0.114975	-0.0598144	0.0822549	-0.0328319	-0.0933994	0.0217131	0.011625	-0.0543301	0.0531537	-0.0231281	-0.129158	-0.0654329	0.109281	-0.0266777	0.0503398	0.0665715	0.0501377	-0.00748653	0.10289	-0.0434249	0.0297034	0.0527887	-0.0717559	-0.00266432	0.00538604	-0.0901561	-0.130118	-0.0857215	0.188613	-0.119993	-0.173317	0.235292	-0.137444	0.0610793	-0.0446923	0.0965114	0.0345226	0.0172248	-0.145452	0.218282	-0.0186995	0.0181133	-0.0458981	-0.0709882	0.169448	-0.00690013	0.0197151	0.0185046	-0.0235233	0.144013	0.0670217	0.0881039	-0.0192803	-0.00639027	-0.00391094	-0.04678	0.0127452	0.0867957	0.0279442	0.00872025	0.352742	-0.0686713	0.116499	-0.0603608	0.0151218	0.0578895	0.147104	0.115213	0.0640158	0.0670121	0.179246	0.0386818	-0.0696801	0.0306057	0.101622	0.00229805	-0.0633865	0.0488184	0.145779	-0.018863	-0.0153439	0.00446769	0.00999252	0.0381217	0.0104038	0.00729544	0.010363	-0.0263082	0.000776308	-0.00370149	0.00233926	0.0687332	0.129331	0.0602932	-0.0202696	0.0187783	0.0955331	-0.128883	-0.0393228	-0.108066	0.186022	-0.0192485	0.0348751	0.113146	0.0717772	0.0500577	0.0228426	0.0294414	-0.00696824	-0.0348869	0.283277	-0.0480642	0.0138209	-0.140522	0.0413873	0.0203612	0.0419772	0.0274391	-0.0863621	0.0779836	0.0376656	-0.0735216	-0.0193633	-0.0400033	-0.126854	0.00198461	-0.0799831	-0.0751347	-0.0179367	0.0575635	0.0234646	0.0971709	-0.0565327	-0.0541887	0.110694	0.0160124	0.21726	-0.0224069	0.0390349	-0.0496768	-0.011926	0.109195	-0.130189	-0.140426	0.0327625	0.0242146	0.0229827	0.161025	0.0250805	0.00334002	0.0304771	0.0680404	0.0324931	-0.107371	0.0217738	0.0886501	0.15597	-0.0539717	0.0529928	-0.0772727	-0.0144642	-0.023793	0.100406	-0.0838024	-0.0201413	-0.0806797	-0.0662205	-0.038066	-0.0704248	-0.0296757	-0.167137	0.0713389	-0.00190457	0.151456	0.110844	-0.128077	0.215697	-0.0842406	0.105538	0.00164548	0.021862	0.268292	-0.0149855	-0.163371	0.133952	-0.0236865	0.0086201	0.0286363	-0.0549941	-0.17877	-0.119916	-0.0515969	0.0514697	-0.0237286	-0.00572719	0.0393736	0.0130408	-0.11143	0.0876299	-0.105438	-0.0204069	-0.0703437	-0.0495112	0.104219	0.112999	-0.00929886	0.103131	0.0860719	0.0955279	0.0997803	0.00906456	0.102114	0.0799531	0.0768368	0.105776	0.10809	0.0598163	0.086774	0.117313	0.0405741	0.0830996	0.0428574	0.0709177	0.0620338	-0.105591	0.0567917	0.114781	0.0385407	0.200401	0.0857872	-0.0016389	0.0736254	0.109991	0.0612572	0.124048	0.0766613	0.123631	0.110028	0.0960948	0.0705075	0.0679207	-0.0297975	0.049624	0.0960083	-0.0177966	-0.0981121	-0.0769158	-0.0729795	0.0169319	0.00444795	-0.00962595	0.0304228	-0.0129951	-0.0682639	0.0777717	-0.0780674	-0.0391947	-0.00290456	-0.00340904	-0.00269481	-0.0552409	-0.0721617	-0.0906804	-0.0859651	-0.0320658	-0.0573345	-0.0916358	-0.0249103	0.0262521	-0.0431282	0.0462387	-0.0119136	-0.0483954	0.0608589	-0.127784	-0.10869	0.0203592	0.0710132	-0.0424088	0.000312975	-0.068097	0.138297	0.236955	0.0718765	-0.0960371	0.081318	0.0817454	-0.152694	-0.0773273	0.0343907	0.0523078	0.0589974	-0.0869505	0.0959115	0.0132344	-0.0300525	-0.0203026	-0.093237	-0.0499204	-0.0612885	-0.0605594	-0.0258277	-0.0195171	-0.0947068	-0.0503729	-0.0675135	-0.142316	-0.0819579	-0.138339	-0.0927378	0.00931782	0.278484	-0.00111234	0.166631	-0.0372163	-0.0131295	0.0836345	-0.0415851	-0.0156938	-0.0990084	-0.0700311	0.0822231	0.0835397	-0.0704861	-0.00780844	-0.0919604	0.0273557	-0.0251548	0.0392791	-0.0283806	-0.0447861	-0.010194	0.0287279	-0.00229855	-0.0341626	0.0496587	-0.0170982	-0.183168	0.130685	-0.0169869	0.00487858	-0.0193707	0.0587093	-0.0388277	0.0717261	0.0626496	0.0835147	-0.0305836	0.0828649	-0.00782986	-0.0724435	0.139486	0.0279779	-0.107573	-0.0574565	0.179701	0.0250436	-0.0250835	-0.116089	-0.0315713	-0.0527573	0.0206463	-0.11067	-0.00186231	0.136703	0.0851764	0.0111839	-0.0820014	0.0194354	0.0187298	-0.0134155	-0.0388428	0.0262576	0.0579586	0.0205166	-0.103904	0.0864236	-0.0258604	-0.0276641	-0.0543034	0.113041	0.0338727	0.0514938	0.0138347	0.059069	-0.0854305	0.0463144	-0.0550269	0.0318237	0.103919	0.126671	0.0956737	0.174307	0.12977	-0.0779293	-0.142117	-0.0345224	-0.0130131	-0.0706217	0.134919	0.114872	-0.0237126	-0.149496	0.062589	0.0307612	0.0563677	0.248015	-0.000876402	-0.0917721	0.137973	-0.0217181	-0.0923213	0.0240756	0.00658755	0.179959	-0.0353605	-0.0346551	0.0235356	0.0900556	0.108225	0.0711991	0.0793449	-0.0984762	-0.0811591	0.0226206	0.0490733	0.0162406	0.0113569	-0.0618237	-0.140082	0.150194	-0.024693	-0.10904	-0.0568108	-0.0673875	0.155121	-0.0469333	0.0720027	0.00322665	0.0070921	-0.0448603	0.056418	-0.0435261	0.0664043	0.0984287	0.103534	0.170788	-0.028777	0.139945	0.0911849	0.0163753	0.0641961	0.00895114	-0.0729079	0.0559677	0.117207	-0.0632989	0.0653465	-0.0705332	0.0890305	0.0667556	0.0413045	0.0259815	0.178632	-0.0702034	0.114571	-0.00834809	0.030634	-0.149338	0.0389168	-0.0714019	-0.0957079	-0.0309585	0.0998098	0.225416	-0.0702662	0.0363289	0.0578436	-0.0858379	-0.0393822	-0.00360529	-0.123747	-0.0607903	0.0248205	-0.111037	-0.0511823	-0.0888878	0.0567119	0.12543	-0.108778	-0.113497	-0.149397	0.0943304	-0.227913	-0.123122	-0.139207	-0.0537707	0.0417966	-0.0832223	0.0308053	-0.10145	0.12428	0.0771054	0.142277	-0.124185	0.00021781	0.17618	-0.00735789	0.0442014	0.0441671	-0.0963643	0.0787171	-0.035979	0.0305375	-0.0600793	0.152893	-0.0010906	-0.0412916	-0.0634834	0.134908	-0.0273057	0.0263837	0.0213739	-0.0739604	0.0793782	0.0901552	-0.0153864	0.00137392	-0.154673	-0.032952	-0.0989425	-0.073535	-0.0215819	-0.0603421	0.0823181	0.141488	0.119155	0.111067	0.0352682	0.00437381	0.0534879	-0.088752	-0.0285003	-0.0804667	-0.0776678	0.00336771	-0.0847076	0.00807368	-0.0940326	-0.025811	0.0725052	0.0811862	0.0333853	0.0492755	0.157853	0.1142	-0.0171944	-0.0302139	0.0181012	0.0209751	-0.0234522	-0.0697351	0.0345253	-0.0213977	-0.0397596	-0.00805518	-0.0444877	-0.0155766	-0.00317089	-0.110135	0.0201793	-0.0562791	-0.0148141	-0.0702391	-0.0979051	-0.101917	-0.173708	-0.030896	0.0343362	-0.185077	-0.272901	0.0406387	0.00712919	-0.0431233	-0.0898251	0.0236381	0.0370822	0.0546548	0.0669842	-0.0194824	0.0425935	-0.261632	0.0194536	-0.151409	-0.10934	0.122897	0.0634577	-0.0471198	-0.0334011	0.0176195	-0.000825923	0.0627591	0.0891676	-0.021818	-0.0931668	0.00245295	-0.0940008	-0.137426	-0.0718655	0.0571	-0.116917	-0.207388	0.140123	0.091527	-0.0653842	-0.109278	-0.0909174	-0.117114	-0.125442	-0.00269844	-0.0357156	-0.101503	0.086319	-0.15777	-0.115753	0.0829071	-0.221395	-0.0487319	-0.140829	-0.0473454	-0.115347	0.142446	0.0141808	0.027694	-0.0690118	-0.0344142	0.116626	-0.127962	0.219448	0.0890048	0.029028	0.0383962	0.00962674	-0.0259646	0.193341	0.0769453	0.0897934	0.137114	0.099484	0.071285	0.114251	0.166763	-0.00595373	-0.137854	-0.0360575	0.04432	0.0703081	-0.055368	0.0293257	-0.0494792	-0.0754921	-0.071634	-0.0582323	0.14641	-0.0123002	0.0194644	-0.0146018	-0.077141	0.117091	0.318124	-0.0816102	-0.0931865	-0.093885	-0.134544	0.0672403	-0.189459	0.0647519	0.233723	0.0660803	-0.0941348	-0.107585	0.0667596	0.0896545	-0.0134877	-0.00782777	-0.0812259	-0.0248478	-0.0381343	0.061407	0.105742	-0.00239184	-0.010464	0.0298554	-0.108813	0.00190569	0.0844257	-0.00505831	0.0463487	-0.0615878	0.0200001	-0.0364868	-0.0202348	0.0670378	0.0217869	-0.0610103	0.0352542	-0.0200899	-0.0888794	-0.0797316	-1.0775e-05	-0.000510485	-0.073548	-0.0673867	-0.0538713	-0.00154416	-0.0871609	0.0474748	0.0342503	0.188144	-0.0697803	-0.0469363	-0.00965463	0.00622548	-0.0922557	-0.0254502	0.0453206	-0.00504302	0.00839115	-0.0746469	0.000388948	0.0307652	0.0437055	0.0329105	-0.016894	-0.0281648	0.0183937	-0.0103336	-0.0574371	-0.00504657	0.0300928	-0.0505694	0.0459005	0.0472899	0.0725401	0.134921	0.145048	-0.0679927	-0.0792795	-0.0825964	0.152915	-0.105601	-0.0505695	-0.0745062	0.0348145	0.0615672	-0.101552	-0.0338188	-0.0164073	0.00575252	0.0018506	0.040084	-0.0592014	0.012251	-0.0178543	0.0398726	-0.0233158	-0.121261	0.0204226	0.0762266	-0.130813	0.00791085	0.107145	0.00484019	0.135422	0.0197376	0.0734444	-0.0408682	0.066963	-0.169782	0.0836105	0.0495803	0.0072239	-0.0424633	-0.0749594	0.120546	0.155851	0.177499	-0.120294	0.0232896	0.114179	0.0590523	0.122089	-0.0568758	-0.00539196	0.0162637	-0.0112421	-0.154571	0.087307	-0.141945	0.116554	-0.104718	-0.140661	-0.124744	-0.0194831	0.0314277	0.0202208	-0.0327381	-0.117267	0.00880044	-0.0942105	-0.13583	0.0929926	0.0430847	-0.0209467	-0.102617	-0.0626572	-0.11691	-0.0560045	-0.0493393	0.0545938	0.0776526	0.000988238	0.0559039	-0.0989383	-0.0580472	-0.0998955	-0.0768322	-0.0328923	0.101757	-0.00815518	0.101456	0.0211346	0.00824872	-0.117773	-0.112612	-0.101568	0.0159564	0.0927761	0.0153	-0.187637	0.0408961	0.0362285	-0.00518042	0.0390961	0.0188781	0.0164677	0.184399	0.126518	0.0454128	0.137742	0.11727	-0.0668197	-0.0771592	-0.108171	-0.0313495	0.18797	0.0868496	0.0786572	0.0770326	0.0635112	-0.119309	0.0715435	-0.0758329	-0.0439243	-0.060496	0.0850084	2.27094e-05	-0.142249	0.029958	0.13144	-0.0562786	0.15234	0.0466287	-0.0911344	0.167632	0.113003	0.0326533	0.158305	-0.152433	0.0719399	0.0859266	0.14316	0.0462506	0.037574	0.0601312	0.0233632	-0.0241625	-0.0203576	0.011992	-0.0234117	0.0225842	-0.0560071	-0.022435	-0.0745463	0.0369647	-0.0314813	-0.0366495	0.0333167	-0.0187117	0.00307821	-0.0153071	-0.0114951	-0.00787616	0.0690064	-0.00352316	-0.0292837	-0.00253957	-0.0144567	-0.0239456	-0.00183611	-0.0196465	0.0243411	-0.00638402	0.0179263	-0.086076	-0.0499898	0.122939	-0.0654435	-0.136633	0.00427515	-0.0406201	-0.0822741	0.000393916	0.0245474	-0.0136966	-0.0637901	-0.0681633	-0.0451393	0.0811977	-0.0734635	0.137215	-0.00927227	-0.0673457	-0.149498	-0.0265713	-0.146284	0.096977	-0.0309503	-0.278056	0.105005	-0.0231639	-0.0175735	-0.121063	-0.022072	0.0493789	-0.0545091	-0.0701924	-0.0255485	-0.00984823	-0.0103261	-0.0219429	0.0244678	0.0710256	-0.0409732	-0.0380936	-0.0493754	-0.0470445	-0.00482237	-0.147122	0.0033661	-0.08103	0.0476603	-0.168975	0.0494964	-0.0183337	0.0366867	-0.0251697	0.131335	0.0787483	0.0152582	0.122723	-0.0867791	-0.0773372	0.10366	-0.112822	0.00962925	0.0290136	0.114449	-0.0106078	0.00930626	0.175785	0.0522328	0.126563	0.0398688	0.172137	0.0242242	-0.0847066	-0.249214	0.216985	0.0413452	-0.000864709	0.0537176	-0.0538218	-0.00570922	-0.0697102	0.0185477	-0.029388	0.172599	-0.0326311	0.157661	-0.0157419	0.123403	-0.0624395	-0.0603132	0.355019	0.0816178	-0.135219	-0.124351	-0.15571	0.0768556	-0.125985	-0.0303726	0.222192	0.113381	0.0484237	-0.121186	0.0113725	-0.0281748	-0.0375361	-0.0431771	-0.0687766	0.0564124	0.117477	0.044329	-0.0917091	-0.127245	0.152581	-0.171247	0.145045	0.00838702	-0.0695038	0.0244477	0.00149442	-0.17343	-0.0996146	0.0302518	0.158817	-0.00400442	0.0145426	0.0271514	0.248464	-0.159639	-0.236275	0.10422	0.0634927	0.0648713	-0.0751814	-0.0615338	-0.0237387	-0.0298447	-0.14989	0.184271	-0.0106391	0.126609	0.177714	-0.0985904	-0.063061	0.0745856	-0.0512524	0.110368	-0.00438344	-0.108621	0.0475909	0.035953	-0.00250803	-0.0645079	-0.0651228	0.113658	0.0399046	0.126376	0.0815413	0.0108541	-0.0505198	-0.118028	-0.0266802	0.0316458	-0.15157	0.131777	0.134885	0.0328752	-0.0419863	0.147928	-0.157059	0.0945557	0.0515279	0.189474	0.00243655	-0.00304617	-0.101667	-0.225745	-0.039937	0.0365443	-0.0254362	-0.0897865	0.0234693	0.0455241	0.0714389	0.0859147	-0.0651722	0.0307261	-0.071937	-0.0112955	0.030537	0.0155151	0.0767256	-0.0642648	-0.0277424	0.130744	0.23796	0.0839279	-0.0473034	0.126254	0.0317466	0.143678	0.168221	0.0238444	0.0923439	0.132405	0.00122798	0.147916	-0.0746154	-0.0161802	-0.0342497	0.0300469	-0.0978725	0.21846	0.110808	0.0188314	-0.019463	0.039965	0.0195791	0.0166688	0.0192343	0.147588	-0.104567	-0.00331644	0.0408056	0.083251	0.0768963	-0.0201316	0.0674193	0.199546	0.0891539	0.0872104	0.0469649	-0.0941101	-0.0268838	0.149034	0.0279306	-0.0618437	-0.0419622	0.107589	-0.0048265	-0.00937904	-0.0625374	-0.0851646	0.163103	-0.0894592	0.0706307	0.0466082	0.077413	-0.00279461	0.00111892	0.014438	-0.0432554	0.0950224	0.0985493	-0.127741	0.0492531	-0.0907069	0.0871186	0.00665253	0.0615064	-0.0369068	-0.0904941	0.0652618	0.107346	0.141353	-0.0012958	-0.0669526	-0.032187	0.0573914	-0.0174118	-0.0918981	0.00241861	0.112339	0.075051	0.0764039	0.0343466	-0.00445614	-0.000677213	0.0318136	-0.0206804	0.186673	-0.0719942	0.00319607	0.107593	0.100253	0.0288816	0.129792	0.145755	0.116286	-0.0178422	-0.119701	0.23044	-0.0256744	0.0126805	0.0758255	-0.0234281	-0.0437434	-0.190081	-0.0340362	0.0478014	0.159047	-0.0151091	0.0272176	-0.057661	-0.146628	-0.0307549	-0.00855234	-0.0784529	-0.0117626	0.119722	0.000703475	-0.0405794	0.0188123	0.332389	-0.232625	-0.0209365	-0.160295	0.0955698	-0.139193	-0.0361665	-0.0354195	0.215744	0.198078	-0.045778	0.0173906	0.0330518	-0.0371475	0.172673	0.0848957	0.0429213	0.302859	-0.0994446	-0.0147291	0.143835	-0.127469	0.0181195	-0.0289913	-0.00873162	0.057136	0.0347988	0.0222094	-0.0144546	0.0715524	0.014024	-0.0516554	0.0489572	0.0193005	-0.192588	0.0629366	0.00730389	0.0176454	0.0850168	0.00447561	0.0460559	-0.00117158	-0.035691	0.0331816	0.157195	0.126571	-0.0922964	-0.016108	-0.0280704	0.114316	0.0481973	0.0266685	0.000351928	0.0484451	0.142337	0.0502847	-0.117215	-0.210174	-0.0231791	0.0400953	-0.0142161	-0.170468	-0.0262653	-0.118112	-0.0621508	-0.00575643	0.0709586	0.0442241	-0.0578706	0.23941	-0.0841933	0.309719	0.0110284	-0.04246	0.0680091	0.0833551	0.0469616	-0.0214674	-0.117897	-0.11636	0.0028734	0.176013	-0.0697337	-0.0181034	-0.000114764	0.11726	-0.0624023	-0.180012	0.0568468	0.0124922	0.103423	0.114089	-0.0573176	0.132711	-0.0210776	0.00125252	-0.0222454	0.0534011	-0.0699537	-0.163614	0.0106201	0.0411221	0.0825051	0.00900564	0.0829348	0.00161858	0.0188139	0.0661196	0.0511789	0.0858701	0.0653293	0.0932084	-0.0304173	0.350965	0.0440468	-0.0451803	-0.0387836	0.020787	-0.245667	0.168704	-0.122231	-0.0194101	0.0156577	-0.0366086	-0.097661	-0.0246831	0.144494	-0.02347	-0.0229511	0.0918554	-0.128301	-0.108898	-0.0425629	-0.0494588	-0.0183826	-0.164292	0.11106	-0.0938286	0.00599122	0.0487215	0.0547129	0.039661	-0.000678629	0.0384801	0.00162433	-0.031115	-0.0997013	0.0249881	-0.0699528	-0.0755186	0.0630937	0.0407	-0.0177332	-0.0952814	-0.0235723	-0.0317958	0.0203748	-0.0568394	0.0340335	0.0832405	-0.0369862	0.0503875	0.0498932	0.209474	0.0786377	0.0140554	-0.0602359	0.00487574	-0.0329162	-0.0587575	-0.0253666	-0.0327725	-0.0981507	0.0722671	-0.0781841	0.0406733	0.0311777	0.0572495	0.0281099	0.0373374	-0.0979544	0.00505881	0.240334	0.0154249	0.293598	0.044039	-0.00470282	0.0772928	0.15791	-0.0244358	0.23598	0.10456	-0.069188	0.0649348	-0.0805316	0.149654	-0.0339679	0.0492032	0.0535595	0.04816	-0.0350406	0.00497063	-0.0164882	-0.00947874	-0.0744086	-0.0046947	0.184008	0.179788	-0.086044	0.11239	0.00379268	-0.0902637	0.0532395	-0.0427029	-0.0162884	0.0344839	0.0594426	0.178668	0.153677	0.0692353	0.063936	0.0469636	-0.00718593	0.065763	0.0943486	0.197475	0.278953	-0.0331145	0.0837529	-0.0641873	0.00217512	-0.0805378	0.0109559	-0.0553433	0.0444285	-0.0112678	-0.0267939	0.0744222	0.172085	-0.0832898	0.309223	0.117486	0.115233	0.0519285	0.0678959	-0.0393515	-0.0718693	-0.037523	0.126619	0.0826736	0.050093	-0.0406855	0.0439492	0.0261363	-0.059264	-0.0470482	0.0483552	-0.0711041	-0.0768284	-0.0361019	0.0390384	0.111532	0.315341	0.0780621	0.0364186	-0.167967	-0.163741	-0.00316493	-0.0494131	-0.141525	0.0981175	0.0596062	-0.0944716	0.03059	0.10743	0.179383	0.117088	-0.0311123	-0.071099	-0.00182552	-0.0769217	0.00330199	-0.0118902	0.138142	0.083916	0.0820431	-0.0299501	0.0784683	-0.0036372	-0.158433	0.102259	-0.0201667	0.0761601	0.0708952	-0.0902031	-0.0878054	0.103881	0.141982	0.189021	0.0306547	0.177555	-0.0708104	-0.0465008	-0.0188349	-0.0216212	0.0793517	0.138791	0.0187362	0.150672	-0.112251	-0.00367144	-0.00136139	0.208863	0.0483306	-0.0276417	0.0303806	0.0232719	0.0715766	0.0175876	-0.181735	0.276291	0.105655	0.0397575	-0.0312391	0.0649977	0.00183805	0.0229854	0.0126837	0.138251	0.0579631	0.00268505	0.089776	-0.074095	-0.0701102	0.219185	-0.0478775	-0.0276536	0.0483422	-0.158259	0.0125397	0.0100175	-0.0250709	-0.031997	0.171626	-0.0953096	-0.126187	-0.0742787	-0.10213	0.0228922	0.113441	-0.0782048	0.0112024	0.000898187	-0.109301	0.179505	0.136243	-0.057241	0.0354322	0.040588	0.125609	0.212325	0.0558697	-0.0189699	0.00617441	0.127168	-0.0904834	-0.0303263	-0.0479631	0.103642	-0.00458228	0.0964159	0.0888591	0.00690043	-0.0248424	-0.125695	0.23238	0.0569399	0.00496915	0.00241783	-0.0216	-0.0446641	0.0245029	-0.048723	-0.0524097	-0.175205	0.0108459	0.0637185	-0.051098	0.0124601	-0.00695911	0.110223	0.116401	-0.0167008	0.0256023	0.111938	0.0100768	0.178618	0.0376678	-0.0470228	-0.0523683	0.0454265	0.0496825	0.0388931	-0.00559621	0.0692148	-0.100764	0.0142435	-0.0385312	-0.043215	-0.0832452	-0.0496337	-0.103524	0.0946926	-0.103446	-0.14965	-0.1514	-0.13764	-0.212486	-0.227094	-0.0076035	0.0356691	0.134126	0.0873231	0.122179	0.176706	0.161418	-0.0016653	0.059378	0.0847288	0.0353948	0.0673597	0.0590476	0.0152211	0.0591565	0.139593	-0.175787	0.014331	-0.0970833	-0.0460574	0.147716	0.249885	-0.0643076	-0.0853717	-0.126717	-0.0626176	-0.0514545	0.115571	0.353406	0.0861254	0.0656076	-0.0289268	0.0362413	0.0125086	0.169141	0.0761837	-0.108481	0.0331886	0.115977	0.0144066	0.0234629	-0.166406	0.0367939	0.013543	-0.0485249	-0.0140433	0.0726813	0.0785116	0.0769297	-0.143662	-0.105949	-0.0131452	0.0316694	-0.0190112	0.0672471	-0.0466067	-0.0137256	0.135411	-0.0689412	-0.0176876	0.0042743	0.171606	-0.011014	-0.0423937	-0.0411408	-0.0976675	0.00325153	0.0308345	-0.0631803	0.30571	-0.0916348	-0.0212987	0.217797	0.00576644	0.150783	0.162375	0.0546041	0.00766097	0.313431	0.285922	0.110056	-0.028424	0.0346768	-0.0121425	0.17595	0.204576	0.124624	-0.084885	-0.0315258	0.0546354	-0.0580439	0.0549206	0.121006	-0.0974044	-0.0454663	0.129361	0.0778953	0.0424197	0.0425256	0.0606255	0.0153552	0.0289704	-0.059566	0.0196743	-0.0600499	0.0469076	0.285477	0.04319	0.0712728	0.0952112	-0.0692668	0.0283208	-0.00228787	-0.142002	-0.0756808	-0.0298232	0.00662523	0.00150029	0.0091472	0.068407	-0.0076531	-0.111252	0.0460005	-0.0375134	0.155753	-0.0706798	0.0717743	-0.0063363	0.0974026	0.137903	0.00425118	-0.142521	0.0313479	0.0461247	0.00126057	0.0809379	0.111315	-0.019606	-0.0343209	0.078721	-0.0569326	0.116157	0.214956	0.0690961	0.0973053	0.086226	0.0995696	-0.0620405	0.121159	0.0107612	0.0368969	-0.0695226	0.12187	0.027101	0.173827	0.0539031	0.0757265	-0.15202	-0.0759125	0.00303928	0.0543288	-0.0386339	0.103466	0.0767024	0.0304921	0.142504	-0.146809	0.175503	0.0294293	0.0664287	-0.041302	0.0240337	0.0963957	0.0843426	0.134723	-0.0759346	0.175587	0.139297	0.0109079	0.0879087	0.00624238	0.0209684	-0.0165421	0.0393576	-0.0472096	0.0330492	0.0165977	0.00614111	0.0245677	0.0602842	0.0494832	-0.0860076	-0.114355	-0.116086	-0.089869	-0.0351976	-0.0107855	0.0263057	-0.00594418	-1.75212e-05	-0.0418053	0.0106451	0.0255158	0.0495325	0.0441165	-0.0313129	-0.084981	0.0147122	0.0307915	-0.0805476	0.0267871	-0.00682998	0.052676	0.045267	0.104243	0.156271	0.00729229	-0.0136767	-0.0411971	-0.0113264	0.122486	0.146851	0.0804506	0.253686	-0.00914504	-0.000995125	-0.0132945	0.114571	0.241849	0.120143	0.261783	0.0126232	0.169627	0.0459903	0.0667223	0.0622233	0.0567453	0.132318	1	-0.0110289	-0.020411	0.170855	0.294579	0.0743599	0.132276	0.0200275	-0.0756288	-0.109449	-0.0864514	-0.0772265	-0.0603611	-0.0526201	0.0102618	-0.00883644	0.313939	0.0958717	-0.0391558	0.112215	-0.039372	-0.0602652	0.142649	0.268998	-0.0142437	0.038965	0.0301648	0.0907333	-0.0711471	-0.0578313	0.0197092	0.017907	0.0615434	-0.0631823	-0.0161646	-0.0266661	0.0960792	-0.152795	-0.0692829	0.0138352	-0.209296	-0.0558859	0.20539	0.050183	0.0624682	-0.0779062	0.0878147	-0.0487299	-0.0182049	-0.0495337	0.00783791	0.179655	-0.0351058	0.0362656	-0.0988554	0.0732918	0.131794	0.0643842	0.00685593	0.0971131	0.117661	0.0377533	0.105916	0.0694482	0.0492349	-0.0713927	0.0679431	-0.00335936	0.145878	-0.0183755	-0.0876734	0.0337617	-0.0189713	-0.216272	0.0616525	-0.0693064	0.114277	0.0415913	0.189757	-0.0197584	0.0496036	0.0672547	0.0109961	0.0571448	0.0347074	-0.0150632	-0.0488662	0.0234806	0.0922918	0.0774476	-0.00966387	-0.000566519	0.0593569	-0.0435985	-0.0874759	0.0711502	0.0815043	0.00772172	-0.0125245	0.0128294	0.047629	0.0924587	0.00454325	-0.0297143	0.147837	0.0606028	0.0734323	-0.0829264	0.0313265	0.096105	0.0659061	0.0914406	0.0579153	0.0694547	0.159896	0.0636031	0.0778274	0.00381405	0.051786	0.0746863	0.0618153	0.249653	-0.0631395	-0.0735011	-0.0793761	-0.0550875	0.136954	0.0529963	-0.0620339	0.187062	0.0385973	0.0191285	-0.16437	-0.0197003	-0.0278767	0.0608057	-0.0680858	0.000421978	-0.081036	0.00383428	0.110019	-0.139439	0.030307	0.057668	-0.0450462	0.146884	0.0544106	0.0936924	-0.0741053	-0.0830804	0.139996	0.164617	0.090328	0.0151061	0.0446601	-0.0188211	0.000919428	0.0629506	0.128617	-0.00260218	0.0619994	0.107366	0.236506	0.116402	-0.0152546	-0.0515434	0.0966918	0.042811	-0.067179	-0.0440901	0.0579996	0.118867	0.0606586	-0.2195	0.178074	-0.11701	0.0547851	0.0163169	0.063958	-0.027322	-0.0131126	0.0507545	0.0237081	0.00118073	-0.140159	0.157899	0.0488541	-0.00523696	0.12152	0.056494	0.0830701	-0.0611445	0.063944	-0.0418517	-0.0917463	-0.0745818	-0.193832	-0.0818128	-0.0904431	0.0150718	-0.233675	-0.171937	-0.00941608	-0.0368162	0.0541218	0.0914799	0.199058	-0.0939522	0.00126547	-0.233023	0.15838	-0.0395162	0.0825513	0.0935802	-0.0259648	-0.160236	0.0862575	-0.0211784	0.0222706	0.0572086	0.0053245	0.0433582	-0.00885489	0.0155851	0.0837139	-0.0985473	0.0642413	0.21921	0.00189044	-0.112033	-0.0487448	0.0237155	0.288632	0.112056	0.0517945	0.0538319	-0.012444	0.0011363	-0.0156633	-0.0276217	0.100253	-0.111339	-0.194793	-0.00836395	-0.0492854	0.0405741	0.0607162	0.0780652	-0.0345425	-0.0121652	0.0853938	-0.030256	0.0327815	0.0426451	0.0691255	-0.00649125	-0.0578951	-0.0941891	0.0461606	-0.0978646	0.0772981	-0.110793	0.0643478	0.0625013	0.113991	0.225202	0.22187	0.0666469	0.0504273	0.0209026	-0.162296	-0.0360215	0.14225	0.134912	0.0767523	-0.0500734	0.0108191	-0.119796	0.211774	0.0674582	-0.0479916	-0.0658799	-0.0397668	-0.0446928	0.0737387	0.0870415	0.216405	-0.0689149	-0.109082	-0.158053	-0.0340467	-0.0662459	0.0442962	0.0289627	-0.0196283	-0.0432158	0.00888841	0.0191141	0.0897095	0.0850723	0.162881	-0.0368034	0.170434	0.160216	-0.0516862	0.0575921	0.0462334	0.0276203	0.13392	-0.0416215	-0.124672	-0.0389636	0.0634074	-0.0820886	0.0287506	0.0695967	0.0813278	-0.0756128	0.0252497	-0.0737203	0.0230179	-0.00950604	-0.00405039	0.0505482	0.0079036	-0.120108	0.0102204	0.0727795	0.0251585	0.0478788	-0.114167	-0.059836	-0.0441406	-0.0334802	-0.0108984	0.145978	0.347307	-0.0677526	0.0558665	0.0576413	0.0982976	0.0802028	-0.0240393	0.0637967	0.199105	-0.114682	-0.0326087	-0.0858971	0.0993923	-0.169111	-0.0934151	-0.0136993	-0.0773697	-0.00450094	-0.0451176	0.0320877	0.0932728	-0.0231671	-0.057775	-0.210821	-0.0338321	0.172316	0.0542338	-0.00988475	0.047784	-0.153806	-0.0407068	-0.143006	0.0322023	-0.0647603	0.0215616	-0.0324488	0.0527625	-0.0223814	0.151897	-0.00921728	0.0822028	0.0987353	-0.0571285	0.0482721	0.165452	-0.114107	-0.117934	-0.000876717	0.0354236	0.214426	0.180498	0.112098	0.0195927	0.10617	-0.0440381	0.0460946	0.118706	-0.089009	0.019801	0.0106371	-0.0411784	0.238127	-0.0562328	0.0406707	-0.0823227	0.153318	-0.178587	-0.090152	0.00347937	0.111243	-0.0953407	-0.129277	0.0823139	0.253672	-0.00407524	0.168518	-0.0299479	0.0400416	0.0428816	0.0302845	-0.0108503	-0.0485346	-0.0762405	-0.264744	-0.0183243	-0.00263215	0.149315	-0.0710786	-0.129656	0.0215819	-0.140472	-0.182708	-0.102671	0.0632903	0.0105165	-0.0593092	-0.0137155	-0.0140468	0.0124573	-0.0809314	-0.0798782	-0.0011236	-0.105857	0.070153	0.0903277	0.0440888	0.00284308	0.00797875	0.0197857	0.048569	-0.0198898	-0.0820699	0.0213491	-0.131963	-0.0549945	0.0384297	-0.00803852	-0.141583	0.000647349	-0.0497101	-0.06547	-0.0425487	0.0556691	-0.105211	-0.153273	-0.0169496	0.0182675	0.074879	-0.0725012	-0.109423	0.0139603	0.179833	0.112345	0.0869862	-0.130634	0.1896	-0.0688555	0.0250523	-0.0964472	-0.0342842	-0.0942674	-0.019798	0.0394775	0.0534158	0.168163	-0.0614781	0.00379613	0.0807048	0.0303163	0.0208117	0.232311	0.203219	0.129789	-0.0632227	-0.0474778	-0.0151914	-0.0697399	-0.0558042	-0.0448691	-0.113127	0.0307983	-0.0732919	-0.0794995	-0.0718396	-0.0401142	0.0681755	-0.0327344	0.0564115	0.101377	0.128156	0.108599	0.124662	-0.0785165	-0.102657	0.0445617	0.0199885	0.0569919	0.00822377	-0.179872	0.0549104	-0.0718323	0.0349854	0.0106847	0.152216	0.0572816	0.0431934	-0.183992	-0.0276427	-0.012357	0.117062	-0.165292	-0.0710934	-0.0978218	0.111015	0.0789008	-0.140088	-0.0546296	-0.0274225	0.149406	0.0721398	0.0313095	0.0316547	-0.00344673	0.183412	0.0042108	0.0284728	0.0568144	0.108974	0.130324	-0.114871	0.204254	-0.0156707	-0.0165192	0.0952859	-0.0893808	-0.0218093	-0.144795	-0.0708738	-0.131024	0.128282	-0.00878368	0.00781544	0.0212122	-0.0409885	0.0796176	0.072918	0.115156	0.130117	0.218349	-0.0783769	0.0638327	-0.0641895	0.127374	-0.119076	0.0305862	-0.0290378	-0.0350931	0.0309778	0.094617	0.0725911	-0.0926517	0.02332	0.112729	-0.102996	-0.131278	-0.0877648	-0.107199	-0.0546129	-0.00774604	-0.122098	0.0169409	0.0826743	-0.0377743	0.0244986	0.0294037	0.0963102	-0.0482951	0.0240447	-0.142097	-0.0102155	-0.0659848	-0.0609702	-0.0549271	-0.0246813	0.0926184	0.0875125	0.0337288	0.0493357	0.0921598	0.0965472	-0.0698986	-0.0873667	0.00602825	0.0301289	-0.0603521	-0.0796068	0.0533608	0.234597	-0.109443	0.0239179	-0.0539576	-0.138549	0.0141883	0.120333	0.213465	0.0027828	0.108567	0.0959647	0.0937906	-0.0201614	0.0531379	0.135763	-0.026897	-0.0525954	-0.042501	-0.21604	-0.114392	0.0160429	0.0875741	0.0388899	0.0327484	-0.0266845	-0.0590358	-0.0813638	-0.105495	0.0584827	-0.0982797	-0.0737257	-0.100317	7.75452e-05	0.0707529	-0.0346669	-0.119559	-0.165047	0.128235	0.00160797	0.0497081	-0.0481945	-0.0259363	-0.111974	-0.099739	0.0341287	0.135637	0.0403166	-0.0507253	-0.0241923	0.0243775	0.0244748	-0.112857	0.144687	0.0320842	0.152807	0.0882946	0.242357	0.131182	0.0538918	0.011174	-0.0475279	0.0534422	-0.000538014	-0.0596096	0.178129	0.0248589	-0.0880811	-0.0361353	0.133812	-0.125134	-0.133431	-0.0372292	0.058335	-0.0848197	0.0616013	-0.122072	-0.060703	0.100318	-0.0512243	-0.0513244	-0.0724949	0.0257644	0.0478871	0.0357216	0.133306	-0.105053	0.0541779	0.172776	0.0281385	-0.0299645	0.0316402	-0.0829173	0.0085374	-0.0564406	0.0872243	0.126346	-0.0668637	-0.0508066	-0.148005	0.0393294	-0.203996	0.0425738	0.188916	-0.0373473	-0.05887	0.0928749	-0.0598477	-0.0103869	0.0330178	0.0733026	-0.0359082	-0.0353851	0.0252347	0.100707	0.11782	-0.0231847	0.16875	0.0979261	0.0109906	-0.0596495	0.00281201	-0.00695197	0.0458213	0.200426	0.0425988	0.165646	-0.0157427	0.0651959	0.0153386	-0.0773428	-0.0790446	0.197413	0.0306978	0.0712283	0.0374926	0.120733	-0.0189109	-0.039772	0.0362476	0.0157708	-0.0558612	-0.0284519	0.0175507	-0.0680841	-0.0563003	-0.126316	-0.0549286	0.158602	0.034567	-0.12643	-0.0270622	-0.155661	0.200888	-0.107153	-0.155329	0.0426203	-0.0602001	0.013021	-0.016162	-0.0549125	-0.107521	0.0708868	0.000943027	0.087847	0.413633	-0.041975	-0.0424953	-0.078463	-0.124734	0.0454759	-0.0418452	-0.0591972	-0.102692	-0.0665499	0.10466	-0.0672754	-0.0615126	-0.058904	0.0488254	0.0742287	0.0112329	0.00218305	0.0158489	-0.0249602	-0.0181113	-0.0497975	0.0138192	-0.0711731	-0.0117283	0.0180936	-0.128199	0.265037	-0.110691	0.160498	0.0319329	0.015727	-0.125812	-0.0475461	0.0612547	-0.00380022	0.0207725	0.0688256	-0.177141	-0.16177	0.101457	0.00451428	-0.00096144	0.0977294	0.0461364	-0.0701823	0.00333827	-0.0891465	0.00822091	-0.0448308	-0.156251	-0.069194	-0.00378188	-0.032044	0.131365	-0.0377121	0.0560649	-0.0135176	-0.100525	-0.0868629	-0.0606655	-0.0264329	0.0363559	-0.00695194	0.0966488	0.0599964	0.00267709	-0.0488682	-0.0359333	0.0427231	0.0255566	-0.0971436	0.1687	-0.0227489	0.0676942	-0.000794226	0.0379179	0.152141	-0.0137288	-0.0548158	-0.0601983	0.0227501	-0.057666	-0.175357	0.0785635	-0.00876466	-0.0253422	0.251235	0.0573619	0.0914391	-0.0313696	0.0692636	-0.0657976	0.0111563	-0.0503476	0.0482536	-0.0427985	-0.108457	-0.00595737	-0.0413273	0.0625848	-0.0335505	0.0458101	-0.0970436	-0.176416	-0.0810207	-0.0436661	-0.0204367	-0.0975502	-0.000999552	-0.033274	-0.0398726	-0.0554401	-0.00162126	-0.0333776	0.0848925	0.0392586	0.0914061	-0.129376	0.0635911	0.0766879	0.046566	-0.0094418	0.133969	-0.0370725	0.0720947	0.0509038	0.25317	-0.0631415	0.065432	-0.131884	-0.0290856	-0.00822625	-0.0648645	-0.0322631	0.0432019	-0.0129758	-0.092285	0.14094	0.0604693	0.0172004	-0.114376	0.00853697	0.0402276	0.000198254	-0.0268631	0.0748282	-0.0230296	0.208433	-0.0169081	-0.0733943	-0.025047	-0.1756	-0.023474	-0.0436751	-0.0439816	-0.0275057	0.0251998	0.0858259	0.0249293	0.0899865	-0.0037468	-0.0378598	0.0129655	0.138199	-0.0266674	-0.0154692	-0.00324049	-0.0263247	0.0106183	0.151308	-0.0516377	-0.151399	-0.046826	-0.0652514	-0.0420022	-0.00952411	-0.13221	0.0929327	-0.127235	0.170896	0.0208499	0.00391317	0.0656137	0.0676373	0.126849	0.287687	0.0618639	0.125573	0.126239	0.0189748	0.0958882	0.0892752	0.155214	0.344056	-0.106488	-0.084267	0.081988	0.0560693	0.043027	0.0849487	0.0587932	0.064249	0.0137886	-0.0678303	0.0937874	0.053486	-0.0497523	0.0995518	-0.0297263	0.026762	0.0102323	-0.0734044	0.152824	0.167088	0.0638516	0.0170166	0.147865	0.0212842	0.0266923	-0.112169	-0.166635	-0.0373092	-0.0627129	0.0282077	-0.0178004	-0.0278908	0.214066	-0.119958	0.047683	0.0671408	0.0272141	-0.098583	-0.0810455	0.0965018	0.0460583	-0.0334725	0.0378765	-0.141826	0.000436661	-0.0885296	-0.145806	-0.0951474	0.0370605	-0.0194233	-0.0727652	-0.0336251	0.0742607	0.152938	-0.104481	-0.0120873	0.241201	0.047537	-0.0246066	-0.104691	-0.0343101	0.131927	0.0952823	0.102629	0.0161777	0.170107	0.0235829	0.0189925	0.00431379	-0.00675302	-0.0170409	0.00366222	0.0152006	0.0124293	0.0248346	0.00306018	0.0262466	-0.0102062	-0.172179	-0.0236119	-0.0848452	0.0981714	0.00359389	-0.0499604	0.044641	0.246273	0.00346263	0.0103848	0.00790871	0.00906467	0.0406971	0.0187511	0.0147827	0.0518904	0.0807316	0.0844403	0.142987	0.108441	0.124563	0.0485914	0.020693	0.0808248	0.104958	-0.00841862	0.280782	-0.00628222	-0.0117054	-0.0484314	-0.0304939	-0.114163	-0.0144828	-0.130814	-0.0232954	-0.0454048	0.242972	0.0545396	0.0175614	0.138108	0.0310691	0.00737055	0.0872214	0.0846782	0.123228	0.299067	0.098462	0.00908571	0.0791441	0.00622727	0.0164291	-0.00164063	-0.0629388	0.158914	0.0852403	0.137614	0.181083	-0.17421	-0.039057	0.0282577	-0.072298	0.0831035	0.140521	0.00132647	0.115605	-0.0867396	-0.112038	-0.211436	-0.141947	-0.2133	0.155652	-0.131179	0.140098	0.0796322	-0.0401148	-0.0798069	-0.00485655	-0.148803	0.0547296	-0.0299858	-0.0812562	0.0859097	-0.030764	0.146805	-0.0763496	0.15995	-0.0395327	-0.121283	-0.00464375	0.0399292	-0.0396754	-0.0828997	0.0411815	-0.0137176	0.00164356	-0.0155662	-0.0479905	-0.138306	-0.129579	0.0370055	0.0231885	0.025306	-0.0705063	-0.0890998	-0.137977	0.0593386	0.069931	0.141387	0.125971	-0.0257624	-0.0298401	0.125116	-0.050057	0.0367216	-0.0478083	-0.103182	-0.104716	-0.148124	0.0430302	-0.0559075	-0.0592283	0.02709	0.0140524	0.0542619	0.00286636	-0.0376857	-0.0169954	0.144055	-0.0125898	0.0446728	0.010101	-0.0395047	0.0388919	0.101381	-0.0816402	0.12046	-0.10894	-0.238076	-0.0375072	-0.0266278	-0.0579551	0.0652299	0.156388	0.0269632	0.0264677	0.111649	-0.0390483	-0.0870753	-0.0216938	0.161042	0.126467	-0.0112073	-0.0699174	-0.0539018	0.0528631	0.0140761	0.213649	0.0168029	-0.0919039	0.258243	0.266002	-0.236137	-0.0568173	-0.0937091	-0.0900481	0.0337479	-0.12025	-0.173231	-0.0476549	-0.0502546	0.147965	0.0541102	0.0959338	-0.0349867	-0.123322	0.0280127	-0.0946819	-0.11118	0.0464317	-0.0229061	0.10326	0.183308	-0.0637336	-0.0672847	-0.00345035	-0.0287317	-0.0199148	0.030502	0.117964	-0.0992533	-0.142746	-0.121249	-0.021401	0.238086	0.008018	-0.11594	-0.014438	0.0383162	-0.0220819	-0.00654834	-0.102086	-0.0754666	-0.0446189	-0.0500777	-0.040045	-0.0763335	-0.0806274	-0.0627985	0.0863558	-0.000448534	0.127256	-0.00803063	-0.0677955	-0.143934	-0.0996739	0.076884	-0.113707	-0.0642951	-0.0940416	-0.00858423	-0.0022184	-0.00616016	-0.0481626	-0.0299305	-0.105892	-0.22138	-0.0954899	-0.0274386	0.0198458	0.0246349	-0.0717564	0.0415405	-0.00306387	-0.185135	-0.028892	-0.111728	0.0150512	0.115145	0.134732	0.00834542	-0.132298	-0.136852	-0.0361088	-0.0649858	-0.0660485	-0.16974	-0.0672877	-0.193295	-0.158335	-0.03165	-0.0861559	-0.00787823	0.149505	0.00272929	-0.123741	-0.0816432	-0.0517853	-0.15373	-0.00581567	-0.073574	0.160753	0.00496644	-0.0737717	-0.0755492	-0.0420631	0.0229247	-0.0571207	-0.0284957	-0.044612	-0.122405	-0.0099651	0.0187764	-0.0525566	-0.0181595	-0.124838	0.0679701	-0.14274	0.0247599	-0.133367	0.0201645	0.0812535	-0.112739	-0.119579	0.104571	0.0439123	-0.0066573	0.0454524	-0.0375716	0.165128	-0.0792591	0.0109887	-0.0805067	0.0638275	-0.0615341	0.0575869	0.132677	0.193768	0.201856	-0.0112334	0.052451	0.043763	-0.0660121	-0.143257	-0.069149	-0.117773	0.132294	-0.0599323	0.0792278	-0.115979	0.0193982	-0.0927084	0.0658678	-0.0912439	-0.0770429	-0.0621921	-0.0888395	0.140443	0.191247	-0.0481143	0.0269698	-0.101812	-0.0456437	-0.0677162	0.0179902	0.0341128	-0.045275	-0.0539233	-0.162781	-0.0278906	0.00617174	-0.0406847	-0.0033657	-0.0405844	-0.027973	-0.0948163	-0.157586	0.081048	0.149367	0.171363	0.0493804	0.0533289	-0.0145756	-0.00916858	-0.0239082	4.8514e-05	0.0392224	0.0039259	-0.0968963	0.0115265	-0.00638093	0.0903609	0.138166	-0.0248026	0.065259	-0.0271324	0.102296	-0.0693582	0.039215	-0.078116	0.0465699	-0.0371549	0.129922	-0.152232	-0.162734	-0.0712663	-0.0907372	0.0590065	-0.0946636	-0.0750093	-0.158666	0.1114	-0.0741983	-0.116057	0.0315686	0.00310443	0.0804755	0.166102	-0.00856421	-0.042422	0.00184753	-0.149194	-0.17763	0.0521729	-0.262768	0.186969	-0.179689	-0.176621	0.0380542	-0.0546501	-0.0787277	-0.0178508	-0.0371518	-0.0594733	-0.0159352	-0.0731962	-0.0669826	0.068315	-0.0941918	0.185982	0.0815395	-0.180177	0.0181993	-0.109606	0.0271725	-0.119199	0.00813447	-0.0807881	0.0405896	0.129939	-0.0805348	-0.0541115	-0.0237825	0.120509	0.0204346	-0.119029	0.0897397	-0.0881019	-0.0328399	0.0383077	0.0591744	-0.0217866	-0.129172	-0.0571576	-0.149244	0.0250295	-0.0817598	-0.0704481	-0.0144157	-0.109863	0.0601861	-0.0920725	-0.119981	-0.120095	0.0225299	0.0444015	-0.0784959	0.00640338	-0.032385	0.0492934	-0.0648225	0.00796956	-0.111244	0.28526	-0.0659616	-0.00977294	-0.124384	0.0184874	0.0234467	0.0358681	0.0728841	-0.0727393	0.0472382	0.0786808	-0.108198	-0.0451656	0.203528	-0.125929	-0.0745261	-0.00138215	0.178974	0.0959053	0.0313785	-0.00750613	-0.200627	0.0108954	0.00557137	-0.178992	-0.0146724	-0.107369	-0.0583321	-0.022969	0.0285421	-0.0891689	-0.0286714	-0.012655	0.0371511	0.0260898	-0.22179	-0.0621026	0.0117534	-0.0302913	0.0446821	-0.0291115	0.118838	-0.0135736	-0.127119	0.0882464	-0.158179	-0.0260978	-0.11696	0.0272305	-0.0530295	0.0288954	0.0516814	0.168681	-0.125415	-0.0566429	-0.00213548	-0.0130264	-0.0131489	0.101044	-0.0665287	-0.0704555	-0.0806373	-0.135094	-0.157134	0.0089257	0.0290242	0.0397965	-0.062908	0.137827	0.0369907	-0.190329	-0.00482246	0.0350477	-0.0268835	0.16586	-0.124206	-0.159768	0.109065	-0.0323789	0.0624306	0.0319322	-0.127124	-0.0867827	0.00474407	0.0857972	-0.106732	-0.123658	-0.147442	-0.101806	-0.0145075	-0.00495012	-0.0793337	0.0730462	-0.0803121	-0.0168452	0.0843243	0.0346365	0.069582	0.0535695	-0.0166048	-0.00306173	0.014587	0.0299937	-0.23392	0.109652	0.00389922	0.0319791	-0.0509657	0.0171717	0.04556	0.0265204	-0.00708284	-0.0764595	0.0188787	-0.053365	-0.0138304	-0.125669	-0.13114	-0.184207	-0.187653	0.0522023	-0.152409	0.161051	-0.0438903	-0.0147447	-0.0225887	0.0335181	-0.12523	-0.0276648	-0.190711	0.109562	-0.0703957	-0.0810922	0.0340055	-0.126104	-0.100819	0.0985275	0.231217	-0.0176386	-0.0483107	-0.0668336	0.0857371	0.0350579	-0.0196336	-0.0127436	8.42412e-05	-0.0328414	-0.153874	0.0268641	-0.0305593	-0.156102	0.0303314	0.0215758	0.306125	0.0123409	0.061401	-0.0380706	-0.223637	-0.0404034	-0.0572344	0.028578	-0.0482578	0.0301525	0.0144384	-0.0162112	-0.228689	-0.0240588	-0.19661	0.0407599	-0.147198	-0.0181934	0.0838413	-0.0978671	-0.16045	0.0852867	-0.0439672	-0.0421218	-0.107319	-0.0919335	-0.0880463	0.033787	-0.104163	0.142764	-0.0438612	0.122115	0.0580604	0.0675201	0.0313791	-0.0296215	0.160521	0.0330365	-0.00659944	0.0241036	-0.0190103	0.0197855	0.0883616	0.0387966	-0.0358426	-0.0594479	0.0700561	-0.055501	0.115238	0.156591	0.0288837	0.0668026	-0.0202177	0.0845776	0.0174309	-0.0285917	-0.134952	-0.0397737	0.0325099	0.0607081	0.19671	0.0414287	0.0863842	0.0425488	0.0468958	-0.0971932	0.131307	-0.0434241	-0.00619426	0.0192329	-0.0779619	0.0214101	-0.071299	-0.0192273	0.0533065	-0.12067	-0.00496887	-0.202336	-0.1235	-0.196311	-0.118585	-0.00727864	0.0678763	0.0837598	-0.0574104	-0.111134	-0.0108498	0.114352	-0.06319	-0.0273104	0.0838435	0.0156989	0.0755062	-0.00494349	-0.0330659	-0.0658307	-0.0629141	-0.0289724	-0.146018	0.047741	-0.122626	0.091887	-0.134794	-0.106346	0.0295352	-0.0134863	0.115548	0.137655	0.0836638	-0.0981026	-0.0778768	0.00684857	0.0893086	-0.15868	-0.0948836	-0.0488159	-0.0433801	-0.0822723	0.101862	-0.0485204	0.229185	-0.00533473	0.161253	0.0866847	-0.13682	-0.0478622	-0.0457756	-0.122464	-0.0393933	0.175258	-0.0602056	-0.0348597	0.103327	-0.110252	-0.113904	0.178242	-0.020112	-0.0319449	-0.0119846	0.0864416	0.0771983	0.100882	-0.060177	-0.0211138	-0.118414	0.109117	0.0843048	0.0542716	0.10681	-0.0743076	-0.062249	0.0366909	-0.0808976	-0.109811	0.0392182	-0.0314003	-0.00464751	0.0649285	0.0425919	0.0317368	0.198183	0.0417098	0.130657	-0.00798337	-0.128027	-0.00504422	-0.113584	-0.0232769	0.0327225	0.0924008	0.320181	-0.129404	0.023644	-0.0228359	0.268377	0.0636437	0.256466	-0.11149	0.124509	-0.0322969	0.00299286	-0.0403782	-0.0547695	-0.0954493	-0.0882057	-0.0848946	0.0676355	-0.0572992	-0.0593693	-0.0626096	-0.0244433	-0.0196749	-0.162959	-0.0393411	-0.0980089	-0.071058	0.00250005	-0.105709	-0.138676	0.0497802	0.0321229	0.0163695	0.0645597	-0.0907337	0.058477	0.0332574	0.107666	0.116347	0.0911428	0.0251157	-0.130047	-0.0141424	0.0135135	-0.0120107	-0.0703376	-0.0395294	-0.0135812	0.0608254	0.0703237	-0.0439684	0.216379	0.096432	-0.101138	0.00263528	0.0612684	-0.0322187	0.173356	-0.0932702	-0.00120124	0.120185	-0.000314434	-0.073074	-0.00494567	-0.0778095	-0.0911953	-0.118554	-0.104507	0.0454515	-0.0879195	-0.103682	-0.0774822	-0.0606819	-0.0409462	-0.108899	-0.143934	-0.0249446	0.00321962	-0.0456847	-0.118767	-0.055722	-0.0872237	-0.0866371	-0.160465	-0.0469397	0.167786	-0.0723988	-0.0872135	-0.170939	-0.0157299	-0.0737999	0.0579263	0.0538187	-0.0280824	-0.101831	-0.0590587	-0.090046	-0.0515137	-0.114501	-0.0240379	0.0952714	-0.0355296
PSPTO_3418-DNA primase domain protein	-0.165283	-0.280886	0.015832	0.0941008	0.323494	0.0327973	-0.0937545	0.251435	0.219292	0.224388	-0.0273662	-0.210602	0.237164	0.131196	0.467277	0.392934	0.0112522	-0.126042	0.14358	-0.146469	0.371815	0.110664	-0.227946	0.0342687	0.266946	0.0528496	0.405959	0.272298	-0.0151727	-0.280321	0.289279	0.102827	0.0136786	0.188572	0.175374	0.0905999	0.352586	0.304223	0.190451	0.0379657	0.0572556	0.131106	-0.121453	-0.21553	-0.0564231	-0.110109	0.0487987	-0.00470835	-0.227088	-0.318048	-0.242196	-0.314668	-0.0262426	0.0375014	-0.231315	0.0321494	-0.366045	-0.128918	-0.182695	-0.0811239	-0.0797093	-0.00926386	-0.271648	-0.12233	0.134644	-0.115342	-0.216977	-0.156559	-0.0511057	0.0275789	0.0143637	0.284165	0.302118	0.0201388	-0.206697	0.0551131	-0.192267	-0.226618	-0.0980735	0.0695156	0.0260538	-0.0285703	-0.0638223	-0.0589371	-0.0146408	-0.193956	-0.182821	-0.183062	-0.193875	-0.202542	-0.00616511	-0.139356	-0.263979	-0.334921	-0.182446	-0.271594	-0.102716	-0.230519	-0.0326671	0.0239343	-0.338963	-0.232268	-0.307558	-0.285649	-0.0207354	0.182757	0.0452075	0.111305	0.334215	-0.300104	0.107174	-0.0374707	-0.0654292	0.0068497	0.0990581	-0.0230776	-0.0445813	0.244395	0.0177804	0.0265446	-0.0635146	0.0623867	0.0195392	-0.162958	-0.210287	-0.193546	-0.0374923	-0.184986	-0.342618	-0.0569913	0.303529	0.0793768	0.143192	-0.28175	0.029922	0.0796493	0.0806958	-0.14939	-0.182974	0.410475	-0.219888	-0.0539204	0.0372426	-0.247384	-0.287734	-0.187985	-0.222245	0.0514776	-0.035493	0.104742	-0.233802	-0.0839016	-0.16969	-0.15952	0.0692992	0.00210179	0.0829533	-0.139977	0.138186	-0.038234	0.156125	-0.0519805	0.10218	0.147	0.165002	0.244735	-0.015678	0.31168	0.0400423	-0.231969	0.0441381	-0.0488107	-0.241309	-0.0673226	-0.0360904	0.0873809	0.0207274	-0.130094	-0.158625	-0.144424	0.114253	0.039981	-0.340073	0.00811007	0.266736	-0.0590207	0.00271723	-0.0627678	0.145176	-0.280019	-0.184947	-0.108262	0.0463147	-0.130381	-0.078046	0.0237961	0.142296	0.140743	0.0405224	0.174794	0.23479	0.175149	0.320836	0.0536417	0.00247045	0.0392059	0.211099	-0.0959569	0.268689	0.206611	0.251585	0.351143	0.171183	-0.0981604	-0.118878	0.140204	0.327515	0.142115	0.111581	-0.00492427	0.0636293	0.00689315	0.280267	-0.0664194	0.00851814	0.0135973	-0.0873146	0.238714	-0.223135	0.263535	-0.0318331	0.167334	-0.177163	0.193553	0.0166253	0.146435	0.00835087	0.115893	0.0692075	0.479754	-0.205856	-0.138638	0.0296949	-0.123622	-0.185339	-0.148442	-0.0836542	-0.0612528	-0.179343	-0.109984	-0.00989826	0.0945781	0.114404	0.118087	0.0633239	-0.163728	-0.164217	-0.196826	0.406467	0.0577556	-0.10287	-0.275145	-0.251351	-0.123782	-0.251962	0.079008	-0.107236	-0.0164589	0.00845706	-0.0772641	-0.0555556	-0.0892098	-0.0707862	-0.0461758	-0.22552	0.132471	-0.175883	-0.156922	0.0669624	-0.222496	-0.294575	-0.325056	0.0611525	-0.0870214	-0.0922681	-0.110611	0.0805231	0.11164	0.0186619	0.0238504	-0.00489709	-0.340448	-0.199413	0.0839731	-0.067836	0.16262	-0.185782	-0.115851	-0.0741131	0.151675	0.111156	-0.0279163	-0.339668	-0.390023	-0.0263236	-0.399555	0.22546	0.213155	-0.0228355	-0.180519	-0.369958	-0.367271	-0.219438	0.0268308	-0.139608	-0.130515	0.155755	0.0872969	-0.16203	-0.209647	-0.111996	-0.191989	-0.258224	-0.00239094	-0.0475092	-0.0781266	-0.0378734	-0.151376	0.244732	0.177926	0.290048	0.283228	0.034939	0.296069	0.256294	0.117375	0.203207	0.178507	-0.261634	0.192495	0.107614	0.0852873	-0.168321	-0.0359482	-0.238441	-0.193646	-0.145944	-0.125487	0.133169	-0.144682	0.0194288	0.0073062	-0.046244	-0.139411	-0.0376922	0.0186516	0.0802926	0.00999004	-0.132281	-0.190496	0.0902851	0.0775918	-0.000392268	-0.119558	-0.0420386	-0.260535	-0.114817	-0.0189928	-0.116246	-0.103444	-0.216332	-0.266552	-0.102641	-0.122312	-0.0934432	0.138578	0.211689	0.0309432	-0.0369461	-0.10756	-0.0441075	-0.198306	0.112416	0.289053	0.224214	0.129984	0.172815	0.180873	0.22811	0.256065	0.0256735	0.0513909	0.104051	0.127085	-0.127859	0.0608803	-0.146855	-0.0588542	-0.0360823	-0.0333908	-0.0408582	0.124913	-0.0785561	0.198114	-0.064737	-0.00201971	-0.0125329	0.00407608	0.160771	0.158516	0.216963	0.0320954	0.11723	0.115461	-0.162999	-0.260123	-0.243636	-0.291902	-0.0761376	-0.0205735	-0.370888	-0.0322249	0.218353	0.2413	0.026352	-0.266789	-0.257765	0.238394	-0.108626	0.000339127	0.230044	-0.14821	-0.0444063	-0.24808	0.0878051	-0.253512	-0.20887	-0.403292	-0.0937205	-0.355617	-0.150063	0.15983	0.121669	0.115072	0.0603872	0.15579	-0.130952	0.0276021	0.0720134	-0.143113	-0.108336	0.0417639	-0.157087	0.185624	0.135672	-0.0384461	0.199684	0.244501	0.235585	-0.125802	-0.111624	0.272689	-0.0995353	-0.227115	-0.141274	-0.0901075	-0.220456	-0.108606	0.13847	-0.0906528	0.0390893	-0.0914669	-0.0730977	-0.0573661	-0.0310685	-0.115563	-0.179086	-0.119661	-0.0787143	0.109979	-0.188362	-0.211941	-0.187631	-0.0904646	-0.161714	-0.00989146	-0.0182269	-0.0404552	-0.0868335	0.0112106	-0.0108255	0.089523	-0.0986803	0.155083	0.168555	0.180331	0.139396	0.347394	0.166811	0.175838	0.283801	0.177293	-0.197024	-0.0709207	0.101089	-0.079884	-0.117363	-0.14906	-0.255974	-0.0240012	0.168133	0.0795482	-0.0880905	-0.0133479	0.0307834	-0.133274	-0.197456	0.229085	0.0784069	0.0885967	-0.168867	-0.233638	-0.167374	-0.0773875	-0.0149177	-0.13136	-0.169084	-0.0217446	-0.0235267	-0.14153	0.0465085	-0.0185685	-0.115976	-0.119737	-0.0357874	-0.0335517	-0.0025324	-0.0362504	-0.0716906	-0.0461148	-0.123508	-0.183778	-0.226748	-0.0392192	-0.108817	-0.137018	-0.151894	-0.178243	-0.13901	-0.0378519	-0.023562	0.0117302	-0.0496925	-0.0837648	-0.216676	-0.198969	-0.229773	-0.0912832	-0.139875	-0.185938	-0.210597	-0.0904199	-0.136167	-0.159837	-0.0893304	0.0573074	0.0191192	0.275165	0.0168751	0.346914	0.19727	-0.037816	0.0534769	0.0720287	0.204504	0.325089	0.137207	-0.126315	-0.186213	-0.151409	-0.072203	-0.0333422	-0.0282695	-0.059235	-0.150174	0.207434	0.0668116	-0.132972	-0.0909389	-0.11288	-0.198083	-0.138176	-0.21586	-0.125523	-0.364999	-0.160554	-0.209351	-0.294361	-0.32716	-0.0318222	-0.0607243	-0.0930173	0.219751	0.261427	0.190468	-0.12891	0.0307867	0.369309	0.416872	-0.0344716	0.104031	0.328051	0.0940944	0.0559373	-0.162294	0.130994	0.329265	-0.100936	-0.250966	0.0741312	0.0638255	0.060748	0.0735761	-0.135782	0.00494573	0.136428	0.221313	0.0441191	0.130134	0.118427	0.204427	0.145157	-0.00796722	-0.167282	0.299414	-0.133123	0.114685	-0.227478	0.115965	0.0950527	-0.229785	0.141214	-0.234338	-0.0608533	-0.360201	0.198465	-0.372003	-0.333947	0.0585382	0.0958941	0.0373062	-0.155065	0.163904	-0.00841836	-0.137965	-0.242222	-0.197661	-0.108209	0.330342	-0.152414	-0.173328	0.0738536	0.00747902	-0.196922	-0.150629	-0.00834481	0.202765	-0.0752443	-0.048153	0.24546	-0.0261583	0.103542	0.185428	0.25647	0.270203	0.175852	0.45535	0.0257546	-0.0274724	0.061099	-0.113582	0.0456388	-0.0484984	-0.165317	0.0955628	-0.0693562	0.114115	-0.00204679	-0.122547	-0.161764	-0.104456	0.235369	0.0451626	-0.203428	0.119878	-0.312195	-0.174146	-0.27338	-0.219941	-0.267267	0.026887	0.0248118	-0.0478067	0.177098	0.0337419	0.0637524	-0.115162	0.24381	-0.0122034	-0.214952	-0.0129429	-0.181376	-0.107111	-0.1341	-0.134866	-0.273056	-0.35658	-0.265504	0.0947358	0.0951493	0.268483	0.183544	0.216274	0.201261	0.324898	0.240487	0.115229	-0.00570334	0.0419153	0.336451	0.0119857	0.369719	-0.0249414	0.121935	-0.0017338	0.217996	0.147718	0.0295184	0.112222	0.166976	0.0239918	0.174092	0.231595	0.285491	0.296074	0.33753	0.434007	0.328872	0.0621212	0.225901	0.0481237	0.276571	0.215127	0.436942	0.158874	0.316458	0.237838	0.236165	0.256387	0.254742	0.334339	0.140563	0.30786	0.441874	0.448613	0.331469	0.436594	0.253323	0.383912	0.214474	0.263404	0.244814	0.00539905	-0.12139	0.203952	0.337364	0.244917	0.345666	0.295643	0.0488208	0.213182	-0.101826	-0.218438	-0.0147055	-0.0202015	-0.22627	-0.251319	0.171453	0.184789	0.12717	-0.250741	0.33323	-0.276088	0.0371469	0.00826421	-0.00695697	0.144094	-0.21755	-0.0282766	-0.00534097	0.0278659	0.0797208	0.0559801	0.109115	0.0409887	-0.0216611	-0.196556	-0.264707	0.230228	0.128114	0.0304002	0.0544023	-0.0993698	-0.0908979	0.259275	0.102375	-0.166867	-0.0990798	-0.068008	-0.0155648	-0.127755	-0.248705	-0.0858062	0.0125397	-0.081956	-0.163034	0.0135511	-0.164666	-0.223958	0.177461	-0.173144	-0.287694	-0.171228	0.00106866	-0.289167	-0.228278	-0.122211	-0.201971	-0.0663144	-0.105102	0.00680477	-0.146537	-0.128475	-0.160131	0.0136574	-0.151554	-0.216894	-0.140148	-0.274478	-0.132141	-0.184765	-0.019385	-0.141467	0.104326	0.0762604	0.39377	0.00840941	0.0104916	0.00194331	-0.0811172	-0.0933854	-0.0706761	0.182371	-0.115481	0.214203	-0.058246	-0.0615406	0.148586	-0.14595	0.185949	-0.168319	-0.194325	-0.0104039	-0.253694	-0.183212	-0.296817	-0.0750932	0.0342205	0.144662	0.329395	0.138452	0.027344	-0.126916	-0.0733577	-0.055151	-0.3062	-0.101996	-0.246014	0.0820056	0.22059	0.0949527	0.183492	0.240468	0.181862	0.114106	0.0373963	0.253894	0.0653411	-0.268789	-0.294056	0.0187903	-0.0704127	-0.102259	0.212822	0.167491	-0.0388737	0.0892678	0.166591	0.139174	0.138617	0.0889092	-0.0789583	0.0827875	-0.0187462	-0.100398	-0.0790264	-0.045848	0.100013	-0.238429	0.0495538	-0.0339569	0.0685821	0.0858181	-0.0409046	-0.00253523	0.0213168	0.252284	0.324131	0.150927	0.113425	0.0682822	0.205096	0.0727579	0.0837064	-0.153176	-0.127625	-0.163997	-0.171515	-0.0462119	-0.2662	-0.178971	-0.0847916	-0.0584579	-0.118048	-0.1729	-0.20292	0.0173442	-0.248377	-0.257669	-0.243081	-0.225005	-0.151915	-0.222086	-0.271953	-0.16401	-0.122716	-0.198324	-0.172203	0.0154864	0.0473976	0.0783013	-0.237078	-0.130412	-0.248842	-0.243183	-0.336899	-0.141302	-0.226346	0.196534	-0.0153207	0.250609	-0.119598	-0.00049617	-0.168641	0.0534119	0.138291	0.314847	0.205021	0.14868	0.0816012	0.0480691	-0.055956	-0.0405731	-0.0975389	0.0902607	-0.0590637	0.198258	-0.0201072	0.0454552	-0.294414	0.105627	-0.0283617	-0.128742	-0.331689	-0.0163502	0.124704	0.21065	-0.00527306	0.0829735	0.245176	-0.00277904	-0.210261	-0.0819345	-0.282823	-0.207685	-0.149663	-0.208194	0.200428	-0.164439	-0.0697052	0.119708	0.0853208	0.264946	-0.233592	-0.341871	-0.0985369	-0.143173	-0.0843332	0.0583051	0.0901697	0.171719	-0.180806	0.0225815	0.206707	-0.212568	0.129501	-0.104807	-0.00952597	-0.0424809	0.00172113	0.0781294	0.084417	0.100145	0.244827	-0.0185881	-0.353646	-0.0953886	-0.0536904	0.122681	-0.012924	-0.139495	0.318824	0.094778	0.0760209	0.0928305	0.0671072	0.0382098	0.0967622	0.119902	0.0919419	0.040767	0.0635203	0.0866952	0.109374	-0.182706	0.329971	-0.047033	-0.0670564	-0.0764582	0.330934	-0.164869	-0.2517	-0.286562	0.254461	-0.325683	0.114986	0.260329	0.221041	0.00613823	-0.171823	-0.1077	-0.195481	0.173712	-0.213034	0.0437041	-0.24291	0.258152	-0.00416898	0.282472	0.0997597	0.151676	-0.25996	-0.115056	0.0271492	-0.143746	-0.0728544	-0.145118	-0.0635011	-0.323223	-0.128813	-0.147038	0.160733	0.0214564	-0.143478	-0.0561923	-0.00879975	-0.19201	-0.103992	-0.133151	-0.00137098	0.0475748	-0.148323	-0.146087	0.12902	0.223395	0.106725	-0.262216	-0.14565	-0.214381	-0.0615424	-0.0176807	-0.113764	0.120136	0.126636	-0.281452	-0.113379	0.037509	-0.096357	0.123411	0.187244	-0.0102157	0.00574056	-0.0630803	-0.0458683	-0.406824	0.127081	0.0527944	-0.0459986	-0.132441	-0.1119	-0.0780112	-0.292118	-0.120242	-0.0948912	0.259182	-0.246025	-0.162797	-0.158489	-0.183808	0.256047	-0.062934	-0.0399221	-0.0452658	0.223904	0.0418959	0.10823	-0.187135	0.140265	-0.303285	-0.173256	0.0218212	-0.256877	-0.315795	0.0622928	0.11786	0.00331978	0.16633	0.0368016	-0.124686	-0.0701205	-0.113962	0.088068	-0.121935	-0.17947	0.101271	0.301064	0.277014	0.235071	0.149154	0.166168	0.283703	0.225473	0.355893	0.185317	0.377643	0.209079	0.162461	0.225793	0.15015	0.204168	0.163907	0.175456	0.110712	0.151412	0.0124458	0.0902189	0.16507	0.243369	0.236225	0.185988	0.119065	0.110924	0.117183	0.148346	0.181316	0.278117	0.101456	0.25463	0.168114	0.183828	0.172498	0.175258	0.219914	0.22597	0.19745	0.130989	0.17498	-0.0984235	-0.0340295	-0.266054	-0.105807	-0.106264	-0.163468	-0.173063	-0.100274	-0.274832	0.159389	-0.101584	-0.187208	-0.110108	-0.231003	-0.186046	-0.0965327	-0.17167	-0.100153	-0.0962977	-0.175019	-0.0401112	-0.224169	-0.0639647	-0.224866	-0.115757	-0.139964	-0.149952	-0.159753	-0.102795	0.0881921	-0.0468315	-0.0758921	-0.104226	-0.306422	-0.249529	-0.163988	-0.0319036	0.00632447	-0.0358036	-0.0569301	0.375399	0.158361	-0.128077	-0.0125577	-0.176755	0.0986517	0.261781	0.112152	-0.0550897	-0.0105857	0.0207088	-0.0967429	-0.0998275	0.085768	-0.241375	-0.0660876	-0.140873	-0.165641	-0.067291	-0.187849	-0.300347	0.262363	-0.0228602	-0.0991604	-0.197779	-0.0269226	0.0378399	-0.128169	-0.142959	0.0974718	-0.109881	0.152692	-0.125636	-0.148873	-0.0745966	0.415631	-0.154282	-0.0428946	0.0121297	0.0177088	-0.0904004	0.184327	-0.00447071	-0.118151	-0.0339284	0.278722	0.259554	0.0187447	-0.0707741	-0.015294	-0.00868913	0.0179212	-0.216547	-0.0821571	0.192715	-0.0228288	0.0545756	-0.207571	0.0429498	0.0187182	0.122386	-0.142127	-0.254943	-0.119267	-0.132334	0.20048	-0.142774	0.171016	-0.00124315	-0.0163886	-0.146082	0.0909645	-0.148278	-0.108027	0.000115716	-0.173281	-0.120946	0.0134816	-0.000636039	-0.0443681	0.0959714	0.120719	-0.0565495	-0.11132	-0.128741	-0.15053	-0.0491361	-0.182791	-0.231946	-0.201921	-0.214288	-0.161743	0.0377976	-0.130042	-0.10559	0.110817	-0.077399	-0.101907	-0.0344264	0.0971661	-0.0642121	0.00294413	-0.0996434	0.101287	0.180658	0.0489856	0.257574	0.236421	-0.022917	0.156861	0.0450152	-0.0978193	0.107644	0.224956	-0.151424	-0.0363561	0.0589199	0.156881	0.15578	0.117628	0.0832494	-0.267217	0.0103065	0.0643332	0.0240681	-0.0192861	-0.0887404	0.0465653	0.129858	-0.174603	0.146207	-0.082608	0.0377345	0.0158565	-0.0165421	-0.196695	-0.111452	-0.105246	-0.0614487	0.0647026	0.0447371	0.00938441	0.341306	0.108586	0.0137348	0.0501671	-0.0332077	-0.0590582	-0.338049	-0.14819	-0.00144611	0.0754812	-0.0210059	-0.0537745	-0.129758	0.0670617	-0.0517604	-0.0287508	0.00260581	-0.0595051	-0.0330372	0.19253	0.27875	0.428727	-0.0755224	-0.187605	0.180683	0.227631	0.270512	-0.15149	0.289911	0.0884907	0.254926	0.216025	0.187683	0.547964	0.0956806	0.182302	0.118302	0.172733	0.192802	0.310114	0.295359	0.044233	0.115492	0.0554477	0.262917	0.291576	-0.108827	-0.038308	0.0158531	-0.0606552	-0.14365	0.220239	-0.193117	-0.238208	-0.111067	0.0960065	-0.142745	-0.2615	-0.155721	-0.0238633	-0.0882951	-0.0749761	-0.0728635	-0.215047	-0.188962	0.158295	-0.00642807	0.00864812	-0.200132	-0.0875677	-0.225167	-0.3183	-0.305314	-0.116435	-0.0364034	-0.158223	0.102744	-0.0100013	-0.249044	-0.137832	-0.0691162	-0.0189332	0.0879783	-0.276525	0.038379	0.151428	-0.239311	-0.294221	-0.207649	-0.323661	0.0338446	-0.110512	0.2883	0.136343	0.0183018	-0.29189	0.102588	0.0304892	0.0713425	0.308732	-0.0501067	-0.0680481	0.103927	0.0384977	-0.143891	-0.129827	-0.120671	-0.13143	-0.0562894	-0.181569	0.141927	0.0361593	-0.128488	-0.0104822	0.10095	0.125352	-0.0791744	-0.204731	-0.138567	-0.239029	-0.170615	0.0235109	-0.0931266	0.000920982	-0.120857	-0.136232	0.0454689	0.0253014	0.111737	-0.0598922	-0.260273	0.152422	0.0038864	0.0505109	0.293564	0.0854695	0.0721974	-0.175093	0.00876725	-0.20829	0.00221664	-0.0530972	-0.0807364	-0.24402	-0.146717	-0.210136	-0.129679	0.0451234	0.215483	-0.037827	-0.182213	0.0424246	0.131845	-0.112606	-0.1617	0.147615	-0.0130781	-0.145124	-0.0829653	0.152591	0.196377	0.0280282	0.163772	0.0805641	-0.0221932	-0.227302	0.215925	-0.114275	-0.102204	0.0498883	0.201406	-0.103481	-0.148286	-0.0338144	0.0129394	0.141564	0.0923789	-0.00476028	-0.18837	-0.282948	-0.0101419	-0.0718916	0.226307	-0.0711629	-0.23786	-0.197053	-0.152335	0.0113987	0.134497	-0.0520154	0.0473224	-0.0437318	-0.325291	-0.0313249	-0.194966	0.181918	-0.222899	-0.0544507	-0.253815	-0.0916077	-0.0917834	-0.0119284	-0.0928287	-0.216214	-0.171146	0.0117581	-0.0268497	0.022574	-0.292304	-0.187545	-0.111063	-0.35496	0.092365	0.00276815	-0.16386	-0.0429822	0.298394	0.296504	0.169739	0.240192	-0.149191	0.325981	-0.0982267	0.0324996	0.122917	-0.00890879	0.00381247	0.0831973	0.286242	0.0123472	-0.102936	0.0633505	0.140886	0.14996	0.0912353	-0.190506	-0.218385	0.105356	0.115111	0.00249176	0.22839	0.18515	-0.101709	-0.056623	0.230009	0.216536	-0.0559493	0.176149	0.0707951	0.290874	0.164354	0.189489	0.144471	0.245064	-0.0501094	0.202504	0.250546	0.247466	0.302876	0.151871	0.0775061	0.077901	0.284468	-0.0599005	0.311813	0.140021	-0.156346	-0.163774	-0.127017	0.0146171	-0.0136361	0.0695992	0.0482695	0.0156561	0.141986	-0.0141751	0.0437187	-0.0301768	-0.0054713	0.0102902	-0.163895	-0.183072	-0.0328936	-0.00977456	0.000469076	-0.00547537	-0.102242	0.255803	0.00851601	-0.0309164	0.0524192	-0.0708742	0.0707753	-0.222892	-0.215818	-0.169356	-0.142066	-0.0668823	-0.0989922	-0.0776771	-0.105331	-0.0728883	-0.165088	-0.250415	0.0925178	0.0508248	-0.236008	-0.0859528	-0.00318562	-0.0834226	-0.00817821	-0.187637	-0.148684	-0.00687284	-0.0647521	-0.0653039	0.110019	0.121701	0.11607	0.112504	-0.172358	-0.192963	-0.127195	0.116115	0.00255773	-0.17939	-0.0960203	0.129475	0.0230341	-0.110571	-0.15633	-0.0436456	-0.0852227	-0.0244005	0.0168645	-0.12089	-0.0365373	-0.104111	-0.0356169	-0.0904705	0.0662796	0.0175203	-0.0833322	-0.173072	0.101064	-0.0930714	-0.022927	-0.181544	-0.0910907	-0.20272	-0.00919303	-0.300006	-0.254745	0.0646192	-0.128934	-0.201424	-0.117039	0.11066	0.363666	0.259082	0.231062	0.153532	-0.0989634	-0.156244	0.152618	-0.126735	-0.242761	-0.112015	-0.119036	0.0961972	-0.153855	0.203322	-0.0952629	-0.00381908	0.107183	-0.162686	-0.0694001	0.0350761	0.115669	-0.0205335	-0.259326	-0.287306	0.0418143	-0.358736	-0.207274	0.114424	-0.116605	-0.0604442	-0.208532	-0.0518391	-0.040287	0.0702896	-0.0816879	-0.0203889	-0.144505	0.103041	-0.0288467	-0.203896	-0.00492761	-0.030964	-0.103436	-0.0411236	-0.0169361	0.0652099	0.0362116	0.0285152	0.0598098	0.0913616	-0.229196	-0.135107	0.217506	0.119779	0.0257817	0.0643851	-0.0135667	0.189534	0.164621	0.108397	-0.00948743	-0.00867618	0.0558565	-0.0425353	0.102885	0.147593	0.0196326	-0.15636	-0.0864456	-0.108239	0.00649213	0.0879424	0.0206361	0.198701	0.0415006	0.230699	0.125978	-0.140082	-0.179448	-0.188301	-0.168558	0.187194	0.201029	0.00206675	-0.0877889	0.216454	0.29017	-0.106092	0.0662654	-0.116783	0.0469914	0.21996	0.0203296	-0.00781394	-0.0166793	-0.0163883	-0.00217727	0.276618	0.0543821	0.369755	0.114557	-0.01649	-0.0822258	-0.0966186	-0.0886529	-0.102549	0.163248	-0.00349997	0.167104	-0.0604518	0.040772	0.0634135	-0.0590456	-0.0201319	-0.0495081	-0.0890139	-0.0717665	-0.0875463	-0.0757293	-0.0873598	-0.0312737	-0.0933578	-0.0763654	-0.0775595	-0.0614757	-0.119132	-0.116117	-0.095757	-0.0571168	0.0282244	-0.0980026	-0.103503	-0.0550671	0.22042	-0.227732	-0.0176084	-0.0405663	-0.0729666	0.212166	0.193273	-0.0716405	-0.0931016	-0.312948	-0.111323	0.0258912	-0.137421	-0.0930539	-0.0377612	-0.388968	-0.153013	-0.190676	-0.243616	0.0618724	-0.214052	0.0245612	0.0983473	0.0267065	0.157585	-0.0349167	-0.097996	-0.00866648	-0.068565	0.0435259	0.0688656	-0.038949	-0.0529446	0.0644938	-0.107966	-0.0971348	-0.183732	0.0657132	-0.237719	-0.133149	-0.169521	0.103438	-0.0556341	-0.232354	0.0270782	-0.132229	-0.160578	-0.0244074	-0.117903	0.036902	-0.0222204	-0.173423	-0.0503336	0.249134	0.279762	0.0436741	0.136814	0.337485	-0.0962049	0.0956751	0.340644	0.313428	0.275637	0.139538	0.397942	0.164696	0.0875382	0.181308	0.20944	-0.0508633	-0.337945	0.0933717	0.00507297	-0.0654539	0.0937592	-0.201711	-0.157234	-0.106098	0.0488606	0.0505027	0.372689	0.343694	-0.00327046	-0.124831	-0.0237243	-0.255202	0.0595678	-0.068236	-0.224055	0.0637247	-0.306127	-0.000346135	-0.0423579	-0.112044	-0.117712	0.17641	0.34519	0.0445314	-0.187188	-0.00280044	-0.205503	-0.259978	-0.189822	-0.0720238	0.248746	0.350573	0.344958	0.240187	0.223713	0.144749	-0.0363607	-0.0770501	-0.090906	0.0947044	0.0464809	-0.122507	0.00448867	-0.0186704	0.150092	0.205348	0.382161	0.120011	0.325324	0.420954	0.175579	-0.0247093	0.218413	0.035921	-0.179499	-0.0680518	-0.199981	-0.14485	0.109067	-0.0462161	0.10739	-0.0467616	0.306596	-0.165802	0.0943428	-0.121678	-0.122412	-0.00767554	0.0226838	0.109934	-0.126158	0.0494829	0.0770269	0.118362	0.104417	0.28087	0.0848912	0.129324	-0.0309111	0.0366892	-0.118495	0.00497054	-0.186569	-0.213303	-0.106604	-0.139528	-0.18249	0.357259	-0.126905	-0.151276	0.0571609	0.117759	0.0319132	-0.287525	-0.113818	-0.350407	-0.173191	-0.0640373	-0.257887	0.132706	0.162234	0.0518185	0.0035236	0.0978192	-0.108261	0.233398	-0.128423	-0.163256	-0.173272	-0.188191	-0.0648183	-0.161346	-0.107805	-0.0745408	-0.0322372	-0.205657	0.12108	0.38544	0.00728549	0.0303932	0.136882	0.322754	-0.0125078	0.0895561	-0.0764724	-0.0136098	-0.000270315	-0.0686808	0.068998	-0.235398	-0.0699417	-0.21197	-0.131594	0.235976	0.0806094	0.136094	0.322952	0.418529	0.365738	0.134529	0.0603124	0.280953	0.0851136	0.103038	0.0167726	0.233786	0.0857268	0.264814	-0.0472761	0.121871	-0.0834843	-0.0196414	0.189467	0.194187	0.0957901	-0.00670033	0.0272385	-0.148934	-0.0145685	-0.000197446	-0.214372	-0.0151108	-0.260776	0.12855	0.245279	-0.0924445	-0.330085	0.00152739	0.352306	0.0539898	-0.0808099	-0.00509586	0.194951	0.042093	0.0168186	0.0369022	0.218893	0.235964	-0.207579	0.118267	0.133584	0.146094	0.135264	0.0142163	0.162901	-0.0369433	-0.12186	-0.0525535	0.0854191	-0.048131	0.0191106	-0.139309	0.14086	-0.0715833	-0.151384	0.33548	-0.138408	0.0210104	0.0595372	0.208013	0.147135	0.192923	0.174501	-0.00250241	1.60261e-05	0.00542538	0.0688373	0.0734624	0.0385109	0.363584	0.187525	0.116569	0.454956	0.127135	0.0267927	-0.0288992	0.0163165	0.0639103	0.00310052	-0.070567	-0.217536	0.142536	0.184555	0.296213	0.376391	0.0577104	0.276452	0.435775	0.113544	0.358554	0.27191	0.332499	-0.00494154	0.279183	0.0688196	0.152887	0.155784	0.00506493	0.0526704	0.0924072	0.0889345	-0.0521076	0.0276804	0.0821015	0.0574846	-0.102772	0.0955399	0.259579	0.213615	-0.046636	0.29438	0.147326	-0.121808	-0.00192738	-0.0926574	-0.0342527	0.177123	-0.0160275	0.107606	0.0817726	0.110307	-0.0631335	-0.0356358	-0.0143989	-0.0286312	0.322673	-0.0164499	-0.168664	0.179443	-0.0398747	-0.231267	-0.180334	0.0468154	-0.0554815	-0.141883	-0.233478	-0.00153259	-0.100976	0.0590375	0.160495	0.137448	-0.117901	0.143085	0.0323452	-0.0364013	0.096044	0.158137	0.0269994	0.161984	0.172507	-0.0259346	-0.0776975	0.30253	-0.163543	0.188459	0.161715	-0.0779627	-0.155616	0.423575	0.19198	0.0685277	0.0166283	0.278671	-0.00973944	-0.119158	0.187578	0.0872549	-0.070621	0.221509	0.0853859	-0.0515725	0.147051	0.378478	0.0105744	-0.219098	-0.0512384	0.126911	-0.0960638	0.0235255	0.0956175	0.176182	0.00351388	-0.356258	-0.15427	-0.192539	0.0322374	0.382787	-0.1603	0.071679	0.136379	-0.0750225	-0.0242808	0.173391	-0.0276157	-0.170115	0.114967	0.174281	0.286893	0.160437	0.0833801	-0.0719853	0.060113	0.0210863	0.103386	0.0587529	0.148845	0.0585754	-0.0203408	-0.0078721	-0.162675	-0.138056	-0.126756	0.263073	-0.179143	-0.0958565	-0.145938	0.208649	0.126921	-0.105493	0.306194	-0.179536	-0.00541959	0.146884	0.249923	-0.0591865	-0.362287	0.023709	-0.188524	-0.221018	0.274336	-0.073271	-0.135167	-0.179744	-0.119699	0.11305	0.112573	0.143409	0.126732	0.267938	0.0660694	-0.211492	-0.00338699	-0.0813941	-0.019251	0.0205901	-0.245015	-0.107224	0.0564959	-0.102073	-0.00413601	0.0233725	-0.0796141	-0.169853	0.0719392	0.0639248	0.0835353	0.0684105	0.0733438	0.122179	-0.0201885	0.306635	-0.14162	0.382768	-0.241127	0.382458	0.409587	0.0819694	-0.282659	0.0941126	0.201394	0.0976271	0.125024	-0.0326499	0.343322	0.11342	0.0395735	0.0364855	-0.0277117	-0.0326854	0.199907	0.0867238	0.00806938	0.00716396	0.268924	-0.170522	0.0788317	-0.125553	-0.0113568	0.0154523	0.245079	-0.0141213	-0.0328921	-0.0958349	-0.142647	0.0117475	0.275461	-0.12668	0.0453967	-0.0275117	-0.119273	0.11767	0.131822	0.0246056	0.0126187	-0.214175	0.105752	-0.234383	0.0285329	-0.0741245	-0.0628626	0.281211	0.389515	0.3765	0.109619	0.172403	0.257033	0.271603	0.294482	0.349738	0.130705	-0.0110909	0.147975	0.0416483	0.162012	0.288892	0.0620006	0.236916	0.225607	0.358107	0.16192	0.0689286	0.144386	0.0713351	0.145769	0.207621	0.042914	0.03838	-0.0585741	0.235332	0.0921508	0.119186	0.139835	0.22416	0.261508	0.0855517	0.0185755	-0.012188	0.0913404	0.190341	0.077888	0.0387847	-0.0082708	0.202254	-0.0160792	0.0198761	0.0846801	0.0717739	0.10442	0.067672	0.0426732	-0.0318837	0.054098	0.127868	0.0248977	-0.0591117	-0.00221247	0.170011	0.318478	0.232346	0.140904	0.138093	0.0527813	0.25115	-0.0319932	0.209227	-0.0323705	0.0512599	0.130957	0.0554299	-0.242986	0.20455	0.165547	0.228364	0.2949	0.114402	-0.101258	0.331551	0.207593	0.103009	-0.0966004	0.180327	0.244039	0.231935	0.0424316	0.0187194	0.0330031	-0.175787	0.144761	-0.16411	0.0994309	0.0969564	-0.0515683	-0.309334	-0.0562566	-0.183191	0.0819005	0.0376261	0.047137	0.122583	0.0837283	0.106642	0.306218	0.158771	0.28847	0.255288	0.201929	0.150322	-0.107051	-0.219104	0.0796809	0.0122337	0.0345055	0.272396	0.197226	0.338786	0.116185	-0.0575405	0.15668	0.174962	-0.000887923	0.400319	0.0858303	0.0800359	0.0415214	-0.244107	-0.103846	-0.0176136	-0.199724	-0.0901824	-0.16201	-0.173263	-0.0671585	0.361362	0.291805	0.186306	-0.22311	0.199053	-0.0716825	-0.123557	0.0863859	0.108749	0.222165	0.0731349	0.297442	0.205945	0.130283	0.0596431	0.0388759	0.255139	0.288875	0.102232	0.208301	0.296435	0.110017	0.242471	0.0883115	0.306842	0.205111	0.35677	-0.188138	-0.0215576	0.0236225	0.166352	0.188622	0.0834823	0.117267	0.2686	-0.0870136	0.0599069	-0.192437	0.0165428	0.28847	0.277259	-0.0306462	0.145446	0.202319	0.230515	0.210463	-0.0045022	-0.00859447	0.056829	0.119338	0.0244793	-0.0795726	0.156349	0.0264181	0.0762901	-0.110143	-0.0282145	-0.36432	-0.430856	0.180915	-0.216617	-0.134232	-0.351718	-0.0789585	-0.205401	0.205515	0.0309163	-0.280442	-0.139928	-0.211413	-0.111115	-0.0169294	0.139581	0.264203	0.0323132	0.216946	0.0523889	-0.0455181	0.0302835	0.164031	0.281968	0.0795089	0.224132	0.151789	-0.0216307	-0.0337922	0.209913	0.200431	0.288378	0.297178	0.0408405	0.0694365	0.053637	0.163196	0.182892	-0.12757	-0.0420611	-0.0401551	0.0858404	0.137094	-0.139106	-0.00532215	0.019549	-0.0399528	0.19743	0.00264535	0.0997987	0.218801	-0.231721	-0.0114409	0.0134824	0.226327	-0.0534793	-0.198988	0.112227	0.264585	-0.0460974	-0.0118797	-0.107882	0.333021	0.0452893	-0.0477311	-0.122069	-0.0946817	0.0185237	0.134937	0.155417	-0.116231	-0.0530217	0.220936	-0.169365	0.255362	0.151692	-0.0897738	0.0772779	0.210024	-0.0923644	-0.0281179	-0.0815388	0.183613	-0.0436388	0.0942777	0.24997	-0.00499175	-0.1238	0.119282	0.1344	0.096061	0.234201	-0.00644625	-0.0364738	-0.12471	0.0385764	-0.0509594	-0.162673	0.0730926	0.11195	0.0360937	-0.0817674	-0.0356777	-0.183893	-0.0889546	0.190436	0.0278513	0.185162	-0.168575	-0.196871	0.102188	0.140218	0.012068	0.276369	-0.0120891	0.117469	0.00709923	0.0310178	0.0858023	0.111371	-0.0402693	0.00776408	0.113247	0.216289	0.114958	0.161971	-0.096489	0.0285051	-0.0387439	0.0754635	0.0343462	0.0445254	-0.0979147	0.0875542	0.21055	0.0915134	-0.00329953	0.0566222	0.0266119	0.0159162	0.183996	-0.0641523	-0.160415	0.110507	0.0200834	0.0248133	-0.0367026	-0.283686	-0.187847	-0.0100577	0.151411	-0.116205	0.230005	-0.00548934	-0.0745605	0.0521047	0.048468	-0.178247	0.324777	0.298644	0.24742	0.20083	0.0663928	-0.0970818	-0.021911	0.148316	0.169138	-0.047355	-0.0667	0.119452	0.165718	0.120741	-0.230649	-0.0677735	-0.37319	0.0777799	0.10893	-0.0992828	0.350177	0.20294	-0.013159	-0.0491588	-0.116241	-0.0807275	0.308974	-0.145464	-0.0906657	0.327964	0.0328853	0.0685511	0.0961706	0.0176946	-0.118031	-0.118926	-0.0596559	-0.084803	-0.105269	-0.293998	-0.212029	-0.0940001	-0.036636	0.0623682	-0.22063	0.1559	0.341841	0.179106	-0.0284393	-0.157031	-0.200817	-0.273293	-0.0672523	-0.0492549	0.120395	0.167725	0.126705	-0.0352878	0.118644	0.223474	0.206251	0.164818	0.0826994	0.119935	0.0556377	-0.0665449	0.14181	0.0800686	0.107341	-0.00610598	-0.0737855	0.246908	0.190547	0.10623	0.247754	0.106464	0.0113672	0.252577	-0.0250738	0.101863	0.12748	0.147738	0.268824	0.254483	0.00371592	0.233801	-0.0745826	-0.00114425	0.210236	0.115041	-0.0915728	-0.145701	0.0135062	-0.0728955	0.0310108	-0.0110289	1	-0.0498484	-0.141158	0.0564712	0.0378435	0.167277	0.0778412	0.14147	-0.0311612	0.0606113	-0.111093	0.187523	0.0515895	0.125001	0.248194	0.238324	0.283764	-0.0133661	0.154825	0.0172473	0.39177	-0.00973636	0.0669328	0.0191067	0.0165096	0.0147138	-0.0276872	0.211639	0.00226573	-0.0922082	-0.225453	0.313135	0.139636	-0.00906354	-0.0638982	0.0698441	0.011018	0.203721	-0.163788	0.0857854	-0.0466386	-0.0360433	0.0264697	-0.00813613	-0.127585	0.0280651	0.393785	-0.00717997	0.114441	0.0487142	0.079077	0.340495	0.15409	-0.24151	0.155296	0.203321	0.223331	0.260788	0.177084	0.126601	0.119868	0.156104	0.104822	0.0180556	0.0952526	0.0437209	0.107226	-0.130973	-0.0433503	-0.220315	0.0989034	0.348705	-0.152749	-0.126753	-0.0691641	-0.218451	-0.110579	-0.256789	0.105531	-0.00105229	-0.178329	-0.0520624	0.343271	0.0936516	-0.203523	-0.233276	-0.353024	-0.188213	-0.151373	-0.16159	-0.135879	0.360139	-0.0298866	-0.0282419	-0.057425	-0.00193241	-0.0362041	-0.00480777	0.0623463	0.1358	-0.00176707	-0.0716513	-0.0515804	0.106292	0.0835663	0.229214	-0.0214129	0.0556325	0.0734718	0.235206	-0.0476669	0.189694	0.175734	0.0773586	0.21862	0.23807	0.285281	0.159387	0.125986	0.239252	-0.122119	0.274208	-0.257113	-0.19422	-0.194958	-0.226826	0.0917968	-0.0555144	-0.0216604	-0.038066	-0.0683841	0.217669	-0.211384	-0.0103444	0.23671	-0.131207	-0.28339	0.155591	0.14034	0.124239	0.0465222	0.10172	0.0154999	-0.052626	0.0412424	0.267757	-0.143488	-0.377478	-0.272803	0.224918	0.000136465	-0.119509	-0.0935249	-0.0358989	-0.0854649	0.249968	0.229417	0.236527	-0.128857	0.0302691	0.189941	0.231782	0.246068	-0.201469	-0.0944812	-0.0325759	0.0490522	0.0230169	-0.122923	-0.0468134	-0.199378	-0.267979	0.0418435	-0.0511842	0.168641	-0.186307	-0.181	-0.0800062	-0.386561	0.0472284	0.121279	0.275376	-0.255879	-0.0926392	0.176742	0.415513	-0.0160941	0.0388977	-0.208426	0.172093	-0.208548	-0.0581199	-0.112466	-0.0763514	-0.194197	-0.233241	-0.232432	-0.273506	-0.0798465	0.054357	-0.0790838	0.100125	0.0525511	0.202262	0.00220798	-0.0350258	-0.209443	0.178683	0.210797	-0.0394969	-0.102142	-0.143312	-0.00888369	-0.0187366	-0.0157723	0.245979	-0.0789296	-0.0373496	0.13025	0.200917	0.137801	0.0816995	-0.147216	-0.0374134	0.173019	0.0348929	0.00631709	-0.0713104	-0.0964494	0.000639736	0.115208	0.0087677	0.0128414	0.335913	0.390341	0.151585	0.0975489	-0.112975	-0.112158	-0.240017	-0.16827	-0.182151	-0.087891	0.037729	-0.0255554	0.190529	-0.0889482	-0.110009	0.0402662	-0.201295	0.012589	-0.0598099	0.122035	-0.159713	-0.0595512	-0.086134	-0.164021	-0.154537	0.158777	0.0964275	-0.346654	0.269689	0.326776	0.230411	0.215714	0.153683	0.226008	-0.0635793	0.0424473	-0.000227064	0.0723695	-0.0131642	-0.116429	-0.0708471	-0.207312	0.00801883	-0.00555755	0.124185	-0.0726952	0.116522	0.285156	-0.0433344	-0.0754523	-0.0124348	0.166591	0.16626	0.0133373	0.175371	-0.150325	0.0127997	-0.117098	-0.00722547	0.220015	0.121482	0.0961199	0.0347459	-0.0681501	0.175033	-0.286583	0.170801	0.109798	0.322167	0.112512	0.166437	0.0764404	0.124823	0.213912	0.0466094	-0.13247	-0.189111	-0.0917347	0.136834	0.00651788	0.173747	-0.0429522	-0.112349	0.132327	-0.142921	0.00445382	0.0768636	-0.0201779	0.0219951	0.130171	0.0329482	0.098659	-0.0934624	0.0535193	-0.120128	-0.216957	-0.00433673	-0.144398	-0.161457	-0.0202064	-0.0141419	-0.119457	-0.19419	0.095462	-0.151936	-0.16463	0.303741	0.103149	0.183045	0.193094	-0.147353	-0.210516	0.0663167	-0.149333	-0.112883	-0.110316	0.0400864	-0.0365002	-0.235769	-0.22943	-0.0645182	-0.136306	-0.0901279	-0.184129	-0.216639	-0.18005	-0.0677461	0.0238349	-0.190899	-0.0566098	0.0814141	0.32593	0.260983	-0.174542	-0.0110746	0.0973588	0.350448	0.0216765	0.138623	-0.0367689	0.158466	-0.0302206	-0.158889	0.151193	-0.269873	0.224483	0.369609	-0.184138	0.341385	-0.0647706	0.116422	0.127819	0.0889151	-0.0721302	-0.306679	-0.177987	0.171608	0.087829	0.0963447	-0.205384	-0.0894898	0.216586	0.349607	0.00344279	0.0342207	0.0111582	-0.0577934	0.0466258	-0.273401	0.0727126	0.160372	-0.0136301	-0.155062	0.269934	-0.148171	0.356649	0.180556	0.17093	-0.154939	-0.081176	-0.086155	-0.00823629	-0.070243	0.290246	0.262763	0.150934	0.280448	0.064051	0.169508	0.0517282	-0.0814263	-0.131272	-0.0636257	-0.297523	0.00980813	-0.108782	0.0987275	-0.0143634	-0.214876	0.0802386	-0.0223604	0.213719	-0.0883712	-0.103209	-0.0868672	0.225251	0.249262	0.149625	0.117244	0.184485	0.0034276	0.0618453	-0.14667	-0.092933	0.0233783	-0.0710806	0.201613	0.0263055	-0.160969	-0.115294	0.0478907	0.117368	-0.0315185	-0.0333626	-0.239403	-0.0903759	-0.215589	0.0535818	0.00307214	0.246545	-0.228475	-0.128568	0.0205036	0.0608769	-0.253976	0.094605	-0.270058	0.0240024	-0.36771	0.347208	-0.349752	-0.195151	-0.128579	-0.257619	-0.209654	-0.0606702	0.0332435	-0.0997457	-0.183835	0.123158	0.402446	0.0555419	0.092309	-0.0506141	0.192026	-0.0280836	0.12369	-0.207505	-0.222056	-0.0742118	-0.320239	-0.141942	-0.228528	0.0955457	-0.257461	-0.32566	0.139301	-0.0982562	-0.190524	0.152631	-0.00440335	0.397589	-0.0255191	0.118912	0.0223918	-0.244744	-0.0852501	0.110534	0.0728019	0.0690108	-0.296692	0.0205678	0.317753	0.156153	0.185035	0.417984	0.204543	-0.0546919	-0.149303	0.049802	0.388785	0.0754953	-0.273374	0.0390215	0.0945208	0.0770848	-0.0432808	-0.280176	-0.0490759	0.052415	-0.167984	0.235554	0.180525	-0.27993	-0.0840876	0.0302103	0.264071	-0.0375931	0.166364	0.284441	-0.0740713	-0.0354272	-0.191147	-0.291618	-0.161661	-0.104766	-0.196953	-0.0865744	-0.191954	-0.0331199	-0.165929	0.349881	0.300215	0.121675	-0.0715324	0.276389	0.235133	-0.121018	-0.141101	0.114643	0.0671687	0.170085	0.128416	-0.0142676	0.00383058	0.123645	-0.0583221	0.0316222	-0.158057	-0.103907	0.0558794	0.0858938	-0.255352	-0.281467	0.225131	-0.263605	-0.214859	0.0218519	0.0918483	-0.0861284	-0.214741	-0.179962	-0.148463	0.0297903	-0.222432	-0.10667	0.214993	0.323712	-0.0139193	0.059972	0.0967757	0.0330657	0.0632809	-0.0506174	-0.0905645	0.225585	0.0308787	0.237401	0.331433	-0.112355	-0.10216	-0.219841	0.135584	-0.0617053	0.0262821	-0.207358	-0.128927	-0.220086	0.241434	0.329893	-0.043093	0.120444	0.168656	0.00835429	-0.0109727	0.000696624	-0.0976628	-0.0422743	0.121403	-0.00895653	-0.0604529	-0.00555925	0.0348065	-0.0016457	-0.133853	-0.151863	0.111605	-0.119602	-0.0637485	0.0151037	-0.161658	-0.0595869	-0.050956	0.0595944	-0.234207	-0.119778	-0.200805	-0.0950265	-0.0818793	-0.0616175	-0.0276325	0.142034	-0.202776	0.122119	-0.0241127	-0.212944	0.0449881	0.000972975	0.185316	0.261256	0.194304	-0.0637165	-0.352343	0.160432	0.112579	0.213116	0.101004	0.085385	0.0265674	0.118478	0.146327	0.190892	0.175103	0.113088	0.0178103	0.0583199	0.0159289	0.0662207	0.0522706	0.128849	0.0802479	0.00361904	0.0560558	0.0157933	0.0959445	0.127725	0.149035	-0.217185	-0.216256	0.0549653	0.0691652	0.036928	-0.211864	0.144452	-0.124378	0.0365982	0.10538	0.117071	-0.107607	0.277224	-0.031248	0.211759	-0.0138729	-0.319925	-0.126894	0.244408	-0.00475149	-0.0802858	-0.0103379	0.050202	-0.0450808	0.00874926	-0.21791	0.146321	-0.0213351	-0.11724	-0.100935	-0.265755	0.1248	-0.028633	-0.0908112	0.122591	0.267892	-0.114191	0.213279	-0.0593755	-0.0416404	0.0476083	0.023757	-0.048289	0.217593	0.0941511	0.150864	0.163798	0.199074	0.0822007	0.230846	0.0632241	-0.052956	-0.10284	0.249901	0.183226	0.385042	0.132192	0.251428	-0.0975387	-0.0814106	-0.241118	-0.18303	-0.110563	0.233355	0.0472886	-0.166844	0.0253894	-0.0550204	-0.0032147	0.0403643	-0.0305454	0.100157	-0.0690873	0.0458327	0.202256	-0.192274	-0.217573	-0.108483	0.00712255	0.171021	0.0537156	-0.240692	-0.06063	-0.309118	0.174807	-0.0210763	-0.0655721	-0.135565	0.192795	0.15168	-0.121416	-0.142536	0.0334228	0.280864	0.333968	0.29053	0.061409	-0.208039	-0.162121	-0.236133	0.215234	0.065872	0.205067	-0.117111	-0.0278848	-0.028744	-0.012517	-0.0217383	0.118471	-0.121459	-0.153865	-0.135746	-0.385532	-0.26774	-0.249012	-0.417434	-0.265172	-0.346129	-0.265815	-0.359483	0.0262366	-0.285278	-0.375296	-0.133231	-0.268161	-0.163107	-0.25043	-0.115912	-0.388202	-0.167692	-0.15877	-0.107125	0.106173	-0.178717	-0.0782902	0.166343	-0.18039	-0.143908	-0.018622	0.0999361	-0.0449474	-0.146925	-0.220892	-0.157069	-0.221033	-0.213999	-0.24561	-0.280981	-0.138157	-0.0792778	-0.0134394	-0.10876	-0.185065	-0.228381	-0.155427	-0.0804018	0.0733519	0.0781186	-0.13716	-0.0724134	0.0038094	-0.163295	0.0578941	-0.0623696	-0.0901232	-0.124712	-0.0623074	-0.175825	-0.0749006	-0.155663	-0.200211	-0.0774303	-0.166366	-0.296947	-0.325755	-0.310116	-0.137136	0.0399985	0.02354	-0.0055001	-0.137654	-0.0516593	0.219194	0.084547	-0.000512475	-0.0680035	0.000417868	-0.125399	-0.107946	-0.226309	-0.199957	-0.137444	-0.114932	-0.23154	-0.230852	-0.280761	-0.205246	-0.209076	-0.348242	0.00729414	-0.171058	-0.261342	-0.284393	-0.123987	-0.21776	0.0157481	-0.157854	0.0654249	0.0232714	-0.0271071	-0.164791	-0.139903	0.207218	0.380514	-0.141017	0.00183481	0.0293162	0.354387	0.259845	0.226071	0.18533	0.111341	0.215188	0.350714	0.293214	0.205138	-0.255609	0.158564	-0.0693398	0.174092	0.0983637	-0.013128	-0.248558	0.188236	0.0494866	0.171697	0.138839	-0.15803	-0.0746829	-0.160084	0.0565492	0.197019	-0.138243	0.146352	0.184107	0.0977681	0.0719065	-0.104101	-0.192093	0.0250456	-0.177545	0.0556107	0.0338211	0.181936	0.176123	0.1896	0.239123	0.365503	-0.160874	-0.198581	0.0651393	0.120825	0.25055	0.146343	-0.0523623	-0.082836	0.139889	-0.249065	-0.206519	-0.186842	-0.225402	-0.141158	0.00121654	0.248177	0.184704	0.09232	0.284064	0.0986257	0.165179	-0.158692	0.246573	0.254899	0.00941016	0.06816	0.188658	0.103958	0.128328	0.277371	0.21898	0.170535	0.0858723	-0.170638	0.166397	0.144294	0.323181	0.171263	0.185775	-0.00524451	0.122645	-0.0932498	-0.24963	-0.0678191	0.0903975	0.187305	0.0460206	0.193106	-0.0477651	-0.00845576	-0.216868	0.197632	-0.0991718	0.13934	0.00688827	0.313895	0.239316	0.105415	-0.142654	-0.11115	0.146025	-0.115564	0.293831	-0.0425733	0.0252042	0.00877897	-0.0455408	0.211399	0.0405333	-0.20048	0.229516	-0.294661	0.0102235	0.114204	0.134364	0.140159	-0.101169	-0.0132176	-0.111315	-0.140766	-0.0979103	0.0177819	-0.143884	-0.133503	0.0161548	0.178207	0.0129258	0.0229982	-0.210759	-0.0141623	-0.0476522	-0.108392	0.179358	0.151905	0.19435	0.0455086	0.0988091	0.146713	0.211036	0.152927	0.143365	0.114918	0.072445	0.0419224	0.0769631	0.0767972	0.0850949	0.0473105	0.135824	0.147132	0.0270789	0.242292	-0.00602839	0.221635	0.450187	0.262349	0.145896	0.190628	0.071935	0.104151	0.133184	0.131059	0.160564	0.20488	0.143188	0.1268	0.173489	0.183395	0.199254	0.383923	0.247562	0.184504	0.165122	0.136575	0.441166	0.256931	0.104244	-0.115098	0.0560276	-0.190275	-0.245183	-0.134086	-0.231683	0.123068	-0.296279	-0.227422	0.324233	0.00508963	0.15746	0.0555176	0.259741	0.110241	0.0258052	0.262165	0.168501	0.173692	0.148065	0.285967	0.116365	-0.0455898	0.174	0.107368	0.0330334	0.136522	0.164471	0.149096	0.308685	-0.0277084	0.0981792	0.0333245	-0.127498	-0.250046	0.0184033	-0.207842	0.0561691	0.00576289	-0.119403	-0.14255	0.0518847	-0.113577	-0.238907	-0.164811	-0.20415	0.107234	0.0775176	0.0403325	-0.0249879	-0.125598	0.13358	-0.116443	-0.263413	-0.149983	-0.113953	0.0262502	-0.0674828	-0.291056	0.272994	-0.126238	-0.175663	-0.00276827	0.00822489	-0.0439504	-0.330688	-0.256604	-0.247703	-0.0835179	-0.239803	-0.250609	-0.162327	-0.150896	-0.2173	-0.207693	-0.124023	-0.0806963	-0.262096	0.0375684	-0.179187	0.136233	0.281412	0.170469	0.124003	-0.237129	-0.12541	-0.228585	-0.126049	-0.125902	-0.138711	-0.0206453	0.139009	-0.0240984	0.188834	-0.00999052	0.244866	0.272556	-0.0259903	0.0940888	0.00286074	0.0222406	0.07117	0.0327546	-0.0395005	-0.178212	0.0852912	0.290294	-0.0695445	-0.0898882	-0.102874	-0.0237471	-0.0679914	-0.0899509	-0.0127986	-0.0866554	-0.0372762	0.0294062	-0.0256241	-0.207141	-0.202696	-0.186675	-0.233138	-0.072337	0.0232714	-0.195437	0.295763	-0.0143959	0.00788371	0.0836848	0.0259736	0.153001	0.0691981	0.0128334	-0.0254793	0.0133438	-0.105404	-0.144373	0.110316	-0.0420133	0.10756	0.0191549	0.0353623	-0.162747	-0.0523673	0.205055	0.0387278	-0.170951	-0.171004	0.0494274	0.0775671	-0.284837	-0.210939	-0.193368	-0.21699	-0.124487	-0.188769	-0.194309	-0.248397	0.129393	0.233527	0.241922	0.230314	0.327039	0.0769628	-0.213261	-0.238191	-0.151558	0.0153173	-0.349978	-0.265433	0.255007	0.0940389	0.119502	-0.115344	-0.132333	-0.115394	-0.226168	-0.17328	-0.208172	-0.230155	-0.24035	-0.0003286	0.104784	0.289397	-0.090279	-0.0764895	-0.219049	-0.28611	-0.346276	-0.176212	-0.284698	-0.0343024	-0.112903	-0.114026	-0.271736	-0.236355	-0.402354	0.0914866	0.063619	-0.177014	-0.0805827	-0.301611	-0.101584	-0.0347148	-0.0520219	-0.183948	0.01357	-0.0496916	0.109608	0.0589878	0.141887	0.168123	-0.141352	0.00801664	-0.0197002	-0.284544	-0.139612	-0.10924	0.00250196	-0.211237	0.13184	-0.36454	-0.153828	-0.129431	0.0294676	-0.194875	-0.00437234	-0.169412	0.0169619	-0.175631	-0.220678	0.190523	-0.0214493	-0.127518	0.223148	0.234579	-0.220892	-0.187409	-0.169877	-0.174682	-0.212589	0.0255992	-0.228072	-0.238621	-0.0787308	-0.063444	-0.147237	-0.082349	-0.255978	0.137263	-0.266261	-0.178067	0.0166906	0.122454	0.224683	-0.121882	-0.22784	0.0475882	-0.0188646	-0.0249317	0.183378	0.38241	-0.109052	-0.365696	-0.279268	-0.0703685	-0.027923	0.130508	-0.271976	-0.255023	0.170342	-0.0306746	-0.0301468	-0.104774	0.221874	-0.19225	-0.0980495	0.140351	-0.0893498	-0.29291	-0.218795	0.0873101	-0.106645	-0.0896127	-0.196088	0.0198639	-0.165758	-0.199484	-0.230589	0.169716	-0.0685225	0.243217	0.451407	0.033516	0.0236276	-0.102685	-0.0368165	-0.0241399	-0.0249845	-0.00289991	0.060808	-0.1735	-0.0473333	-0.161774	-0.15043	0.0145715	0.152184	0.0555378	-0.403016	0.0213437	-0.0861043	0.00587925	-0.224698	0.211346	0.039345	-0.00776415	0.00204015	0.0157023	0.177123	0.210264	0.0693767	-0.363934	-0.228747	0.0527939	-0.300404	-0.191143	-0.318855	-0.218496	-0.0293919	0.0393782	-0.131919	-0.216178	-0.265443	0.0721048	0.047845	-0.171967	0.0175031	-0.22357	-0.235143	-0.36436	-0.0197832	0.147635	0.152541	0.135936	0.0794357	0.110684	-0.0186318	0.0147618	-0.186055	-0.0219186	0.156596	-0.141149	-0.230079	-0.0864337	-0.145262	-0.15744	-0.0940629	0.311147	-0.0359101	-0.261628	0.0489248	-0.218672	-0.0670706	-0.191289	-0.235543	-0.309395	-0.258234	-0.170576	-0.107399	0.0726734	-0.102114	0.361413	0.103211	0.149211	0.0377776	-0.125174	-0.133181	-0.256863	-0.2425	-0.210622	-0.0645142	0.200583	0.0678725	-0.170417	0.24493	0.0830043	0.196683	-0.225978	-0.10849	0.0955132	0.114822	0.179473	-0.0519358	-0.0322187	-0.32801	-0.326773	-0.230852	-0.229937	-0.110034	-0.0875803	-0.0864352	0.0719803	0.241941	0.0949135	-0.302499	0.0369198	0.24911	0.408585	-0.076925	0.198899	0.00952779	0.020165	0.063206	0.0216272	0.0175934	-0.0338499	-0.212587	-0.261703	-0.155345	-0.0276722	0.33725	-0.0778037	-0.0666517	0.0622905	-0.16889	0.425848	0.0726737	0.180874	0.260448	-0.0107931	-0.306719	-0.054323	-0.110979	0.222222	-0.0416653	-0.0416401	-0.0840425	0.0787227	-0.0726406	0.0336718	0.104927	-0.119347	-0.155139	-0.181183	-0.153087	0.121372	0.0875631	0.10209	0.0796464	-0.0339376	0.0781476	0.105977	-0.211641	-0.169551	0.126318	-0.0114057	0.0731959	0.133837	-0.0492312	-0.125107	0.0404057	-0.220516	-0.282868	-0.274795	0.203608	0.0612545	0.166898	0.236575	-0.00502458	-0.0297896	-0.38699	-0.0375117	-0.270447	0.093705	0.0270852	-0.298322	-0.286397	0.0286694	-0.277592	-0.160772	-0.0505876	0.00510556	-0.00889499	-0.055911	-0.0842112	-0.161757	-0.180525	-0.28768	-0.275996	-0.202691	0.162459	0.0162742	-0.102302	-0.000380784	0.00252965	-0.17562	-0.28675	-0.108722	-0.173836	0.105167	-0.132371	-0.0136144	-0.185717	0.181724	-0.195976	-0.101635	-0.223685	-0.122718	-0.0701074	0.116864	0.136106	-0.297746	-0.0455378	-0.282467	0.144457	0.121714	0.0936723	0.216687	0.039153	-0.122869	0.0389016	-0.0817081	0.0294139	-0.102291	0.0754001	0.192186	-0.0372544	0.0981332	0.100518	0.147656	-0.264953	-0.166183	-0.338273	-0.254129	-0.314339	-0.237815	-0.157658	0.0588889	0.190372	0.199056	-0.10531	-0.0269423	-0.132311	-0.16311	-0.128676	0.13867	-0.144056	-0.217456	0.00239549	0.00369118	0.0590441	-0.259897	0.326858	0.157348	-0.188756	-0.176154	-0.0540746	0.159267	0.316277	0.000331534	-0.1343	-0.142294	-0.205375	-0.143531	-0.251206	-0.272282	-0.117848	-0.0661677	-0.042168	-0.0930352	-0.251691	0.11634	0.0859443	-0.0054855	0.0662063	-0.0391202	-0.111755	-0.186892	0.0806626	-0.00107168	0.00417254	-0.0676684	-0.0929613	0.0359577	0.0236953	0.0916987	0.0232959	0.0968043	-0.217759	-0.098291	0.0528773	-0.0713093	-0.0125451	-0.110552	-0.323619	0.198167	0.0543752	0.114169	-0.201726	0.248185	-0.106463	-0.183766	-0.177042	-0.229105	0.242605	0.0279883	0.0772058	0.320847	0.363618	-0.00980873	0.132539	0.227882	0.124728	0.244784	0.0610717	0.18765	0.240402	0.0797226	0.206942	0.399765	0.204308	0.0333048	0.142255	0.0854735	0.170041	0.0929145	-0.0815542	0.174408	0.205537	0.306352	0.354988	-0.0842908	-0.0362872	-0.0533698	-0.178569	-0.108865	0.254543	-0.0708686	0.0209214	-0.000432319	0.0254001	0.237149	0.0637671	0.138048	-0.0705809	0.095742	-0.069949	-0.128264	-0.317219	-0.268218	-0.257333	0.098796	0.053393	-0.0465302	0.233376	-0.156936	0.110931	0.0313166	0.0558465	-0.0183699	-0.0393117	0.279417	-0.056993	-0.0514807	0.0975544	0.100672	-0.0651698	-0.0536861	-0.004327	0.203515	-0.0149408	0.00512901	-0.186636	0.0293161	-0.110078	0.0943304	0.0834958	-0.0727256	0.0276187	-0.0488248	-0.0138673	-0.21031	-0.191385	0.0707513	-0.00507393	0.00017232	-0.0958578	-0.0297605	-0.146153	0.0959265	0.148065	-0.108876	-0.195191	-0.291854	-0.140773	-0.296761	0.0111874	-0.265104	0.019269	-0.0985131	-0.0068475	0.125665	0.0517356	0.00860153	0.00466761	-0.296144	-0.337036	-0.0617634	-0.0172362	-0.202067	-0.153197	-0.061749	-0.232107	-0.164562	0.161029	0.403756	0.272461	0.177781	-0.0538425	0.0995003	0.00763285	0.273799	0.237711	0.196306	0.0579672	0.22794	0.0903703	-0.00919725	-0.0836642	-0.136527	0.0338087	0.131192	0.318326	0.0297855	0.0665153	-0.212125	-0.113193	0.204886	-0.0285906	0.15605	-0.0367324	0.201489	0.155833	-0.143241	0.122567	0.320587	0.116465	0.145894	0.27786	0.221842	-0.00158055	0.102818	-0.216123	-0.262653	-0.161546	-0.0179578	0.0055682	-0.0569627	0.0220914	-0.0118702	-0.0563083	-0.00371605	-0.0660835	-0.0543573	-0.257174	-0.237563	-0.308716	-0.0742327	-0.0591459	-0.17272	0.0178988	-0.0230227	-0.161086	0.223654	0.361697	0.212962	-0.0564686	0.17379	-0.111863	0.295417	0.285803	0.0442171	-0.29154	-0.180394	-0.128658	-0.071093	-0.107557	0.0575685	-0.149207	0.0167591	-0.0384236	0.0400816	0.345163	-0.238308	0.169939	-0.0148735	-0.00950124	0.181754	0.112879	-0.047474	0.291717	0.0758178	0.0330521	0.0490817	0.0294952	0.056702	-0.0758729	0.056025	-0.0297031	0.00177049	0.0907365	0.0268996	0.0872689	0.137548	0.106406	-0.0579627	0.0161359	0.245925	-0.151355	-0.0376021	0.00981471	-0.118553	0.025383	0.0798978	-0.0736303	-0.0633309	-0.0728752	0.150204	0.055027	0.0911958	0.0867803	0.0442126	0.0422282	0.0522238	-0.0329295	-0.00144524	-0.199314	0.275696	0.0337833	-0.168795
PSPTO_3420-hypothetical protein	0.562219	0.266159	0.478336	0.335028	-0.0334082	0.110719	-0.122597	-0.360246	-0.491653	-0.406617	-0.274493	-0.341487	-0.220395	-0.410895	-0.197217	-0.127005	-0.340234	0.078427	-0.272191	-0.0877922	-0.297447	-0.0810596	-0.0403689	-0.538403	-0.219255	-0.0966706	-0.432753	-0.385882	-0.0634586	0.0557725	-0.100055	-0.196351	-0.347812	-0.076273	-0.0848579	-0.181846	-0.203445	0.0146665	0.103641	-0.302929	-0.330577	0.0835947	0.332353	0.381963	0.41387	0.265928	0.328046	0.337242	0.482518	0.460043	0.427134	0.498589	0.000536566	0.350361	0.547711	-0.27963	0.363121	0.423762	0.476261	0.328279	0.366355	-0.183313	0.0413268	-0.345803	-0.494236	0.104879	0.109877	-0.398965	-0.365767	-0.163667	0.292873	-0.0135383	-0.239407	-0.277873	0.176067	0.166505	0.128094	0.168323	0.0334302	-0.214113	-0.0870679	-0.275097	-0.382789	-0.151499	-0.269359	0.0332694	0.264275	0.508306	0.499176	-0.233472	0.195037	-0.412632	0.0268835	0.39937	0.339081	0.461684	0.113099	0.379995	-0.315693	0.0880778	0.46723	0.110111	0.443617	0.279336	-0.00324486	-0.379379	-0.118381	-0.0785309	0.000813562	0.42834	0.196885	-0.0688329	-0.0953289	-0.320098	-0.265021	-0.321228	-0.229732	-0.315628	-0.0653543	-0.217328	-0.0701426	-0.0303238	0.314499	-0.0945965	0.145352	0.367297	0.316791	0.392136	0.569359	-0.0142241	0.0753101	-0.188968	-0.198647	0.429538	0.0624936	-0.362967	-0.392205	-0.0308417	0.0549402	-0.38705	0.0226319	-0.0290249	0.0134069	0.277866	0.505273	0.43997	0.316949	-0.10256	0.139697	-0.100216	0.562125	0.365743	0.461536	0.20944	-0.368029	0.0498943	0.0037056	-0.0809936	-0.20578	-0.331549	-0.547612	-0.181898	-0.212403	0.2347	0.237127	0.231309	0.0741273	-0.172414	0.0827781	0.346621	-0.299539	-0.177291	0.553282	-0.049564	-0.155569	0.0919656	0.298543	0.282718	0.405074	0.417003	0.327379	0.149036	0.21946	-0.499219	-0.417257	-0.0935031	0.381441	0.167878	0.243263	0.158438	0.446754	0.223947	0.353651	-0.0977563	0.257643	-0.272054	-0.120379	-0.305292	-0.169983	-0.171165	-0.261822	-0.319176	-0.159199	-0.294338	0.166443	-0.130043	-0.294272	-0.229056	-0.11733	0.423732	-0.0881647	-0.20138	-0.153125	-0.0752401	-0.317182	0.00834448	-0.143934	-0.26394	-0.200433	0.0743963	-0.460634	-0.000330001	-0.00283023	-0.0778395	-0.133151	-0.0154702	0.156983	-0.134398	0.165773	0.0948035	-0.223337	-0.0811456	0.156011	-0.209822	-0.348128	-0.252345	-0.303754	-0.177169	-0.254253	-0.218769	0.418574	0.267979	-0.537317	0.353943	0.0389045	0.279241	0.0645466	-0.0314908	-0.0122757	-0.250431	-0.0374293	-0.423101	-0.147207	0.34265	0.256406	0.357796	0.169739	0.0439794	-0.411468	0.0886464	0.0891764	0.400213	-0.0644306	0.130249	0.128635	0.162964	0.430558	-0.00139314	-0.0799551	-0.0419344	-0.134247	0.0384471	0.0719427	0.225197	0.318694	-0.00793911	-0.158752	-0.0161421	-0.214937	0.466836	0.532683	0.127725	0.354634	0.207921	0.0890247	0.21951	-0.203622	0.0673447	0.374854	-0.0745377	-0.219051	0.285367	-0.140162	0.0551541	0.315709	-0.0172436	0.518827	0.377613	0.0536007	0.0301082	-0.233392	-0.296271	0.350326	0.227365	-0.0141834	0.256631	-0.0114836	0.159993	0.30323	0.388648	0.308453	0.389022	0.405714	0.0315081	-0.0851043	-0.113853	0.118779	0.165345	0.459783	0.481702	0.379513	0.0163755	0.327913	0.399942	0.498877	0.342432	0.0601806	0.0469639	-0.318842	-0.482589	-0.492346	-0.323481	-0.185802	-0.449736	-0.332293	-0.47799	0.0154006	0.179372	-0.232577	0.0482084	0.145368	0.0946342	0.0305708	-0.00130135	0.281015	0.238675	-0.268445	-0.336473	0.0454778	0.296447	-0.196258	-0.0675991	-0.278387	-0.120762	0.425116	0.0968264	0.228265	0.224406	0.315636	0.432093	0.0839139	-0.29816	-0.313395	0.541385	0.326833	0.209305	0.402037	0.391325	0.473813	0.461021	0.415877	0.325403	0.419024	0.36976	0.431958	0.344733	0.179851	-0.0467009	-0.23806	-0.268682	0.219096	0.168814	-0.018019	-0.467331	-0.233704	-0.415725	-0.382031	-0.261085	-0.310802	-0.494305	0.361864	0.335812	0.356942	-0.34495	0.35353	0.08076	0.576065	0.56368	-0.216931	-0.248802	-0.291102	-0.0812113	0.115007	-0.0567493	-0.260128	0.352549	0.163359	0.395079	0.101535	0.11705	0.0969838	0.162805	-0.177116	0.0479396	0.481977	0.567762	0.31174	0.389444	0.260908	-0.457156	0.392637	-0.0445312	-0.0191914	-0.0123652	-0.402661	-0.0411856	-0.180204	-0.182049	0.125249	-0.081891	-0.0550473	0.407818	-0.260288	0.146521	-0.317668	-0.19432	0.216906	0.402818	0.1633	0.169742	0.122432	0.0426918	-0.030414	-0.329054	-0.2749	-0.147293	0.172669	-0.37658	0.380106	0.266383	0.0809978	0.263839	0.239452	-0.000251568	0.127618	-0.0477825	-0.320285	-0.347874	-0.344583	0.0847413	0.284847	0.0572477	0.307194	0.420287	0.287998	0.377704	0.240167	0.217126	-0.222518	-0.393052	-0.0894659	-0.160475	-0.018003	-0.174691	-0.158262	-0.0801479	0.547918	-0.0813457	0.119643	-0.390599	0.141216	0.434054	0.317555	0.343391	0.457006	0.474818	0.533313	0.47064	0.375564	0.478141	0.417698	0.231961	0.177104	-0.246019	-0.245377	0.00285363	-0.253484	-0.19993	0.103885	-0.0412513	-0.00214329	-0.0414821	0.164936	0.0674426	0.177581	-0.222348	0.27403	0.331254	0.464961	-0.0964246	-0.10815	-0.293706	-0.0594843	0.195419	0.0546085	0.383377	0.265945	0.14699	-0.199193	-0.036728	0.12352	0.440023	0.308585	0.420297	0.415887	0.469695	0.401937	0.316981	0.32507	0.4323	0.3078	0.378875	0.370175	0.465859	0.424657	0.325162	0.268504	0.357902	0.44617	0.366622	0.427798	0.489364	0.418419	0.431689	0.466308	0.520968	0.358817	0.297011	0.467661	0.391934	0.441121	0.338558	0.397883	0.404025	0.267742	0.359332	0.44607	0.354652	0.304112	0.420705	0.349657	-0.111437	0.446064	0.513123	0.435083	-0.192956	-0.0882071	-0.320119	-0.0367852	-0.17557	-0.212862	-0.158046	-0.460551	-0.251285	-0.0469862	-0.106896	0.000541712	0.313635	0.548195	0.340713	-0.336798	0.0566984	0.0385144	0.165076	0.263773	-0.0583522	-0.093906	0.263285	-0.0236858	-0.168649	0.244678	0.543953	0.301495	0.381916	0.281376	0.192757	0.426096	0.345102	0.187199	0.428383	0.393386	0.300225	-0.249032	-0.264819	-0.056278	-0.0537096	-0.117786	-0.141351	-0.284735	0.0242285	-0.328457	-0.0687842	0.0902839	0.179214	0.00246967	-0.0166043	-0.00552987	0.25743	-0.104885	-0.308625	-0.319573	-0.239813	-0.464231	-0.0382847	-0.0785979	0.124999	-0.348902	0.0161376	-0.371387	0.133641	-0.0487989	0.137268	-0.209006	-0.219755	0.0135055	0.110957	-0.385604	0.285322	-0.168764	-0.0641868	0.139843	0.217796	0.125132	-0.0396257	0.114725	-0.485917	0.0571046	0.22687	0.101805	-0.26495	0.0892524	0.396593	-0.084454	-0.116035	0.300767	0.329948	0.050276	0.330953	0.0783345	0.433659	-0.12968	-0.328223	-0.338368	0.17469	-0.183437	0.255733	-0.0595784	0.11444	0.00945718	0.0180979	-0.00991712	-0.150613	-0.00986531	-0.0999406	-0.347806	-0.468649	-0.0354546	0.227438	0.397601	-0.338352	0.294667	0.0717305	0.317867	0.417229	0.131217	0.33543	-0.201395	0.414901	0.393095	0.192925	0.148558	-0.000511589	-0.366705	0.299069	0.352955	0.474449	0.476861	0.469638	0.485877	0.109485	-0.334772	-0.272924	-0.10396	-0.210882	-0.483817	-0.235166	-0.235341	0.193113	-0.00459417	0.0301466	-0.0442904	0.342599	-0.367892	-0.170616	-0.11353	0.480494	0.510093	0.364864	0.309696	-0.225292	0.00908618	0.00980617	0.0944179	0.0185896	0.02015	-0.0375275	-0.154663	-0.13125	-0.0783522	-0.255207	-0.304821	-0.309338	-0.304082	-0.178628	-0.537714	-0.502286	0.0669368	-0.186447	-0.388066	-0.144398	0.0498759	-0.276289	-0.218931	-0.0466976	-0.156985	-0.139635	-0.188758	-0.152244	-0.357967	-0.244771	0.113482	-0.146298	-0.254199	-0.267711	-0.128809	0.116798	0.179008	0.153669	0.120663	0.150552	0.0931145	-0.312787	-0.327281	-0.106988	-0.256017	-0.314048	0.0229839	-0.00195854	-0.456454	-0.234611	-0.150971	-0.326033	0.0330389	-0.13409	-0.278783	-0.367515	-0.279707	-0.348343	-0.490935	-0.301948	-0.484379	0.0178145	0.069576	-0.268088	-0.100613	-0.0920529	0.297957	-0.348557	-0.397402	-0.176266	-0.229608	-0.288507	0.23974	-0.0248001	-0.153658	-0.0350481	-0.128663	0.387374	-0.154546	-0.0684499	0.015725	0.254576	-0.00104144	0.0487154	-0.313309	0.246657	0.172707	0.126176	-0.321883	-0.130342	0.159504	-0.455593	0.107993	-0.249417	-0.141308	0.297507	0.465947	0.397073	0.256297	0.0040188	-0.0951227	-0.205074	0.206085	0.393642	0.00117161	0.402923	-0.312402	0.314302	0.262709	0.127475	0.104616	0.588741	0.158691	-0.164277	-0.183643	0.373506	0.285742	0.44123	0.26886	-0.11859	0.205632	0.278093	0.119847	0.510092	-0.163402	0.0563329	0.364598	0.116362	0.407928	-0.00320295	0.296907	-0.118445	0.0211196	-0.224508	-0.08622	-0.0587889	-0.30252	0.21951	-0.0347328	0.240293	-0.0413734	-0.161125	-0.336294	-0.000482969	-0.260867	-0.140965	-0.230279	-0.0615557	-0.179011	-0.0638988	0.241317	-0.0511809	0.0254119	-0.039756	0.160561	0.213588	0.157364	0.0694309	0.0294579	-0.148478	-0.516615	-0.392628	-0.309663	-0.303909	-0.448555	0.273148	-0.0538767	0.107031	-0.189	0.0901768	-0.383833	-0.151081	-0.354244	-0.387283	-0.397508	-0.224674	-0.389137	-0.330456	0.0994535	-0.214716	-0.267668	-0.254523	0.00669209	-0.47828	-0.25821	-0.456676	0.0814594	-0.519962	-0.0403788	0.0178521	-0.0628515	0.0886133	-0.146707	0.163166	0.328122	0.320694	0.0992168	-0.255904	0.0048375	0.0760514	0.084574	-0.227826	-0.119957	-0.0146638	0.224063	0.1009	0.144475	-0.206504	-0.282839	-0.379727	-0.281298	-0.172086	-0.417278	-0.584752	0.1005	0.46961	0.478459	0.307443	0.125576	0.00138273	0.347546	0.280769	0.281424	0.0479628	0.0492599	0.036622	0.0670627	0.0923646	0.0268751	0.24674	-0.0797807	-0.0436745	0.0387744	0.0101144	-0.0454357	-0.132944	-0.182941	0.0969255	-0.00460685	0.287744	0.0256779	0.370121	0.433107	0.135935	0.547885	-0.0624637	0.00989102	-0.00778532	0.149341	0.394614	-0.124284	0.0446542	0.115826	0.495823	0.49494	-0.164964	-0.289673	-0.321882	-0.42223	-0.228198	-0.398463	-0.184731	-0.117164	-0.199009	-0.310647	-0.0815883	0.109494	0.0450615	-0.0667349	0.413317	0.000549352	-0.0657807	0.0604144	0.375272	-0.135774	0.0974825	0.0510162	-0.249166	-0.027833	-0.109681	-0.00366359	0.532486	0.0749112	0.023809	0.37098	0.11522	0.287164	-0.0806201	0.154351	0.266919	-0.208649	-0.411425	-0.0189273	0.106495	0.493804	0.307069	0.243194	0.234669	0.130859	0.11428	-0.0286502	-0.153367	0.32282	0.00691354	-0.105928	-0.170052	0.460055	0.256268	0.281322	0.370966	0.269144	0.116938	-0.31116	-0.268369	-0.00686393	-0.0289502	0.0264042	-0.00869569	-0.13914	-0.105409	0.053455	-0.342937	0.423401	0.435133	0.374142	0.420633	0.380257	0.416636	0.388297	0.397308	0.456432	0.421329	0.409155	0.389783	-0.0298422	-0.0142929	-0.183215	-0.037599	-0.147004	0.0941896	-0.245783	-0.111379	-0.061585	-0.160389	0.328354	-0.481217	-0.56876	-0.461937	-0.541268	0.322681	0.331159	0.519027	-0.253186	-0.121864	0.264222	0.213895	0.0867561	0.268112	-0.376635	0.105043	0.0557519	0.449389	0.293452	-0.414419	0.243851	0.118491	0.0757701	-0.336807	0.357247	0.257823	0.150478	0.0290691	0.0216162	0.109858	0.337213	0.324197	0.331873	-0.241025	0.208659	-0.156259	-0.340199	-0.332158	-0.160875	-0.517828	-0.487948	-0.153746	0.510953	0.0119049	0.30692	0.191213	-0.128974	0.196497	-0.0935709	-0.285481	-0.0944748	0.0296097	-0.131753	-0.24861	-0.300829	-0.178257	-0.230411	0.250777	-0.26729	-0.198368	-0.207559	-0.335996	0.390214	0.160685	0.377992	0.433695	0.491842	0.4666	0.437962	0.0478592	-0.327541	-0.25867	-0.208096	0.214624	0.408485	-0.265883	-0.194764	-0.117419	-0.0747058	-0.409969	-0.232355	-0.373738	0.378218	-0.25	-0.255046	0.252333	0.0690273	0.133439	0.133851	-0.110303	-0.215359	-0.431137	-0.206386	-0.171912	-0.176821	0.115102	0.414699	-0.166897	0.250851	0.0669851	-0.0864685	-0.275029	-0.0625147	-0.0981968	0.18262	0.101493	-0.0932573	-0.0755218	-0.211439	-0.0767927	-0.299912	-0.0909189	-0.0538498	0.020115	0.00996243	0.0542921	0.137496	0.057952	0.185453	0.0939373	0.135275	0.158547	0.0496314	0.173874	0.0358583	0.00411507	0.102727	-0.0930771	0.0988864	0.0554405	0.0783959	-0.145365	0.0426679	-0.0106826	0.048165	-0.0829262	0.0111203	0.0708225	0.0257061	-0.0359973	-0.184439	0.120223	-0.0866964	-0.409775	0.314486	0.501719	0.409313	0.00938157	0.285917	0.29673	-0.343659	0.449011	0.164281	0.265196	0.503134	0.41766	0.314607	0.350351	0.457132	0.41668	0.441108	0.243742	0.480878	0.387009	0.339745	0.308706	0.358344	0.134536	0.557126	0.311677	0.150591	-0.151199	-0.210056	0.210985	-0.11339	-0.238492	0.035962	0.353413	0.379482	0.46545	-0.495918	-0.201256	0.510362	-0.255173	-0.436974	0.160277	0.278941	0.482065	0.11117	0.0309137	-0.334707	-0.242055	-0.373845	-0.420603	0.159008	0.486584	-0.319607	0.229007	0.216469	0.484473	0.325981	0.367262	0.452157	0.397526	0.0134564	0.470174	0.482102	0.503782	0.0322006	-0.241307	-0.00657526	-0.12208	-0.303553	0.213548	-0.00813021	0.177369	0.0273923	0.0341204	-0.29165	-0.316012	-0.319968	-0.448874	-0.194881	-0.200665	-0.0308958	-0.441095	0.433571	0.2108	0.09545	-0.206463	-0.0798338	-0.140766	0.352221	0.299503	-0.0633491	-0.136136	0.373357	-0.0299373	0.248282	0.0024759	-0.459969	-0.127103	-0.0553343	-0.226544	0.182364	-0.00411492	0.194104	0.0611705	-0.2122	0.512339	0.118383	0.396964	0.428928	0.312465	0.189691	0.379666	0.336158	0.385759	0.469952	0.349706	0.214769	0.384085	0.267834	-0.0757252	-0.00714549	-0.0304866	0.328352	0.260565	0.289217	0.144363	0.269366	0.0337566	0.298519	0.235172	0.309549	0.405763	0.361124	0.412484	0.251799	0.0255521	0.192031	-0.0693061	0.385441	0.339017	0.364092	0.260537	-0.0468015	-0.130157	-0.453864	-0.531027	-0.0635378	-0.117946	-0.418813	0.125596	0.497732	-0.25984	-0.385669	-0.027977	-0.300142	-0.211993	-0.294145	0.244867	-0.288594	-0.282802	0.145995	-0.104076	-0.180415	0.484828	-0.388358	0.324412	0.182364	-0.275291	0.124705	-0.0896396	-0.121332	-0.244627	-0.159588	0.189507	-0.10736	-0.434985	-0.229073	-0.0806265	0.17049	0.211241	0.130282	-0.0637808	-0.286743	-0.243385	-0.162032	0.246023	-0.116606	0.116157	-0.289854	-0.435274	-0.271795	-0.275507	-0.351356	-0.0200254	-0.36809	-0.0150419	0.209431	0.310285	0.222112	-0.182745	-0.218014	-0.295094	-0.164486	-0.0814845	-0.143263	-0.0971081	0.00655448	-0.111712	0.369948	-0.1556	-0.507362	0.0213556	-0.434044	-0.1512	-0.344689	-0.39862	-0.487659	-0.368667	-0.259292	-0.191185	-0.43855	-0.303064	0.190662	-0.188663	-0.257313	-0.212981	-0.261742	0.355743	-0.309929	-0.261623	-0.239916	-0.187654	-0.0919573	0.018767	0.00749686	-0.0206983	-0.124696	0.111782	0.0338998	0.313816	0.432589	0.440938	0.232514	-0.234611	0.455958	0.454115	0.000524214	0.0470513	0.280881	0.38495	0.0546538	0.132504	-0.0556712	0.475773	0.511681	0.496773	0.0464293	-0.0141339	0.298887	0.262958	0.474659	-0.0210674	-0.0776501	0.0849495	0.0200424	0.141467	-0.119727	0.141967	0.0996305	0.0597133	0.124173	-0.0379189	-0.21214	-0.329057	-0.411201	-0.430226	0.342486	-0.109953	0.127223	-0.319379	-0.400216	0.1627	0.0660522	-0.0362124	0.260877	0.160745	0.516965	0.450019	0.42417	0.280136	0.0737348	-0.191342	-0.582954	0.356572	0.0998009	0.207524	0.289403	-0.180682	0.32054	0.406959	0.257159	0.378456	0.294305	0.378243	0.396823	-0.257567	-0.0935722	0.113998	-0.160129	-0.288126	-0.409125	0.0209938	0.182731	0.386913	-0.112523	-0.289723	-0.0987822	-0.211843	0.235071	0.345014	0.423135	-0.411413	-0.20302	0.169307	0.423992	0.331706	0.376192	0.380494	-0.258124	0.14796	0.256652	0.274641	-0.114587	-0.266585	0.148223	0.406617	-0.143435	-0.376809	-0.145595	-0.0520253	-0.109815	-0.220237	-0.237793	-0.27608	-0.115123	0.0297024	0.0821905	-0.238716	-0.111058	0.41661	0.176286	-0.416332	0.345392	0.370691	-0.0282461	0.0254817	-0.467173	-0.0962881	-0.201379	0.10494	0.296638	-0.142159	-0.0563114	-0.0642988	-0.167737	0.440535	0.20958	0.17318	-0.0300785	0.100793	-0.275889	-0.222244	-0.0163862	0.114126	-0.427464	0.311239	0.186764	0.210622	0.303733	0.300139	-0.0107915	0.328055	-0.110185	0.160824	0.118905	-0.0681569	0.00175485	-0.108298	-0.26929	0.391564	0.377491	0.018661	0.122776	-0.342864	-0.0165317	-0.00678188	-0.152455	-0.160405	-0.262002	-0.008452	-0.00300853	0.210607	-0.170734	-0.270085	-0.0967173	-0.144976	-0.230987	-0.152128	-0.177229	0.0787419	-0.10942	-0.0680499	-0.199446	-0.168592	-0.234282	-0.265051	0.218411	-0.0826618	0.0476378	-0.0976171	-0.264408	-0.201874	-0.165896	-0.301086	-0.144392	0.214789	0.204793	0.357553	0.129911	-0.158	-0.221516	-0.285372	-0.171316	-0.358998	0.0248368	-0.0849353	0.0280151	-0.0419062	0.00383411	-0.244787	-0.304485	0.0128255	-0.320148	-0.326159	0.11322	-0.382561	-0.275235	0.292398	0.47894	-0.376634	-0.202198	-0.367055	-0.211581	-0.209603	-0.214357	0.0584488	-0.327704	-0.323288	-0.296745	0.197578	0.074332	-0.386236	-0.359754	0.000350562	-0.284507	-0.330227	-0.387737	-0.284109	-0.243664	-0.441652	-0.294919	-0.362251	-0.343783	-0.248914	-0.270013	-0.1157	-0.132576	-0.213836	-0.177947	-0.299184	-0.277978	-0.428697	-0.363056	0.386509	-0.318589	-0.269607	-0.438539	-0.292097	-0.476866	-0.0929668	-0.251365	-0.341009	-0.15347	-0.463341	-0.423669	-0.377126	-0.352275	0.0219404	-0.458003	-0.353603	-0.0409897	-0.239042	-0.296525	-0.295482	-0.230376	-0.183533	-0.249354	-0.289134	-0.371935	-0.405713	-0.0984617	-0.312602	-0.481358	-0.383142	-0.334539	-0.234364	-0.306394	-0.373078	-0.309664	-0.445354	-0.353491	-0.390718	-0.428431	-0.35613	0.306838	-0.333266	-0.177986	-0.322852	0.121385	-0.25153	0.115159	0.0563104	0.319289	0.082133	0.0943356	0.338667	-0.0355611	0.251833	-0.0459737	-0.146115	-0.232846	-0.444324	-0.165119	-0.479425	-0.222971	0.042026	0.284281	0.173878	0.0213489	-0.0457563	-0.282516	0.221727	-0.253229	-0.0897777	-0.285203	-0.183317	0.551836	0.287085	-0.386014	-0.184567	-0.0968236	0.0751651	0.405042	-0.400201	0.35838	0.395089	-0.202702	-0.434808	-0.257308	0.404399	0.252944	0.418228	0.127223	0.291429	0.281853	-0.0741509	0.0918524	-0.270985	0.613604	-0.0293611	-0.17015	0.489487	0.326326	-0.3947	-0.24622	-0.387479	-0.331079	-0.337198	-0.0858254	0.410448	-0.0811525	0.0126584	-0.504061	-0.106643	0.165102	0.307302	-0.253079	-0.235838	-0.354716	-0.317804	-0.439038	-0.0620576	-0.427231	-0.307183	-0.218319	-0.0918961	0.300731	0.0474389	0.289352	0.457125	-0.317384	-0.130383	-0.109598	-0.239183	-0.228169	0.0542685	0.0456442	0.31589	0.297264	0.327827	-0.156401	-0.00846984	0.486882	-0.381344	0.171586	-0.313095	0.039839	-0.199766	0.136173	-0.236802	-0.0562158	-0.43366	-0.265824	0.53077	-0.392796	-0.340934	-0.209378	-0.180589	-0.396377	-0.20777	0.354542	0.325926	0.316283	0.254806	0.344524	-0.0216995	0.207086	0.0801781	0.38011	0.154584	0.20702	0.222726	0.288855	0.312265	0.302946	0.287039	0.297619	0.275138	0.023783	0.293125	0.286042	0.260093	0.305618	0.308754	0.33602	0.279209	0.23086	0.334558	-0.0541657	0.29206	0.157352	0.187122	-0.235153	0.349181	-0.0297687	-0.185287	0.115861	-0.0523886	-0.210691	0.421243	0.449844	0.586723	0.411589	0.124828	0.193416	0.102826	0.409345	0.0238301	0.513048	0.441063	0.0457928	-0.128403	0.429584	0.000187494	-0.394703	-0.347149	-0.402229	-0.166768	0.406354	0.170729	0.328268	0.410538	0.356981	0.417094	0.387683	0.371182	0.393221	0.170234	0.245382	0.418066	0.273791	0.503492	0.488391	0.254219	-0.023918	-0.060989	0.102624	0.00129536	-0.248327	-0.0919523	-0.0639371	-0.131365	-0.152457	-0.130901	-0.375355	-0.376444	-0.267125	-0.0481109	-0.293436	-0.132652	-0.101725	-0.381268	-0.483454	-0.17251	-0.0772285	-0.285616	-0.293163	-0.453455	-0.306089	-0.147751	-0.0277521	0.116156	0.502573	-0.409901	-0.274961	-0.146884	-0.118508	-0.126943	-0.334634	0.319353	-0.358091	-0.17854	-0.37022	-0.343484	-0.228141	0.531476	0.268706	0.00850729	0.0932703	-0.275282	0.0503044	0.107869	-0.0345935	-0.00132493	-0.32637	0.445931	0.264272	-0.0608941	-0.346139	-0.388351	0.447516	-0.21833	-0.0621478	0.165943	0.0976329	0.0554252	-0.128717	-0.0302395	-0.159093	-0.066268	-0.288357	-0.277318	0.466886	0.00327219	-0.267262	0.395448	-0.0832065	-0.033577	0.289402	0.536843	-0.282437	-0.327466	-0.259334	-0.31127	0.118256	-0.0897603	-0.2467	0.469102	-0.427767	0.192213	-0.408721	-0.307106	0.161248	0.451114	-0.0423239	-0.085867	-0.264369	0.0103565	-0.00567893	-0.0600788	0.0739868	-0.0148212	0.220256	0.330501	-0.282204	-0.250091	-0.254815	-0.485142	-0.406116	-0.457977	-0.297724	-0.241379	-0.24712	-0.342055	0.093019	-0.186632	0.0473438	-0.0507384	0.177506	0.176306	0.00991605	0.487167	0.231354	-0.316298	0.454142	0.203355	-0.241359	-0.115323	0.0157108	0.116898	0.194921	0.0110573	0.374873	0.290656	0.407232	-0.234725	-0.378138	-0.283132	-0.274732	-0.336753	-0.202862	-0.319097	-0.320334	0.488099	0.114121	0.526103	0.298159	0.163226	0.349547	0.334882	0.41621	0.250285	-0.260827	-0.25485	-0.229106	-0.438217	-0.397186	-0.0868541	-0.289821	-0.222964	-0.273658	-0.31503	-0.197398	-0.268779	-0.165969	0.298165	0.268882	-0.101782	-0.129389	-0.139132	-0.263225	-0.20937	-0.457789	-0.259658	-0.132676	-0.153922	-0.491891	-0.395511	-0.309569	-0.276606	-0.239443	-0.428677	-0.397937	-0.297756	-0.511554	-0.435782	-0.107784	-0.0556244	-0.306864	-0.378359	0.0440241	-0.382356	-0.390761	-0.241401	-0.145301	-0.0466047	-0.0770986	-0.307809	0.0371045	0.0499688	-0.105066	0.0532466	0.262614	0.132876	-0.237416	0.200347	-0.42845	-0.237622	-0.206756	-0.325126	-0.274747	0.0510773	0.0944534	-0.407348	-0.24476	-0.0620226	-0.172653	-0.143745	-0.364946	-0.201433	-0.264704	0.201295	-0.0321611	0.12807	0.247804	0.0594454	0.0737186	-0.0829516	-0.234159	-0.0308058	-0.273289	-0.00057017	-0.375	-0.31955	-0.444765	-0.0708421	-0.214867	0.204744	0.133592	0.0867866	0.21458	-0.555545	-0.362102	-0.361131	-0.386144	-0.020954	-0.348901	-0.223214	-0.167733	-0.241941	-0.344281	-0.152604	-0.232729	0.375436	-0.120551	0.355702	0.251328	-0.178969	-0.250993	-0.383174	-0.269604	-0.351737	-0.310845	-0.222606	-0.266497	-0.314016	-0.137821	0.00956926	0.0117696	-0.181533	-0.0702631	-0.0940628	0.0174336	0.090817	0.222644	0.338146	-0.108358	0.0403856	-0.353	-0.306979	-0.130119	0.297949	-0.108471	-0.101834	-0.0350125	-0.132438	-0.429812	-0.0613124	-0.177747	0.0533662	0.345531	0.0321121	0.000788279	-0.0530898	0.123284	-0.0276217	-0.00522908	0.00157478	-0.0776512	0.187864	0.319578	-0.266469	0.499927	0.51057	0.121848	-0.149405	0.0571814	-0.159027	-0.0405853	-0.349346	-0.444387	0.272209	-0.270824	-0.217058	-0.262158	-0.307827	-0.0146664	-0.0793337	-0.0475621	0.00428546	-0.384052	-0.210552	-0.283441	-0.304042	-0.34539	-0.339651	-0.387711	-0.170145	-0.228661	0.105259	-0.251654	-0.367082	0.308014	-0.0114958	-0.18008	-0.150479	-0.169932	-0.191846	-0.193052	0.396577	0.0237248	-0.245127	-0.210748	-0.230009	-0.217494	-0.291863	-0.0258771	-0.438571	-0.28215	0.31749	-0.0410247	-0.221177	-0.0118996	-0.0264764	0.10281	0.12211	0.039004	0.253574	0.356343	0.122854	-0.266261	0.00472599	-0.366307	0.478831	0.025046	-0.139567	0.0776372	-0.227627	-0.0771598	-0.0393584	0.0769332	0.207013	-0.143217	-0.0620838	-0.0904112	-0.0999643	-0.00738081	-0.425789	-0.466445	-0.523247	-0.475801	-0.467438	-0.515751	-0.377499	-0.242788	-0.0002747	-0.0118128	0.158836	-0.140689	0.357827	-0.0856074	0.100861	-0.341003	-0.407298	0.085564	-0.229421	0.155723	-0.19397	-0.243887	-0.172605	-0.197837	0.185446	-0.15949	0.304556	0.482848	-0.339104	0.00375266	-0.432794	0.425339	0.367325	-0.366623	-0.373713	-0.347694	-0.41349	-0.324574	-0.354971	0.118083	-0.0443928	0.0360553	-0.0258982	0.263711	0.41182	0.298876	-0.261768	0.163555	0.0310184	0.0335559	-0.12827	-0.180596	-0.251402	-0.430676	0.0823242	0.093373	0.113112	-0.0413625	-0.193339	-0.414833	0.435818	0.106133	-0.00543705	0.0504602	-0.0750621	-0.13194	0.369029	-0.361053	-0.375354	-0.343177	-0.32034	-0.247395	-0.235268	-0.192988	-0.23682	0.433	-0.204578	-0.275215	-0.236109	-0.162573	-0.163286	0.425541	-0.306024	0.0851377	0.0397712	-0.142946	-0.0111226	-0.479715	0.037609	0.0324611	-0.016407	-0.124484	0.071406	-0.49434	-0.251715	0.100534	0.0931618	0.0585808	-0.0925401	-0.0355765	-0.0485466	-0.224098	0.255595	-0.0802075	-0.148424	0.204908	0.00975772	0.142803	-0.0181757	-0.351769	-0.313503	-0.282735	-0.325398	-0.478595	-0.0428545	-0.409867	-0.175926	-0.243708	-0.370878	-0.254823	-0.0219237	0.176791	-0.0245903	-0.0060623	0.307954	0.300202	0.201643	0.0965212	0.0644554	-0.197504	-0.268947	-0.4787	-0.372931	-0.322707	-0.0391823	-0.0828913	-0.149696	-0.142969	-0.47955	-0.577515	-0.529359	-0.426158	-0.510104	-0.31724	-0.193725	-0.308606	-0.529383	-0.301326	-0.141967	-0.0953272	-0.305772	-0.246712	0.0250149	-0.038662	-0.038707	-0.24877	-0.156562	-0.104726	0.286436	-0.085113	-0.178301	-0.211774	-0.195555	-0.0356729	-0.364088	-0.306903	-0.23142	-0.168785	-0.334271	-0.164779	-0.0466334	-0.298156	0.0172266	-0.160917	0.161245	-0.0980841	-0.286587	-0.296438	-0.204177	-0.418803	-0.398478	-0.288439	-0.0785717	0.143243	-0.267028	-0.396315	-0.24631	-0.222063	0.166233	-0.120504	-0.261539	-0.23658	-0.354763	0.133186	0.0611082	-0.0279589	-0.347714	-0.137244	0.0667045	-0.175621	-0.358535	-0.0591917	-0.0505254	-0.123449	-0.281147	-0.175171	-0.335559	-0.24455	0.124348	0.0746108	-0.126936	-0.0681641	-0.291823	-0.148311	-0.19443	-0.0761312	-0.306082	0.44636	0.191011	-0.00950763	-0.31811	-0.40701	-0.45595	-0.242374	-0.209138	-0.196001	-0.146223	-0.154929	0.0707307	-0.21473	-0.411593	-0.303493	0.061565	-0.0371914	0.130342	0.215382	0.418861	0.0950971	0.186619	0.463205	0.149719	-0.243323	-0.231719	-0.0274154	0.0948232	-0.130423	0.121093	0.19499	0.294937	-0.198923	-0.000303311	0.0124647	-0.32129	-0.0847261	-0.384804	-0.324889	-0.16581	-0.393239	-0.17275	-0.335202	-0.394865	-0.397737	-0.298563	-0.192055	-0.30657	-0.286949	-0.292008	-0.300364	0.502506	-0.233075	-0.143496	-0.0970529	-0.144082	-0.120615	-0.294639	-0.205718	0.351328	-0.161202	0.0632814	-0.0904352	-0.277463	-0.301086	-0.161294	-0.096904	-0.137284	-0.00310901	-0.103058	-0.110924	-0.167588	-0.271381	-0.147827	-0.389501	0.333786	-0.27345	0.221404	0.180782	0.390883	-0.151255	-0.0275826	0.190247	-0.0218127	0.187057	0.217248	0.23124	0.149522	-0.141775	-0.00991541	-0.0883566	0.516246	-0.172614	0.479398	0.0754946	0.188945	-0.188578	0.0978529	0.0343649	0.133876	0.110053	-0.439329	-0.140701	-0.100692	-0.215209	0.000153563	-0.274565	-0.420098	0.0200454	-0.077161	-0.0652989	0.02361	-0.0956101	-0.282644	-0.0131081	0.115851	-0.0536218	0.0510272	0.260944	0.453545	0.220908	0.18965	0.0281743	-0.422974	-0.16459	-0.106239	-0.021464	0.203128	-0.528189	-0.524839	-0.369342	-0.432854	0.0774859	0.31119	-0.197342	-0.234547	-0.038685	0.560503	-0.178071	-0.349144	-0.0188099	-0.0990317	0.11002	0.123782	-0.367646	0.185958	0.176419	-0.156834	-0.0232378	-0.168728	-0.268506	-0.294823	-0.394163	-0.130368	-0.113687	0.0236254	-0.214023	-0.178923	-0.336438	-0.20387	-0.349687	0.154828	0.213368	-0.148176	-0.368299	-0.282253	-0.323079	-0.203085	-0.186482	-0.356565	-0.154036	-0.0686726	-0.276238	0.104255	0.196917	-0.231169	-0.358395	-0.476569	-0.379267	-0.218446	-0.485366	-0.387928	-0.145763	0.0379708	-0.297489	-0.123641	-0.0958892	-0.313342	-0.094527	-0.0626878	0.185706	-0.215625	-0.224837	-0.3481	-0.438117	-0.289361	-0.204525	-0.0580805	0.265823	-0.0300307	0.118127	0.32833	-0.0826376	-0.00868219	-0.395192	-0.173878	0.13227	-0.194726	0.187882	0.28673	0.210716	0.217934	-0.181594	0.103069	-0.104571	-0.196021	0.0187293	0.392311	-0.426646	-0.107118	-0.0350733	-0.118807	-0.376465	-0.0189162	-0.410334	-0.108771	-0.150485	-0.12538	0.261808	0.465487	-0.0370803	-0.440715	-0.439826	-0.498786	0.269182	-0.247851	-0.224845	-0.0999549	0.0293214	-0.437951	-0.144936	-0.151584	-0.308367	-0.212083	-0.149453	0.128141	0.138316	0.0944072	0.0237051	0.0864576	0.202105	-0.0504251	0.0636137	-0.108364	0.419615	-0.0796027	0.0367026	0.298364	-0.0432683	-0.117014	-0.00279907	-0.00727661	-0.0319226	-0.289556	0.133407	-0.499709	-0.148661	-0.169496	-0.227517	-0.0263497	0.0154176	0.0604356	-0.239156	0.181043	0.0470824	0.415849	0.403893	0.196672	0.181416	0.230107	0.270889	-0.0269308	-0.427366	0.359601	-0.247372	-0.267525	-0.463522	0.39042	0.182926	0.536518	0.358612	0.495047	0.190755	-0.0499587	-0.427552	-0.194296	0.0528683	-0.0582533	-0.159844	-0.12631	-0.213573	0.075344	0.01597	-0.182211	0.0338642	-0.0821342	-0.129412	-0.0810211	-0.101619	-0.242354	-0.252138	-0.0262596	0.0527153	0.0319628	0.222003	-0.0213178	0.00996653	-0.301621	0.00329385	0.174683	-0.117921	0.0575577	0.0615678	-0.0680198	0.197078	-0.0107066	-0.047889	-0.0309979	-0.107144	0.294614	0.393818	0.0446666	0.245915	0.128447	-0.020411	-0.0498484	1	0.134355	0.358582	0.0347436	0.100237	0.19037	0.0645617	0.289052	-0.0591606	0.0986612	-0.296718	-0.24881	-0.124465	-0.19389	-0.132848	-0.196645	-0.157302	-0.118739	-0.0512021	-0.273245	-0.0384585	-0.0511867	-0.328084	-0.244136	-0.388889	-0.113934	-0.193936	-0.0869955	0.341973	0.133253	-0.160809	-0.063109	0.15657	0.151448	-0.0804655	-0.261827	0.0778701	0.0917202	0.0395614	0.141889	0.080155	-0.0637338	-0.107354	0.376427	-0.127403	-0.259279	-0.421485	0.239885	-0.0743141	-0.0611544	-0.26875	-0.46785	0.547219	-0.366963	-0.335665	-0.405328	-0.292397	-0.337873	-0.357693	-0.395986	-0.370148	-0.20332	-0.39027	-0.293634	-0.38462	-0.16763	-0.251798	0.0582568	0.0524246	-0.391017	0.173924	0.333671	-0.139527	0.344209	-0.146385	0.0824588	-0.163228	0.0554277	0.26213	0.131014	0.0371487	-0.11101	-0.0536909	-0.190805	0.503555	-0.1549	-0.109862	-0.405611	-0.184631	-0.28827	-0.448888	-0.390344	-0.307774	-0.49084	-0.421321	-0.39081	-0.363786	-0.359847	-0.385115	-0.38293	-0.253329	-0.182538	0.0577186	-0.202089	-0.162864	-0.130765	-0.00581422	-0.280646	-0.352087	0.0371687	-0.451464	-0.470268	-0.126279	-0.503653	-0.457929	-0.402295	-0.327323	-0.235318	-0.270976	-0.215925	0.0707312	0.567146	0.536169	0.519519	-0.184725	-0.46198	0.146645	-0.261193	-0.246067	0.315263	0.11392	0.288538	-0.255635	-0.299016	-0.189696	-0.17646	-0.112078	-0.0113085	0.139315	-0.172815	-0.10497	-0.273192	-0.165534	-0.179266	-0.355917	0.0355303	0.208222	0.461554	-0.368582	-0.153922	0.151767	0.230293	0.193102	0.26224	-0.346301	-0.262431	-0.447928	0.136538	0.0714861	-0.321847	-0.133229	-0.448482	0.25617	-0.0591458	0.311673	-0.14772	-0.433565	-0.225662	0.170708	0.18017	-0.156409	0.163275	-0.145365	0.36095	-0.21092	-0.107496	-0.0591071	0.128388	-0.108043	-0.216343	-0.213839	0.163176	0.332382	-0.220974	-0.0920261	-0.342172	-0.0462606	0.174556	-0.0860248	0.364076	0.203558	0.0861411	-0.377685	-0.317601	-0.144895	-0.176907	0.325702	-0.101471	-0.0791742	0.107728	-0.13138	-0.026572	-0.151814	-0.203849	0.220849	0.0135	-0.2461	0.114275	0.165919	0.203363	-0.0865945	0.0829821	-0.299076	-0.296133	-0.0791531	0.0753353	-0.0734029	-0.390555	-0.450294	-0.379541	0.104026	-0.0763895	-0.00638125	0.160771	-0.236815	0.045974	-0.359071	0.370272	0.298948	-0.000625226	-0.0652439	-0.0963647	-0.414583	-0.323404	-0.288429	-0.117879	-0.207552	0.425873	0.381968	0.464832	0.310612	-0.148739	0.214619	0.267511	0.277701	-0.0138886	0.288893	0.436678	0.322973	0.350109	-0.101104	0.300632	-0.0243833	0.229329	0.491404	0.132363	-0.183837	-0.212783	-0.0234745	0.459575	-0.394877	-0.283592	-0.230991	-0.247584	-0.224212	-0.430443	0.294562	0.163876	0.492892	0.402658	0.158712	0.312649	0.274329	0.303462	0.259314	0.266958	-0.299528	-0.386887	0.183229	-0.313792	0.411894	-0.173708	-0.171418	-0.139286	-0.0492161	-0.0768869	-0.0739282	0.260581	0.0921673	0.259089	0.024622	0.00831859	-0.14745	-0.189251	-0.179821	-0.213983	-0.292537	-0.164547	-0.435879	-0.196846	-0.513386	-0.303378	-0.132861	-0.0253768	-0.510234	-0.213181	-0.0294659	0.184249	0.0558876	0.276175	-0.157346	0.146079	-0.187099	-0.0229042	0.0761592	-0.167045	-0.356861	-0.386806	-0.411722	0.000410908	-0.0307896	-0.127394	0.0115865	-0.128922	0.197597	-0.24279	-0.104591	0.336621	0.225289	0.396996	0.379405	0.267866	0.131986	0.332077	0.178627	0.314694	0.38487	0.352275	-0.446725	-0.299718	-0.173284	-0.441945	-0.13779	-0.10288	0.199222	-0.181467	0.0898276	0.282516	0.00364411	0.434333	0.389057	0.268278	0.416365	0.506882	0.152452	0.413091	0.433245	0.12687	0.306123	-0.370111	0.395005	0.309824	-0.0141515	-0.0266555	0.0250654	0.199976	0.205692	0.230742	-0.179447	0.0858923	-0.0582756	-0.0113709	-0.193573	0.292249	-0.0430959	-0.210796	0.20574	-0.030889	-0.373131	0.532555	-0.313735	-0.362585	-0.458859	-0.280131	-0.304498	-0.316513	0.483477	0.231614	0.240768	0.0956809	-0.0994855	0.503095	-0.200383	-0.177418	-0.236129	-0.0938581	-0.122587	0.0601138	0.510446	-0.115686	0.357603	0.0681414	-0.00339084	0.0537489	0.591907	-0.356287	0.123123	-0.139489	-0.337105	0.0700479	0.418646	0.128159	-0.282719	-0.271618	0.0397887	-0.251202	0.00496981	-0.231439	0.182506	-0.247551	0.0455547	0.0951488	0.14389	0.357567	0.168139	0.353007	-0.303672	-0.112379	-0.104533	0.231507	-0.0662792	0.0329468	-0.240676	0.169382	0.102707	0.417836	-0.222779	-0.32619	-0.54267	-0.466733	-0.272812	-0.334264	0.100336	0.331731	0.321096	0.513201	0.300252	0.496562	0.0413351	0.0638858	-0.24463	0.446715	-0.0234705	-0.302411	0.0956847	0.228023	0.454835	0.00891544	0.198548	0.162205	0.109006	-0.350154	0.358716	0.41019	-0.173027	-0.147948	0.389581	0.250172	0.391044	-0.172788	0.225353	-0.368031	0.44453	0.434477	-0.135998	0.151856	0.121825	-0.125585	-0.163601	0.0328465	-0.0581446	0.177165	-0.206513	0.135601	-0.0835795	0.00633313	-0.186287	0.293758	-0.0942515	0.476097	0.116723	0.0888089	0.491402	0.399437	0.10393	0.350882	0.136835	0.173173	-0.0562585	0.282472	0.469024	0.100912	-0.310988	-0.333932	-0.203692	-0.127915	-0.067075	0.509641	0.105604	-0.00187245	-0.125587	-0.270663	0.349121	-0.0652309	-0.119628	-0.211744	-0.24319	-0.276321	-0.500961	-0.347514	0.355498	0.319014	-0.168103	-0.20776	0.472684	0.288019	0.00197463	-0.237138	-0.265616	0.301297	0.162732	-0.262886	0.288087	0.019735	-0.175238	-0.137924	0.356212	-0.219219	-0.382083	0.204354	-0.253283	-0.0408884	-0.262464	0.181047	-0.0491441	0.148794	0.423046	-0.0816421	0.245994	0.384234	0.406021	0.396057	0.447354	-0.145069	-0.204507	0.0516828	-0.242694	0.103782	-0.124584	-0.0925173	0.0791473	-0.0235366	0.0885965	0.251334	-0.241265	-0.00301636	-0.471841	-0.134274	-0.194762	-0.282666	-0.308993	0.0591789	-0.182083	0.240358	0.476634	0.112518	-0.113691	0.488573	0.449253	0.25612	0.0615203	0.479739	-0.382405	0.387959	0.316394	0.310329	-0.232134	0.0490911	-0.301576	-0.532937	0.486555	0.29202	-0.135244	-0.308138	-0.32996	0.152179	-0.220891	-0.142527	-0.174931	-0.404891	-0.396615	0.0849627	-0.153663	0.0270303	-0.351427	-0.241008	-0.105594	0.0933112	0.515951	0.356922	-0.028076	-0.301084	0.0198364	0.0916913	0.00835498	0.238471	0.319326	-0.170626	-0.20043	-0.346708	-0.286911	-0.32678	-0.323336	0.105981	-0.350456	-0.243923	-0.295421	-0.250177	0.292429	0.276745	0.451663	-0.0388284	0.193679	-0.176698	0.288744	0.142551	0.0779627	0.42038	0.479142	0.1922	0.448135	0.291601	0.388144	-0.368214	0.496251	0.287024	0.0105503	0.389379	-0.205166	-0.0206634	-0.450251	-0.277437	-0.3337	0.373981	-0.0453231	-0.193198	-0.187087	-0.243413	-0.205601	-0.144415	-0.234014	-0.274173	0.00807719	-0.229339	-0.418505	-0.268226	0.209447	0.0590721	-0.154679	-0.00189382	0.220397	-0.155661	0.087039	-0.309966	-0.184869	0.19405	0.0761962	-0.0718701	-0.0505927	-0.00811939	0.25662	-0.22102	-0.207528	-0.354875	0.328911	-0.142231	-0.188636	0.312032	0.216422	-0.0442683	-0.0539643	-0.480151	-0.255538	-0.32697	0.0337158	-0.0588346	-0.209031	-0.5521	-0.156147	0.0648604	0.175411	0.18611	0.255203	-0.275808	-0.154805	-0.238973	-0.20559	0.262852	-0.0430788	0.576647	-0.0216941	0.249881	-0.119379	-0.184241	-0.0624574	-0.20763	-0.433672	-0.320685	-0.252919	-0.358705	-0.464496	-0.343043	-0.0352584	-0.0596771	-0.0657866	-0.214177	-0.0484427	-0.158452	-0.468842	-0.287624	0.388901	-0.292485	0.0406997	-0.408499	-0.260459	-0.342255	-0.173453	-0.18763	-0.250487	0.143398	0.402604	0.113765	-0.0911885	-0.1562	-0.0674914	-0.102983	0.285035	0.411112	0.142629	-0.233935	0.267391	0.0511153	-0.181075	-0.429128	0.394757	0.282501	0.168009	0.182986	-0.375061	-0.0840925	0.32587	0.00641571	0.102593	-0.430967	0.450584	0.49285	0.538149	0.159593	-0.490137	0.452109	0.373631	0.24706	-0.403765	-0.443233	-0.0890274	-0.0373483	0.540151	0.389872	0.0722383	-0.00542317	-0.0135859	0.257999	0.456929	0.339622	0.174308	0.00459511	0.424222	0.238699	0.303343	0.0656629	0.0729543	0.299089	0.176482	0.147695	0.291546	0.136884	0.214636	0.189992	0.405509	0.0268814	-0.221518	0.24799	0.143313	0.368198	0.247063	0.0275996	0.0111163	0.398472	0.290486	0.394355	0.446682	-0.394233	0.345214	0.43921	-0.0871405	0.138722	0.426506	0.256102	0.0018741	0.226985	-0.199669	0.534021	0.40589	0.377989	0.506	0.384985	0.393499	0.417351	0.238539	0.156497	0.357911	0.14529	-0.0420656	0.0863784	0.36618	0.298346	0.0338234	-0.313653	-0.172455	0.0363165	-0.199802	0.0934632	0.259799	0.309907	0.227863	0.299128	0.337669	0.035714	0.410395	0.388155	0.304573	0.216699	0.164755	0.393983	0.255803	0.483297	0.255324	0.371665	0.0761804	-0.123375	-0.102013	-0.106107	-0.072444	0.374659	0.131734	-0.130206	-0.121692	0.464201	0.458128	0.501238	0.302505	0.403602	0.428905	0.287119	0.227826	0.0398418	0.27819	0.19022	0.201118	0.497372	0.339301	0.297949	0.375701	0.536912	0.135591	0.300377	0.366068	0.350921	-0.0410926	0.44729	0.0762941	0.0439946	-0.276575	0.552581	-0.225961	-0.304988	-0.424063	-0.380804	-0.395607	-0.0917531	-0.0453375	-0.295333	-0.272757	-0.229064	-0.413545	0.185258	-0.235036	-0.387829	0.00215813	0.0259276	-0.260224	0.0225232	0.138125	-0.110544	-0.24731	-0.376267	-0.213247	-0.267759	-0.427336	-0.000526797	-0.334735	-0.232264	-0.375414	-0.250426	-0.218597	0.0512582	0.252441	0.159255	0.301012	0.408682	-0.217708	0.23655	-0.500784	-0.48051	-0.493737	-0.479451	-0.23957	-0.039335	-0.103384	0.0272793	-0.290439	-0.166499	-0.121442	0.499537	0.372431	-0.304442	0.57946	0.496423	0.495316	0.524577	0.410399	0.184095	0.126284	-0.403459	0.262655	-0.294826	-0.388743	-0.374902	-0.21794	-0.206638	-0.355884	-0.0408784	-0.177122	-0.432308	-0.259802	-0.218869	-0.114963	-0.133087	-0.433303	-0.0863254	0.451906	-0.336738	-0.522631	-0.501678	-0.338251	-0.49638	-0.277774	-0.24645	-0.324602	-0.204758	-0.293752	-0.302389	0.0316765	-0.202758	0.0173717	0.172894	0.453864	0.0131755	-0.288351	-0.229714	-0.447492	-0.291841	-0.00863016	-0.200464	-0.352472	0.287765	-0.0529518	-0.174242	0.0261364	-0.287371	-0.325787	-0.467844	-0.361856	0.420598	-0.227086	-0.15077	0.185894	-0.14767	0.315534	0.262824	0.322165	0.28843	0.0134215	0.124226	0.0521143	0.493273	0.508438	0.124389	-0.109193	-0.0990508	-0.128373	0.248852	-0.121568	-0.293559	0.0541725	0.504465	-0.142151	0.140877	0.150087	0.00402062	-0.0400096	-0.194996	-0.198305	-0.301138	-0.203197	-0.0061342	0.30686	0.352379	0.338155	0.401274	0.406889	0.381662	0.365048	0.320419	0.326326	0.28203	0.228373	0.296146	-0.0929764	0.238682	0.158554	-0.438159	0.0283767	0.115882	-0.078032	-0.234075	0.367679	0.324261	0.337687	0.303422	0.263958	0.287677	0.332	0.262396	0.119665	-0.0341854	-0.389693	0.0830102	0.165295	0.272358	0.332719	-0.156959	-0.252547	-0.250465	-0.194925	0.231931	0.361002	0.39326	0.229533	0.388736	-0.143203	0.14376	0.0939938	-0.222287	-0.390045	-0.475821	-0.169111	-0.115585	-0.477948	-0.210846	-0.194434	-0.399904	-0.209515	-0.131652	-0.16527	-0.171297	0.00831284	-0.312439	-0.419607	-0.159374	-0.00466558	-0.0697932	0.0551283	-0.213085	0.278079	0.229377	0.178651	0.312679	-0.17747	-0.459069	-0.296397	-0.417178	-0.409534	-0.267423	0.0849767	0.268957	-0.115718	0.141223	-0.0395538	0.448091	-0.314359	-0.480501	-0.0112831	0.0827429	0.407569	0.418249	0.333734	0.510843	0.444284	0.059578	-0.00189572	0.153541	0.248731	-0.231716	0.399401	0.366771	0.136606	0.049757	-0.0900361	0.477865	0.258762	0.101536	0.435567	0.442778	0.432307	0.274752	0.285093	0.35023	0.453966	0.103324	0.454613	0.467429	0.238478	-0.0219276	-0.370064	-0.465183	-0.442613	-0.462569	-0.323689	-0.170179	0.0324554	-0.140216	0.0908525	0.387699	0.167907	-0.0694495	-0.198897	-0.110331	0.00307255	-0.457231	-0.507577	-0.335027	-0.383195	-0.45027	-0.412991	-0.429878	-0.320574	-0.357032	-0.114367	-0.0701985	-0.0609356	0.360233	0.392962	-0.129692	0.408111	0.372516	0.458948	0.332261	0.301205	-0.102198	0.160588	0.0385881	0.244371	0.323515	0.319187	0.437521	0.0306658	-0.0380111	0.00138711	-0.388348	0.0215375	0.303984	-0.220995	-0.134767	-0.247393	-0.250787	-0.0628424	-0.313972	-0.264227	-0.202686	-0.0805547	-0.0969521	0.0791457	-0.0526143	-0.132148	0.190621	0.490818	-0.0808324	-0.476515	-0.158115	-0.246106	-0.265502	0.0202203	-0.129529	0.154088	0.350585	-0.0530973	-0.0658055	-0.184772	0.118667	0.473233	0.334673	-0.436995	-0.306776	-0.354373	-0.345195	-0.406675	0.027144	0.481939	0.233842	0.185079	-0.12448	0.123473	0.245659	-0.254921	0.311002	0.169783	0.401927	0.431594	0.422248	0.384573	0.206412	0.349933	-0.303958	0.248939	0.23458	0.175127	0.195853	0.259328	0.273479	0.359547	0.344314	0.497984	0.0673076	0.341712	-0.0280964	0.485813	0.232342	0.441271	-0.338264	-0.149682	-0.262675	0.266717	0.256513	0.289652	0.146769	-0.0941358	0.140884	0.0825506	0.194042	0.239054	0.524198	-0.202113	0.120017	-0.167472	-0.383127	-0.188448	0.194285	-0.175025	0.359308	0.116948	0.231221	0.158686	0.247512	0.31933	0.48933	0.380154	-0.0321557	0.351215	-0.0229232	0.316369	0.378062	0.208674	0.454414	0.394358	0.118705	0.285095	0.528673	-0.171146	-0.215547	0.105791	0.368477	0.468606	0.41803	0.455622	0.208547	0.440345	0.270052	0.264215	0.32868	0.453702	0.178416	-0.0575532	-0.308607	0.386704	0.012212	0.358733	-0.341194	0.255526	0.360671	0.354601	0.0173273	0.0795103	-0.36537	-0.0263773	-0.0895537	-0.00648962	0.457369	-0.170562	-0.234473	-0.168775	-0.246117	0.00915878	0.100599	-0.095615	-0.159357	0.116621	-0.0301942	0.205827	0.150684	0.104399	-0.103625	0.244895	0.0607939	0.131537	0.240276	-0.172865	0.315659	0.329766	0.149097	0.380468	0.427101	0.156113	0.182845	-0.253216	-0.489025	-0.255639	-0.273015	0.17268	0.240741	0.309688	0.00986341	0.0972514	0.196295	0.000972256	0.29115	0.0635931	0.390394	0.398954	-0.431642	-0.261707	0.01597	0.0914396	0.292564	-0.000671271	-0.119976	-0.108123	-0.183229	-0.0162351	-0.0250583	-0.0230828	-0.112921	-0.276631	-0.109063	-0.129276	0.247854	-0.0916909	0.089552	0.303649	0.296376	0.224942	0.120743	0.203481	0.201027	0.154998	0.123901	0.269795	0.0369418	0.0865846	0.0345579	0.213747	0.419776	0.459358	0.269987	0.361705	-0.177732	-0.224322	0.0346456	-0.346915	-0.36306	-0.00180194	-0.169126	0.198914	-0.177852	-0.274109	0.133116	0.437494	0.327975	0.337142	0.12429	-0.420471	-0.0571396	-0.386542	-0.102014	-0.204038	0.209884	0.394538	0.201033	0.292354	0.470015	0.35459	0.446099	0.33735	0.445267	0.124435	-0.269125	-0.277723	-0.302481	-0.092823	0.010923	0.47779	-0.0599994	0.270275	0.0681123	-0.0433435	-0.348816	-0.19737	0.308592	0.0521987	-0.278701	-0.130488	0.353618	0.452295	-0.101183	0.116077	0.0549052	0.339055	-0.432099	0.125986	0.341793	0.170185	0.0946261	-0.342801	-0.277524	-0.0624719	-0.325316	-0.293824	-0.421763	0.137457	0.133159	-0.0441326	0.10171	0.109222	-0.0766655	0.135606	0.0907357	0.0583972	0.0635584	-0.0586504	-0.0403309	-0.000507123	0.111346	0.197453	0.0408855	-0.13193	0.0602745	-0.191424	0.0115312	0.221776	0.0703164	-0.166681	-0.0940213	-0.409574	-0.334166	-0.0539567	0.0137609	0.197374	-0.347597	-0.332462	0.253413	0.267594	0.295439	0.20588	-0.185835	0.191983	0.102642	0.394471	0.110178	-0.302275	-0.280727	-0.39591	-0.19287	-0.218059	-0.154807	-0.124573	0.299467	0.432851	-0.0413257	-0.168502	-0.169769	-0.128671	-0.22875	0.00844339	0.355877	0.246153	0.47176	0.217301	0.423993	0.196578	0.372651	0.227434	-0.432722	-0.243287	-0.137103	0.261836	0.23333	0.358221	0.0657596	0.22529	0.271191	0.382367	0.174627	0.343126	0.233605	-0.064037	-0.0305044	-0.226775	-0.0689583	-0.23023	0.10638	0.302536	0.18763	-0.241971	0.149041	-0.196551	0.111879	0.292236	-0.0472823	-0.296593	-0.0400994	0.176024	0.0882898	0.118479	0.228335	0.313018	0.384492	0.502305	0.144305	0.354419	-0.0401132	0.0871156	0.398531	-0.147234	-0.391667	-0.148734	0.107229	-0.165713	0.0707737	-0.223263	-0.162307	-0.217519	-0.212093	-0.329479	0.393804	-0.233771	0.0535664	0.135344	0.201051	-0.316185	-0.331041	-0.195843	-0.275088	-0.0123886	-0.25407	0.296202	0.366707	0.434235	0.581715	0.459591	0.243045	0.309127	0.0540104	-0.205161	-0.241531	0.244018	0.239437	0.216707	0.365619	0.312109	0.162872	-0.353255	0.447949	0.0969161	0.109719	-0.0130649	-0.133415	-0.282926	-0.408769	-0.12364	0.283553	-0.111803	-0.0877836	-0.232153	0.247746	-0.101754	0.0439446	-0.0373084	0.244535	0.273566	0.29616	0.357503	-0.432707	-0.400734	0.100523	-0.203973	-0.220392	-0.0653423	0.186514	-0.139811	-0.19308	-0.18043	-0.153356	-0.257594	-0.215025	-0.456785	-0.0725002	-0.464129	0.212062	0.167951	0.0543402	0.411304	-0.0813663	0.42406	0.402912	-0.199168	0.170003	-0.215813	0.243549	0.474744	0.0134605	0.0321578	0.367626	0.112433	-0.255682	-0.0678138	0.0293514	0.0544345	-0.169482	0.195183	0.0209974	-0.247577	-0.11096	-0.219248	0.313535	0.120223	-0.00749213	-0.19917	0.00828112	0.15968	0.223371	0.0392319	-0.0301926	-0.118356	-0.140179	0.0538754	0.0363744	-0.0485532	0.231958	0.204959	0.196631	0.460736	-0.377671	0.169086	-0.210964	-0.433335	0.0595336	0.106362	0.21075	0.0719101	0.113832	-0.24407	0.250294	0.199033	0.219192	0.0357009	-0.364888	-0.322848	-0.392671	0.331516	-0.135711	0.0577352	0.349558	0.162015	0.37387	0.48797	-0.0782437	-0.443132	0.300137	0.0589705	0.327728	0.0260857	0.284587	0.232991	0.14414	0.0156327	-0.366694	-0.476327	0.260766	0.344818	0.159606	0.441725	0.338963	-0.24377	-0.147303	0.13027	-0.193063	-0.0142221	0.3217	0.422798	-0.11835	-0.0603773	-0.162658	0.17854	0.430853	0.358329	0.0634466	0.321534	-0.0148499	-0.33906	-0.108466	-0.112507	-0.372017	-0.249833	-0.00300692	-0.0849731	-0.0948907	0.118259	0.533789	0.185459	0.294866	-0.175504	0.112071	-0.39959	-0.343815	-0.0220897	-0.0380588	0.027181	0.0321661	-0.274129	0.386108	0.214609	-0.0262446	-0.252089	-0.0168466	0.313644	0.036425	0.226574	0.127206	-0.241937	-0.162684	-0.252663	-0.0932166	0.491524	0.00599874	-0.228381	-0.192908	-0.0416849	-0.12104	-0.237712	-0.322761	-0.169723	-0.412996	-0.472229	-0.410666	-0.374823	-0.149485	-0.110364	-0.121305	-0.00105832	-0.00580784	-0.00517818	-0.319202	-0.427506	-0.367885	-0.345717	0.026408	-0.405111	-0.0794273	-0.283226	-0.106721	-0.0740646	0.0315762	-0.00150919	-0.138711	-0.160379	0.00704885	0.369734	0.490534	0.196793	0.27541	0.374746	0.41035	0.328365	0.395831	0.359992	0.353781	0.288837	0.237467	0.442131	0.350455	0.278198	0.482707	0.198168	0.312492	0.426086	0.393286	0.42724	-0.0618734	0.0938789	0.0836595	-0.347847	0.067455	0.285834	-0.140374	-0.450369	-0.0159603	-0.191559	-0.0400179	0.294852	-0.408435	-0.0470569	0.0414062	0.25903	-0.0355237	-0.327632	0.038624	-0.24707	-0.129956	-0.17201	0.0419005	-0.0248834	-0.232102	-0.310037	-0.0130918	-0.0946578	-0.2417	-0.185851	-0.0803602	-0.0718078	-0.288065	-0.226619	-0.219069	-0.173013	-0.0863291	-0.0740302	-0.0828567	-0.108071	0.0328004	-0.265697	-0.196475	-0.0936341	-0.0962947	-0.164302	-0.0799903	-0.023293	0.0260428	-0.272083	-0.318574	-0.172292	-0.0380842	-0.00960656	-0.0763443	-0.217934	-0.30722	-0.195977	-0.168644	-0.205532	-0.208409	-0.18314	0.0223602	0.0762754	-0.119495	-0.126123	-0.353971
PSPTO_3421-repressor protein c2	0.264223	0.273685	0.1426	-0.00888078	0.117533	-0.115488	-0.036682	-0.115401	-0.199882	-0.0445599	-0.166634	-0.0254211	-0.0947912	-0.211928	-0.0965471	0.0406512	-0.279308	0.262871	0.0867748	0.145238	-0.0446294	0.0569284	0.106871	-0.118916	-0.229675	0.153672	-0.323033	-0.095644	0.380092	-0.144464	0.197478	0.231642	-0.0725716	0.0207518	0.0636431	-0.0888407	-0.0864183	0.120472	-0.243162	-0.148262	-0.128905	-0.39471	0.0552815	0.105732	0.151694	0.0161023	-0.0876228	-0.109497	0.414294	0.405924	0.464193	0.476008	0.011561	0.134707	0.11789	0.372284	0.459126	0.20813	0.357721	0.106424	-0.0409716	0.258196	0.436569	0.104484	-0.30255	0.491481	0.306393	-0.136198	-0.186709	-0.11641	0.231311	-0.22328	-0.415681	-0.00331503	0.237131	0.337783	0.146672	0.122967	0.073489	0.197966	0.112141	-0.209481	0.227373	-0.0768	0.0455	0.0853756	0.216581	0.433517	0.185842	0.0371623	0.425379	-0.0886426	0.140017	0.216396	0.493965	0.323073	0.130533	0.252879	-0.149987	-0.252174	0.216238	0.0832738	0.417411	0.376396	-0.192722	-0.314064	0.075621	-0.360893	-0.331624	0.387994	0.509001	0.0717813	0.119815	-0.241524	-0.424944	-0.0403335	0.283882	-0.246168	0.107919	0.0214077	0.169058	-0.255136	0.253035	0.0104694	-0.0416672	0.069202	0.0840762	-0.0976729	-0.0398547	-0.183949	-0.0802992	0.14779	-0.135992	0.0696427	-0.249994	-0.299812	0.124632	0.286345	-0.0684877	-0.31449	0.187754	0.293665	-0.232533	0.41175	0.253477	0.360911	0.28713	0.0723101	-0.010688	0.0116167	0.312797	0.30105	0.432127	0.183992	-0.265169	0.376347	0.451452	0.284081	0.220405	0.150774	-0.00634323	-0.205849	-0.00150793	-0.0581193	-0.0741102	-0.0169137	-0.169939	0.241069	-0.269457	0.305559	0.0164181	-0.422426	0.379024	0.399399	-0.0723583	0.00456387	0.0525714	0.141784	0.150796	0.260508	0.253814	0.0556267	0.31129	-0.154626	-0.424821	0.216707	0.163409	-0.0965467	0.0960497	-0.00912191	0.107225	0.446246	0.0974602	0.15865	0.330463	-0.089225	-0.454756	-0.375279	-0.0098555	-0.311289	-0.0568503	-0.289906	0.0436906	-0.172163	-0.154956	-0.263945	-0.274252	-0.326816	-0.0786251	0.0706342	-0.112964	-0.225049	-0.200732	0.293013	-0.246835	-0.15197	-0.0295707	-0.249191	-0.375825	-0.0327128	-0.0861073	-0.00448315	0.217238	0.132707	0.122323	-0.0878057	-0.144707	0.0122556	0.408612	0.436453	-0.0719874	0.178079	0.303366	-0.153217	-0.100966	0.112483	-0.159003	0.0345939	0.00192359	-0.0579193	0.0879962	-0.0658241	0.0290446	0.435061	0.0944456	0.475167	-0.284496	-0.324425	-0.179539	-0.12398	-0.260165	-0.304869	0.193516	0.112323	0.363583	0.349534	0.139699	0.16925	-0.302647	-0.212615	0.248737	0.281617	-0.184754	-0.0157012	0.273446	0.18239	0.152035	0.0721423	-0.140206	-0.179807	-0.0230877	-0.239561	0.276017	0.0552325	0.310714	0.209821	0.29069	0.314306	0.116707	0.244723	0.350223	0.252152	0.0854731	0.274925	0.106931	0.0540795	-0.105548	-0.0835117	-0.115721	-0.468525	-0.345673	0.321542	0.141991	-0.0284929	0.0657052	-0.268489	0.294225	0.227964	0.132438	-0.00074002	-0.237453	-0.108866	0.234705	0.0232187	-0.0509023	0.150444	-0.148052	-0.219178	0.213111	0.271929	0.00282195	-0.151436	-0.121124	-0.29134	-0.284313	-0.0372947	0.227866	0.21165	0.2097	0.296748	0.416507	0.454057	0.252212	0.0339402	0.0281549	0.125578	-0.063291	0.0893007	-0.348188	-0.166652	-0.395332	-0.439571	-0.112095	-0.3688	-0.380605	-0.191806	0.379046	-0.0341486	-0.141726	0.311419	-0.110619	-0.32139	-0.142535	-0.0398601	0.355123	-0.165603	0.124768	0.0998221	0.459131	0.406719	0.0812387	0.113558	-0.20952	-0.127856	-0.00231941	0.164041	0.0286454	-0.125283	0.413931	0.351585	0.0143318	0.0479783	0.17792	0.242918	0.071943	0.375423	0.0802193	0.296115	0.29005	0.132276	0.250635	0.295497	0.303105	0.262061	0.340711	0.246162	0.284609	-0.325124	-0.139932	-0.0818525	0.385986	-0.0927109	-0.0156412	-0.432825	-0.159895	-0.25985	-0.427793	-0.430503	-0.366505	-0.309212	0.188321	-0.0430616	0.04906	-0.351107	0.269478	0.108384	0.417583	0.288215	-0.289494	-0.366585	0.215547	-0.266639	0.217358	-0.496739	-0.207448	0.162194	0.0628025	0.283222	0.174142	-0.10771	-0.145335	-0.0603716	-0.0541738	0.106927	0.252241	0.176975	0.300064	0.246971	0.437291	-0.0934416	-0.133331	0.0963906	-0.186684	-0.238789	-0.196668	-0.35129	0.144825	-0.194501	-0.139994	-0.402375	-0.169497	-0.0243481	0.0816391	0.371965	-0.27063	-0.227581	0.373689	0.391166	0.313547	-0.026227	0.199698	-0.302408	0.227872	-0.143007	-0.0893358	-0.0559459	-0.250724	-0.368284	0.317433	0.400146	0.547628	0.328431	0.0883864	-0.145663	0.0389233	0.151995	-0.485877	-0.519705	-0.503365	-0.0493568	0.203162	0.198844	0.229125	0.348881	0.439004	0.168422	-0.207198	-0.0183744	-0.0151848	-0.117552	0.297627	0.302633	-0.10572	-0.275409	-0.195686	-0.119202	0.0387525	0.172695	-0.163447	-0.279441	0.548138	0.293583	0.436593	0.156395	0.0281921	0.0971478	0.0190921	0.0403084	0.141243	0.0921391	0.0120367	-0.165724	-0.0417766	-0.0861685	0.170118	-0.0366899	-0.0113246	-0.0560175	-0.238858	-0.286487	-0.10612	-0.176418	-0.0628485	-0.195066	-0.135718	-0.207289	0.20162	0.479002	0.0875505	-0.0706188	-0.0705647	-0.0889124	0.067157	0.0717313	0.230909	0.453135	0.594908	-0.121163	0.118327	0.087664	0.339518	0.40874	0.302521	0.0870579	0.0726627	0.23655	0.165587	0.0536861	0.181534	0.232558	0.125118	0.139094	0.141691	0.21504	0.0819162	0.0839232	-0.0257166	0.153745	0.0755906	0.161857	0.170775	0.129799	0.10031	0.12512	0.200883	0.232555	0.435362	0.472222	0.161442	0.0197383	0.0935083	0.152718	0.079609	0.195523	0.317841	0.195951	0.262266	0.145045	0.308024	0.227544	0.17293	0.142518	0.237411	0.362038	0.36295	-0.0746192	0.00220839	-0.0194373	-0.174032	-0.146248	-0.0349922	0.304678	-0.164964	-0.0721085	-0.038349	0.0436966	-0.374912	0.124699	0.431528	0.46769	0.123385	-0.184872	0.120045	0.0676046	-0.133165	-0.121973	0.0252611	0.150314	0.0139078	0.23654	0.497779	0.221932	0.104499	0.274272	0.27201	0.274932	0.337837	0.27359	0.233215	0.13779	0.262664	0.26372	-0.134794	0.0241291	-0.155787	-0.0253614	-0.0385388	0.0338754	0.0723014	0.331955	-0.0994525	0.189861	0.0889616	0.215274	0.0764961	0.0152605	0.0718244	0.102994	0.286576	0.097553	-0.203386	-0.432031	-0.331994	-0.115482	0.215081	0.270668	-0.244351	-0.0727886	-0.148461	0.201526	0.148549	-0.0857897	-0.224767	0.0647543	-0.310638	-0.168705	-0.364722	-0.220452	-0.327946	0.128077	0.267215	0.509161	0.208719	-0.254691	-0.209272	-0.298619	-0.0135904	0.206728	0.0168711	0.102508	-0.219476	0.174373	-0.379304	-0.390107	0.469814	0.326704	0.292607	0.227861	0.325953	0.24942	-0.134972	-0.227484	-0.244992	0.216104	-0.255173	0.25925	-0.0822825	-0.304753	-0.367367	-0.132156	0.170694	0.196136	-0.162158	-0.230529	-0.420088	-0.30663	-0.21685	0.151344	0.208529	-0.167058	0.375167	0.232025	0.170931	0.164893	-0.0905542	-0.025441	0.259674	0.222966	0.519152	0.453667	0.178434	-0.410427	-0.370047	0.570241	0.431221	0.340569	0.329257	0.285695	0.279896	0.436287	-0.221429	-0.187406	0.0146376	0.00148573	-0.0607942	-0.173369	-0.310735	0.187871	-0.349374	0.283438	0.27671	0.343063	0.162736	0.287241	0.175014	0.362909	0.42405	0.430714	0.339951	-0.166229	0.224214	-0.227128	-0.238024	-0.230996	-0.201231	-0.264045	0.135878	0.0351325	-0.142291	0.101943	0.132492	-0.411998	-0.0521008	-0.151243	-0.0602251	-0.221227	-0.0887174	-0.109478	-0.112104	-0.260097	0.0273271	-0.130778	-0.123428	-0.269774	-0.341873	-0.444959	-0.332213	-0.267219	0.106709	-0.166809	-0.118332	-0.165848	-0.0226775	-0.391991	-0.209488	-0.155845	-0.245032	-0.242909	-0.203872	-0.237217	-0.160338	0.165543	-0.186889	-0.266391	-0.136222	-0.136245	0.0149819	-0.0846111	-0.185683	-0.0223919	-0.154367	-0.0915385	0.157046	0.150841	-0.151195	-0.128679	-0.22456	-0.410661	-0.19615	-0.297073	-0.315808	0.0570364	0.123644	0.0907182	0.31153	0.368269	0.435043	-0.0109547	-0.225729	-0.448559	-0.229679	0.0785331	0.141476	0.250122	0.140033	-0.00344098	-0.0890032	-0.0050964	0.274816	-0.0157148	-0.0218099	0.141355	-0.0311842	0.172851	0.102457	0.110967	0.373743	0.346132	-0.188355	-0.104715	0.155207	-0.0749197	0.0934626	-0.157706	0.00675817	-0.205949	-0.0146222	-0.0750549	-0.100765	-0.315616	0.262752	0.0857525	0.159736	0.0684842	0.0296231	0.317885	-0.101167	0.510425	0.495915	0.160706	0.292847	0.417196	0.122522	0.254474	0.0105897	0.21134	0.456889	0.15516	0.12495	-0.0160977	-0.256183	-0.18959	0.0125455	0.326479	-0.406044	0.378599	0.208126	0.26914	0.355102	0.337248	0.0465529	-0.168085	0.116583	-0.114246	-0.190997	0.0200985	0.217436	0.356899	0.425885	0.31348	-0.120392	-0.110677	-0.313941	-0.38588	-0.361657	-0.142915	-0.0350991	-0.0864012	0.362305	0.0337154	0.342345	-0.0637758	-0.0138762	-0.0882236	-0.116773	0.113196	0.0458781	0.202747	0.356661	0.0801392	0.0292463	0.122273	-0.00964659	-0.381301	-0.223647	0.217076	-0.163265	0.162756	0.0405143	-0.0548036	0.132615	-0.22618	0.0581598	-0.415424	-0.19592	-0.348716	-0.324474	-0.173069	0.00587258	-0.0580416	-0.10851	0.1222	0.0699076	-0.313916	-0.38214	-0.368684	0.466404	-0.0812143	0.353974	0.0131367	-0.0323377	-0.00538704	0.410368	0.40156	0.229546	0.248201	0.333071	0.0908338	0.210765	0.134589	0.081946	0.0452532	-0.271698	0.0142174	-0.266609	-0.169082	-0.162282	-0.107583	0.0724614	-0.152909	-0.20472	-0.287037	-0.0847959	-0.236493	0.141675	0.154738	0.211847	0.468762	0.515225	0.34666	-0.122325	0.448102	0.327971	0.258962	0.273588	0.225824	0.236384	0.099019	-0.315565	-0.27352	-0.324085	-0.41921	-0.247983	-0.357789	-0.309688	-0.298827	-0.297836	-0.116716	0.0708375	0.0440788	0.0877462	0.116759	0.140067	0.183446	0.16014	0.179015	0.265328	0.315271	0.235736	0.202735	-0.216256	0.18523	0.423033	0.158361	0.121311	0.123164	-0.496834	-0.486195	-0.423215	0.0792905	-0.0334486	-0.105475	-0.410768	-0.215046	-0.21895	-0.388002	0.287041	-0.284152	-0.3193	0.298306	-0.010661	0.183193	-0.0690785	-0.130155	0.304798	0.381889	0.169479	-0.0114455	-0.0630985	0.180795	0.393845	-0.00021166	0.259069	0.329395	-0.142955	-0.26785	-0.0672153	-0.23968	0.311379	0.456081	-0.246326	-0.170011	-0.125584	0.0908429	0.136097	-0.0016645	0.0340458	-0.0114056	0.0304979	-0.0278712	-0.155101	-0.19549	0.0264368	0.0876597	0.158013	-0.0767791	0.101268	0.177563	0.148611	0.185888	-0.00409715	0.194842	-0.243967	-0.176765	-0.209559	0.154145	0.17703	0.25239	0.0359842	-0.389945	-0.0485697	-0.153112	-0.0584787	-0.00993489	-0.0287214	0.0010796	0.00831941	-0.0412164	-0.0485338	-0.0499231	-0.0204135	-0.026208	-0.0353317	-0.0576226	0.257387	-0.0548446	-0.405752	-0.0270219	-0.0909635	0.0590097	-0.0960091	-0.0415794	0.206332	-0.201854	0.129519	-0.394726	-0.402289	-0.358945	-0.173383	0.319312	0.293547	0.140029	-0.437442	0.238128	-0.045095	0.47445	0.169027	0.17845	-0.196152	0.177772	0.0720122	0.315863	0.401479	-0.0919321	0.257619	0.243772	0.169397	-0.333939	0.00940128	0.0102605	0.0188338	-0.160462	-0.131645	0.0984191	0.371866	0.0213617	0.362948	0.287693	0.259987	0.30878	-0.476475	-0.229162	-0.331571	-0.373945	-0.419632	-0.170793	0.379149	0.229877	0.134982	0.0739236	-0.184476	-0.102357	0.20586	0.25726	0.0382175	0.182529	-0.073397	-0.0479163	-0.244351	-0.00139479	-0.0220095	0.371106	-0.274251	-0.1504	-0.0692236	0.13288	0.10246	0.135292	0.337097	0.317394	0.389548	0.260541	0.146303	-0.0280188	-0.502731	-0.200228	-0.0972821	0.219848	-0.0721657	0.133023	-0.232235	0.11171	0.104344	-0.0615275	0.0685555	-0.208646	0.148596	0.0566713	-0.0251875	0.0830482	0.264998	0.240713	0.143708	-0.247748	-0.342542	-0.25784	-0.417997	-0.262711	-0.14351	-0.02425	0.363416	0.016167	-0.156567	0.167713	-0.0650134	0.046394	-0.290501	-0.324151	-0.192847	-0.230803	-0.389045	-0.355366	-0.405712	-0.409838	-0.397057	-0.216095	-0.309087	-0.273287	-0.282855	-0.333678	-0.240947	-0.244988	-0.236678	-0.258509	-0.259422	-0.284237	-0.329116	-0.225373	-0.283767	-0.192006	-0.294066	-0.25606	-0.253587	-0.305423	-0.273052	-0.282132	-0.305579	-0.297003	-0.299774	-0.284655	-0.259395	-0.247192	-0.339652	-0.345922	0.0533702	-0.252266	-0.111797	-0.267254	0.433364	0.422528	0.229215	0.358348	0.190687	0.235189	-0.0484953	0.454722	0.323546	0.486607	0.20586	0.108759	0.110057	0.0453017	0.0878309	0.190646	0.213199	0.269709	0.430841	0.2315	0.315642	0.159274	0.396837	0.44331	0.197421	0.383565	0.16853	0.0430193	-0.125671	-0.0643066	-0.279832	0.209704	0.143297	0.280506	0.378877	0.156462	0.0906599	0.183174	0.175826	-0.236615	-0.0175028	0.329126	0.34943	0.246526	0.092775	0.223421	0.133142	-0.200716	-0.0622302	0.0511177	0.10803	0.343982	0.0803638	0.480523	0.529892	0.239377	0.382398	0.373702	0.362662	0.276102	0.00442631	0.0495319	0.0866636	0.206004	-0.0214641	-0.191742	0.0586912	0.0576389	-0.107159	0.18029	0.224239	-0.149028	-0.0800625	-0.00337348	-0.0378338	-0.346906	0.0436454	-0.20492	-0.163807	-0.130789	-0.151714	-0.231051	0.208054	0.134873	0.172273	-0.483502	0.16381	0.0958143	-0.132815	-0.0855725	-0.488764	0.406652	0.17525	0.140134	0.153179	0.0783497	-0.230811	0.261354	-0.194424	0.161777	0.422716	0.256078	0.305278	0.23129	0.0353956	0.374056	0.16929	0.164689	-0.0474564	0.273405	0.170789	0.315667	0.169148	-0.0222915	0.5494	0.478144	-0.0112996	-0.166179	0.165525	0.238746	0.0647809	0.349323	0.309187	0.46749	0.324148	0.213457	0.351639	0.399845	0.343774	0.433497	0.0978125	0.167248	0.138889	0.143753	0.0819434	0.31676	0.280931	-0.0266874	0.000170707	0.399768	0.329652	0.233811	0.220499	0.0458601	-0.0333596	-0.427614	-0.111619	0.170524	-0.23629	-0.00385029	0.151696	-0.00207994	-0.070448	0.0381584	-0.00832599	0.235749	-0.157955	-0.0965236	-0.0712054	-0.0421245	0.33593	-0.0897236	-0.307074	0.221252	0.176546	0.12735	-0.332386	0.249932	0.0266548	0.282754	-0.155634	-0.13459	-0.281891	-0.126326	-0.0532859	-0.136697	0.119761	-0.0684418	-0.239373	-0.13089	0.109609	0.00422872	-0.0444992	-0.230513	0.136083	0.247941	0.0338651	0.337414	0.086634	-0.238519	-0.136799	-0.35247	-0.319133	0.0706412	-0.20628	0.214112	-0.120821	-0.11988	-0.0686279	-0.264427	-0.0118412	0.0555509	0.0665922	0.233394	-0.225294	0.0182636	0.136829	0.312549	0.355059	0.0444379	-0.187496	-0.0107142	-0.238828	-0.263463	-0.202632	-0.0263726	-0.12781	-0.202551	-0.131566	-0.175656	-0.199462	-0.100448	0.0886371	-0.0594597	0.0652466	0.117052	-0.0711921	0.081935	0.0467134	0.0272485	0.0286549	0.220972	-0.425216	-0.00210828	0.0594279	0.114896	-0.315339	-0.23784	0.358528	0.107444	0.132241	-0.0637474	0.131082	-0.169256	0.126649	0.211987	0.150135	0.253801	-0.0451076	0.0536825	0.00760826	-0.00822888	-0.00482858	0.445422	0.250733	0.142754	0.263859	0.0390239	0.593512	0.231108	0.446364	0.158957	-0.298496	0.137146	0.210456	0.176833	0.324235	0.460003	0.301737	0.269306	0.336675	0.245423	0.113842	-0.0775519	-0.260607	-0.259147	0.364308	0.273533	0.125002	-0.133333	-0.212134	-0.0114665	0.237887	0.0749304	-0.0218293	-0.302371	0.19962	0.288088	0.205038	0.338956	0.444402	0.056378	-0.125104	0.257938	-0.0430613	-0.180682	-0.220415	0.190858	0.21679	0.168648	0.232583	0.0060509	0.271267	0.125067	0.101594	0.175278	0.163996	0.246071	-0.018649	0.135036	0.0374019	0.114259	0.223075	0.157505	-0.0794154	-0.0896872	0.0995678	0.224351	0.592357	-0.0596258	0.0649513	-0.231287	-0.00813982	-0.283596	0.408041	0.316699	0.272478	0.301739	-0.233034	0.0164705	0.100774	0.289896	-0.560096	-0.0445142	-0.221184	0.0322249	-0.186652	-0.0793518	-0.176424	-0.0676926	0.075535	-0.286966	-0.19538	-0.269636	-0.420742	-0.236435	-0.204752	-0.385803	-0.190601	0.0182514	-0.0171057	-0.176424	0.379925	0.149097	0.249379	0.0587543	-0.241617	0.229149	0.223636	0.336854	0.186233	-0.285485	0.0747558	0.00415098	-0.0463819	0.227319	0.125381	0.338852	0.223731	0.299191	-0.0656353	-0.180842	-0.00379333	0.00532041	-0.341073	0.558228	0.307871	0.40625	0.241353	0.3118	0.431834	0.0562631	0.0679058	0.0953458	0.319338	0.231326	0.43154	-0.264308	-0.156895	0.184509	0.22654	0.233947	-0.0545323	-0.0599189	0.254323	0.462376	-0.214051	-0.388935	-0.373774	-0.248669	-0.0429992	0.377106	-0.0796123	-0.0969788	-0.129856	-0.0901108	-0.0380696	-0.143822	-0.128397	-0.182397	-0.274284	-0.118298	0.0410712	-0.0520871	-0.214956	-0.252254	-0.048738	-0.118885	-0.156557	-0.0931848	0.0470943	-0.370998	-0.398121	-0.123837	-0.0571871	0.0806944	0.0950782	0.00956265	0.102966	-0.170115	-0.35675	-0.293411	-0.325801	-0.250942	0.166716	0.190983	-0.138325	-0.0412347	-0.205818	-0.258253	0.0149722	0.143544	-0.380537	-0.255674	-0.0173461	-0.272343	-0.0523479	-0.041088	0.361991	-0.173309	-0.0300539	-0.157687	-0.366664	-0.34723	-0.427742	0.0290393	-0.489142	-0.266998	-0.338929	0.145035	0.366755	-0.349149	-0.234206	-0.00312896	-0.151289	-0.378586	-0.370387	-0.297667	-0.201774	-0.356675	-0.461102	-0.354497	-0.402435	-0.0778575	-0.317439	-0.367837	-0.409908	-0.3743	-0.478246	-0.413595	-0.434058	-0.423496	-0.283125	0.333263	-0.144216	-0.461052	-0.41454	-0.298313	-0.330112	-0.3324	-0.391132	-0.338013	-0.350555	-0.236039	-0.367643	-0.295712	-0.193984	-0.277825	-0.294347	-0.112651	0.28674	-0.435617	-0.294081	-0.332287	-0.267244	-0.146278	-0.216032	-0.0733558	-0.245077	-0.194281	-0.257177	-0.325957	-0.28706	-0.296804	-0.326501	-0.377708	-0.432969	-0.379224	-0.166549	-0.144142	-0.219905	-0.365697	-0.353556	-0.254676	0.210363	0.00735411	-0.221078	0.130862	0.197308	0.0570972	0.362888	0.189511	0.149845	-0.0866834	0.201067	0.105413	0.317525	0.378029	0.0392343	0.0570123	0.294745	-0.0423085	-0.0390794	-0.0511974	0.256445	-0.256696	0.249511	0.335712	0.328055	0.0746788	-0.0880917	0.348382	0.0303624	0.0379463	0.0702911	-0.176246	0.2975	-0.0488333	-0.00954767	-0.227699	-0.25718	0.378286	0.33893	0.248113	0.209303	-0.0428688	-0.13793	-0.147365	0.311887	0.387782	0.237652	0.288374	0.204488	0.225333	0.372866	-0.199677	0.206601	-0.108282	0.209957	0.0144645	0.0900777	0.371361	0.184053	-0.35537	-0.481493	-0.282825	-0.375254	-0.200762	-0.0292693	0.0803991	-0.25143	0.139598	0.191153	-0.074592	0.333545	0.257481	-0.17398	-0.292077	-0.163638	-0.0308833	-0.209133	-0.150548	0.0634588	-0.134972	-0.0150843	-0.0661921	0.407932	0.318603	0.241789	0.119711	0.0759852	-0.251463	-0.220784	0.0197929	-0.326813	-0.36851	0.392092	0.18118	0.278789	0.101966	0.0631377	-0.101205	-0.0658017	-0.00398649	0.345212	0.0463358	0.123994	-0.353456	-0.294034	0.252607	-0.15575	-0.111935	0.0439452	0.309304	-0.118816	-0.245597	-0.241368	-0.196688	-0.0322535	-0.174764	-0.0136414	-0.062108	-0.0213257	-0.00393893	0.0164263	-0.0890782	-0.101141	-0.0188282	-0.175038	-0.155494	-0.0964681	-0.0664124	-0.116937	-0.0707725	0.0100035	-0.0152961	-0.0251297	-0.0422767	0.212308	-0.0481537	-0.0499998	0.0168115	-0.0543146	-0.0526003	0.0234601	0.039183	0.0565792	-0.0438261	-0.15676	-0.0755189	0.305926	0.0906876	-0.145958	0.273378	0.226028	-0.377177	-0.0478576	-0.306435	-0.260542	-0.00396887	-0.0441636	0.0615733	-0.187363	-0.261421	-0.282541	-0.0488348	0.14868	0.143577	-0.00144094	0.171505	0.100838	0.316953	0.315931	-0.126316	-0.0499805	-0.0584869	-0.323807	0.137734	0.169115	-0.0598117	0.0332323	-0.00143735	-0.0544518	0.150628	0.0942331	0.0657574	0.217394	0.155089	0.491169	0.136618	-0.100419	0.12426	0.362513	0.359327	0.388598	0.118995	-0.0306378	-0.0412906	-0.0135915	-0.234649	0.154492	0.147003	-0.045135	0.0764055	-0.077344	-0.0859987	-0.0951631	-0.123905	0.02328	-0.0797174	0.268743	-0.181434	-0.0100305	-0.121151	-0.0663915	-0.0892345	-0.0537263	-0.247215	-0.13271	-0.122734	-0.126782	0.145719	0.213502	-0.0649376	-0.0798834	-0.11073	-0.26863	-0.0714772	0.126979	0.200279	-0.0295754	0.201242	-0.129227	-0.155776	0.109992	0.232771	0.0902393	0.30967	0.236055	-0.0225505	0.321388	0.184897	0.108738	0.0673763	0.0932757	0.304337	-0.277101	0.0926731	-0.0434869	-0.272325	0.123003	-0.175353	0.281583	0.277446	0.265283	0.238602	-0.0461694	-0.0831309	-0.25741	-0.18718	-0.122805	-0.233543	-0.0347243	0.498601	0.0154496	-0.10077	0.0968067	0.0715321	0.0424407	0.0371818	-0.196943	-0.306376	-0.323019	-0.284293	-0.0130812	-0.179359	-0.402727	0.0842884	-0.346456	0.0278802	-0.0301315	-0.0978906	0.315298	0.340539	0.242514	-0.040938	-0.119061	0.0840923	0.0489173	0.297421	-5.17804e-05	-0.405813	0.303556	0.273135	-0.107798	0.0171136	-0.151753	-0.241504	-0.230357	-0.329067	-0.433665	-0.285381	-0.0816207	-0.25688	-0.0414529	-0.334734	0.0342332	-0.200753	0.00464048	0.294193	0.470403	-0.0163089	0.217082	-0.280673	0.22456	0.0231143	-0.229657	-0.510725	0.0997699	-0.115385	0.0112228	0.13885	0.120074	-0.12931	-0.0123786	0.130006	-0.0029569	0.0163677	0.0728693	0.0771537	0.12582	0.0167156	-0.0731196	0.431163	0.443631	0.214332	0.148288	0.143253	0.151302	0.240236	0.0827145	0.104629	-0.271304	0.086716	0.170222	-0.071479	-0.309386	-0.358491	-0.408305	-0.327497	-0.274666	-0.434105	-0.296727	-0.295109	-0.267079	0.402839	-0.161682	1.7222e-05	-0.0346984	0.0143669	0.031794	-0.151597	-0.189997	-0.279551	-0.263279	-0.29141	-0.0163208	-0.327279	-0.16506	-0.110103	-0.154018	-0.160993	-0.271748	-0.174192	-0.262625	-0.244367	0.253898	0.186061	-0.129928	-0.256345	0.0160647	-0.170354	-0.226133	-0.313827	-0.273142	-0.373407	0.0848909	-0.128616	0.217843	-0.226206	-0.244302	0.122017	0.309771	0.339578	-0.148602	-0.00997405	-0.21122	-0.251817	-0.295465	-0.282301	-0.315684	0.213461	-0.183776	-0.384082	-0.250057	-0.384577	-0.413485	-0.39786	-0.501799	-0.42824	-0.4302	0.185072	0.240563	0.0505905	-0.140706	-0.168194	-0.216944	0.180058	-0.101287	-0.0465636	0.0836627	-0.0111753	-0.102038	0.0612422	-0.0835953	-0.397787	-0.21279	-0.191787	-0.015223	0.209788	-0.105034	-0.199781	-0.20955	-0.352066	-0.0708212	-0.153354	-0.409565	-0.333749	-0.11726	-0.126284	-0.191542	-0.47328	-0.312619	0.104257	0.0183798	0.106288	0.270478	0.131654	-0.0434543	-0.214594	-0.0685501	-0.211337	-0.126783	-0.233197	-0.0569819	-0.0901083	-0.0776419	-0.0323896	-0.0660504	-0.318597	-0.219447	-0.223329	-0.137811	0.0579471	-0.12134	0.070815	-0.40331	-0.229679	-0.128575	-0.406286	-0.0863071	-0.0684245	-0.0179327	-0.049771	-0.0137574	-0.152677	-0.232629	-0.337035	-0.00704488	0.0645634	0.341764	0.476315	-0.030205	-0.205399	-0.190252	0.06291	-0.1239	-0.0932176	-0.158219	0.00518436	0.0279401	-0.162705	0.281777	0.351753	0.0179017	-0.224902	-0.10557	-0.0446829	0.0408184	0.233819	-0.251153	0.187079	-0.208975	-0.0574348	-0.191532	-0.106814	0.0391101	-0.243417	-0.320495	-0.137864	-0.174498	-0.478798	-0.468547	-0.132297	-0.488214	-0.415026	-0.248264	-0.00451043	-0.224256	0.22488	-0.176127	0.0215332	0.132729	0.0996523	0.146694	0.0112938	-0.210905	-0.0508084	-0.0377376	0.0935182	0.0683569	-0.0890978	-0.0187975	-0.249988	-0.0562869	-0.415449	-0.148707	0.00790167	-0.109104	-0.0291396	-0.31292	-0.383428	-0.30099	-0.426016	-0.150007	-0.137045	-0.352464	-0.0850282	0.434293	-0.00840972	-0.244259	-0.215255	-0.264029	0.405424	0.15843	-0.270216	-0.155928	-0.271642	-0.215843	0.0530616	-0.218404	-0.186624	-0.112166	-0.331636	0.102851	-0.0978848	-0.381926	-0.153002	-0.12779	-0.156091	-0.105101	-0.129398	-0.16995	0.0167399	0.0298008	0.24215	0.213534	-0.0287607	0.0866615	-0.0787398	0.231283	0.458316	-0.140356	-0.250125	-0.183671	-0.435417	0.452754	-0.350005	-0.375297	-0.208921	0.148247	0.16582	-0.0501306	0.273411	0.0330263	-0.280453	-0.10339	0.109021	0.12752	0.00331184	-0.172847	-0.139026	-0.115752	-0.145621	-0.0334124	0.051195	-0.107468	-0.341994	-0.0535458	0.16989	-0.0340811	0.420939	0.452446	-0.0730679	0.0441334	0.301594	0.322265	0.258889	0.24261	-0.0888991	-0.195134	-0.244854	-0.195181	-0.242924	0.0993937	-0.124256	-0.339179	0.123669	0.0244551	0.38409	0.193437	0.0527147	-0.0966552	0.517396	-0.337586	-0.277651	-0.191608	-0.254837	-0.210435	-0.232363	-0.163612	-0.339592	0.337782	-0.110701	-0.272759	-0.181269	-0.233149	-0.35884	0.431518	-0.251249	0.108199	0.113081	0.137884	0.0441087	-0.282195	0.0908789	0.031804	0.165415	0.110843	0.133787	-0.32245	-0.345826	-6.52569e-05	-0.0750747	0.0116129	-0.120699	0.0630638	0.0101625	0.231592	0.340861	0.358436	-0.074261	0.240505	0.330155	0.170882	0.110948	-0.39976	-0.334484	-0.195717	-0.186601	-0.299168	0.0617662	-0.0913337	-0.0763117	0.075683	0.0286467	0.225709	0.0142173	-0.14832	-0.142928	-0.0464586	-0.0896252	-0.00028403	-0.111963	-0.161678	-0.188476	0.154028	-0.144865	-0.0893228	-0.0335128	-0.138364	0.0183171	-0.0883047	-0.0224232	-0.410315	0.0674606	-0.225354	-0.216838	-0.287237	-0.097617	-0.0221727	-0.106214	-0.0538581	-0.113294	0.0233861	0.037771	-0.361088	9.80933e-05	-0.167072	-0.299454	0.070898	-0.112405	-0.0448384	-0.0435325	-0.0334563	0.178532	-0.239723	-0.156762	-0.47168	-0.405006	-0.0818407	-0.10874	-0.352713	-0.0477221	-0.0547147	-0.267097	-0.0168031	0.0156181	-0.0496069	-0.443154	0.0912587	0.332603	0.0361677	-0.237458	-0.0765519	-0.00370939	-0.278652	-0.313676	-0.404676	-0.00749222	0.0528734	0.0650538	-0.0278121	-0.291589	-0.199632	0.0754329	-0.182928	-0.229387	-0.359128	-0.179477	-0.216688	-0.141506	-0.147893	-0.251442	-0.17408	0.0207872	0.100394	-0.0071399	0.14524	-0.0434374	0.107589	-0.342506	-0.16981	-0.156048	-0.104851	0.310063	-0.183665	-0.159515	-0.261974	-0.182877	-0.123533	-0.142531	-0.30198	-0.081364	0.249739	0.198506	-0.117966	-0.354594	-0.316493	-0.269017	-0.13988	-0.270792	-0.193478	0.0996656	-0.224593	-0.0162629	0.131655	-0.285197	-0.273484	-0.442704	0.000637518	0.442482	0.175916	0.228516	-0.0452067	0.112699	-0.193917	0.374487	-0.129026	0.0617115	0.337725	-0.0621678	-0.143035	0.351155	-0.238021	0.184547	0.159534	0.0274223	0.0473363	0.015239	0.017055	-0.220176	-0.135272	-0.168967	-0.358919	-0.0742698	-0.259752	-0.085581	-0.215529	-0.346988	-0.343287	-0.100764	-0.343375	-0.271819	-0.185025	0.19988	-0.0347793	0.00207081	-0.233153	-0.275905	-0.242198	-0.0575191	-0.0964299	0.192219	-0.214321	-0.0719757	-0.30155	-0.361594	-0.0407582	-0.366427	-0.175777	-0.39463	-0.347776	-0.346292	-0.212542	-0.103284	-0.376477	-0.0130511	-0.223132	0.403122	-0.336138	0.130777	0.112965	0.241737	-0.200463	0.294797	0.270934	0.0316729	0.420793	-0.144558	0.303342	0.461344	-0.179661	-0.242086	-0.381201	0.335401	-0.0193773	0.476213	-0.0232578	-0.196265	0.0365901	-0.169886	-0.275726	-0.221577	-0.17379	-0.0888798	0.0154078	-0.33416	-0.372984	-0.309931	-0.309915	-0.260619	-0.15961	0.15828	-0.0159213	-0.121428	-0.068152	-0.283051	0.172519	-0.126787	0.0753998	-0.14931	0.168209	0.179293	0.466077	0.296374	-0.0657636	0.0333083	0.251535	0.219255	0.129365	-0.0268215	-0.229501	-0.283696	-0.274128	-0.267556	-0.111848	0.0683059	0.0443814	-0.00490788	0.242399	0.296547	-0.292511	-0.45174	0.0568024	-0.0319399	0.175126	-0.0477231	0.128729	-0.000383154	0.194082	-0.116384	0.378214	-0.460525	-0.302051	0.0145366	0.0984154	-0.131656	0.211979	-0.102913	-0.40963	-0.0131607	-0.320113	-0.171192	-0.182668	-0.037092	-0.216723	-0.279738	-0.248374	-0.0469416	-0.164191	0.00674056	0.242858	-0.117998	-0.0978796	0.047193	0.0411073	0.00162385	0.132928	0.164915	0.0418654	-0.09067	-0.0728363	-0.0238795	0.102363	0.0615965	-0.127074	0.148304	-0.233822	-0.0215046	-0.0801895	0.0645745	-0.0228597	-0.291103	-0.12488	-0.178179	-0.152193	-0.117457	-0.203751	-0.155547	0.0836329	-0.159806	0.213173	0.213429	0.244819	0.282574	0.08849	-0.0363329	-0.379956	-0.427602	-0.0606772	-0.220611	0.189684	0.0940454	0.0584582	0.0537356	-0.181856	-0.187703	0.200906	0.00213021	-0.392298	0.0518141	-0.0947189	0.106955	-0.00561553	-0.340365	-0.0592555	-0.207602	-0.281245	-0.117188	-0.150941	-0.249215	-0.0564492	-0.0290114	-0.421519	-0.0516452	-0.120915	-0.348514	-0.124853	0.031985	-0.104107	-0.00477205	0.104107	-0.250292	-0.0917189	-0.0589034	-0.0204454	-0.0173215	0.315096	-0.159408	0.185116	0.266479	0.345675	0.220522	0.114025	0.25518	-0.0428706	-0.0074874	0.219163	0.156253	0.151148	0.287905	0.000759189	-0.302981	-0.188261	0.361525	-0.0231657	0.144152	0.112361	-0.323468	-0.0230814	0.00210034	-0.380878	0.339565	0.0811112	-0.0407684	0.149766	0.342407	-0.0014134	0.288443	0.269028	0.259665	0.3059	0.300947	0.460066	-0.0601376	-0.1868	0.566814	-0.284529	-0.284301	-0.366634	-0.00923369	-0.119639	0.334609	0.297971	0.209795	0.232772	0.167007	-0.0106049	-0.409932	0.210083	0.0301039	-0.133491	-0.122649	-0.0647807	0.0732933	0.248083	0.13037	0.105642	-0.109336	0.200561	0.120906	0.407	-0.0864957	-0.0414655	0.167006	-0.211876	-0.164671	-0.116986	0.353744	0.0262748	-0.0505222	0.021168	0.0425602	0.0904986	-0.303613	-0.130304	-0.104552	0.189029	-0.0362098	0.186884	0.0962677	0.00824884	-0.0147401	0.0478496	0.0452384	-0.36449	-0.141826	0.170855	-0.141158	0.134355	1	0.143053	0.08188	-0.0296262	0.00776453	-0.228445	-0.150558	0.197486	0.536248	0.0757262	-0.547549	-0.401221	0.0545185	-0.0633134	-0.180383	-0.107964	0.0422274	-0.271286	0.164235	-0.0373543	0.0482392	-0.281426	-0.275894	-0.173012	-0.160556	0.0139299	-0.395862	0.0020138	0.534995	-0.280002	-0.299377	-0.312306	-0.343125	-0.158331	-0.209547	0.0438078	0.359837	0.0850156	0.353716	0.0858542	0.192581	0.0544774	0.396539	0.0328204	-0.245901	-0.332177	0.25034	-0.088667	0.0864331	-0.312976	-0.124242	0.395236	-0.354007	-0.446357	-0.43655	-0.21507	-0.43037	-0.397655	-0.439253	-0.398777	-0.499484	-0.318137	-0.386715	-0.392775	-0.330081	-0.117513	0.0545529	0.0784705	-0.201549	0.036822	-0.32339	0.27623	-0.212076	-0.0177842	0.37239	-0.106128	-0.158973	-0.0309814	-0.318197	-0.434156	0.0810813	0.00107759	-0.045928	0.342259	0.182616	0.14737	-0.17087	0.102236	0.0637112	-0.319976	-0.191621	-0.432383	-0.166861	-0.327471	-0.167596	-0.382007	-0.263595	-0.0822817	-0.0694356	-0.0610353	-0.191969	-0.0633594	-0.253378	-0.466647	0.0463032	-0.00185997	-0.165582	-0.257971	0.391557	-0.376096	-0.313045	0.0185079	-0.291623	-0.12164	-0.185631	-0.233928	-0.35831	-0.481721	0.0134188	0.0446271	0.222122	0.0420769	0.0890203	0.43218	-0.218498	-0.321151	0.00984617	-0.0398932	0.0837013	0.0553558	0.24372	-0.348438	-0.042535	-0.104754	-0.27902	-0.0409069	-0.346755	-0.233207	-0.17117	-0.145107	-0.226566	-0.0316157	0.318065	-0.297011	0.346609	0.156763	0.336961	-0.217532	0.0401552	0.0792081	0.0169371	-0.0519343	-0.0363521	-0.112305	-0.157834	-0.241807	-0.0226701	-0.00712706	-0.306219	0.149596	-0.133859	0.0443386	-0.103597	0.0427522	0.0806466	-0.108878	-0.12367	0.141621	0.129026	0.308408	0.0150045	0.198582	0.264214	-0.00206205	-0.174127	0.403133	-0.07464	-0.0897507	0.16536	-0.233116	0.524961	0.334184	-0.19752	-0.0711777	0.104017	0.0844695	0.291868	0.0645	0.37683	0.323293	0.482501	-0.123725	-0.00858118	-0.055612	-0.140702	0.183295	0.0395867	-0.166528	-0.212636	-0.349752	-0.191499	-0.041217	-0.161343	0.340064	-0.135018	-0.453289	0.0966554	0.071795	0.181691	-0.139105	-0.0909916	-0.0399201	-0.315723	0.174119	-0.156697	-0.0149158	-0.262788	-0.168169	-0.0259614	-0.0910739	0.186742	0.13174	0.130209	-0.297841	0.343065	-0.357362	-0.050469	-0.0456114	0.047807	-0.154425	-0.00134188	-0.327666	-0.403775	-0.0414453	-0.2357	0.268714	-0.0195369	0.474823	0.118803	0.0481173	0.213021	0.441285	0.494176	-0.0330654	0.241382	0.280753	0.228088	0.298159	0.149706	0.374645	0.0689563	0.182266	0.0595575	0.367458	0.0747603	0.180903	0.107248	0.360179	0.422154	-0.4262	-0.375304	-0.297889	-0.273655	-0.337731	-0.23173	0.231936	0.118089	0.0558836	0.0475637	0.172691	0.164543	0.133977	0.435666	0.511258	-0.0879479	-0.137621	-0.0132092	0.0968415	-0.132313	0.147419	-0.302613	0.365673	0.269274	0.101992	0.242222	0.265742	0.185477	0.344217	0.402147	0.00782844	-0.226044	0.0385527	-0.342258	-0.364822	-0.426363	0.00184893	0.186111	-0.108856	-0.230978	-0.122984	0.0231537	-0.0791305	-0.0544409	-0.11231	-0.234442	-0.0936403	-0.2021	-0.24733	-0.160221	0.13159	0.168068	0.320614	0.189146	0.446006	0.0462773	-0.0641324	-0.208508	-0.0447141	0.00529055	-0.0764048	-0.132566	0.30517	-0.324285	0.439673	0.262907	-0.183448	0.242147	0.163678	-0.0170946	0.0423176	0.142204	0.131492	0.18729	0.461236	-0.00644737	0.422517	0.434632	-0.276311	0.290393	-0.279565	-0.327714	0.48752	0.0582709	-0.246026	-0.199702	0.02331	0.311032	0.231426	0.266941	0.126585	0.509494	0.39669	0.336586	0.289873	0.425075	0.485789	0.137037	0.0318525	0.183546	0.346595	0.0765522	0.135353	-0.0888741	0.211397	0.0747695	0.442882	0.13352	0.0849198	0.0217386	-0.173795	0.0250538	-0.0687678	0.233096	-0.00959113	-0.375467	0.356245	-0.14888	-0.215416	0.360803	-0.114682	-0.168754	-0.0796761	0.0140106	-0.188343	0.255026	0.342391	0.421636	-0.0265198	0.243137	0.31689	0.10268	0.0260133	-0.300423	-0.0464613	-0.0175073	-0.0925508	0.222564	-0.0123258	-0.0550027	0.132342	-0.0534631	-0.356059	-0.122858	0.36546	-0.067396	0.0439752	-0.168494	-0.292669	-0.0783192	0.306653	-0.0934187	0.0123347	-0.198343	0.309587	-0.413127	-0.0280263	-0.0366835	0.0769117	0.0269432	0.0794047	0.00150662	0.0135818	0.403119	-0.0995866	0.104982	-0.171108	0.208263	-0.115907	0.279198	0.242562	0.397453	-0.15829	0.11155	0.0591015	0.274648	-0.0265078	-0.410443	-0.239709	-0.195762	0.0632651	-0.118835	0.192302	0.225116	0.21378	0.234823	-0.0607685	0.218922	0.195032	0.19899	0.0379176	0.342468	-0.294501	-0.100343	0.171924	0.226946	0.263276	0.168803	0.26668	0.199649	0.126033	-0.0270009	0.38221	0.192016	-0.0404537	0.00760294	0.221488	0.193044	0.479261	0.285503	0.258125	-0.440871	0.473839	0.384492	-0.00963126	0.454124	0.486078	0.104348	0.025737	0.530188	0.0528751	-0.159779	-0.16338	0.418507	0.209105	0.367452	-0.197538	0.247488	0.0450085	0.445408	0.229745	0.236125	0.230288	0.135696	0.354725	0.286297	0.119655	0.411214	-0.147494	0.186046	0.012276	-0.297192	-0.182175	-0.0498962	-0.120325	-0.0808073	0.103848	0.287181	0.427006	-0.177658	-0.238238	-0.0519901	0.210783	0.179208	-0.248136	-0.269318	-0.289902	-0.209747	-0.139326	-0.14354	0.189857	-0.00809846	-0.046461	-0.290244	0.140479	-0.024124	-0.0299711	0.160235	0.33702	0.276133	0.459894	-0.171864	0.48402	-0.306896	-0.116656	0.155093	0.252195	-0.0792993	-0.325753	0.196423	-0.430706	0.0570772	-0.0330571	-0.191465	0.218562	0.228059	0.447944	-0.0547187	0.0414427	0.132888	0.177297	0.177048	0.0841513	-0.028236	-0.112781	0.0100811	0.0757199	0.0168241	0.0662817	-0.00280346	0.166698	-0.234636	0.254987	-0.0424567	-0.246072	-0.244866	-0.322595	-0.156377	-0.00284773	-0.30556	-0.0757659	-0.0787159	-0.000605872	-0.257301	0.419063	0.468841	-0.0212004	0.381322	0.251631	0.165028	-0.145717	0.0690329	-0.220736	0.131995	0.245114	0.210655	0.129962	0.418772	-0.259992	-0.0433173	0.0419351	0.158504	-0.110049	0.253693	-0.0561431	0.393087	0.100309	-0.151743	-0.20726	-0.0725871	0.0163158	0.29504	0.066407	0.1372	-0.23748	-0.454266	-0.254037	0.322346	0.283754	0.241903	0.240797	-0.21537	-0.323965	-0.285995	0.282185	0.406011	-0.102045	0.0400045	0.0718509	-0.153515	-0.313262	-0.274239	-0.243822	0.0992365	0.0337595	0.0142208	-0.294893	-0.322698	0.239997	0.062237	0.215575	0.21705	0.519369	0.197682	0.222737	0.311886	0.0538296	0.393383	0.357963	-0.084856	0.175805	-0.198519	-0.0206536	0.0474811	0.352618	0.329447	-0.0653478	0.282687	0.0671349	-0.0107644	-0.228022	-0.0921881	-0.228754	0.219823	0.0453366	-0.395416	-0.326598	-0.355514	-0.43197	-0.235319	-0.478755	-0.206616	0.327787	-0.229467	-0.256938	-0.0838291	0.00522545	0.0580552	-0.0360781	-0.127033	-0.0359662	0.0734544	0.107335	-0.171894	-0.215713	0.248658	-0.0877619	-0.00838768	0.0857053	0.423146	0.186447	-0.0257126	0.110263	0.160637	0.348186	0.175049	-0.0570066	0.201127	0.149058	0.108256	-0.0283842	-0.228112	0.0034493	-0.360168	0.0562807	0.0691766	0.156701	-0.0813095	0.0438259	0.231311	-0.00290896	-0.0178916	-0.0223927	0.0448154	-0.0500037	-0.174049	0.221091	0.381248	-0.0612078	0.342165	0.169403	0.162777	0.206582	-0.0610076	0.0768102	-0.000198423	-0.188293	-0.241688	-0.183312	-0.286588	-0.241855	-0.180553	-0.055507	-0.0232884	-0.263229	-0.318114	-0.453896	-0.239134	-0.246943	-0.20656	0.039853	0.1655	-0.130526	-0.105288	-0.133591	-0.0790095	0.208301	-0.0306587	0.151033	0.184079	0.301635	0.00366753	0.0923223	-0.0616772	0.0895231	-0.096503	-0.0335448	0.129052	0.279485	0.023399	0.0650055	0.137142	0.205593	-0.167963	0.203619	0.251537	0.00717091	-0.14887	-0.291546	-0.0905406	0.0113063	0.183349	0.161237	-0.253515	0.266699	0.36286	0.415979	0.414779	-0.0860056	0.320423	0.359779	0.434151	-0.292953	-0.224029	-0.0725158	-0.0359992	0.408128	0.453075	0.149549	0.0977245	-0.22601	0.171269	0.132194	0.177172	0.400003	0.18127	0.0375944	-0.112816	0.14624	0.477919	0.468164	0.385236	0.41217	0.45732	0.403099	0.371727	0.283905	0.345895	0.47731	0.259756	0.288394	0.351064	0.0879247	0.306391	0.368014	0.400558	-0.00975125	0.238655	0.236424	0.368343	0.285553	-0.0615439	0.40377	-0.0696727	-0.035334	0.0839541	0.200297	0.0773315	-0.10412	0.323917	-0.0604662	0.29124	0.0880554	0.29626	0.26301	0.414535	0.243454	0.0435506	0.200124	0.23918	0.136804	0.596047	0.379168	0.226541	-0.0154722	-0.118952	0.00346044	-0.338487	0.0126261	-0.0562389	0.367152	-0.0461138	-0.0752359	-0.0410677	0.0839275	0.32671	0.23861	0.127878	0.411333	0.404916	0.459977	0.41448	0.493345	0.410684	0.478987	0.397837	0.0589859	0.107949	-0.124589	0.153146	0.0601723	0.203177	0.00345442	0.384335	0.336661	0.439315	-0.173122	0.200899	0.359173	0.3406	0.130174	0.112101	0.125702	0.478326	0.344791	0.48203	0.290784	0.236877	0.0901403	0.337665	0.545523	0.50289	0.094652	0.263939	0.356798	0.0692119	0.168502	0.156289	-0.362381	0.184097	0.550095	0.0230626	-0.0504362	0.362663	-0.305912	0.0318091	-0.201073	-0.168946	-0.0691223	0.040304	0.243928	-0.203854	-0.135022	-0.199508	-0.292456	0.350624	-0.538367	-0.220447	0.185425	-0.238513	0.131971	0.10249	-0.0271301	-0.044321	-0.247211	-0.148901	-0.346412	0.0384951	-0.259996	0.146985	-0.286723	-0.0199085	-0.377188	-0.16923	-0.38272	0.384334	-0.29337	-0.124228	0.322636	0.149358	-0.214287	-0.284725	-0.195695	-0.0751297	-0.172432	-0.126181	0.143832	0.171332	0.327832	0.197109	0.0145429	-0.000875333	0.0756849	0.110784	0.228539	-0.150315	0.250533	0.188511	0.0770684	0.12614	0.263124	0.00334452	0.343095	-0.0145246	0.222799	-0.323753	-0.486113	-0.363444	0.245032	-0.350936	-0.324365	0.13633	-0.0215012	-0.157452	-0.0535973	0.0380203	-0.244607	-0.160192	-0.228943	-0.148196	0.0528185	-0.455322	-0.33393	-0.431629	-0.0843608	-0.0865744	-0.0043228	-0.284972	0.0742904	-0.228229	0.21143	-0.275519	-0.37488	-0.243204	-0.128144	0.022189	0.0639475	-0.381979	-0.0379368	-0.12133	-0.238301	0.0340568	-0.101883	-0.0288275	0.0081954	-0.0721353	-0.040217	-0.0406406	-0.197787	-0.174269	-0.219487	-0.36299	-0.283629	0.234123	-0.124303	-0.117015	0.0898595	0.0208046	0.305606	0.122864	0.0285822	-0.059043	-0.190987	-0.234762	-0.20387	0.269434	0.147678	0.0581756	0.101512	-0.0541805	0.00523222	-0.145137	-0.188269	-0.183787	-0.168546	0.312053	0.359662	0.34329	0.293187	0.428209	0.172175	-0.271213	0.131297	-0.302277	-0.0844424	-0.0624941	-0.0775954	-0.0525127	-0.0242199	-0.0376525	-0.0423266	-0.0619712	-0.00967447	0.0200765	0.0481513	-0.113291	-0.0651943	-0.0889841	0.0484199	0.392311	0.190893	-0.397889	-0.210835	-0.330661	-0.239036	0.0434927	0.00252616	-0.0634965	-0.0433199	-0.0739719	-0.0334941	-0.0807559	-0.0532707	-0.0116222	0.0255463	-0.0630474	-0.270791	-0.188985	-0.190601	-0.0930711	0.00902204	-0.288037	-0.208822	0.14888	0.393741	0.199299	0.426926	0.43069	0.304508	0.338786	0.0347566	0.383556	0.0971627	-0.029585	0.0652607	-0.21908	-0.309119	-0.0655069	-0.208569	0.150735	0.181872	-0.127252	-0.0152189	-0.0449489	0.0459585	0.130479	0.261587	-0.0131927	-0.161426	-0.389736	0.148202	0.0883015	-0.0294603	-0.372014	0.104633	0.32308	0.348007	0.104288	-0.201253	-0.239451	0.100075	0.148064	0.000500311	-0.145969	0.322878	0.130471	-0.151169	-0.0412966	0.216001	0.197862	-0.185804	-0.0363147	0.256431	0.266301	0.40568	0.099969	0.218125	0.483292	0.499672	0.131546	-0.155951	0.137253	0.30261	0.0757362	0.334386	0.00818391	0.335122	0.285071	-0.00457788	0.167581	0.387975	0.20965	0.160196	0.370468	0.376465	0.276201	0.330571	0.505102	0.294396	0.221061	0.302419	0.345332	0.139782	0.434079	-0.276396	-0.330689	-0.199749	-0.314557	-0.14692	0.217435	-0.26677	0.114757	0.434377	0.292353	-0.104589	0.171089	0.106509	0.304635	0.136712	-0.159526	-0.327633	-0.289214	-0.30766	-0.265826	-0.323581	-0.150826	-0.320344	-0.148894	0.236586	0.00201484	-0.168107	0.156999	0.297166	0.387766	0.433378	0.191904	0.235527	0.23493	0.522164	0.246685	0.0568542	0.00516118	0.416993	0.31561	0.165242	0.328073	0.24039	0.0519352	0.275105	-0.219534	0.111429	-0.0500343	0.134704	-0.373883	-0.194167	-0.223303	-0.387223	-0.128307	0.20107	-0.216683	-0.325124	-0.0667001	-0.0562147	-0.345992	0.261653	0.178295	0.268027	0.263038	-0.309407	0.353934	-0.0218368	-0.0421586	-0.0688104	-0.0492618	0.143074	0.40228	-0.0799698	-0.0281757	-0.115548	-0.0387148	0.374008	0.222204	-0.204353	-0.297753	-0.191993	-0.195509	-0.328057	0.360963	0.119679	-0.229741	0.166419	-0.006878	0.0435792	-0.213716	-0.206882	0.0718221	-0.0696937	0.174352	0.0880022	0.15514	0.357274	0.159914	-0.0417384	-0.207398	0.29976	0.414431	0.275985	0.0667663	0.528901	0.486901	0.435296	0.432025	0.345963	-0.0325933	0.214248	0.0255779	0.419863	0.412175	0.1316	-0.243225	-0.137672	-0.325962	-0.0199885	0.155403	0.10208	0.562348	0.399257	0.256966	0.222307	0.24288	0.0105593	0.00217065	-0.320506	0.133912	0.218293	-0.00913833	0.142667	-0.17312	0.087446	0.424922	0.101924	-0.0248494	-0.167894	-0.0256217	0.334954	0.264867	0.288805	0.252321	0.183403	0.407431	0.293815	0.270331	0.280413	0.358338	0.461975	0.302103	0.291467	0.297745	0.0225881	-0.146923	0.194631	0.177626	0.367545	0.404255	0.173714	0.309428	0.293389	0.32292	0.170005	0.0665538	0.317162	0.462348	0.0853165	-0.0738506	0.427185	0.320614	0.414508	-0.342138	0.162	0.401345	0.311642	0.00723343	0.149265	-0.380709	0.0507987	0.213874	0.533315	0.428899	0.173123	-0.106038	0.13435	0.0430402	0.277215	0.233762	0.0170607	0.0317529	0.350375	-0.134524	-0.103949	0.23522	0.303353	-0.174314	-0.0505255	0.171426	0.35235	0.263848	-0.24878	0.0321219	0.0353156	0.372284	0.340362	0.338525	0.244391	0.0253228	0.289798	-0.103383	-0.241559	-0.0850884	-0.178668	-0.109655	-0.18365	-0.0832003	-0.150144	-0.164104	0.157573	-0.0707326	0.19675	0.404258	0.192823	-0.194798	-0.374939	0.0526187	0.117185	0.186059	0.206266	0.0164687	0.235698	-0.250144	-0.333615	-0.288079	-0.491878	-0.540525	-0.44566	0.00924452	-0.184646	0.198771	0.255635	0.388947	0.184208	0.344098	0.320653	0.461484	0.317674	0.337439	0.138372	0.231937	0.156059	0.353604	0.126983	0.102772	0.189197	0.190672	0.136591	0.1465	0.0226244	0.167809	-0.29148	-0.474189	0.081508	-0.0959762	0.0680525	-0.234995	0.282907	-0.170281	-0.106185	0.12883	0.098006	-0.0344162	0.189268	-0.0527682	-0.362046	-0.285994	-0.0427482	-0.17346	-0.199663	0.6072	0.183549	-0.146624	0.466276	0.299783	0.359263	0.297599	0.398238	0.313958	0.320058	-0.143079	-0.12342	-0.492738	-0.155732	0.266136	0.0792818	0.227561	0.407011	0.295931	0.195465	0.122601	0.135798	0.403843	0.173827	-0.211154	0.0469582	0.422458	-0.0035955	-0.120917	-0.250203	-0.356658	0.244978	-0.0459589	0.355343	0.189987	0.331329	-0.134417	-0.159521	0.127378	-0.0460174	-0.327201	-0.276402	-0.220466	0.0293969	-0.0674889	-0.390099	-0.127371	0.038768	-0.339054	-0.331901	-0.29729	-0.30725	-0.413669	-0.331331	-0.32215	0.299563	0.33981	0.427723	0.358614	-0.0953615	-0.205779	-0.38162	-0.391138	-0.286542	0.0588284	0.243161	-0.230952	-0.241216	-0.0926653	-0.206821	-0.344562	-0.272089	-0.168614	-0.285596	0.373323	-0.0590856	-0.175756	0.361006	0.0057168	-0.101043	0.197335	0.415014	0.102926	-0.00558307	-0.422853	-0.269027	0.221712	0.142948	0.105746	0.00712944	-0.0958315	0.219946	0.358948	0.0544541	-0.392428	-0.194443	-0.156133	-0.313097	0.0222539	0.106147	0.177342	0.467118	0.189699	0.0152616	-0.0663307	-0.0879152	-0.292072	-0.182259	0.152702	0.157275	0.12783	0.274028	-0.0848489	0.516378	0.100805	0.0957725	-0.108868	0.150267	0.182617	-0.287078	-0.268296	-0.176491	-0.285638	-0.121396	0.0708606	0.185456	0.0684256	0.0461497	-0.264972	-0.162246	-0.172132	-0.0865522	0.490431	-0.256617	0.339072	0.362683	-0.0914462	0.315097	0.341426	0.155977	0.213045	0.241576	-0.0159604	0.0625542	-0.257069	-0.0598495	0.535464	0.360044	-0.282829	0.244703	0.352328	0.108648	0.344549	-0.205699	-0.409936	-0.450174	-0.46023	-0.352347	-0.00892011	-0.109834	-0.218207	-0.25884	-0.272964	-0.467236	-0.1507	-0.278013	-0.249767	-0.110634	0.344815	0.481579	0.473453	0.318114	0.22309	0.386888	0.367881	0.330218	0.126382	0.172977	0.122496	0.288263	0.234369	0.238367	0.146988	0.372081	-0.148197	-0.114977	0.323608	-0.0149155	0.559889	-0.263098	-0.0810553	-0.0848262	0.0412531	0.0489368	0.338543	-0.335873	-0.346096	-0.411507	-0.181448	-0.369225	0.446453	0.0471217	0.242657	0.414485	0.124301	0.039319	-0.0557282	0.117371	0.128581	0.270694	-0.0229984	-0.278132	-0.0164708	-0.173147	-0.0380785	-0.0861077	0.00980546	-0.000517642	-0.19381	-0.228053	-0.382723	-0.210339	0.102255	0.156571	0.24113	0.0385275	-0.327381	0.179943	0.186992	0.0867388	0.0799999	0.244114	0.315673	0.180622	0.181803	0.0789551	-0.138667	0.487013	-0.0884212	0.416893	-0.0938238	-0.212311	-0.00258726	-0.138633	0.1241	-0.0644953	-0.199097	-0.401255	-0.100228	0.12882	-0.0230251	-0.047402	-0.223524	-0.294275	-0.112817	0.147688	0.263854	-0.0414569	-0.131601	0.129585	0.156277	-0.060418	-0.00566415	-0.211816	-0.261	0.284419	0.0569045	-0.114515	-0.0386487	-0.0557376	0.18537	0.0210871	0.377274	-0.0687975	0.409131	0.0507116	0.339914	0.2425	-0.26535	0.116871	-0.238343	-0.253803	-0.289551	0.0949945	0.0862222	0.0281056	0.334796	0.317254	0.403425	0.45201	0.185444	-0.167832	-0.146762	0.259273	0.478677	0.266473	0.174523	0.321287	0.493731	0.0840562	-0.1956	-0.016045	0.0839953	0.228812	0.239319	0.130613	0.0220678	0.0411291	-0.0535453	-0.0427618	-0.0515527	0.0615558	0.153542	0.11397	0.288369	0.124859	0.175396	0.0353132	0.143171	0.25131	0.271787	0.0814572	-0.235772	-0.00568181	-0.171996	-0.155127	-0.0843237	-0.102299	-0.160766	0.0510115	0.22482	0.597057	0.430128	0.14838	0.503594	0.0939112	0.275786	0.0979493	-0.249685	-0.273798	-0.0489799	-0.061164	-0.252287	0.131922	0.169719	0.209769	-0.103791	0.230548	-0.0127533	-0.0929044	0.0759267	0.215319	0.0917207	-0.185329	0.0796749	-0.112898	0.207437	0.0375507	0.172644	0.240097	0.156328	0.154711	-0.150561	-0.191257	-0.32456	-0.191185	-0.0461286	-0.0768766	0.017904	0.0646519	-0.122216	-0.129425	-0.225523	-0.176856	0.207717	0.289842	-0.139175	-0.0634203	-0.134973	-0.084533	0.110362	0.124434	0.264009	-0.0635078	0.0498992	-0.147563	-0.063042	-0.0145642	-0.0799972	0.0822619	-0.0034374	-0.106227	0.068985	0.383818	0.429229	0.070288	0.147368	0.0318739	0.168382	0.145219	0.178244	0.446768	0.184056	0.294003	0.531126	0.283854	0.238853	0.141829	0.353289	0.134213	0.301217	0.393517	-0.3094	-0.205414	-0.170386	0.137896	-0.281314	0.0732396	-0.087921	-0.158137	0.409454	0.243051	0.25822	0.437147	-0.0871963	0.37518	0.268181	0.00500303	-0.168788	-0.0198592	0.159088	-0.142205	0.236746	0.217937	0.394895	-0.133056	-0.345334	-0.0862527	-0.0941907	-0.210728	-0.233026	-0.239146	-0.204354	-0.211117	-0.180786	-0.237011	-0.159042	-0.213398	-0.18626	-0.256833	-0.180499	-0.252	-0.221361	-0.126265	-0.120696	-0.0514856	-0.122423	-0.0713533	-0.128082	-0.160251	-0.165862	-0.291655	-0.148563	-0.0963786	0.000709657	-0.039715	-0.224952	-0.323958	-0.313109	-0.313911	-0.301337	-0.23242	-0.307821	-0.251221	-0.0378199	-0.0685219	-0.169122	-0.266813	-0.0892079
PSPTO_3422-hypothetical protein	0.0511765	-0.0320149	0.169901	0.284425	0.0206541	-0.0618772	-0.251247	-0.178011	0.00796936	-0.149915	-0.0707242	-0.155174	-0.141525	-0.206526	-0.00357096	-0.174752	-0.0686021	-0.03333	-0.168477	-0.0670131	-0.0691621	-0.0734163	-0.168441	-0.236837	-0.028313	-0.044545	-0.196585	-0.316666	-0.106546	-0.102568	-0.0414561	-0.0354532	-0.346665	-0.0200665	-0.139862	0.0349549	-0.0309303	0.0118911	0.212748	-0.083492	0.00966892	0.226029	0.226764	0.241144	0.284949	0.229881	0.240157	0.102206	0.117456	0.089464	0.160888	0.00062628	0.0242386	-0.00758911	0.174421	-0.119975	0.000494801	0.090106	0.120329	0.00227315	0.269053	-0.112132	-0.00749913	0.00180976	-0.228588	-0.17295	-0.176735	-0.1074	0.0406102	-0.230532	-0.102485	-0.0185897	0.188464	-0.167082	0.0730988	0.237051	-0.0077942	0.0150055	-0.00991196	-0.135259	-0.105529	-0.152213	-0.210492	-0.167269	-0.20547	0.00413444	0.0936462	0.139506	0.242267	-0.1169	0.0202585	-0.101708	0.0899961	0.232096	-0.0947115	-0.0428059	-0.217349	0.16817	0.0153956	0.0743321	-0.0919131	-0.185175	0.0547742	0.0767458	0.0420796	-0.256051	-0.00522472	0.035912	-0.0126833	0.139751	0.126851	-0.19977	0.0371475	-0.0371751	0.0392154	-0.13071	-0.191579	-0.0638014	0.00990466	-0.0106821	0.230631	0.121173	0.225355	-0.0201374	0.00596658	0.152232	0.0347533	0.420624	0.266243	-0.0075401	0.0560035	-0.143103	-0.237138	0.278644	0.307196	0.0542017	0.0920066	0.209199	-0.110618	-0.0744404	0.0724577	-0.0271196	0.315796	-0.0908114	0.114885	0.0755052	0.0193705	-0.054301	0.0346485	-0.0557747	0.0817066	0.114289	0.239826	0.00653293	0.0438382	-0.145323	-0.0592079	-0.213645	-0.281315	-0.195001	-0.122097	0.171985	0.218643	0.248496	0.301679	0.198594	0.0761841	0.0171666	0.103049	-0.0517398	-0.0158042	0.0331655	0.112748	-0.109464	-0.221969	-0.0182364	-0.0281319	0.195476	0.150269	-0.0718477	0.0233694	0.0708225	-0.0691199	-0.141532	-0.0329445	0.101645	0.194838	0.143895	-0.0122358	0.0901248	0.0810239	0.0549364	0.267159	-0.191948	-0.0410852	0.0881431	0.0535178	-0.018659	-0.0599616	-0.013868	-0.301985	-0.00764366	-0.0504318	-0.0910297	-0.104733	-0.0227172	-0.0288234	-0.160158	0.0184872	0.209959	0.0438821	0.0333464	-0.140996	-0.0904092	-0.207093	0.186745	-0.0818569	-0.0924132	-0.104233	0.143676	-0.0770493	-0.0222052	-0.0199165	-0.104993	-0.117019	-0.175482	0.204422	0.0225996	-0.0840083	-0.0163088	0.0154089	-0.0629536	-0.106152	-0.143684	-0.0369203	0.215127	-0.0222795	-0.12158	-0.190492	-0.0796803	0.331962	0.287422	0.0703104	-0.0619262	0.00412537	0.033343	0.419193	0.359765	-0.0319407	0.17204	0.140062	0.040565	-0.146369	-0.011374	-0.0368936	0.145314	-0.270468	0.0784227	-0.165131	0.188551	-0.01495	0.110837	0.138392	-0.0897569	-0.00739361	0.13938	0.180414	-0.00837751	-0.37859	0.144572	0.0151515	0.221679	-0.0812286	0.248195	-0.020569	0.0724397	-0.147256	-0.114686	-0.268223	0.230812	0.125576	0.019324	0.134433	0.164798	0.0250753	0.00118514	0.236629	0.120866	0.259015	0.201519	0.0696519	0.0468683	-0.0564958	0.103312	0.16877	0.296304	0.174917	0.233828	-0.149307	-0.0655587	-0.11796	0.0113019	0.18429	0.0582837	-0.110823	0.0316352	0.199966	0.215506	0.133045	0.216423	0.000591446	-0.0412428	0.125465	0.00573667	-0.251635	-0.144139	-0.241886	-0.114526	0.243043	0.0527662	0.10332	0.0347881	0.188027	0.20054	0.28045	0.122228	0.142909	0.0402556	0.148567	-0.0310604	-0.0609439	-0.107798	-0.0207574	-0.0938535	-0.0834335	-0.125903	-0.0321203	0.219093	-0.00375429	-0.102958	0.188916	0.231086	0.102233	0.274895	0.144352	-0.116072	-0.141269	-0.156274	-0.0179345	-0.133039	-0.146386	-0.0340231	0.168775	-0.166244	0.0422349	-0.279168	-0.0266665	-0.0828706	0.195733	0.219568	-0.129808	-0.105468	-0.0781848	0.192363	-0.140605	0.00562019	0.126781	0.125966	0.163484	0.15919	0.170701	-0.0856735	0.00574419	0.0499987	0.0281405	0.0822694	0.0207641	0.00630791	-0.13022	-0.0456003	0.0621016	0.106238	-0.179961	-0.09862	-0.0871871	-0.0628283	-0.0433547	0.0930927	-0.035038	-0.0831957	0.12517	0.0364508	0.224231	0.043636	0.261605	0.0185444	0.190613	0.209504	0.123262	0.0645612	-0.138108	-0.0377909	-0.0396909	0.179425	-0.121095	0.191049	-0.058234	0.155364	-0.247752	-0.129912	-0.213393	-0.032635	0.027182	0.0826148	0.330516	0.208753	0.0989944	-0.0784202	0.0410447	-0.167602	0.333522	0.0882431	0.195525	0.160119	0.0298884	0.124728	0.000155509	-0.434021	-0.165882	-0.22837	0.0284975	-0.0636899	-0.271616	-0.226917	0.0513721	-0.0553956	0.280441	0.0880792	-0.0338111	-0.147667	-0.0844184	0.185541	-0.08341	-0.112357	-0.227613	-0.182284	-0.143663	-0.175115	0.128883	-0.137017	-0.0539279	0.0118241	0.0571016	-0.0100195	-0.0520402	0.11584	0.0446759	0.00875489	0.0245688	0.0428164	0.039123	-0.0181152	0.161215	0.0311717	-0.00218516	0.177526	0.0288541	0.209392	-0.221944	-0.189954	0.0709127	0.0847579	0.107058	0.0393226	0.0496056	-0.0133258	0.236063	-0.0400918	-0.0447033	-0.0713777	0.210025	-0.129928	0.13358	0.236308	0.405224	0.355961	0.364053	0.353737	0.250421	0.340457	0.263214	0.0716794	0.0939726	-0.269148	-0.187583	-0.141115	-0.0686038	-0.0222133	0.228865	0.152867	-0.0786066	0.0191596	0.0260702	0.0782182	0.211808	-0.157853	0.081087	0.031671	0.375301	-0.168319	-0.0127554	-0.0171036	-0.128834	0.151867	0.0945621	0.00127453	0.0529974	-0.00747669	-0.202339	-0.076814	-0.153087	0.109845	0.0150745	0.0939771	0.259369	0.25161	0.183422	0.176544	0.162149	0.234803	0.326354	0.224148	0.162802	0.139229	0.285451	0.172897	0.129116	0.191883	0.208961	0.223489	0.192061	0.17694	0.0121392	0.183565	0.177883	0.240593	0.171839	0.310002	0.103762	0.144049	0.307585	0.151707	0.129424	0.172884	0.114858	0.222413	0.0814002	0.272547	0.251096	0.105	0.0628139	-0.23227	0.0982404	0.173602	0.21178	-0.200839	-0.161564	-0.172129	-0.0562896	-0.0182006	-0.0329951	-0.0747938	-0.145266	0.0158162	-0.0449245	-0.0662741	0.0228997	-0.0817325	0.224722	0.202562	-0.25126	0.0536522	-0.155593	0.173353	0.17928	0.248586	0.181855	0.214041	-0.13938	-0.290018	-0.111063	0.104854	-0.0538468	0.164797	-0.0211987	0.144375	0.173244	-0.0184585	0.0125305	0.126791	0.199212	0.0298103	-0.010114	-0.181575	0.142347	0.144328	-0.127221	-0.209194	-0.117056	-0.0343058	-0.0360691	-0.124425	-0.00597087	-0.231445	-0.0840602	-0.147413	0.0144716	-0.179133	0.058586	-0.147878	0.0089543	0.0854565	-0.11601	-0.103556	0.0124213	0.0774116	-0.0650975	0.117209	-0.138706	0.213242	-0.134546	0.247183	-0.196063	-0.181134	0.0139127	-0.0129273	0.0582767	0.17443	-0.127113	-0.0222401	-0.00856952	0.182738	0.0711148	0.213418	0.204221	-0.120424	0.173881	0.270665	0.254236	0.0142923	0.249965	0.00872374	-0.00814068	0.114902	0.260301	0.0590919	-0.0030299	0.0362082	0.0772349	-0.0204823	0.157271	0.0465563	-0.102585	0.045405	0.0717204	0.106025	0.23899	0.34025	0.266664	-0.136329	-0.052155	-0.1311	-0.0475051	0.0450514	-0.0931727	-0.102607	0.148218	0.0800877	0.334282	0.0847628	0.0968183	-0.248103	0.190982	0.252294	-0.116625	0.126161	-0.0660352	0.00718263	0.122496	0.0805189	-0.0267568	0.0939187	0.048654	0.0390501	0.157703	-0.00734711	0.154716	0.126536	0.0174951	-0.0491928	-0.284053	-0.315046	0.0406379	-0.245536	-0.166012	-0.0789037	-0.0379647	0.226849	-0.0952554	-0.00634176	0.465661	0.220741	-0.0873957	-0.0833412	-0.15728	0.167191	0.051348	0.197916	0.32497	-0.108529	-0.0609008	0.172875	0.246189	0.203152	0.00213934	0.0580415	-0.190076	-0.0628586	-0.0603913	0.049573	-0.201114	0.011246	-0.104939	-0.198305	-0.147334	-0.22395	-0.0312071	-0.281284	-0.149224	-0.140082	-0.152748	0.0611788	-0.0984599	0.168263	0.13727	0.108813	0.0693719	0.0228176	-0.233367	0.0630367	0.0271685	-0.0980662	-0.0880164	-0.0787732	0.10008	0.151242	0.251305	0.185729	0.098937	0.154514	0.164432	-0.150939	-0.208109	-0.0798688	-0.227435	-0.0515271	-0.0611937	0.106036	-0.287387	-0.102533	0.0142328	-0.0751295	-0.00948713	0.0621678	0.0966054	-0.289582	-0.182258	-0.120785	-0.258642	-0.142401	-0.145195	-0.188124	0.295601	-0.00820938	-0.051821	0.0518311	-0.0952943	-0.203719	-0.153181	-0.116217	-0.0888945	-0.211758	0.174905	-0.0137524	-0.187024	-0.352515	-0.0226866	-0.178438	-0.234691	-0.102736	-0.273735	0.0751988	-0.0504186	-0.0563392	-0.0112818	-0.0368883	-0.0834163	-0.0701726	-0.043677	-0.0871717	0.106823	-0.197695	0.11797	-0.246446	-0.0692466	0.262239	0.243443	0.13553	0.0800716	-0.119548	-0.19644	-0.055654	0.0877394	0.217492	-0.0595319	0.167571	-0.101169	0.0739587	-0.00159297	0.091016	-0.203315	0.00631136	-0.0304213	0.0484994	0.0178467	0.225492	-0.0719962	0.053777	0.339511	-0.017294	0.203558	0.30244	0.274203	0.224026	0.0790478	0.0443163	0.144017	0.0654566	0.0852249	0.0353986	-0.0264019	0.038193	-0.0328822	-0.0997857	-0.0123888	0.0581965	-0.143511	0.0129577	0.0708971	-0.205011	-0.0908037	-0.0825212	-0.00432496	-0.0961342	0.0383569	0.131194	0.049844	0.227567	0.0993403	0.0541983	0.118679	0.108154	-0.144427	0.0843495	0.150655	-0.072479	0.0434493	0.100785	-0.0348529	-0.298192	-0.223575	-0.181723	-0.206441	-0.021033	-0.213298	0.094128	0.175536	-0.0727349	-0.141398	0.137314	-0.0666962	-0.0480712	-0.178441	-0.122513	0.127072	-0.0987985	0.0155444	-0.246557	-0.126094	-0.112223	-0.149692	0.10082	0.01403	-0.142958	-0.08674	-0.0224519	-0.171144	-0.182757	0.223701	-0.0225338	-0.0948774	0.266793	-0.0383207	-0.0231028	0.136143	-0.0375936	0.22047	-0.0549986	-0.0206843	-0.025884	-0.00137104	-0.168117	-0.106567	0.0893298	0.131885	-0.158884	0.120198	-0.113825	-0.130097	-0.100593	-0.0697393	-0.0659306	-0.14417	-0.191663	-0.045174	0.211804	0.224712	0.110305	-0.15755	0.00724765	0.240466	-0.0925976	0.131957	-0.0900292	0.0985675	-0.0798046	0.0581722	-0.0876806	0.198405	0.177444	0.173226	0.133107	0.0732911	0.146249	0.240949	0.223228	0.0271435	0.124459	-0.147129	-0.00537721	0.0477363	-0.0500777	0.156103	0.273882	0.25474	0.0681038	0.209672	-0.138073	0.00761642	0.360911	0.0576979	-0.0192364	0.0973919	0.215072	0.194637	-0.152668	-0.0865645	0.0507633	0.0029613	-0.251334	-0.0920281	0.182012	0.151082	0.127415	0.139323	0.115409	-0.0946596	0.154971	0.0827014	0.189309	-0.0510424	0.126158	-0.0773357	0.0222428	-0.0311616	-0.189947	-0.0794383	-0.219553	-0.171011	-0.205363	0.0273798	0.301657	0.328995	0.00412172	0.350264	0.274415	0.445665	0.171458	-0.0183923	-0.0371611	0.123234	-0.232858	0.0506656	0.121378	0.0799693	0.129874	0.178163	0.112069	-0.029276	0.23577	0.151376	0.0849367	0.309565	0.355219	-0.0698729	0.11547	0.152761	0.325943	0.307638	0.253027	0.280593	0.248793	-0.103492	0.0426415	0.246031	-0.144923	-0.167279	-0.161159	-0.172423	-0.0608269	0.0889931	-0.332532	0.257338	0.262885	0.279774	0.248773	0.277406	0.256568	0.250934	0.249609	0.266242	0.25097	0.248838	0.26188	0.129241	0.131678	0.216686	0.0930348	0.113949	0.185147	-0.126604	-0.00654725	0.0181152	-0.0466282	0.171339	-0.166867	-0.178715	-0.242781	-0.220796	0.0512675	0.201637	0.0719467	-0.0933616	0.144396	0.185262	-0.0878062	0.101017	0.00431194	-0.1591	0.00434536	-0.0450617	0.0894132	0.0390603	-0.251802	0.0935881	0.106868	0.0887268	-0.177342	-0.0775027	0.0588495	0.0267586	0.211068	0.220579	0.115217	0.397787	0.317558	0.0823958	-0.0482212	0.0865715	-0.0588026	0.0124934	-0.178111	-0.159897	-0.215683	-0.0756276	-0.0324959	-0.00568679	0.145697	0.293124	0.0586249	0.115871	0.137937	-0.120715	-0.268888	-0.128252	-0.110989	-0.237786	0.183109	0.0932503	-0.053474	-0.0704766	-0.118823	0.0445265	-0.0372089	0.0677878	-0.222565	0.0932804	-0.0147179	0.09104	0.0929065	0.219821	0.0989789	0.0780913	-0.0327107	-0.0647956	0.0141909	0.123864	0.00772602	0.121932	0.0794853	-0.130488	-0.183405	-0.200558	-0.24544	-0.0344254	-0.166379	0.0137905	0.101355	-0.162632	-0.0441145	0.205249	0.358903	-0.155484	0.0667876	0.0314552	0.061021	0.106739	-0.00380351	0.136862	-0.0560587	-0.149006	0.061473	0.097606	0.0774557	-0.170392	-0.303853	0.137147	0.140758	0.163349	0.222564	0.119497	0.141577	0.0686453	0.0325457	-0.0883818	0.030893	0.10447	0.17767	0.164942	0.208723	0.205404	0.144252	0.154593	0.162403	0.147803	0.242346	0.186012	0.0171929	0.242075	0.138866	0.175558	0.142947	0.109353	0.0861488	0.18316	0.14994	0.136097	0.157642	0.178345	0.1387	0.195045	0.2122	0.16429	0.108287	0.0301707	0.178948	-0.03786	-0.0200768	-0.0886518	0.0576097	0.142274	-0.011868	0.130513	0.0306915	-0.0888199	0.0646933	-0.0089148	0.0771981	0.259616	0.394275	0.300815	0.228347	0.351772	0.216258	0.278485	0.11267	0.0728671	0.144999	0.0497231	-0.0125923	0.0145604	-0.0731088	0.205061	0.231126	-0.0250675	-0.282044	0.0288895	0.365548	0.259418	-0.154816	-0.123192	0.123056	0.176167	0.160718	-0.0591258	0.167672	0.403986	-0.31316	-0.221618	0.0970166	-0.0089546	0.170012	0.162627	-0.0567175	-0.091095	-0.0764952	-0.171839	-0.047444	-0.0410267	0.211657	-0.22019	-0.0357357	-0.0845208	0.155731	0.0255737	0.247296	0.196112	0.130607	-0.127764	0.106857	0.241779	0.120844	-0.261383	-0.119941	0.221576	-0.105392	0.013039	0.148174	-0.155681	0.0992204	0.00329291	-0.0319514	-0.272339	-0.142452	-0.278266	-0.265731	-0.0667672	0.0015927	-0.185793	-0.161243	0.207184	0.136803	-0.0333169	0.115637	-0.279501	-0.113733	0.261974	0.154264	-0.0116335	-0.17307	0.0835261	0.168301	0.242356	-0.0637549	-0.0673146	-0.143002	0.0523689	0.164287	0.107736	-0.0138347	-0.0166169	-0.0451939	-0.182111	0.0788455	0.202317	0.166031	0.152326	0.218234	0.00845551	0.276363	0.082402	0.0984761	0.267908	0.0884558	0.246145	0.192406	0.0391346	-0.0999479	-0.0188191	-0.255931	0.00878588	0.143725	0.0196046	-0.242463	0.0128336	-0.017123	0.157974	-0.0203403	0.0944611	0.252129	0.136865	0.23081	0.277691	0.178987	-0.0255253	0.11695	0.169103	0.00223837	-0.0746127	0.0485964	-0.110079	0.004977	-0.154918	-0.0973476	0.135821	-0.0187734	-0.0965046	0.168262	0.0788054	-0.209695	0.0477032	0.258057	0.205109	0.0179342	-0.160396	0.0119531	-0.126907	0.0336928	0.110424	0.205324	-0.0399726	-0.0229867	-0.0964841	0.25714	0.0806584	-0.12726	0.0466542	-0.258479	0.0468901	-0.0690665	-0.118447	0.256832	-0.11607	-0.203982	-0.0851427	-0.0687949	0.0107384	0.0807989	0.170637	-0.0631257	-0.0400695	-0.207694	-0.000702624	0.0125762	-0.00391944	-0.0806424	-0.0702602	-0.0457993	-0.0614845	-0.0541024	0.0273106	-0.0258589	0.00231689	-0.243908	0.169255	0.173588	0.212526	-0.00570773	-0.125724	-0.0599451	-0.225095	-0.112226	0.0258544	0.0077611	0.180929	-0.1595	0.00281636	-0.0119111	-0.270987	-0.180635	-0.199825	-0.0894558	-0.138053	-0.108565	-0.132742	-0.0383085	-0.0796025	0.101302	-0.1416	-0.114664	0.0722522	-0.191857	-0.0414634	-0.31283	-0.127603	0.203306	-0.273713	-0.238653	-0.31527	-0.237765	-0.0704429	0.0852282	0.0647924	-0.00403082	-0.0723076	0.119225	-0.123489	0.0120995	0.117027	0.238588	0.188188	-0.149199	0.182485	0.208509	-0.19692	0.206928	-0.145155	0.29284	-0.17355	0.193662	0.209043	0.0783173	0.333132	0.225927	-0.0452414	-0.0949362	0.203377	0.00966748	0.246624	0.0804272	0.0705755	-0.0422355	-0.0909925	-0.126706	-0.129917	-0.0445036	-0.0189922	-0.0182904	-0.107999	-0.140149	-0.0919308	-0.208927	-0.00361917	-0.159577	0.116487	-0.251676	-0.250781	-0.0933683	-0.0434701	-0.0210405	-0.0445918	-0.297979	0.0777531	0.0319957	0.193046	0.147269	0.0604152	-0.135369	0.0266419	-0.223225	-0.211885	0.113161	0.0864595	0.230182	0.173693	-0.194444	-0.136465	0.175668	0.240317	0.081097	0.0440941	0.0123796	0.191238	0.00321185	0.165676	-0.10031	-0.199968	-0.076349	-0.175379	0.0194249	-0.197546	0.242908	-0.0501319	-0.12381	-0.0564361	-0.0232396	-0.0510677	0.285952	0.345135	-0.0945437	-0.213637	0.152822	0.0629848	0.053061	0.0411582	0.179295	-0.0742572	0.00714952	0.0103565	0.00600177	-0.0340742	-0.0664899	0.0123227	-0.0706395	-0.166478	-0.166392	0.133438	-0.104146	-0.158618	0.194284	0.0193498	0.0196265	0.13704	0.456805	-0.19406	0.177656	0.0481918	-0.0368611	0.0145455	-0.105348	0.0393173	0.204164	-0.223091	-0.0874892	-0.167161	-0.283276	0.0317201	-0.162711	0.102299	0.0130074	-0.0393659	-0.0379411	-0.144092	0.0214227	-0.148362	0.0175103	0.041374	-0.0144889	-0.269666	0.000192002	-0.0828299	0.0131812	-0.100715	0.0803535	0.0259764	-0.0649805	-0.18739	-0.0232733	-0.0457972	0.0656756	-0.162405	-0.177311	-0.15434	-0.255683	0.0470812	0.138706	-0.0601748	0.144996	0.195661	0.199696	-0.0814718	0.00297362	0.122288	-0.0383295	-0.00209163	-0.052974	-0.0479745	-0.163443	-0.0837876	0.150799	0.0445685	-0.199618	0.128079	0.0696524	0.152022	0.232045	-0.126071	0.0793012	-0.06883	-0.0642684	-0.180067	-0.121921	-0.1853	0.00843359	0.100378	-0.180653	0.274092	0.0389092	-0.105444	0.0404545	0.0248791	0.0155557	0.329663	0.114545	0.0742267	0.238463	-0.0360819	0.047637	-0.138525	0.00372161	0.223713	-0.0506707	-0.259307	-0.253606	0.00475937	0.025332	-0.0658537	-0.127354	-0.361288	-0.0220171	-0.177067	-0.0147011	0.249193	-0.0354336	-0.0275173	0.419094	0.0993281	-0.144683	-0.018483	0.115295	0.202785	0.0764312	0.103873	0.104243	0.0902926	0.218655	0.14935	-0.104244	-0.0266536	-0.127482	-0.246428	-0.0587372	-0.108083	0.107881	-0.11522	-0.033093	-0.0363165	-0.0502967	0.0229009	0.151916	0.152687	0.182872	0.0734351	0.206324	0.238997	0.163862	0.116027	0.0878165	0.141739	-0.0624935	0.0371281	-0.0547012	0.00216414	0.0469403	0.0427228	0.0069765	-0.0268805	-0.0177605	0.136021	0.047292	0.0927876	-0.0312237	0.0258762	-0.0522925	0.0222709	0.0941031	-0.0974693	0.00750552	-0.0643876	0.0636943	-0.0738147	-0.0545435	0.31221	0.063961	0.00443611	0.0383401	-0.140805	-0.0696531	-0.00208996	-0.0382103	0.0144552	-0.0541055	0.00199332	0.179462	0.0862938	-0.163518	-0.0518492	-0.230699	0.0592065	-0.0790066	0.0341025	0.0933838	-0.348761	-0.267597	0.0291706	-0.172676	0.022182	-0.305901	-0.185557	-0.078537	0.123455	-0.137019	0.0767282	0.0815496	-0.0726737	0.063055	-0.086733	-0.159458	-0.191878	-0.153307	-0.214268	-0.180563	-0.127618	0.0838495	-0.0506696	-0.081772	-0.157626	-0.197236	-0.190686	-0.103001	-0.0971507	-0.249308	0.0196165	0.061153	-0.000874755	0.0696195	-0.0637479	0.172229	-0.153961	-0.148386	-0.0402182	-0.165645	0.0438229	0.351012	-0.0516572	-0.172897	-0.164581	-0.054129	-0.110543	0.181558	0.04518	-0.0610132	0.156247	0.0580617	0.121749	-0.158246	0.151783	-0.27882	-0.124118	0.102641	0.136628	0.0230974	0.105803	0.096285	0.0687656	-0.270064	-0.283487	0.0816214	0.0823817	-0.139618	-0.203968	-0.061069	-0.182657	0.0371245	-0.241491	-0.107235	-0.177491	0.00792302	-0.145726	0.269296	-0.214297	0.0872703	0.036994	0.002252	0.0299532	-0.137417	-0.0277049	0.254859	-0.186685	0.211585	-0.0743016	0.120668	0.174693	0.0586727	0.0285648	0.0755426	0.0359234	0.135284	-0.154142	-0.114309	0.164016	-0.118162	0.0319781	-0.148206	0.206531	-0.0520284	0.0052776	-0.00548813	0.042217	-0.239379	-0.322818	0.0552278	-0.0785536	-0.0111341	-0.026072	0.0667101	-0.0634903	0.0779651	0.310231	0.328643	0.321879	0.332024	0.304612	0.107382	0.265412	0.224983	0.229843	0.194062	0.250306	0.303668	0.27813	0.314631	0.32864	0.312498	0.325007	0.28124	0.0642226	0.336148	0.294235	0.340083	0.308367	0.296841	0.307657	0.312143	0.235871	0.280354	-0.141783	0.308848	0.0163776	-0.023419	-0.173565	0.0243585	-0.0188034	0.0501151	0.0905708	-0.0104962	-0.0807942	0.246536	0.196283	0.250574	0.247407	0.198821	-0.0244575	0.00457325	0.0689609	0.0146311	0.244278	0.367786	-0.130919	-0.0503802	0.0399422	-0.288722	-0.162255	0.0461993	-0.180462	-0.14217	0.122687	0.121214	0.0369008	0.13652	0.20924	0.15282	0.254236	0.276151	0.344268	0.0319281	0.0238863	0.35224	-0.0296976	0.222096	0.227714	-0.132604	-0.155952	-0.183019	0.101275	-0.11005	0.00609499	-0.101778	-0.156842	-0.195315	-0.0769483	-0.146175	-0.0790627	-0.0463311	-0.213341	-0.178673	0.0929753	-0.20535	-0.168123	-0.176543	-0.0932671	-0.126057	-0.0104737	-0.0839939	-0.202982	-0.115999	-0.0904766	0.0642546	-0.0241752	-0.166569	-0.105422	-0.0431318	0.0552363	-0.226373	0.074737	0.0549891	-0.268989	0.0302328	-0.231877	-0.17482	-0.14278	-0.276546	-0.118817	0.185595	0.297583	-0.211938	0.0380485	0.0935264	-0.0214452	-0.159022	-0.194286	-0.27417	-0.177598	0.0908239	0.0944214	0.123196	0.0227652	0.0555576	0.0422098	-0.235408	-0.110568	-0.124627	-0.151529	0.047015	0.0690006	0.112423	0.00351459	0.0325152	0.0452867	0.266535	0.180022	0.015182	-0.127508	-0.132786	0.00416091	-0.193804	-0.0293971	0.289684	-0.0107818	0.14328	-0.194558	-0.0342956	0.0655985	0.043674	-0.113822	0.0651077	-0.110617	0.208201	-0.104092	-0.0195942	0.10806	0.172438	-0.234399	-0.201619	-0.0990916	0.112462	0.0232856	-0.0329834	-0.103293	-0.0177361	0.164602	0.076529	-0.14	-0.178568	-0.102846	-0.177262	-0.158831	-0.339177	-0.236376	-0.2012	0.0871615	-0.118531	0.087748	0.0991149	-0.027671	-0.0455389	-0.0820828	0.0566806	-0.145945	0.132336	0.152987	-0.0809214	-0.00669697	0.286056	-0.0275201	-0.101185	-0.0332055	-0.0453566	0.279802	-0.111915	0.21841	0.226407	-0.112513	-0.212823	-0.281733	-0.258111	-0.28639	-0.12909	-0.195241	-0.175422	0.102657	0.100404	-0.0699237	0.17753	0.156472	0.122218	0.196344	0.153147	0.280149	0.0621598	0.0724293	0.243038	-0.22454	-0.152588	-0.0727204	-0.0556279	0.0981851	0.180144	0.0605072	0.037111	0.112514	0.00290901	0.105771	-0.0977085	0.223467	0.0369931	0.0825881	-0.0635516	0.128716	0.036182	-0.251407	-0.134894	0.19227	0.263499	-0.207329	0.00443749	-0.0120659	-0.0880815	-0.0605413	-0.171329	-0.181977	-0.0628688	-0.140563	-0.054132	-0.0447199	-0.0205845	-0.060346	-0.183815	-0.0781173	0.00390075	-0.0127702	-0.101218	-0.143572	-0.00882101	0.0192878	-0.0311474	-0.0801225	0.213583	-0.00837461	-0.0424657	-0.105659	-0.141009	-0.0455174	0.0199283	-0.156558	-0.0440749	-0.0269404	0.016573	0.0400888	-0.10518	-0.00197826	-0.0192199	-0.00848127	0.297524	0.238847	0.171819	0.0203233	0.158014	0.0541639	0.136303	0.0213778	0.162845	0.27114	-0.0515722	0.0975276	-0.162903	-0.120343	0.0968154	-0.109218	-0.0814418	0.000716186	-0.0274231	-0.0897713	0.0788819	-0.111593	0.185838	0.271137	0.0561196	0.190828	-0.159121	-0.0666084	-0.190242	-0.00857931	0.0287356	-0.0567894	-0.0660471	-0.220616	0.0950794	0.000527831	-0.00360978	0.185248	0.180601	-0.277747	0.0120216	-0.0243097	-0.189861	-0.166706	-0.160191	-0.153677	-0.192221	-0.204197	-0.209336	0.00191931	-0.100708	-0.194609	-0.166095	0.0334381	-0.112146	-0.028562	0.0587571	-0.182452	0.0191525	0.100842	0.248101	0.0383252	0.0906369	-0.0354271	0.128516	0.0197606	0.326052	0.0540176	-0.0854459	-0.0431375	0.247504	-0.140815	0.215465	0.160183	-0.231311	0.00312441	-0.170006	0.196465	0.190966	0.181268	0.275608	0.238496	0.222018	0.132209	0.217187	0.282874	-0.0793248	0.24077	0.149906	-0.0136193	-0.0151163	0.279317	-0.0948293	-0.136028	-0.201718	-0.112728	0.149718	0.00275986	-0.269252	-0.0948146	0.0843302	0.22903	-0.0646917	0.296164	-0.0557266	-0.0219359	-0.0455443	0.0113498	-0.00454749	-0.0107302	0.027886	-0.0215721	-0.192519	-0.0129948	-0.060678	0.0733775	-0.154768	0.00216351	-0.0648234	-0.16017	-0.165274	-0.0812461	-0.15901	0.0903166	0.0544036	0.161872	-0.0354805	0.124748	-0.0614131	0.0402192	0.00870757	0.174259	-0.028201	-0.135635	-0.0472501	-0.0573514	-0.193144	0.205483	0.22889	0.0609827	0.0421569	0.131111	0.159759	-0.0337041	0.0453325	-0.013962	0.0690914	-0.0492331	0.0183468	-0.163861	0.0781148	0.155384	-0.0468699	0.0338852	-0.0418421	-0.0914767	0.152615	-0.175778	0.173099	0.00243523	-0.0284115	0.21971	-0.167815	-0.150926	-0.111375	-0.136933	-0.169441	-0.170918	-0.244977	-0.148347	-0.0586591	-0.132699	-0.185099	0.0751381	-0.13138	-0.00988103	-0.0214979	-0.238498	-0.136695	-0.232856	-0.269815	-0.144924	0.136048	-0.0885818	-0.00499983	-0.0628268	0.147742	0.0571298	0.222706	0.268027	-0.122814	-0.235879	-0.206279	0.163443	0.364785	-0.146126	-0.108738	-0.0479716	-0.143188	-0.1009	-0.236891	0.120791	-0.0215068	0.00391772	-0.296358	0.137142	0.0409149	-0.146802	-0.410143	-0.232917	-0.171269	-0.229609	-0.118479	-0.254605	0.00955811	-0.0717981	-0.0459713	0.0508282	0.0123483	-0.0641435	-0.121712	-0.0392038	0.227957	-0.0115464	0.0203102	-0.0296735	-0.0827396	-0.142754	0.0457407	-0.095459	-0.0599209	0.0313201	-0.151246	-0.118744	0.0564414	0.0759897	-0.185271	0.0563904	0.160704	-0.132504	0.135953	0.231829	0.0791939	0.152179	-0.0540628	0.0930607	0.189304	-0.00544856	-0.169591	-0.242464	-0.163305	0.115859	0.179817	0.128806	0.144643	-0.153998	-0.127261	0.0846773	-0.0728883	0.104152	0.0807954	-0.0604569	0.161077	-0.024576	-0.0270817	-0.0765005	-0.111791	-0.202409	-0.079852	-0.0785415	-0.0867286	-0.136501	-0.131004	-0.104143	-0.0758458	-0.123195	-0.231994	-0.138743	-0.157072	-0.0337708	-0.0596406	-0.103794	0.347787	0.120838	0.209703	0.0312544	0.190726	0.188536	0.226443	0.0480414	0.208653	-0.283991	-0.0312812	-0.258428	-0.0928254	-0.106704	0.244456	0.0899441	0.0982512	0.0851941	-0.379124	-0.30985	-0.232212	-0.285588	-0.118567	-0.172975	0.0911933	-0.0539945	-0.159043	-0.13577	-0.143758	0.025418	-0.0840178	-0.255499	0.0160678	-0.0280644	0.121888	-0.256178	0.182994	-0.0506923	0.223764	-0.183133	-0.19352	0.0131499	0.119616	-0.125669	0.0365869	-0.0896262	-0.244392	0.050738	0.0006111	-0.0238679	0.0858143	-0.163265	-0.0136579	-0.0179478	-0.151889	-0.214308	-0.23698	-0.0433521	-0.162792	-0.0635337	-0.171315	0.056726	0.0995085	-0.0231046	-0.104518	-0.115492	-0.183127	-0.097248	-0.0984561	-0.202118	-0.00567414	-0.101129	0.199848	0.176465	0.365348	-0.0983097	-0.173696	0.0537937	-0.0562035	-0.161469	-0.0256073	-0.00948565	-0.0119601	-0.175639	-0.0850171	-0.149879	-0.00159518	0.0643224	0.026725	0.203334	0.109334	0.202611	-0.00479384	0.0180084	0.166591	0.270621	-0.1054	0.0821428	0.0943681	0.244001	-0.0520253	-0.14843	-0.20269	-0.0234673	-0.109886	-0.0664538	-0.107044	-0.183724	0.380581	-0.0224272	-0.206324	-0.0544133	0.0321118	0.104624	-0.0882638	-0.106253	0.135464	0.1625	-0.180952	0.152039	-0.210786	-0.310704	-0.0956891	-0.240786	-0.0816667	-0.140635	-0.0881284	0.139792	0.0468961	-0.101722	-0.168245	-0.203243	-0.260043	0.090247	0.028839	-0.0408718	-0.0509931	-0.166015	0.175878	-0.231791	-0.19801	-0.167923	0.0478727	-0.104775	-0.0408851	-0.123058	-0.164768	-0.243314	0.15064	0.19418	-0.141142	-0.119158	0.0559355	-0.0862479	-0.0431937	-0.0821886	-0.0745604	-0.157414	-0.0852968	-0.00186789	-0.163776	-0.238831	0.0897078	0.317806	0.222753	0.153455	0.149103	0.369538	0.293571	0.0243248	0.294421	-0.0949737	-0.00207574	-0.0390513	0.0371706	-0.00395647	-0.0399749	-0.174524	0.0492139	0.0423666	-0.083085	-0.133408	0.278174	0.0229884	-0.0707543	-0.214972	0.0553859	-0.230634	0.0421076	-0.0592233	0.0635879	-0.128227	0.120405	-0.162486	-0.0182974	0.0588942	0.0906182	0.165545	0.00404746	0.0289282	-0.021101	-0.0595858	0.041045	-0.206651	-0.129012	0.00729161	-0.227812	-0.0892435	0.0264751	-0.0682396	0.00989088	0.197831	-0.0500785	-0.163775	0.0759453	0.0727225	0.0769999	-0.049707	-0.0611608	-0.121192	-0.216754	-0.0607653	-0.265517	-0.175582	0.0993293	-0.192089	-0.28408	-0.0368497	-0.156731	-0.0616871	0.308522	-0.0887084	-0.0751271	-0.0400511	0.0673091	0.0249509	-0.0774108	-0.0772538	-0.222042	0.0277102	0.103614	-0.200715	-0.0562632	-0.0331413	-0.225816	-0.145687	0.0920797	-0.0223624	-0.117424	-0.0639645	0.0786729	0.0940168	0.0662257	-0.0060404	0.110195	-0.0963964	-0.0811311	-0.189122	0.129671	0.124788	0.226891	-0.31246	-0.0420309	-0.153658	-0.00112517	0.0113789	-0.00664894	-0.0442283	-0.0251239	0.0517623	0.0507417	0.354547	0.144065	-0.119883	-0.276887	-0.174278	0.0218699	-0.123806	-0.0704408	-0.124496	-0.0668399	0.00971852	0.123841	-0.189425	-0.156548	0.0451594	-0.150322	-0.0369027	0.110762	-0.0758132	-0.137923	-0.170821	-0.0789508	-0.103424	0.110114	0.104283	-0.00481705	-0.0887802	0.0604351	-0.05059	0.004369	-0.0517882	-0.00928997	-0.0230681	0.0362675	-0.0368173	-0.00112027	0.00951036	-0.00489538	-0.0715988	0.159468	-0.157866	-0.0836995	0.200726	0.0843539	-0.0235974	-0.0375463	0.208917	-0.168959	-0.121423	0.221987	0.00409992	0.183368	0.0305829	0.165533	0.210305	0.335302	0.140835	-0.20384	-0.107207	-0.15918	0.243003	-0.0611879	-0.15363	0.295163	0.1129	-0.15449	-0.15994	-0.133733	-0.0848403	-0.141056	-0.148147	0.24427	-0.012612	0.195264	-0.0604064	0.029037	0.22383	-0.12529	0.0658159	-0.283073	-0.0351563	-0.12018	-0.102507	0.0131181	-0.0132743	0.103162	0.0504526	-0.108885	-0.13332	0.00347922	0.0455472	-0.128385	-0.227693	-0.0136825	-0.00718672	-0.11146	-0.130075	-0.0266631	0.0663216	0.0115396	-0.158247	0.121872	0.154684	0.0865466	-0.161578	0.0815048	-0.0321922	0.133434	-0.168619	0.0450462	0.0437052	-0.145445	-0.184327	0.266031	-0.0247317	0.120039	0.0348554	0.25236	0.0690591	-0.158085	-0.267464	-0.0170023	-0.260475	-0.205059	-0.282823	-0.0985351	-0.170794	-0.177082	-0.178848	-0.183033	-0.249222	-0.143419	-0.185022	-0.263764	-0.251536	-0.251383	-0.209642	-0.0449508	-0.0335335	-0.0936183	0.0187756	0.00236871	-0.0614992	-0.0746754	0.141137	0.479259	0.113876	-0.0153454	0.0998524	0.25954	0.330001	-0.0933029	0.233395	0.132097	-0.111138	0.324091	0.39173	0.389196	0.0241691	0.380119	0.294579	0.0564712	0.358582	0.143053	1	0.11594	0.100528	0.267511	0.163946	0.127213	-0.14362	-0.123369	-0.346734	-0.153501	0.174623	0.0454577	0.151652	-0.148555	-0.108425	0.198229	0.120179	-0.124664	0.0452858	0.189496	0.0120452	0.0914752	-0.247902	-0.113975	-0.126065	-0.128595	0.31609	0.110041	-0.108334	-0.130327	0.338925	0.32218	-0.0868296	-0.107216	-0.0670776	-0.0834309	-0.0711684	-0.000105388	0.148582	0.068961	-0.0144039	-0.0124771	-0.0840823	-0.161697	-0.10086	0.240023	-0.131703	-0.174595	-0.156096	-0.350739	0.0262488	-0.00772967	0.0169877	-0.0160091	-0.0298725	-0.113803	-0.0643585	-0.130497	0.0365834	0.089415	-0.0486454	-0.114884	0.0363861	0.0295413	-0.0603604	0.0080982	-0.145833	-0.0479663	0.0668181	-0.0909867	-0.0297751	0.179736	-0.0344837	-0.085218	-0.0951698	-0.185197	0.144249	0.22381	0.302459	-0.0958169	-0.213503	-0.119765	0.151616	-0.0588503	-0.105868	-0.0256217	-0.182642	-0.31049	-0.111133	-0.14579	-0.122025	-0.0552476	-0.109027	-0.0486637	-0.079458	-0.0577352	-0.0756542	-0.082833	-0.189193	-0.124567	0.202012	-0.131961	0.0589626	-0.290717	0.120165	0.0127681	-0.116108	0.034061	-0.0906785	-0.145306	0.14973	-0.187404	-0.289922	-0.161061	-0.23166	-0.135253	-0.0684962	-0.00394623	-0.0599349	0.200503	0.298681	0.324887	-0.0814483	-0.0527596	0.259449	0.0264674	-0.0840342	0.339721	-0.237507	0.0239418	0.0299609	-0.0823728	-0.262697	-0.0118525	-0.172213	0.130417	0.179106	0.0352175	0.0844835	-0.11046	-0.10222	-0.222068	-0.108044	-0.0908206	0.0405197	0.055032	-0.00903837	0.086598	0.258189	0.271502	0.248954	0.267063	-0.101642	-0.18149	-0.182357	-0.00393312	-0.128385	-0.0330584	-0.00141659	-0.0996784	0.105271	-0.126706	0.217139	-0.184889	-0.319251	-0.165968	0.00775109	0.0717208	-0.18691	-0.0734548	0.118937	-0.00961366	0.123267	0.0783669	-0.130125	0.0490574	0.219423	-0.159679	-0.139556	-0.00281159	-0.165316	-0.204255	-0.0877525	-0.107232	0.178571	0.0166691	-0.125398	-0.111272	-0.141299	-0.148555	-0.178404	0.00350343	0.041248	0.0289641	0.113265	-0.0741491	0.0668896	0.12829	0.137657	0.117432	-0.1268	0.011487	0.208329	0.0669585	0.0438288	-0.247614	0.0764101	-0.188435	0.137057	-0.0369726	-0.232627	-0.22676	-0.10919	-0.0213113	-0.0905024	-0.0337112	-0.224459	-0.226719	0.261093	0.0987477	0.173674	0.0573957	0.0960905	0.1359	-0.0421841	0.092415	0.0068229	0.0105491	0.046556	-0.122397	-0.0804601	-0.11838	-0.317103	0.0748004	-0.0975096	0.0436333	0.148563	0.118561	-0.161281	-0.0691014	-0.161619	-0.051525	0.203207	0.150086	0.00221646	0.143639	0.171623	0.170025	-0.163978	0.296729	-0.156741	0.0886439	0.119436	0.121791	0.0076205	-0.162451	-0.164216	-0.00265089	-0.0571755	0.0219427	0.176033	0.119551	0.203456	-0.146494	0.236838	0.121739	0.0359136	-0.0450072	0.255228	0.266155	0.236314	0.103555	0.0336327	0.0600772	-0.0562183	-0.0573261	0.0119612	-0.0824562	0.331367	-0.215381	-0.102835	-0.0790968	0.0741041	-0.218605	-0.197962	-0.177153	-0.10801	-0.0258761	0.0321973	0.11732	0.0513124	0.111015	0.117633	0.0608496	-0.203947	-0.00901841	-0.186015	-0.21393	-0.146147	0.116037	-0.013221	0.0532955	-0.220643	-0.186755	-0.0516992	0.0945137	0.140714	0.199627	-0.123098	-0.227925	-0.136748	-0.0773513	-0.0262479	-0.127229	-0.00617564	-0.195517	-0.198938	0.045337	0.0730742	-0.216414	-0.110109	-0.063551	-0.169236	-0.127747	-0.0342469	0.0738653	0.0119499	0.0772246	0.0741921	0.124017	-0.0720459	0.0986452	0.0660677	0.0613643	0.0707011	0.119382	-0.309863	-0.0822928	0.0262181	-0.0732697	-0.0218778	-0.221336	0.176665	-0.14067	-0.0348277	-0.0119952	-0.253207	0.129298	0.111058	0.00446596	0.0385046	0.192713	-0.026625	0.0557561	-0.0124752	0.0112991	0.149656	-0.0210544	0.174489	0.157756	-0.187946	-0.0280148	-0.147279	-0.119847	-0.180506	0.0380647	-0.107859	0.093146	-0.067885	0.098801	-0.014249	0.132949	-0.00955668	-0.0138099	-0.234706	0.136184	0.0127287	0.0265717	-0.259042	-0.15268	-0.124955	-0.00618936	0.0350428	-0.0943163	-0.0369226	0.110813	0.174828	-0.00394721	0.0599596	0.330997	-0.271747	-0.108815	-0.232024	0.123051	-0.169086	-0.0890141	0.100479	0.129777	0.269373	-0.207952	-0.078604	0.0589802	0.249431	-0.163833	0.359444	0.265263	-0.12543	0.117599	0.230165	0.0741205	-0.174846	-0.0378467	-0.20719	-0.152325	0.0279647	-0.266279	0.226106	-0.00664481	0.0701027	0.0894669	0.274789	-0.0790411	-0.0671204	-0.0925475	-0.297885	-0.00565696	-0.0525961	0.0021304	-0.249826	-0.0913063	0.115663	-0.0643624	0.0745437	0.251072	-0.288921	-0.137007	-0.198645	-0.127471	-0.0174737	0.0426767	0.0270386	0.284636	0.16641	0.185646	0.177386	0.115274	-0.103909	-0.0388509	-0.119098	0.109608	0.145761	-0.248669	-0.0242028	0.114116	0.1452	-0.0170751	-0.00578228	0.00269844	0.279913	0.0512218	-0.146336	0.120134	-0.0470162	-0.0208483	0.254692	0.229811	-0.0309091	0.138777	-0.121486	-0.0324534	0.0801574	0.0319786	-0.253435	0.107247	-0.00380043	-0.119963	0.0597773	0.0424193	0.101676	0.226039	-0.0644452	-0.0474036	0.0933873	0.0907618	-0.110541	0.0642612	-0.0350511	0.0957532	0.0689382	0.0054125	0.285222	0.1838	0.0476663	0.132618	0.00305691	-0.0256618	0.0923716	0.164718	0.364552	0.217136	-0.00974524	0.0335976	-0.0753928	0.231411	-0.20106	0.207933	0.0282376	-0.00642497	-0.0235432	-0.0871028	0.0327614	-0.214076	-0.207715	0.205507	-0.0728498	0.0888199	-0.273424	-0.0576065	-0.0334213	0.173346	-0.0798087	-0.086958	0.0663404	0.0305425	-0.147632	-0.161073	-0.0203285	0.135778	0.111327	-0.293261	0.198651	0.212083	0.110998	0.0582123	0.108782	0.121251	-0.112057	0.184522	0.0439977	-0.0704352	-0.0649633	0.0868818	0.167956	0.083421	0.0988689	0.0274458	0.110912	0.175342	0.145416	0.103823	0.120928	-0.0223657	-0.124039	-0.0530215	-0.0468742	-0.0919597	-0.203239	0.173152	-0.0238589	0.164182	0.105215	0.067088	-0.0527246	-0.0673025	-0.0459453	-0.117339	-0.0902342	-0.224347	-0.153998	0.0415271	0.0199499	0.170171	0.200856	0.00238604	-0.25165	0.0857287	0.061669	-0.0476304	0.0181508	0.294244	-0.0427367	0.214699	0.233084	0.367531	-0.1746	-0.0807996	-0.189739	-0.132137	0.250972	0.151733	-0.0321878	-0.220148	-0.171515	-0.0664197	-0.287182	-0.0297984	-0.195818	-0.0557871	-0.138147	-0.265265	-0.25067	0.104114	-0.109673	0.00912618	0.0636778	-0.203901	0.157761	-0.0997337	-0.155605	0.0502387	0.155366	0.222781	0.0948176	-0.14501	0.248962	0.0151786	0.142813	0.115366	0.0561154	0.158966	-0.00528018	0.00132881	-0.102873	0.158678	-0.148299	-0.166249	0.23531	-0.129043	0.103829	-0.00781624	0.145044	0.0322466	0.00121298	0.11919	-0.0238592	0.0774802	0.0255856	0.119803	0.23046	0.240016	0.198239	-0.202114	0.113261	-0.091959	-0.0127584	0.254117	-0.21159	-0.0570222	-0.134743	-0.211734	-0.306064	0.00397423	-0.00343125	0.0179766	0.0522156	0.0456575	0.0264336	-0.01512	-0.179013	-0.107233	-0.134299	0.0412592	-0.160849	0.0257706	0.173915	0.291171	0.172183	0.165768	0.244506	-0.0531777	0.369589	-0.213253	-0.0395396	0.297417	0.0901632	-0.0455882	-0.261186	-0.160888	-0.177114	-0.197711	-0.161978	-0.298741	0.0892576	-0.180418	-0.349983	0.113088	0.0616404	-0.00866812	-0.219907	-0.235753	0.0539477	0.00755017	-0.012418	0.0506886	-0.131927	-0.184664	-0.162306	0.0344794	0.081667	0.0876315	0.0401109	-0.055757	-0.0292396	0.109565	0.0799939	0.0492992	-0.116453	0.14249	-0.225829	-0.0719869	-0.24322	0.127193	-0.265702	-0.365018	-0.181231	-0.00270066	-0.166271	-0.178399	-0.0484691	-0.139887	-0.139207	-0.119405	0.161984	-0.105547	0.0356975	0.0528175	-0.0960666	-0.0602477	0.258959	-0.234342	-0.0358205	-0.304766	-0.174121	-0.0781286	-0.0955888	-0.0769988	-0.166769	0.0896762	0.0542252	-0.0747148	-0.0450342	-0.153567	-0.0998542	0.215094	0.257356	0.289624	0.130899	0.0275055	0.0372346	-0.192753	-0.237576	-0.188114	0.172997	-0.0100962	0.220018	0.245707	-0.0727443	-0.196838	-0.0510847	-0.220599	-0.303047	0.0690575	0.241895	0.174721	0.358665	-0.112968	-0.323627	0.240926	0.128017	-0.0164651	-0.150292	-0.235258	-0.265243	0.281732	0.176591	0.199459	-0.0948735	0.0629047	-0.00919889	0.230288	0.215426	0.200438	0.045016	0.323871	0.242113	0.291257	0.198018	0.0442672	-0.054414	0.0525669	-0.0174789	-0.0847568	0.0817708	0.0344425	0.0249653	0.0653955	0.0322487	0.0122629	-0.0153388	0.059819	0.0257926	0.0897119	0.0920939	-0.0925469	-0.0290972	0.20398	0.0935424	0.176348	0.205694	-0.237504	0.181701	0.141135	-0.00392019	0.1591	0.279745	0.255746	0.244927	0.186696	-0.289873	0.277081	0.211623	0.14163	0.215296	-0.0518595	0.231679	0.262545	0.124463	-0.182064	0.0733333	0.00593846	-0.0094884	0.0491905	0.183616	0.105395	0.141283	0.0235263	0.140589	0.257949	-0.0766995	0.25894	0.35776	0.344273	0.300918	0.0678906	0.0508436	0.283813	0.112405	0.0175368	0.131085	0.0598603	0.0857348	0.157148	0.0258147	0.0857033	0.170853	0.189472	0.0405698	-0.113253	0.152964	-0.039703	0.0217952	0.122708	0.0255481	0.00424005	0.00722814	0.209779	0.179014	0.136237	0.12408	0.155432	0.0587598	0.0486896	-0.149434	-0.122304	0.246991	-0.143832	-0.0660573	-0.0671284	-0.0174295	0.170055	0.25373	0.116594	0.0802248	0.0583732	0.254777	0.239778	0.153904	0.105848	-0.0785743	0.0720355	-0.230722	0.0435538	0.0696044	-0.263767	-0.102846	-0.252927	0.0178064	-0.104734	0.0759996	0.0492589	0.110819	-0.144319	-0.138579	-0.0949887	0.0418893	-0.159861	-0.241049	0.101916	-0.143968	-0.0480209	0.0769055	-0.0590107	0.0540193	-0.093923	-0.0140866	-0.179277	-0.0807918	0.00469656	-0.235703	0.0291803	-0.122014	0.10087	0.0903986	-0.107589	0.239805	-0.163446	-0.0406358	0.065324	-0.126714	0.23061	-0.22187	-0.296738	-0.185043	-0.235209	-0.279873	-0.163149	-0.0979526	0.201313	-0.257204	-0.218628	-0.0705566	0.286696	0.102141	-0.0531609	0.194719	0.151662	0.257565	0.212551	0.177492	0.241714	-0.00210356	-0.14717	-0.108234	0.128314	-0.0193127	0.000313791	-0.196135	0.105698	-0.00870163	0.059567	-0.0940772	-0.125122	0.0116797	-0.179842	0.244227	0.034858	-0.157751	0.0336187	0.312443	-0.0664204	-0.13597	-0.139207	-0.0894037	-0.295449	-0.147817	0.129076	-0.0270465	0.0715837	0.059221	-0.0394439	0.105984	0.0727835	0.182243	0.179814	0.209233	0.0498893	-0.0323994	0.00485583	-0.258049	0.00507132	0.116637	-0.114816	-0.35882	0.281655	-0.0209311	0.140915	-0.173073	-0.148696	-0.130803	-0.170344	-0.0397463	0.0063513	-0.184709	0.132704	-0.0284799	-0.0427883	-0.125332	0.189958	0.068707	0.11944	-0.0263859	-0.104733	-0.0294676	0.168945	0.173732	-0.101982	-0.152427	-0.0572826	0.0354448	0.143327	0.101166	-0.125858	-0.289246	0.217625	0.137294	0.0592592	0.216039	-0.038844	-0.0368658	-0.160565	-0.212245	0.0255709	-0.0871181	0.0339773	0.263655	0.252627	0.261281	0.283624	0.260338	0.280861	0.259373	0.181155	0.24973	0.254378	0.224869	0.233842	-0.130953	-0.139486	-0.0539529	-0.217163	0.227011	0.114489	0.0104098	0.0502704	0.253818	0.269752	0.279656	0.297072	0.26024	0.263278	0.249636	0.291774	0.198279	0.165923	-0.112684	0.286089	0.301127	0.296829	0.306542	0.121243	0.0725895	-0.128562	-0.0438392	-0.157107	0.151415	0.118846	0.039202	0.099922	-0.276474	0.0739678	0.154509	-0.117517	-0.0388417	-0.217006	0.0837896	0.0467598	-0.124056	-0.242464	-0.278	-0.179052	0.00847647	-0.00781855	0.064633	-0.0224703	-0.0408102	-0.0658757	-0.11056	0.0296747	-0.13118	-0.0116475	-0.0455152	0.0639539	0.18333	-0.142889	0.0213072	0.115434	-0.00560468	0.0198897	0.0221072	-0.231498	0.0128286	-0.198564	-0.0849156	0.00291929	-0.28004	0.0148875	-0.0600839	0.134842	-0.0730319	-0.167957	0.00885698	-0.163816	0.100771	0.124036	0.00698072	0.113838	0.0753718	0.136371	0.027121	0.148494	0.0123346	-0.192231	0.112326	-0.0751412	0.0356786	0.185873	-0.0853187	0.306744	0.037867	-0.316101	0.244443	0.15354	-0.0469429	-0.111073	-0.0513168	0.0116128	0.119024	-0.147925	0.0662348	0.0128809	-0.0627259	-0.181928	-0.107021	-0.0172733	-0.0529957	-0.155668	-0.0860308	-0.100951	-0.0189899	-0.0584441	-0.0634941	0.112548	0.0397692	-0.194918	-0.129629	-0.00771308	-0.265686	-0.171302	-0.156699	-0.000864969	-0.11875	-0.112416	-0.0434251	-0.0683207	-0.134239	-0.0924509	-0.0158775	-0.0526348	0.0606875	0.266453	0.0347463	-0.0532463	-0.0750166	-0.0776464	0.234497	0.136568	-0.0705611	-0.071635	0.333448	0.126842	-0.0584412	0.0587506	-0.0219268	-0.0579205	0.0653155	-0.0167482	0.00616749	-0.166062	-0.204035	0.222621	0.0563885	0.204361	0.213408	0.0845788	0.168468	0.228773	-0.148826	-0.161796	-0.0539508	-0.0891089	0.107786	0.201378	-0.281982	0.0598675	0.304089	-0.133682	-0.194465	-0.0821034	-0.163314	-0.183959	-0.264599	-0.0990124	-0.032535	-0.0119573	0.161474	0.061315	0.140194	0.332166	0.307539	0.042671	-0.329713	-0.123971	-0.088772	0.0154058	-0.0621432	-0.0733949	0.136133	0.250072	0.160369	0.00479912	0.150458	0.290341	-0.0353981	0.195488	-0.0649297	0.204634	0.162737	0.22608	0.137218	0.0247083	0.208058	-0.104191	-0.000989456	-0.0696045	0.0690587	0.0906203	0.191648	0.239497	0.121546	0.00320026	0.00169211	0.0850682	0.00675627	-0.0875417	0.180138	0.104488	0.054027	-0.113424	0.0648686	-0.00904065	0.0436818	-0.107043	0.0281263	-0.0140637	-0.176932	0.0893441	0.0786334	-0.135886	0.111045	0.105028	-0.0263551	-0.206726	-0.127018	-0.202501	0.114458	0.366802	-0.10816	-0.000839542	0.113724	0.243891	0.0279538	-0.0960572	-0.00908542	0.0739136	-0.053413	0.0437758	0.0932302	-0.0550608	0.119209	0.262162	-0.0612468	-0.00907912	0.00931079	-0.107769	0.0154	0.210779	-0.0422563	-0.0866652	-0.144618	0.12383	0.000903477	0.199232	0.0904235	-0.0778779	0.0600699	-0.0634278	0.182552	0.228591	0.193452	-0.105647	-0.243288	-0.144508	-0.00742554	0.0953768	-0.0221396	-0.0716635	0.0414791	0.0427196	0.148787	0.0112607	0.103152	-0.0255605	-0.0056018	-0.0797081	0.0212765	0.120948	-0.128925	-0.143641	-0.104379	-0.118361	-0.0820104	-0.0738168	0.347749	0.0789582	-0.145197	0.284368	-0.0806835	-0.144572	0.116751	0.0480445	0.146106	0.118263	-0.0770225	0.167535	-0.18921	0.188555	0.125964	0.337289	0.0929107	0.0589067	-0.112298	0.0205106	-0.105735	-0.17251	-0.14812	-0.0235532	0.266325	0.201232	0.201017	0.0786134	0.100101	0.150699	-0.0560626	0.109731	0.209441	0.203224	0.147942	-0.0934106	0.0171127	0.209564	0.0175412	-0.0181361	0.152473	0.1093	-0.0643913	0.00306695	0.110761	0.0958528	0.156254	0.05198	0.00670239	-0.0212644	-0.0670006	-0.00916755	-0.0292603	0.00636574	0.158582	0.130524	0.0215956	0.0718619	-0.00929742	0.169465	0.0550177	0.192154	0.0112847	-0.0536121	0.107543	0.196837	-0.0737493	0.0312115	0.156795	-0.00702786	0.203141	-0.0522592	-0.053498	-0.185115	-0.0701792	-0.00936055	0.144812	0.205694	0.122529	-0.203798	-0.000491001	0.0890671	0.198063	0.0933062	0.0449009	-0.117068	-0.0182711	-0.238084	0.048472	-0.0110539	-0.0414077	0.00595551	0.268271	0.116247	0.0957042	0.107179	0.0276373	0.239479	0.166624	0.204743	-0.039607	-0.134125	-0.117857	0.112945	0.191266	-0.237084	0.162415	-0.0525185	-0.124573	-0.277053	-0.25146	-0.247953	-0.008583	-0.128072	-0.0675482	-0.197907	0.1002	0.161842	0.169542	0.0814103	0.236224	0.0857359	0.206954	-0.293745	0.0817922	0.0703691	0.0204435	-0.0212477	-0.226952	-0.374856	-0.213691	-0.0640679	-0.123106	-0.114219	0.222884	0.012453	0.195703	0.12079	0.0977604	-0.0133679	0.379182	0.331193	0.321098	0.303883	0.294472	0.119789	0.0394836	-0.0576467	0.0939934	-0.203765	0.144648	0.426994	0.128494	0.393942	0.376311	-0.0567635	-0.100763	-0.0938087	-0.0652843	-0.244848	0.202784	0.329816	0.309946	0.0739937	-0.0110203	0.0447226	0.117047	0.0320703	-0.0278374	-0.292657	0.29039	-0.163791	-0.104094	0.00588757	-0.12745	0.0135345	-0.228526	0.0760275	-0.341809	0.0206035	0.0134	-0.127624	0.146019	-0.0390861	-0.0402708	0.0829519	0.00752399	0.113119	0.222902	0.241181	0.12222	-0.012298	-0.214846	0.0959381	0.136099	0.150104	0.0797046	-0.19663	-0.169283	-0.167192	0.116422	0.220597	0.173793	0.0160765	-0.0624245	-0.128886	0.0516215	0.0343005	0.120316	-0.157043	0.131542	0.170234	0.19517	0.135378	0.0455766	0.172542	-0.0119949	0.0909544	-0.130549	0.219935	0.0522758	0.035446	0.144847	-0.0264019	0.0106049	0.00240674	0.084922	0.0405855	-0.0433306	0.156314	-0.037545	0.080054	-0.0152394	-0.0394654	0.253254	0.0654851	0.0897176	-0.0427714	-0.0195848	-0.0942139	-0.146218	0.0492618	0.109608	-0.0799715	0.110671	0.190541	0.0365474	0.116911	0.146996	-0.105616	-0.0457954	0.345233	0.368395	0.368857	0.0877656	-0.127136	0.135647	0.317756	0.00217867	-0.160537	0.0564808	0.185469	-0.0257202	0.117765	0.078148	-0.0637126	0.0697974	0.0969065	-0.174719	-0.308851	-0.0170621	0.138454	0.314047	0.0597438	0.0648054	0.202623	-0.080562	0.0388902	-0.0486726	0.254737	-0.108297	0.123602	0.0182953	-0.0103469	0.00315888	-0.0760751	-0.0686426	0.126313	0.0693577	0.102139	0.0596108	-0.0860096	-0.00858832	0.047898	-0.00320138	0.0797064	0.0909693	-0.152535	-0.210951	0.403819	-0.186239	-0.113932	-0.0911011	-0.0836139	-0.203544	-0.167991	-0.103121	-0.11329	-0.0819152	0.0471602	0.0527332	-0.216169	-0.192233	-0.137461	0.157601	-0.00799407	0.28249	0.213127	0.233294	0.0175921	-0.0739729	0.377049	-0.0495588	-0.137801	0.117259	0.0115077	0.0574531	0.291199	0.106597	-0.0856809	-0.0541804	0.138494	0.210013	0.0438557	0.025722	0.170624	-0.10078	-0.00839974	-0.0653337	0.0532995	-0.101805	-0.0577213	-0.111569	-0.0700142	-0.02336	0.326551	0.183079	-0.0449577	0.276375	-0.112544	0.137594	-0.0492829	0.00149896	0.163424	0.200042	0.0658996	0.132312	-0.255846	-0.0371432	-0.171029	-0.278533	-0.0834567	-0.0481309	0.199021	-0.302752	0.0455939	-0.159784	0.0684798	0.252309	0.211225	0.220494	-0.230321	0.0492853	-0.0607457	0.0267967	-0.131349	0.120404	0.114428	-0.102533	0.168092	0.13756	0.00321189	-0.159494	0.140692	-0.0777603	0.0795134	0.035307	0.0419578	-0.0658768	-0.0273911	-0.0768263	-0.162756	-0.120857	0.105771	0.135232	-0.0839793	0.11372	-0.014683	-0.177639	-0.169136	0.291136	-0.367899	-0.0489821	0.109463	0.218868	0.0539958	-0.107333	0.0483085	0.13832	0.186674	0.214171	0.10439	0.16096	-0.0203851	0.064244	0.115834	0.0498573	-0.0525479	-0.0619092	0.185866	-0.326144	-0.0358505	0.0152009	0.0988329	0.000923189	0.00578446	-0.248886	-0.160442	-0.142536	-0.15954	0.0354971	-0.00731636	-0.0649272	0.0589494	-0.0758635	0.121112	0.0858403	-0.00993739	-0.264127	-0.091447	0.171069	0.0902134	0.157225	-0.16143	-0.121489	-0.168393	0.0433934	-0.117475	0.243622	-0.0124118	-0.0561746	-0.174368	-0.0609628	0.0910084	-0.0658982	-0.0570439	0.0458181	-0.226504	-0.179551	-0.0753872	-0.117645	-0.118259	-0.184989	0.0012105	-0.207394	-0.0771735	0.00147132	-0.239338	-0.137075	0.171453	-0.251286	-0.0420082	-0.124606	-0.0245042	-0.0174792	-0.0616824	-0.131741	0.0403714	-0.185411	-0.0638125	-0.11607	-0.081939	0.341539	0.333538	-0.0563547	0.191563	0.213572	0.200936	0.156368	0.247433	0.182285	0.057642	0.0466916	-0.0494504	0.0146105	0.113002	0.0813481	0.0750826	0.136109	0.14761	0.242407	0.234398	-0.059516	-0.0536995	0.181513	0.28184	-0.135106	0.181638	0.303728	-0.0871065	-0.314718	-0.050623	-0.0560769	-0.0898445	-0.177542	-0.171071	-0.0684663	0.163094	0.240665	0.334786	0.0392096	-0.133074	0.0325291	-0.0396679	-0.270335	0.0465675	-0.0425736	-0.0377337	0.0664881	0.109259	-0.0924703	-0.0781858	-0.0437675	-0.0500398	-0.0659751	-0.125294	-0.205658	-0.11063	-0.0926995	0.0104847	0.0348948	-0.0706334	-0.0732669	-0.0233562	-0.0497082	-0.0931251	-0.0728894	-0.142699	-0.10141	-0.0123358	-0.0650646	-0.0864777	-0.136849	-0.0148106	-0.0810793	-0.0813408	-0.102104	0.0609762	-0.0693748	-0.0920485	-0.0878201	-0.132886	-0.0703279	-0.0674806	-0.163893	0.0697588	-0.11773	-0.122208	0.136195	-0.169561
PSPTO_3423-hypothetical protein	0.1422	-0.0405763	0.219847	0.244377	0.152857	-0.0821876	-0.0654079	-0.00628215	-0.16487	-0.109128	0.0242617	-0.126213	-0.0455193	-0.246372	0.199557	0.137777	-0.163464	-0.0465887	0.0318132	-0.00302514	-0.0561265	-0.0267443	-0.211972	-0.236183	0.17253	-0.278817	-0.0131578	-0.108249	-0.0625525	-0.146894	-0.0915143	-0.00445496	-0.209784	-0.0732696	-0.0582831	-0.105581	0.0969442	0.105074	0.211983	-0.197289	-0.0224193	0.17828	0.211587	0.115883	0.155881	0.0983327	0.20989	0.256047	0.159624	-0.0423419	0.112488	0.045775	0.190575	0.200105	0.122974	0.0950353	-0.029756	0.0797121	0.0902403	0.0986016	0.232055	0.122264	0.0406986	0.240183	-0.132366	-0.103836	-0.113241	-0.262037	0.00520997	0.039752	-0.0234382	0.09323	0.0894232	-0.0745274	0.0286947	0.137189	-0.150213	-0.058597	-0.117402	0.00982743	-0.108448	-0.147574	-0.0129262	-0.208112	-0.128398	0.157978	0.159315	0.146152	0.0688758	-0.197572	0.124125	-0.291523	0.0235168	0.0581008	0.146046	0.0670903	-0.0646517	0.217616	-0.0699183	-0.0347894	0.111	-0.145414	-0.0344357	-0.0848066	-0.105396	-0.204237	-0.24325	-0.00308927	0.145204	0.0634899	0.083808	-0.270491	-0.0552953	-0.100965	-0.163761	-0.215003	-0.114545	-0.0779	-0.182079	-0.100824	-0.0373816	0.0316701	0.152026	-0.0151328	-0.116798	0.157764	0.15439	0.202789	0.0275092	0.0754361	0.18279	-0.0997337	-0.047362	0.149271	-0.0265777	-0.0902533	0.0634118	0.392064	0.319874	0.00949372	-0.0905563	0.0374515	0.118202	0.00111589	0.0263219	0.173505	-0.0612217	-0.110102	0.0606364	-0.0138647	0.159284	0.180976	0.164085	0.116115	-0.074061	0.106903	-0.0628409	-0.166854	0.00666008	-0.101744	-0.0135677	-0.0872535	-0.0258292	0.237424	0.166763	0.251525	-0.0804619	0.0118565	0.0212268	-0.157693	-0.17821	-0.217728	0.109919	-0.226442	-0.0169482	0.0773262	0.0840541	0.1698	0.162154	0.191125	0.148702	0.197662	0.0574689	-0.212689	-0.0373011	-0.0216473	0.121588	-0.0408969	0.113496	-0.117096	0.167597	0.0587949	0.257313	-0.271167	0.0164664	0.0259122	0.06109	0.111139	0.0980245	-0.126243	-0.106705	-0.169044	-0.0480534	-0.100826	-0.0282322	-0.0689876	-0.137022	-0.20839	-0.0729194	-0.0223375	-0.0531586	-0.0865072	-0.0209421	-0.182569	-0.0690815	-0.157407	0.11606	-0.0684551	-0.0167027	0.0127204	-0.261548	0.0926443	0.016048	-0.193292	-0.0729204	-0.145187	0.0737144	0.201972	-0.145398	0.129898	-0.0351893	-0.00549184	-0.0837483	0.0207742	0.0914521	0.0100851	-0.226574	-0.0180341	0.0781284	0.0260244	0.092146	0.204581	-0.0706115	-0.0230561	-0.0336625	-0.0162489	-0.0257331	-0.0830548	-0.0597737	-0.103932	-0.0409525	-0.207295	0.0212467	0.162193	0.0234779	0.0401258	-0.128435	-0.18215	0.0288022	0.0532489	-0.0863356	0.0752553	0.026035	0.124593	0.0365512	0.045668	0.224008	-0.0282763	-0.0465354	-0.0631694	-0.00670693	-0.00496341	0.0121586	0.151205	-0.219623	-0.196055	0.0792403	-0.0797135	-0.0959138	0.195199	0.137211	-0.0689248	0.230393	0.163506	0.0785962	0.0036354	-0.066446	0.0840069	0.302706	0.0527194	-0.120588	0.150916	-0.0362316	0.128369	0.188216	0.15456	0.230618	0.178939	-0.139109	0.0455021	-0.0376785	-0.161296	0.000351656	-0.117033	-0.266932	-0.017898	0.0809943	0.231369	0.101224	0.0470717	-0.0488275	-0.0151385	0.0433096	0.0666376	-0.198473	-0.266471	-0.133648	0.214383	0.204414	0.185742	0.0883196	0.0585855	0.0411452	0.308205	0.280805	0.176203	-0.0832131	0.0351699	-0.115688	0.00187512	-0.133425	-0.0819609	0.0630265	-0.153962	-0.127356	0.0127145	0.126033	0.200851	-0.26089	0.212106	0.205013	0.163927	-0.0337781	-0.17019	0.212048	-0.204978	-0.0835809	-0.194843	0.116837	0.019635	0.0103668	0.0477911	-0.0546665	-0.141045	-0.0952013	0.0966166	0.280869	0.156639	0.247856	0.112562	0.164398	0.0204198	-0.118264	0.204511	0.0933133	0.0599538	0.228195	-0.0107247	0.235147	0.132709	0.136493	-0.0112388	0.0720703	0.150886	0.151742	0.15484	0.162558	0.0889012	-0.0475633	0.238492	0.102989	-0.0734889	0.0503502	-0.0687599	0.0469244	-0.0831055	-0.0705288	0.0396256	-0.0335982	-0.0800456	0.272875	0.266291	0.323341	-0.066586	0.139873	0.111402	0.213002	0.247768	-0.127	-0.119556	-0.181994	-0.0834655	0.202249	0.0767499	-0.187579	0.277479	0.120267	0.261245	0.0521142	0.0590465	0.0471582	0.0633717	-0.200819	0.00113328	0.153653	0.119806	0.104005	-0.0657412	0.132784	-0.259599	0.0348131	0.018461	0.0729804	0.146434	-0.227254	-0.140863	-0.199198	0.0751456	0.04522	0.0920343	0.146785	-0.0411232	-0.212251	-0.0220842	-0.144307	-0.159952	0.229626	0.0162043	0.0977811	-0.0296933	-0.0806981	0.0925369	-0.168655	-0.0573115	-0.114888	-0.118656	-0.00816473	-0.149501	0.186898	0.010274	-0.0537717	0.249389	-0.0408731	0.0787017	0.26637	0.266435	-0.0649942	-0.032155	-0.0338591	-0.134275	0.121078	0.405209	0.171083	0.187678	0.0246398	0.241854	0.0837496	-0.0549344	0.0526303	-0.0863059	0.0630515	0.0562998	-0.0312197	-0.0202944	-0.168043	-0.107899	0.119628	0.145159	-0.0858651	-0.193625	0.0696702	-0.0862405	0.0826015	0.237784	0.238515	0.321484	0.309132	0.288583	0.441322	0.278248	0.244712	0.266226	0.317919	-0.0129524	-0.0189668	-0.0710829	0.0632739	0.197726	0.236071	0.124681	0.116619	0.233288	0.0553267	0.108636	0.098806	-0.0872501	0.145279	0.136493	0.0662206	0.230515	0.208824	0.170528	-0.230649	0.227534	-0.0338231	0.160104	0.191384	0.0907671	-0.155426	0.0752852	-0.214489	0.080497	0.066323	0.202922	0.251991	0.125658	0.115123	0.234041	0.184464	0.270325	0.274308	0.243656	0.115724	0.213817	0.211012	0.187503	0.256886	0.209506	0.210814	0.277055	0.15239	0.10955	0.0841237	0.155433	0.22324	0.209376	0.119251	0.129228	0.149912	0.205937	0.285919	0.182056	0.0743208	0.0854814	0.172626	0.225157	0.0779957	0.161517	0.191587	0.121602	0.00423095	-0.258468	0.0965242	0.174691	0.0767872	-0.225172	-0.0969696	0.0609554	-0.148268	-0.116847	-0.058578	0.0335059	-0.185304	-0.111122	-0.0309621	0.229575	0.065053	0.128498	0.129266	0.137818	-0.266504	0.00476995	0.136681	0.0252974	0.13838	0.0302404	0.0207175	0.341265	0.00897044	0.109769	-0.0622426	0.16317	0.0864445	0.210651	0.100513	0.192465	0.113275	0.0700498	0.0752185	0.180172	0.197041	0.283175	-0.145532	0.112762	0.106496	0.0116358	0.16139	0.023353	0.0221344	0.00533352	-0.189026	0.108795	0.0590343	0.11155	0.011496	-0.0708168	0.167503	0.142254	-4.17625e-05	-0.00529267	-0.00499551	-0.0351601	-0.177532	0.156719	0.116828	0.149574	-0.0851563	0.161906	-0.132207	0.276947	0.404356	0.208566	-0.23519	-0.0883946	0.272182	0.00546169	0.0107888	0.070464	-0.125403	0.156172	0.00724435	-0.0241473	0.163528	-0.154898	-0.0855469	-0.126462	-0.215039	0.0684575	0.265372	-0.0292811	0.0707443	0.0345363	-0.107618	-0.192347	0.168598	0.100537	-0.122082	0.129047	0.196362	0.15968	-0.202475	-0.20903	-0.181522	0.115211	-0.135032	-0.0729387	0.108365	0.157181	0.0615009	0.155012	0.0903462	-0.0349394	0.171281	-0.0491631	0.0248194	-0.0330524	0.0855234	0.125375	0.0961296	0.011658	0.128302	0.0114754	0.0201948	0.236653	0.251615	0.147538	-0.0164856	0.166284	0.195425	0.0403638	0.0756451	0.0953402	0.0561815	0.053669	0.0930637	0.0582518	0.168883	0.105107	0.115032	0.0610359	-0.132809	-0.178029	-0.108322	-0.0296291	-0.227595	0.0214074	0.000331362	0.270237	0.12685	0.101006	-0.0220926	0.111105	0.155074	-0.141215	-0.110249	0.108396	0.0390539	0.129444	0.228711	-0.207787	0.0686289	0.0914066	0.223066	0.168319	0.191245	0.114455	-0.125858	-0.010573	0.132592	-0.0122916	-0.0708556	0.0802812	-0.0306266	-0.125497	-0.0603541	-0.180165	-0.0706764	-0.0612916	0.0685336	0.137781	0.00366117	-0.0226569	0.00818549	0.196421	0.11534	0.0525392	0.114579	0.0315402	-0.0229936	0.0567413	0.115297	0.0194492	0.00910605	0.0315843	-0.0228565	0.28943	0.253431	0.248272	0.233152	0.20011	0.21457	-8.59366e-05	-0.0635835	0.118942	0.0559322	0.049896	0.205081	0.14817	0.0358142	-0.0968802	0.244465	0.106421	0.206579	-0.103116	0.0481869	0.0579684	0.0661168	-0.0130439	-0.10189	-0.0910935	-0.0318351	0.0324633	0.091731	-0.0600761	-0.0682604	-0.0533584	0.039146	-0.0124804	-0.1405	-0.072212	-0.28255	-0.0445445	-0.0941932	0.0464179	-0.0950499	-0.142465	0.227903	0.0685	-0.0727369	-0.0216935	-0.0334806	0.23572	0.0335471	0.0154409	0.141747	0.10216	-0.058276	-0.183391	-0.100106	0.0222679	0.174091	-0.259353	-0.148058	-0.149443	0.138521	0.261883	0.237967	0.232736	0.184976	-0.10475	-0.0858534	-0.18792	0.00333154	0.269756	0.163991	0.194005	0.088534	0.0566511	0.197687	0.258637	-0.0268138	0.0700215	0.0961637	-0.0196891	-0.222831	0.15907	0.132734	0.0520532	-0.133848	-0.106347	0.191766	0.123043	0.076633	0.169128	-0.0910127	0.0533477	0.139882	0.0515772	0.249859	0.142518	0.0764291	-0.0578446	-0.0347821	-0.0136241	-0.0724641	-0.207358	-0.130377	0.104797	0.0789979	0.0986535	0.0894088	0.0541006	-0.00671918	0.17033	0.00484986	0.0152085	-0.00723706	-0.0100649	0.0110901	0.204503	0.119292	-0.239086	-0.058925	-0.00241125	-0.052212	-0.115501	0.191364	0.120414	-0.0169454	-0.0317121	-0.0880064	-0.193737	-0.334219	-0.103568	-0.123273	0.0666085	0.160734	-0.214668	-0.0406036	0.0500385	-0.116061	0.0217062	-0.0277303	-0.122599	-0.134678	-0.121748	0.0902935	0.0104493	0.0257896	-0.297075	-0.0903354	0.142489	-0.0938864	-0.145136	0.00146138	-0.215816	0.101437	-0.0184914	-0.00625437	-0.0868167	0.244739	0.168063	0.193232	0.166361	0.165179	0.219896	0.110762	0.113066	-0.00379798	0.143311	-0.0809952	-0.091758	-0.0703662	-4.06396e-05	0.168008	0.0350889	0.0381501	0.0267627	0.022934	0.0351834	-0.018133	-0.202648	-0.0692691	-0.142136	0.150556	0.194738	0.213537	0.0305455	-0.041587	0.0666268	0.173282	0.066813	0.20065	-0.111117	0.0814763	-0.0260411	-0.0891615	0.145879	-0.0696555	-0.10593	-0.0397147	-0.284933	-0.0844817	-0.144065	-0.0755765	-0.165293	-0.205351	-0.0336689	-0.0106047	0.0715123	-0.0193503	0.136697	0.134222	-0.0398378	0.190153	-0.222055	-0.0488604	-0.149656	0.161568	0.186396	-0.0224294	0.136088	0.0405083	0.155967	0.265497	0.190058	0.0146239	-0.12051	-0.0834609	-0.245298	-0.00855525	0.0509639	-0.131281	-0.254466	0.0150988	-0.124402	0.0539981	0.030577	0.0119856	0.124501	0.152427	-0.155439	0.0152791	-0.03877	-0.0368851	0.0279807	0.220018	0.12195	0.00723711	0.0872903	0.229963	0.187257	0.151279	-0.168204	0.0139541	0.0586347	0.128507	0.0470847	-0.00899957	0.0183388	0.101856	-0.181671	0.0894763	0.122057	-0.0103872	0.149731	0.209312	0.0279353	-0.065426	0.0305312	-0.0625896	-0.147677	0.122539	-0.0279149	-0.253765	0.0703157	0.2151	0.145639	0.202232	0.2498	0.147492	0.0776687	-0.151635	0.0355646	-0.0215076	-0.180406	-0.0304726	0.175882	-0.134231	-0.0764478	0.0870065	-0.105765	0.266331	0.279218	0.297619	0.277932	0.296971	0.285409	0.288039	0.275327	0.262179	0.254746	0.267572	0.261958	0.143247	0.0629599	-0.0800353	0.0288023	-0.0230711	0.0560856	-0.166948	-0.22072	-0.287513	0.118927	0.0172894	-0.21998	-0.144559	-0.183855	-0.226916	0.159377	0.0267847	0.133146	-0.0342082	-0.0582389	0.264042	-0.147214	0.0496504	0.196295	0.024074	0.243332	0.234951	0.0503329	-0.0981558	-0.27728	-0.0746744	-0.113068	-0.108145	-0.158759	0.155732	-0.0923812	0.0198636	0.166281	0.122473	0.136337	0.155045	0.267779	0.133327	0.0185514	0.100906	-0.0948564	-0.159202	-0.209604	-0.0377002	-0.115944	-0.133389	0.110125	0.0570914	0.100233	0.0601172	-0.0856754	-0.101899	0.0550776	0.000457032	-0.0937661	-0.168516	-0.0422311	0.0762876	-0.0640059	-0.0694635	-0.0123771	0.178231	0.140191	-0.161097	-0.135718	-0.192606	-0.0404227	0.207017	0.157801	0.13154	0.132213	0.142453	0.168093	0.117279	0.0395508	0.0172901	-0.199272	-0.00764102	-0.0826966	0.141187	0.0783283	-0.216176	-0.0631084	-0.0519963	-0.0578406	0.204991	0.110651	0.0796293	-0.0574256	0.024195	0.0800142	0.285559	-0.0287676	-0.053795	-0.12369	-0.0289422	-0.0598304	-0.0266779	-0.0438712	-0.0617578	0.0745835	0.0147904	-0.0426361	0.0222579	-0.192325	-0.0110802	-0.112324	0.143604	0.152738	0.151248	0.212087	0.16169	0.178805	0.0750276	-0.00484876	0.0858319	0.246259	0.118762	0.165407	0.226363	0.23653	0.208498	0.12454	0.144954	0.174334	0.224122	0.22113	0.196716	0.151995	0.206061	0.118831	0.0222199	0.124002	0.198184	0.119784	0.189035	0.183573	0.249082	0.177249	0.171733	0.12889	0.163217	0.184166	0.182236	0.120007	-0.0349381	0.121921	0.0196376	-0.181076	0.0181205	-0.00379088	0.172347	0.135075	0.164185	0.0391181	-0.112347	0.131355	0.251838	0.175875	0.172795	0.184973	0.223405	0.215182	0.181814	0.0924662	0.0444105	-0.00904859	0.078672	0.183689	0.0422684	0.266716	0.0824926	-0.0882959	0.137479	0.110003	0.128293	-0.0746252	0.100237	0.185934	-0.0644789	-0.0906855	-0.0530874	0.135618	0.148237	0.223875	-0.0568664	-0.10596	0.358495	0.0796214	-0.241831	0.160722	-0.0167668	0.186222	0.110564	0.0675587	-0.123015	-0.196675	-0.116165	-0.0764309	-0.0320883	0.219535	0.105491	-0.0120886	0.0226269	0.180415	0.0545451	0.170258	0.134692	-0.0561016	0.123314	0.273484	0.182373	0.164572	-0.0762345	-0.0914641	-0.206681	-0.124481	-0.0644568	0.208613	0.0532214	0.0271827	-0.0411896	-0.0613983	-0.10792	-0.195277	-0.177744	-0.171484	-0.220555	-0.184464	-0.0350258	-0.299279	0.273541	0.238499	0.234189	0.0297906	-0.188017	-0.194604	0.157774	0.186164	-0.0520605	-0.0817846	0.174179	0.154754	0.173512	0.0664048	-0.111105	0.0330416	0.0394749	0.0162206	0.00965631	0.0849758	0.211889	0.264763	-0.125496	0.0972789	0.106854	0.282025	0.24094	0.296221	0.180326	0.206126	0.159887	0.23578	0.176666	0.109788	0.296513	0.253725	0.224917	0.0637942	-0.0632365	0.0239922	0.125133	-0.118237	0.0731301	-0.125546	0.0725504	-0.0194268	0.163221	0.0625697	0.251443	0.260001	0.205186	0.25424	0.316214	-0.0347356	0.208256	0.0778243	0.208432	0.0393254	0.181669	0.0647023	0.0761064	-0.142265	-0.0874585	-0.120376	0.194014	-0.0215464	-0.126597	-0.129364	0.219035	-0.0611263	-0.0378388	-0.00964895	-0.0157675	0.0672265	0.0409489	0.0535915	0.0433051	0.0266915	0.0703231	-0.0246191	-0.0512698	0.171061	-0.109257	0.176156	-0.046687	0.00360727	0.170064	0.180392	-0.0719274	0.167974	-0.0719983	0.24952	-0.155251	-0.303437	-0.0865113	0.00936567	0.138084	0.145667	0.211061	0.121121	0.00683173	-0.156216	-0.185624	0.131154	-0.204872	-0.110643	-0.0686376	-0.051912	-0.0241736	-0.042939	-0.170611	-0.122974	-0.0810495	-0.283715	0.2403	0.223075	0.215105	-0.153025	0.0137804	-0.12214	0.0233402	0.116776	-0.00462963	0.18593	-0.0205364	-0.0198345	0.144686	-0.172971	-0.109947	-0.0292047	-0.136101	-0.121714	0.0848278	-0.208665	-0.16684	-0.195611	-0.126752	0.0216146	-0.0660088	-0.0906944	0.228466	-0.0335362	-0.091672	0.0667659	-0.172225	0.271696	-0.0544307	0.120314	-0.19668	-0.145701	-0.0483716	-0.0155592	0.165991	-0.0420158	-0.213624	0.044216	-0.122362	0.160003	0.234805	0.19157	0.28331	-0.107401	0.205213	0.233053	0.162623	0.278996	0.171308	0.119295	0.0358062	0.00201537	-0.0955091	0.0510744	0.28885	0.263225	0.220016	-0.03124	0.175115	0.0504885	0.240465	0.197849	0.00318281	0.158699	0.127782	-0.117881	-0.167751	-0.0633611	0.0836985	-0.165691	0.0314802	-0.0598142	-0.0626939	-0.114496	-0.0917983	-0.246744	0.0416381	-0.169947	0.0124562	-0.146787	0.0679913	-0.0388236	-0.167657	-0.0733936	0.0734584	-0.0269068	0.226686	0.139615	0.116304	0.131	0.134715	-0.13875	-0.106461	-0.00692654	0.33879	0.235624	0.270352	0.024418	0.0756159	0.221713	0.162407	0.167492	0.0875094	0.265711	0.205424	-0.163166	-0.240253	0.129128	-0.235657	-0.019751	-0.115498	-0.190601	0.188298	0.283232	-0.0170515	0.132485	0.00431883	0.125374	-0.0387242	0.241723	0.145114	-0.189877	0.0185297	-0.0358881	0.086955	-0.00846024	0.215184	0.19724	-0.009205	0.142293	0.00231794	0.100382	0.00278682	0.107362	-0.0297225	0.0121383	-0.143117	-0.222814	-0.0612968	-0.0279666	-0.0160132	-0.0462209	0.00464148	-0.0833615	-0.0411147	-0.00700491	-0.256839	-0.0936144	-0.0517382	0.0947692	0.188794	-0.0710909	0.108437	0.0559975	0.035995	0.0641842	-0.159942	0.130153	-0.0423807	-0.117826	-0.0639849	-0.00571372	0.0174407	0.0113163	-0.0503185	0.131965	0.176856	-0.0199984	-0.0492666	-0.126665	-0.252213	-0.118603	-0.0204732	-0.212323	-0.159067	-0.00325358	0.0549863	-0.0302886	-0.0123203	0.0674849	-0.00801015	-0.0258658	-0.110993	-0.194263	-0.139166	-0.292009	0.11001	-0.224813	-0.0478879	0.0896308	0.222588	0.119585	-0.0300262	0.115891	0.170588	-0.133056	-0.0827803	-0.110156	0.0855579	-0.0632838	0.0783704	0.193644	0.0617458	-0.205329	0.150303	0.0486766	-0.0312647	-0.139704	0.0776158	0.0125543	-0.0469489	-0.113352	0.153643	-0.02498	-0.0429931	-0.143682	0.0646764	-0.181892	-0.016452	0.0793777	-0.173547	0.0264033	0.0787042	-0.0323545	-0.130554	0.200054	0.17762	0.194124	0.102391	-0.0344075	0.0628296	-0.147311	-0.0266097	-0.13695	-0.0819349	-0.0388955	0.0470868	-0.0309265	0.00405085	0.0152794	0.0137849	0.15401	-0.26191	-0.0331465	-0.0744975	0.137095	0.065575	0.173465	0.0751722	-0.0830086	0.0193003	-0.114237	-0.106219	0.147908	-0.0944062	0.062594	-0.103326	0.0423112	-0.0583952	-0.101834	0.0329759	-0.18485	-0.180519	-0.154428	-0.126128	-0.0699108	-0.268439	-0.0538802	-0.0827512	-0.0990349	-0.0324966	0.00907781	-0.0945847	-0.0172733	-0.124393	-0.028402	-0.0244676	-0.0755256	-0.0558683	-0.0955809	-0.110338	-0.114105	-0.123038	0.180417	-0.279819	0.00839599	-0.114839	-0.138417	-0.140989	-0.166919	-0.0985248	-0.0127963	-0.116103	-0.11237	-0.107513	-0.123177	-0.0434776	0.129239	-0.0830986	-0.067015	-0.0665662	-0.177115	-0.197085	-0.186803	-0.171052	-0.03556	-0.0583839	-0.0374329	-0.195545	-0.197285	-0.177357	-0.237162	-0.121311	-0.171438	-0.135178	-0.032843	-0.117404	-0.266233	-0.205152	-0.166977	-0.141921	-0.127333	-0.201093	-0.111206	0.0366178	-0.186716	-0.237951	-0.169081	0.205953	0.0167503	0.0837101	-0.0705481	0.0273295	-0.0682186	0.114412	0.19011	0.0190415	-0.00951219	-0.0145594	0.0176034	0.0247422	-0.124947	-0.00152725	-0.171086	0.0836761	0.186458	0.185785	-0.0182573	0.103956	-0.140325	-0.0330916	0.00128259	0.0461089	-0.186644	-0.14443	-0.102274	0.0541264	0.180526	0.0792168	-0.016234	-0.158173	-0.136218	0.0282652	-0.0418924	0.0125004	0.121997	-0.114275	-0.283677	-0.0753324	0.105197	0.146405	0.0436698	0.214945	0.179732	0.260405	-0.10923	0.0520937	-0.0524226	0.228545	-0.13985	-0.0250209	0.162884	0.215657	-0.145033	-0.0473664	-0.07538	-0.141207	-0.128902	-0.103954	-0.0603133	0.0968267	0.11552	-0.0376741	0.0471425	0.145447	0.275277	-0.028848	-0.186411	-0.0549651	-0.0563172	-0.204425	0.051248	-0.281068	0.0701694	0.086963	0.0541038	0.042362	-0.00169512	0.15025	0.259853	-0.0567413	-0.077515	0.0090183	0.0783029	-0.0248562	0.0992975	0.216292	0.123572	0.160514	0.198649	-0.10398	-0.0932498	0.20218	-0.263517	0.174817	-0.132781	0.0201991	-0.131686	-0.119199	-0.0183735	0.0429874	-0.203823	-0.109164	0.296983	-0.0941121	-0.0586481	0.0557581	0.197692	0.0391221	-0.115734	0.184803	0.161209	0.148634	0.176348	0.114012	0.130118	0.142164	0.243292	0.157565	0.168936	0.0937737	0.132318	0.139931	0.1304	0.145852	0.145964	0.151041	0.160125	0.0856333	0.145071	0.157946	0.163847	0.170889	0.154263	0.15388	0.128657	0.174387	0.159681	-0.104219	0.278856	0.158603	0.313818	-0.000117335	0.0950696	-0.0906706	-0.111488	0.184163	0.0839338	0.0425565	0.237136	0.170768	0.146316	0.108349	0.195509	0.0330223	0.0154898	0.227148	-0.141315	0.233125	0.215303	-0.0986381	-0.00212953	0.0477066	-0.129909	0.0373242	0.0657904	-0.0691304	-0.0428758	0.221063	0.139226	0.114972	0.244059	0.257344	0.221773	0.202309	0.254089	0.232818	0.113375	-0.0620626	0.240956	0.0500872	0.193024	0.232638	0.171569	-0.16904	-0.109064	0.0728036	0.13752	-0.0966363	-0.29513	0.0728856	-0.128291	0.00336299	-0.0882183	-0.0108278	-0.0833876	0.0222657	-0.10828	-0.126473	-0.0243971	-0.232715	-0.115189	0.0673949	0.0379942	-0.0147826	-0.156277	-0.111929	-0.207173	-0.00298474	-0.0449342	0.0745126	0.0347697	-0.0609855	-0.0425916	0.0503396	-0.293405	-0.0199247	-0.162482	-0.126383	0.113281	-0.0324105	0.0401631	0.07276	-0.0342544	-0.152884	0.151124	0.215768	-0.0742492	0.0714377	0.0693891	0.078378	0.0587742	-0.233125	-0.0791004	-0.195633	0.117541	0.0927629	0.0572891	-0.0986643	-0.0830125	0.03275	-0.100494	0.00417609	0.0555847	0.0191195	0.203921	-0.0591491	0.0369531	-0.0494061	-0.168322	-0.0088398	0.0882233	0.202031	0.136699	-0.112471	0.0662902	-0.0210942	0.0288672	0.0576037	0.179833	0.0837773	-0.0552341	-0.106917	-0.0724826	0.0865034	0.0262666	-0.0509687	0.21071	-0.0979245	0.235431	-0.0145413	-0.0553341	0.179887	0.205007	0.187661	-0.041365	-0.0446409	0.179698	-0.0299231	0.0291661	0.0343419	-0.168716	0.152926	0.119739	-0.166865	-0.124835	-0.193854	-0.180946	-0.087051	-0.196493	-0.214166	-0.161841	-0.0337471	-0.0701292	-0.0394003	0.0993074	-0.043796	0.176677	0.2054	-0.174785	-0.0836775	0.0625961	0.152623	0.032445	0.135974	-0.00281201	0.0461102	-0.0335666	-0.0618434	-0.145781	-0.0344863	0.108112	0.0896324	0.13598	-0.0415199	-0.234952	-0.319475	-0.241734	-0.223298	-0.20927	-0.048769	-0.228793	0.00971292	0.0867181	-0.0733593	0.254925	0.145142	0.0755513	0.10533	-0.050716	0.269044	0.209262	-0.0191639	0.170432	-0.118409	-0.154895	0.0232905	-0.00746068	-0.13642	-0.077352	-0.0558141	-0.0317401	-0.0727005	-0.0464054	-0.0298216	-0.118637	0.13084	-0.174103	-0.118954	0.0423133	-0.13653	0.0670791	-0.130672	-0.0580563	0.0203177	-0.0344598	-0.180535	-0.11214	-0.0765109	0.00192306	-0.136345	-0.0927439	-0.0309817	-0.0837836	-0.219329	-0.198675	0.117529	0.22521	-0.17286	0.030913	-0.0155659	-0.0765173	-0.076946	-0.221369	-0.111367	-0.262026	-0.064745	-0.0238331	-0.0537376	0.178607	0.0057969	0.187454	-0.102595	0.124981	0.00104536	-0.0624479	-0.206241	-0.254179	0.0628013	-0.111168	-0.11734	0.150255	0.125877	-0.0886605	-0.247338	-0.0115299	0.0125756	-0.0153522	-0.165008	0.018416	-0.0959054	0.197321	-0.0863557	0.178519	0.292139	0.0497991	0.0888242	-0.0378726	0.0650337	0.169943	-0.0938653	0.197316	-0.203452	-0.219011	-0.225883	0.0921716	0.0211021	0.182106	0.179312	0.263896	0.150283	-0.111195	-0.157166	-0.253927	-0.0147939	-0.0202898	-0.0506641	-0.0452288	0.0138156	0.0152573	0.119823	-0.125041	-0.121782	0.14904	-0.195503	0.02257	-0.0614768	-0.0567663	-0.183599	0.0894413	-0.0847769	-0.0943906	-0.142579	0.0654186	0.125936	0.0641923	0.0637328	0.163997	-0.00449351	0.0828411	0.0459082	0.0682475	0.0234595	0.0278787	0.0850068	0.0778324	0.095585	0.0198594	-0.109147	-0.0628973	-0.239293	0.216209	-0.0734239	-0.00601256	0.186515	-0.0720704	-0.0666368	-0.00660647	-0.0751811	-0.0161051	0.111783	0.145097	0.0898754	0.0445407	0.0595443	0.0387674	0.181293	0.132893	0.123346	0.153495	0.115877	-0.0506272	0.276667	0.217154	0.100216	-0.0490471	-0.0678358	-0.0678294	0.112634	-0.201521	-0.171992	-0.068188	-0.00169542	0.0311843	0.0950187	0.00519977	0.139387	-0.146204	-0.00386422	-0.0350453	-0.103112	-0.0589748	-0.010933	-0.109955	-0.0572399	-0.117332	-0.0132256	-0.0925325	0.0832584	0.133787	0.102812	-0.139839	0.113053	-0.1292	0.0269707	-0.0298036	-0.00712628	-0.177283	-0.0432045	0.161937	0.0110138	0.0751857	-0.00626653	0.113296	0.312217	-0.17379	-0.0582797	-0.0139846	-0.0704664	0.250205	0.0848365	0.00850025	-0.074577	-0.00790984	0.234295	0.133593	0.204443	0.205617	-0.000760167	-0.0940783	-0.191557	0.00487225	0.18717	0.121708	0.167708	0.181486	0.0219823	-0.107968	-0.0606949	-0.0267265	0.0785489	0.265306	-0.0210042	0.223706	0.0531932	0.102523	0.0657757	-0.27736	-0.307381	-0.20685	-0.271325	-0.160209	-0.257623	-0.178596	0.0832099	0.168653	0.046946	0.192423	0.218475	-0.0247356	0.243691	0.0207377	-0.0232938	0.00603794	-0.124387	0.0694159	-0.0465963	-0.109564	-0.0352754	0.0860679	-0.125757	-0.0135562	0.110512	0.0611703	0.190947	-0.0968776	-0.156139	-0.190883	0.218385	0.214939	-0.238276	-0.269253	-0.211571	-0.205046	-0.163795	-0.259799	0.0167436	-0.0711915	0.0430216	0.00987034	0.283721	0.0549354	0.0682206	-0.0811657	-0.0485112	0.00964598	-0.0401188	-0.00230463	0.121704	0.106747	-0.0213943	0.134002	0.141219	0.0652215	0.220971	-0.0700158	-0.013825	0.167623	0.208745	-0.0819994	0.0912107	-0.00897711	-0.22197	0.00944849	-0.149112	-0.0331115	0.0962967	-0.0666652	-0.0615107	0.157986	0.0585999	-0.0454325	0.206251	-0.224739	-0.137637	-0.0835295	0.0470936	-0.0656685	0.237432	0.0371224	-0.186925	-0.0381152	0.0712895	-0.148312	0.0152504	0.137641	0.118284	0.100748	-0.0735402	0.138693	-0.122924	0.0101303	0.0701386	-0.116877	-0.21589	-0.0559183	0.332425	-0.0146487	-0.0397721	0.103072	-0.0604174	-0.101154	0.0647168	0.0484806	0.0648052	0.1309	-0.0265786	-0.0791413	-0.0135663	0.102532	-0.0644788	0.0420328	-0.130235	0.121649	0.18993	0.131068	-0.0926276	0.248884	0.197015	0.26637	0.0260226	0.244649	0.258253	0.226439	0.163527	0.196844	-0.146309	0.0402924	-0.120999	0.0515718	0.0608404	-0.0894284	-0.0570841	-0.0362509	0.0349585	-0.16094	-0.203179	-0.2259	-0.1059	0.0314894	0.0277432	-0.127268	-0.163692	-0.135686	-0.00355713	-0.052028	-0.193349	-0.24598	-0.109064	-0.091065	-0.0943821	0.0425166	-0.0515782	0.033137	0.0816729	0.360201	0.0796353	0.0926508	-0.0530114	-0.18324	0.0418564	-0.113227	-0.0245232	-0.0190836	-0.0157929	0.0874587	0.0362209	0.095043	0.019892	-0.146398	0.054679	0.0421302	0.193851	0.00887706	0.125346	-0.166963	-0.00726424	-0.1494	-0.0468996	-0.0802911	-0.096811	-0.114758	0.0839831	-0.253853	0.104329	-0.00289955	-0.0247198	-0.0665009	-0.0638561	-0.209566	0.192359	0.0774934	-0.231361	-0.140673	0.0856833	0.203692	0.0269453	0.0316348	-0.129232	0.115354	-0.252773	-0.0689232	-0.102618	-0.17056	-0.0224259	-0.0820324	0.125282	0.151928	0.120257	-0.0102538	-0.0672332	-0.0877995	-0.00239849	-0.181604	0.135032	0.253428	0.126476	-0.166522	-0.0920896	-0.0880269	-0.0832103	-0.0915058	0.0666652	0.283481	-0.0328074	-0.0103227	-0.050162	-0.0930032	-0.00613726	-0.0567361	-0.186699	0.0282347	0.0683933	0.174874	-0.0409795	0.0967859	0.192911	0.0039157	0.0435658	0.0384939	0.100608	0.0865209	0.142695	0.205265	0.0334284	0.206988	0.128737	0.0708207	0.0970116	-0.0850292	0.0319476	0.0391391	0.00703073	-0.0205453	-0.134981	-0.0838008	-0.0230332	0.0537173	0.00174035	-0.105445	-0.0560086	0.257602	-0.0502787	-0.158145	0.032385	0.178115	0.0284991	0.0855573	0.00307086	0.299469	-0.106137	-0.123825	0.18698	0.0139767	-0.0107599	-0.197164	-0.01554	-0.149698	0.125216	-0.104773	-0.103216	-0.150757	0.167494	0.0623531	-0.0490185	-0.0162098	-0.107563	0.148558	-0.187259	0.132182	-0.172669	0.207272	0.175831	0.150812	-0.163757	-0.0696768	-0.0610486	-0.0024258	-0.152329	0.008509	-0.14712	0.147496	-0.126171	-0.0362331	-0.0512104	0.0219068	-0.00772871	0.0770679	0.139598	0.0665844	0.248583	0.197382	0.18469	0.244422	0.157471	-0.206326	-0.0212388	0.0601084	0.181523	0.0948864	-0.0373564	-0.176586	0.0456684	0.0203982	0.132805	0.0502187	0.0689711	-0.118028	-0.0114484	0.193745	0.026781	0.102047	0.0515711	0.034623	-0.0442154	0.237935	-0.0643436	-0.192997	0.10775	0.0173206	0.130261	0.174079	-0.148323	-0.0241717	-0.0721667	-0.179793	-0.0168718	0.158482	-0.0429063	0.121726	0.236202	0.159482	-0.0547534	-0.0212455	-0.0828203	-0.191771	0.00418525	0.0951782	-0.0062072	-0.0224154	0.0451164	-0.117863	0.118453	-0.0197348	-0.0684822	-0.148436	-0.00539524	0.140476	0.117242	0.104531	0.0745581	0.00199192	-0.0829164	-0.0659902	-0.0768268	0.0331736	0.0279169	0.140706	-0.239415	0.0760584	-0.0271848	0.0512819	0.0814452	0.146054	-0.0798468	-0.0168542	-0.01179	-0.118819	0.131564	-0.177747	-0.0765864	-0.239875	-0.226757	-0.0956381	-0.0170209	0.0105636	-0.00739354	0.0235413	-0.198684	0.112497	-0.0305936	0.025322	0.167702	-0.146021	-0.0511639	-0.141579	-0.0417052	0.047137	0.125785	-0.207134	-0.0218046	-0.118458	0.0979146	-0.0897955	0.0197079	0.267533	-0.00873965	0.257373	-0.0966807	-0.0844137	0.215008	-0.146466	0.0268818	0.0123129	0.0800407	-0.00533205	-0.142161	0.0385879	0.0664809	0.0557544	-0.155756	0.0818197	0.0484556	0.00784419	-0.0477569	-0.152942	-0.189837	-0.0553976	0.0450126	-0.20768	-0.00762047	-0.0945179	-0.012698	0.0550323	0.0821097	-0.162926	-0.256948	-0.0690974	0.175265	0.142397	0.0897601	0.0409522	-0.108084	-0.0858248	-0.0294204	0.0948573	-0.00431005	0.0396638	0.130892	0.202336	0.270711	0.183212	-0.00308811	0.0290524	-0.0172253	-0.00173362	-0.0462146	0.0456899	-0.0108045	0.0584886	0.193372	0.258977	-0.132283	0.0927465	-0.0539735	0.0457202	-0.174963	0.136928	0.0971512	-0.0909905	-0.248728	-0.227262	0.0178873	-0.0178677	0.323293	0.104876	0.0390164	0.164241	0.0140988	0.153162	0.194916	0.0114092	-0.1472	0.0766856	0.0741886	0.19411	-0.163138	0.0731415	0.018025	0.0748712	-0.150535	0.235362	0.0513123	0.112495	0.138389	0.278412	0.231105	0.126764	-0.135959	-0.0605162	-0.143158	0.0603641	0.0850208	0.104221	0.146039	0.0942446	0.179582	0.0195977	0.152351	0.0269055	-0.00807235	0.076261	-0.0448737	-0.00616562	-0.0148812	0.0884578	0.172964	0.104609	0.192875	0.124458	0.142715	-0.0789498	0.24199	0.262582	0.10218	0.114335	0.186426	-0.134326	0.421855	-0.0996015	-0.0827948	-0.0896231	-0.0653666	0.0104295	0.147453	0.205132	0.0964601	-0.114345	0.0743599	0.0378435	0.0347436	0.08188	0.11594	1	0.256561	0.286576	0.294664	0.159037	-0.00785275	-0.14186	-0.0771163	-0.0978337	0.0253935	0.0922812	0.10571	0.232846	-0.0973025	-0.00153729	0.00187964	-0.0500571	-0.0267789	-0.162545	-0.256221	-0.209669	-0.306492	0.257935	-0.0172192	0.160021	0.109556	0.000889469	0.0603941	0.00243965	0.0312512	-0.0193836	-0.0555758	-0.00669308	0.0472568	-0.0549615	0.0599521	0.0584267	-0.0511425	-0.184826	0.229455	0.0778359	-0.0710864	-0.00822569	-0.285395	0.0255077	-0.0748645	0.0887288	0.0308785	-0.135172	0.0915615	-0.152518	-0.0895202	-0.0605146	-0.0778068	-0.147236	-0.153802	-0.192785	-0.087395	-0.111111	-0.058711	-0.0638954	-0.104636	0.00831821	-0.217039	0.124703	-0.0958112	-0.0625972	0.238137	-0.0971446	0.00824665	0.229256	0.121691	-0.149122	-0.0194494	0.12093	0.124077	0.0105411	0.108662	-0.130544	-0.0586408	-0.122292	0.163313	-0.0726869	0.139803	-0.16837	-0.188853	-0.189671	-0.000262387	-0.0615578	-0.0844011	-0.197943	-0.107865	-0.100927	-0.314443	-0.245399	0.0248424	-0.167993	-0.0764162	-0.128094	0.182986	0.00734499	0.15469	0.0703699	0.00463044	0.0352309	-0.0616716	0.128016	-0.169437	-0.174388	-0.0176043	-0.189095	-0.175262	-0.136577	0.00215666	0.0276925	0.0356924	-0.0272065	0.157117	0.0790358	0.203837	0.165375	-0.0885165	-0.246704	0.204103	0.0658399	0.0217332	0.155827	0.0977333	0.095508	-0.15594	-0.189029	-0.0876324	-0.138773	0.32841	0.0644743	0.00285113	-0.0853617	0.0503875	-0.244303	0.122216	0.0576209	-0.0529244	-0.0140624	0.0143229	0.0677782	-0.020497	0.11536	0.144583	0.129348	0.160392	0.161404	0.0632115	-0.149408	-0.0426917	-0.103438	0.0161498	-0.0731474	-0.0622014	0.083682	0.142936	0.0502062	0.198207	-0.0537171	-0.231193	-0.147031	0.112022	0.192265	0.14113	-0.0924285	-0.115729	0.132667	-0.031492	-0.164163	-0.0958138	0.162072	-0.0545528	-0.0222047	-0.202265	-0.139149	0.0458247	-0.0121752	-0.00425875	-0.126932	0.049883	0.0251602	0.0402621	-0.128887	0.0547012	0.0938308	-0.308579	-0.224511	-0.121801	-0.251688	0.00664926	-0.0713274	-0.0267061	-0.040155	-0.225921	-0.0300133	-0.138575	-0.0916503	0.102439	-0.225118	-0.0629974	-0.0162205	0.0411999	-0.0606037	-0.102769	-0.0383569	-0.159426	-0.110062	0.135243	-0.0319621	-0.089746	-0.254741	-0.133507	-0.139745	0.115124	0.0364661	0.176159	0.0837935	-0.0988064	0.0577914	-0.192964	0.235615	0.0896054	-0.112554	-0.0224341	-0.0286843	0.0169854	-0.0431396	0.0292296	-0.0991016	-0.030364	0.0586186	0.0671722	0.0835084	-0.0816177	-0.0674388	0.161248	0.0409149	0.21164	0.058011	0.0953254	0.217349	0.0870125	0.133935	-0.179654	0.23396	0.0168818	0.0442499	0.152046	0.0969368	0.0212803	0.163863	0.173579	-0.0358529	-0.0710527	0.0457403	-0.0294156	0.040127	-0.0228946	-0.126816	0.171309	0.292402	0.117357	0.0884719	0.088144	0.149807	0.153022	-0.0154357	0.102648	0.0897909	-0.0841447	-0.179397	0.0956144	-0.00876878	0.166943	-0.0330756	0.0850456	0.0681058	-0.0669077	-0.0195586	0.061039	0.00726402	0.127289	-0.020269	-0.0701902	0.223556	0.301346	-0.0540622	-0.0724808	-0.0556654	-0.0140547	-0.136312	-0.135386	-0.176933	-0.0532503	0.133357	0.0294527	0.190402	-0.201695	0.00795759	0.27895	-0.0786343	-0.00640111	0.210006	0.0864298	-0.187489	0.167408	0.128826	0.106529	0.0882456	-0.140511	-0.2796	0.0139192	-0.142507	0.0310139	0.0644212	-0.0163865	-0.136302	-0.0452026	-0.0697904	0.0300331	0.19377	0.0141189	0.157884	0.0648191	0.244131	0.048335	-0.0581775	0.0597416	0.258761	0.183285	0.220643	-0.181297	0.127014	-0.00958649	-0.171025	0.0648014	-0.0216109	0.11649	-0.0908399	0.0333824	0.0401555	0.0023628	0.159641	0.217484	-0.041855	0.21726	0.0886842	0.175298	0.0906087	0.088659	0.11119	-0.115556	0.0238026	0.0795339	0.210768	-0.0151265	0.0193924	-0.0334576	0.0801614	0.0131458	0.24311	-0.0239273	0.175623	0.0646668	-0.0584501	0.112447	0.0875993	0.161367	0.0472282	0.149185	-0.0274642	-0.00346953	0.141614	-0.104346	-0.124096	-0.181151	-0.02185	-0.182423	-0.131709	0.00616738	0.1083	0.305902	0.199854	0.180762	0.20074	-0.115604	0.0486321	0.0963983	0.066094	-0.0587452	0.159735	0.138188	-0.0241125	0.162564	0.204703	0.0122463	0.107398	0.18743	0.113907	0.0745471	-0.0708884	-0.077523	-0.00250485	0.17954	0.165284	-0.154684	-0.222252	-0.0582208	0.0800747	0.104375	-0.00142158	0.19325	-0.181022	0.194028	-0.258027	0.188329	0.0605194	0.218199	0.143021	-0.206872	-0.164763	-0.126486	0.219631	-0.068297	0.0797435	0.060755	0.120146	0.109438	0.313018	-0.139832	0.0747301	-0.105911	-0.100023	-0.20437	-0.151245	0.150399	0.30608	0.191606	0.23347	0.339544	0.186329	0.147225	0.109209	-0.175882	0.0309886	0.101332	-0.214723	0.158129	0.324579	0.188765	-0.186497	-0.0461529	0.0376112	0.320061	0.0164909	-0.0768861	0.0496388	0.0687797	0.0583374	0.209462	0.223664	-0.0661809	0.13254	-0.157883	-0.00603832	0.114988	0.0376339	-0.0918497	-0.0507354	-0.0566752	0.146709	-0.0527291	-0.0710723	-0.0441773	0.254065	0.110485	0.139747	0.142483	0.103142	0.146901	0.18924	0.0182499	0.218956	0.02386	-0.111348	0.0424043	0.00776172	-0.00941703	0.136028	-0.04697	-0.0797642	0.260403	0.178801	0.160854	0.104968	-0.127664	0.0177917	-0.173543	0.0914613	-0.0561669	0.185029	-0.0341179	-0.145792	0.0286182	-0.0275602	0.0520045	0.103716	-0.0661212	-0.0969019	-0.0517873	0.0225838	-0.19528	-0.210737	0.0557453	0.205037	-0.00406619	-0.0754123	0.0796602	0.306402	-0.0442839	0.0420963	-0.0326962	0.0623319	0.050839	-0.174344	0.156583	0.180332	-0.0209021	0.0043811	0.190861	-0.0703029	-0.0202167	0.195368	-0.0444369	0.210298	0.0821863	0.196059	0.0701945	0.113936	0.0630716	-0.13688	-0.0252422	0.276683	0.178735	0.14327	0.197488	0.1696	-0.175713	0.0738885	0.121931	0.0905129	0.135206	0.0749522	-0.0561192	0.0817189	0.177112	0.176457	-0.182277	-0.137993	-0.195027	-0.221352	-0.0702223	-0.128891	-0.264537	-0.0943678	-0.162589	0.194513	0.113451	-0.0685635	0.133778	0.119718	0.147567	-0.0341106	-0.0718015	0.254129	-0.276972	0.234985	0.167099	0.158688	-0.202501	-0.134876	-0.0813057	-0.110584	0.288606	0.249032	-0.00276801	-0.168339	-0.146682	0.0119835	-0.212176	-0.0131157	0.121353	0.120842	-0.151258	-0.0560892	-0.0679215	0.0358555	-0.0634853	-0.157277	0.0746698	0.14515	0.0949724	-0.0293952	0.192269	-0.081578	0.0828979	0.121264	0.0957583	0.14128	0.22654	0.159201	-0.166063	-0.0986385	-0.21712	-0.165702	-0.0982689	-0.137293	-0.0594147	-0.100818	-0.289338	-0.0943695	0.188186	-0.0692449	0.329716	0.178324	0.176581	-0.0712722	0.162645	0.0762854	0.00984685	0.0391654	0.0650505	0.160027	0.112131	0.14742	0.182514	-0.0572872	0.1074	0.0280438	0.218086	0.0834191	-0.0633667	-0.225213	-0.0566489	-0.048381	-0.161844	0.369903	-0.145552	-0.0670807	-0.0906466	0.0170621	-0.0924131	-0.0377412	-0.155838	-0.0056819	0.125932	-0.0834365	-0.063269	-0.17747	0.220041	0.0190758	-0.00937	0.105302	0.124961	0.0119014	-0.0428279	-0.138429	0.0178865	0.00718636	0.0425377	0.118754	-0.139873	0.030996	0.170793	-0.0703293	0.0453303	-0.305383	0.10292	-0.115733	-0.209451	0.229683	0.0556367	0.0814518	-0.15218	-0.0491609	-0.232457	-0.0703779	-0.11081	-0.0476211	-0.0693482	-0.142045	0.221368	0.043218	0.178598	0.171442	0.195873	-0.0783487	-0.308315	-0.0339756	0.0974554	0.0531653	0.0480234	0.102712	-0.0262359	0.136704	-0.00306255	-0.142517	0.12397	-0.166298	-0.215699	-0.152587	-0.240371	-0.163837	-0.203818	-0.0904205	-0.10809	0.0688536	0.199933	-0.0181304	0.0224139	0.0531334	-0.106244	-0.165299	0.29524	-0.0861516	0.195191	-0.127445	-0.117122	0.0224934	0.127656	-0.0645023	-0.0754596	0.0982776	-0.00036251	-0.0777447	0.129104	-0.118002	-0.0304894	0.204863	0.247074	0.218212	0.120588	0.0255104	-0.0153441	0.116964	-0.100774	-0.195705	0.114272	0.0761022	0.276249	0.21987	-0.017108	0.0746782	0.0908531	0.075964	-0.0748597	0.00475298	0.145589	0.155468	0.22099	0.0302103	-0.26458	0.199739	0.0670876	0.153693	-0.124952	-0.0967291	0.0652732	0.108432	0.115917	0.0919637	-0.0673429	-0.0165529	0.181031	0.128534	0.185631	0.209011	0.229545	0.0130524	0.13249	0.23658	0.207193	0.14013	0.105475	-0.0587578	0.0674757	-0.202672	-0.137436	0.0192597	-0.154763	-0.173869	-0.0427247	0.0866035	-0.160728	-0.0453805	0.182956	0.106297	0.237525	-0.0684005	0.0432021	0.00763261	0.248079	0.132575	0.174553	-0.138217	0.0583175	0.222069	0.105379	0.115268	0.208263	0.26929	0.106749	0.194488	-0.0935016	0.117342	0.187678	0.203147	0.0914105	0.148766	0.0621541	0.099466	0.121481	0.232326	0.120757	0.0656519	0.0998419	0.0958205	0.233407	0.210443	0.154129	-0.111136	0.0772889	0.169234	-0.150062	0.102457	0.123571	0.144541	0.212734	0.120786	0.144078	0.0678143	0.0890052	0.0613693	0.0852071	0.163832	-0.000478609	0.0755964	0.082049	0.167774	0.296485	0.265933	0.0987524	0.0340954	-0.017244	0.266445	-0.103876	0.105157	0.265347	0.0406391	-0.153434	0.173029	0.0354944	0.20034	0.274241	0.135965	0.137201	0.030737	-0.201702	0.0281741	0.104743	0.0153493	-0.0875582	-0.0315937	0.0170677	0.109434	0.252778	0.166565	0.0751347	0.250947	0.211781	0.315044	-0.0349213	0.0610137	-0.0556528	-0.0552402	0.172052	0.0928246	-0.0399828	-0.133786	0.087722	-0.152025	0.0548652	-0.154488	0.126428	0.00798007	0.0307855	0.0826338	-0.118287	-0.226834	0.00505626	-0.120058	0.190398	0.00500246	-0.0126743	0.0970016	0.0630033	0.0367705	-0.0779889	0.0092309	-0.218902	-0.197136	-0.172371	0.148815	6.79617e-05	-0.154092	-0.165053	-0.0221414	-0.139647	0.00139877	0.0632886	0.028827	0.103094	-0.0239926	-0.0602311	0.295322	-0.266923	-0.234693	-0.231675	-0.187011	-0.036934	-0.140761	-0.0333426	-0.0619086	0.0706694	-0.0841295	0.0253987	0.264911	0.220066	-0.171032	0.138115	0.195105	0.244981	0.243523	0.166541	0.000193434	0.100233	-0.010256	0.0764831	0.136397	-0.0948351	-0.131422	0.0855572	0.0372313	0.0797491	0.0284718	-0.173738	-0.155142	-0.104892	-0.0134273	0.154068	0.0354371	-0.186437	-0.0318296	0.128892	-0.0990973	-0.0295413	-0.156938	-0.0554321	-0.202448	0.0310413	-0.250066	-0.201773	-0.18976	0.0798544	-0.174834	-0.0565948	-0.0753892	0.200324	0.132577	0.248132	-0.0807206	-0.137854	-0.247184	-0.0913093	0.0921269	0.053075	0.0230811	-0.223873	0.154956	0.0421811	-0.0651169	-0.131444	0.0482435	-0.295733	-0.261163	-0.0279053	0.180952	-0.158082	0.115779	0.013647	0.0396183	-0.139119	0.190602	0.239503	0.266418	-0.00120326	-0.0791009	0.117211	0.234141	0.129327	0.0104726	-0.264983	-0.301367	-0.289617	0.0113592	0.0517362	0.0202953	0.0573477	0.130308	0.0979503	0.183807	0.0293711	0.0593983	0.125403	0.0269089	0.0693068	-0.125494	-0.0334537	-0.238233	0.271283	0.221495	0.227436	0.208829	0.179684	0.240122	0.23064	0.209392	0.23185	0.259479	0.27031	0.173346	-0.202221	0.0953988	0.156969	-0.123974	0.195391	0.207141	-0.0217531	-0.139987	0.237009	0.252823	0.271055	0.257621	0.243876	0.219281	0.236965	0.219354	0.16395	0.196715	0.0609885	0.214984	0.239134	0.254016	0.265077	0.134985	0.0794454	0.00497049	0.0176199	0.0142858	0.215248	0.0553749	-0.00210859	0.0313473	-0.0931116	-0.0599009	0.114244	0.0657618	0.00139284	-0.19036	-0.102265	-0.129091	-0.129533	-0.278588	-0.100162	-0.183579	0.00777907	-0.114591	0.00274705	0.143967	0.264741	-0.0869127	0.032061	-0.109855	0.201369	-0.0393547	-0.0943537	0.135999	0.123055	0.0376708	0.235661	0.158422	-0.147123	-0.176097	-0.239652	-0.22181	-0.188508	-0.160608	-0.0281553	0.17662	-0.246375	-0.134886	0.158848	0.160865	-0.081916	-0.0813775	-0.00509849	0.171402	0.207669	0.262754	0.200773	0.129087	0.160827	-0.060203	0.155125	0.0189033	0.0452617	0.0576234	0.186998	0.0870498	0.0656912	0.205238	-0.0390771	0.179345	0.0322369	0.111062	0.11458	0.110287	0.0946213	0.139201	0.0265747	0.140573	0.111858	0.132139	-0.0126918	0.129496	0.0977581	0.0386473	-0.0321254	-0.0990814	-0.144672	-0.126925	-0.320442	0.109408	-0.122633	-0.0555962	0.0876394	0.193128	-0.0395751	0.0771278	-0.0466489	-0.115791	-0.0831456	-0.122608	-0.127365	-0.216036	-0.181736	-0.210905	-0.112844	-0.0692067	-0.0916923	-0.127062	-0.032991	0.225319	0.249125	0.236476	0.228296	0.12881	0.0799794	0.0789633	0.273116	0.240731	0.0358193	-0.0445112	0.0885319	0.00264944	0.00319278	0.120903	0.20121	0.0368591	-0.132993	0.151437	-0.000394501	0.0915553	-0.015979	0.16492	-0.0262826	-0.011638	-0.022409	-0.00505566	0.132609	0.0345062	0.119187	-0.114456	0.267083	0.0417345	-0.0735403	0.147979	-0.106518	0.0275064	0.229467	0.118798	-0.245789	0.113759	-0.141573	-0.339233	0.00791034	-0.0531951	-0.145241	-0.115999	0.00895105	-0.00380523	-0.0594228	-0.0553517	0.15456	-0.17037	-0.263168	-0.194937	-0.238167	-0.157754	-0.156513	0.215611	0.0891336	0.219466	0.0316681	-0.106221	0.119472	0.130611	0.056733	0.286312	0.226399	0.148288	0.189724	0.149344	0.159721	0.0643059	0.156577	-0.180728	0.156234	0.204612	-0.0326062	0.193558	-0.0154272	0.0793176	0.223161	-0.0060375	-0.0171254	0.0799994	0.0824747	-0.0263148	0.0299177	-0.0708682	0.0715161	-0.137616	-0.178445	0.0296839	0.301228	0.0433466	0.17686	-0.0357618	-0.0417011	0.176875	-0.0916006	-0.0525946	0.189333	0.21327	-0.0069338	-0.0175425	-0.121236	-0.128835	0.12777	0.0400804	-0.0728247	-0.0622579	0.206357	0.162943	0.208586	0.010404	0.107819	0.0898643	0.123603	0.110096	0.182368	-0.187742	0.265556	0.161222	0.0210571	0.120513	0.0368019	-0.0884747	0.140007	0.224878	0.154123	0.0231554	0.0640502	0.0335966	-0.0090328	0.194814	0.167673	0.114149	0.0984155	-0.0918037	0.233284	0.185261	0.25123	0.0193489	0.0202833	-0.0729444	0.00122174	0.0218676	0.0605979	-0.102571	0.13862	-0.0175279	-0.0421415	-0.123755	-0.0641618	-0.120486	0.0152024	0.0707299	0.0435823	-0.0206937	-0.133491	-0.0626902	0.176569	-0.131344	-0.117376	-0.0347915	-0.077693	0.0758341	-0.0476263	-0.0487494	0.160774	-0.171982	-0.066305	0.272979	0.150054	-0.15891	-0.150276	0.356142	-0.264162	0.077764	0.0862916	0.0311422	0.26237	0.115935	0.0428931	0.103896	-0.0970411	0.103828	-0.0293496	0.0213144	0.201179	0.0402618	0.101666	0.144114	-0.00901842	0.103826	-0.0351068	0.10811	0.205702	0.209793	0.143381	-0.177212	0.058951	0.0597071	-0.0716758	0.212641	0.276186	0.0538703	0.00839719	0.166105	-0.0957237	0.0104019	-0.0290995	-0.0312279	-0.0420701	-0.00970482	-0.0146624	-0.0450322	-0.0388491	0.136484	0.153938	0.186993	-0.0318729	-0.0195877	0.10008	0.21606	0.0471159	-0.137223	-0.03478	0.0738761	0.177136	0.130963	0.125575	0.0670884	0.0300194	0.116516	0.0733636	0.0137128	0.0400124	0.0467055	-0.0579335	-0.0425241	-0.0244949	-0.0535483	0.222536	-0.0880313	-0.149664	0.174413	0.156281	0.154609	0.204212	0.0219342	-0.222287	-0.10816	0.0377948	-0.101793	-0.106212	0.00179663	0.228073	0.0229792	-0.00940999	0.0157542	0.116478	0.149719	0.112958	0.231794	-0.0163035	-0.13643	0.0506938	-0.0819209	0.0588171	0.109806	0.153877	0.131013	-0.102838	-0.193596	-0.0233862	-0.136836	0.247914	-0.0775864	0.113321	-0.116883	-0.0813708	0.0550014	0.247882	0.0861499	0.273936	0.200347	0.168042	-0.141011	0.00565392	0.000900871	0.0760122	-0.0920475	-0.240968	-0.0636524	-0.101459	-0.137179	-0.138188	-0.222455	-0.108788	0.246666	0.165219	0.23902	-0.0619755	-0.0455306	0.0185875	0.0224159	0.0636478	0.0436539	-0.0564422	-0.0724888	0.173453	-0.0602588	0.0403973	0.0670992	-0.0791723	0.0722143	0.0506363	-0.105012	-0.0170922	0.0828199	-0.117962	0.0314775	-0.03542	0.00981744	-0.246145	-0.0276572	-0.0414855	-0.0764491	-0.158499	-0.0256986	0.239945	0.0732758	0.00877739	-0.0217419	0.110397	0.113047	-0.0176041	0.00953108	-0.269081	-0.00404949	-0.0746572	-0.0404078	-0.196464	-0.0823894	-0.0791274	0.201961	0.150843	-0.0770341	0.0268292	-0.118784	0.0111632	0.061778	0.077023	0.101732	0.135189	0.150819	0.0460773	0.0106949	0.173716	0.191174	0.229565	-0.0796141	-0.123686	-0.0420867	0.0382842	0.328236	0.147521	0.127338	-0.0229636	0.0732528	0.138936	0.14585	0.0985255	-0.00629759	-0.180106	-0.112691	-0.0551644	-0.176016	-0.0321994	-0.15021	0.110759	0.106811	-0.230249	-0.0899798	-0.0123795	-0.022465	0.173264	0.0835459	-0.0176414	-0.108605	-0.0102733	0.0599283	0.021945	0.254358	0.126597	0.280609	-0.0193079	0.183098	0.0599183	0.113218	-0.0414475	-0.00842066	0.0221638	-0.0980852	0.00439978	-0.0886119	-0.133758	0.046304	0.135792	-0.0231514	0.0403733	0.012372	0.0335928	0.180535	0.123348	0.13554	0.0928941	0.100564	-0.153839	-0.146083	-0.00982921	0.169725	0.0150153	-0.0154415	0.0215472	0.155986	0.0597921	0.0755532	-0.0483685	0.0403867	0.089148	0.213315	0.0293172	-0.202631	0.142826	0.241817	0.225548	0.196901	0.17409	0.154823	-0.200432	0.11989	0.229599	0.0875431	0.00731538	-0.0635348	-0.0152461	0.0356094	0.0707547	-0.0867303	-0.0724136	0.134493	0.131088	0.180594	-0.120673	0.0575982	-0.19972	-0.0187781	0.188238	0.147902	0.0431649	-0.263557	-0.21028	-0.121234	-0.194032	0.153686	0.0749521	0.0420045	-0.294681	-0.131515	-0.0158787	-0.0709151	-0.0605246	-0.244113	0.175968	-0.284638	-0.258014	-0.0238754	0.0989597	0.0452961	0.299174	0.114742	-0.014579	0.122887	-0.0295212	0.106887	-0.232284	0.113853	0.239649	-0.0923481	0.198094	0.116032	0.0250772	0.020284	-0.0976457	-0.0218321	-0.00846194	-0.16393	0.23558	-0.0119053	-0.00744207	0.07943	-0.0172986	0.0731379	0.0792597	0.0451769	-0.0284482	0.0572976	0.163665	0.219724	0.151515	0.132377	0.0352191	0.0546447	0.0793821	-0.135995	-0.0685208	0.208753	0.173032	0.0544646	0.135596	-0.225727	0.0778896	0.101514	-0.0783848	0.0610778	0.100183	0.124406	0.0396763	0.12313	0.0258995	0.0998889	0.114925	-0.033107	0.174637	-0.0181918	-0.180587	-0.209542	0.14711	0.0460345	0.0990823	-0.0269321	0.0146906	0.00482332	0.0907447	-0.03917	-0.213243	0.161812	0.0768941	0.0764081	0.155766	0.00117775	0.0955236	-0.0567591	-0.0802126	-0.15349	-0.130091	0.0742484	0.171292	0.069986	0.121565	-0.0307283	-0.0345035	-0.0549641	0.236309	-0.00932879	-0.0437528	0.142916	0.255383	-0.0954273	0.133973	0.110332	0.0754665	0.191913	0.184811	0.0237914	-0.00245617	0.0386416	0.0171523	0.0220831	0.139941	-0.168534	-0.190748	0.235222	-0.00830047	-0.0621468	0.0895099	0.0271854	-0.0289542	0.0693617	-0.0814249	-0.166007	-0.0683341	-0.218078	-0.150913	-0.0623588	0.140235	0.11762	0.263265	-0.0339099	0.145792	-0.0705473	-0.143187	-0.0778771	0.0393367	-0.0649364	0.0309801	-0.0192643	-0.150505	0.0826185	-0.0250986	0.05894	0.236586	-0.0471493	0.179419	0.0286418	0.0320082	-0.0449847	-0.136474	0.0277126	-0.124948	-0.0598339	-0.339673	-0.159196	-0.204917	-0.0336163	-0.0746233	0.0997512	-0.0919375	0.00140895	0.123301	-0.0932367	-0.336236	-0.0613707	-0.188915	0.159332	0.0428491	0.0808916	-0.133052	-0.0415781	0.0336135	0.135719	0.160419	0.102703	0.0751418	-0.0894377	0.0369198	-0.071736	0.0105651	0.181042	0.223742	0.210426	0.264598	0.265979	0.214701	0.223437	0.16092	0.267084	0.00986648	0.0559101	-0.0417006	0.208936	0.250585	0.118258	0.192817	0.17238	0.00338691	0.142968	0.0753024	0.147959	-0.0942946	0.229958	0.156293	-0.101843	-0.117961	-0.0223001	-0.280959	0.0246477	-0.112057	-0.227648	-0.180679	0.131267	0.0903087	-0.106155	-0.130883	0.0315391	-0.0884351	-0.190849	-0.025485	0.0993702	0.124618	0.0419646	0.100371	0.134128	0.0172805	0.0253196	0.0203493	0.0854118	0.140853	0.0428447	-0.0442184	0.0777037	-0.0134079	0.0751851	0.114169	0.0424335	0.0765441	0.112611	0.0673226	0.0336783	0.0117042	-0.0861435	0.0108278	0.0498686	0.0929913	0.0245514	0.0477415	0.0800774	0.0509852	0.0629051	0.0875299	0.0633231	0.0464066	0.144752	0.208208	0.0737744	0.0206726	0.00607894	0.0425754	0.0544881	0.108945	0.0761663	0.0421167	0.00750157
