## Supplementary material for "*In planta* bacterial multi-omics analysis illuminates regulatory principles underlying plant-pathogen interactions": Data S13 (part 137 of 227)

### Sheet: DataS13 (continued)
PSPTO_3424-hypothetical protein	0.109861	0.081553	0.203283	0.282534	0.186039	0.348849	0.0832855	0.0370846	-0.106495	-0.0989135	0.0656595	0.00397929	-0.146544	-0.216754	0.112027	-0.000148598	-0.206745	-0.191187	0.0251592	0.0585432	-0.0768838	-0.0804353	-0.293658	-0.186938	-0.00551598	-0.126934	0.0069868	-0.139345	-0.259412	-0.126029	-0.0246045	0.192932	-0.0506542	0.0599865	0.0113372	-0.0999436	-0.0173189	0.0287413	0.116233	-0.181145	-0.0343901	0.137509	0.203898	0.145658	0.129201	-0.00359906	0.241691	0.049992	0.0056104	-0.0718343	0.0953712	0.0163207	0.113908	0.223423	0.0417211	-0.0261123	-0.131903	0.128346	0.153202	0.0576691	0.297966	0.0493987	-0.0833488	-0.12559	-0.158932	-0.195348	-0.250584	-0.107125	0.161555	-0.0173054	0.0393556	0.0262678	-0.0196234	-0.113482	-0.0209191	-0.0406986	-0.0220383	-0.0887376	0.0843431	-0.166831	-0.115714	-0.0192621	-0.167452	-0.306311	-0.180501	0.124946	0.183618	0.131914	0.0664095	-0.208736	-0.0356873	-0.203294	0.0393316	0.0266878	-0.0854039	0.0363998	-0.123746	0.259789	-0.0120804	-0.111824	0.10156	-0.223818	0.0480017	-0.157282	-0.132305	-0.202977	-0.0978936	0.215782	0.0898111	0.0682765	-0.0614035	-0.226278	-0.141986	-0.12279	0.0635523	-0.19534	-0.221419	-0.111439	-0.368103	0.0876363	0.133538	0.157891	0.136851	0.041656	0.0726462	0.180104	0.132474	0.239168	0.167864	0.0940473	0.129268	-0.258292	0.0551528	0.28792	0.0193438	-0.0149863	-0.0962144	0.168768	0.00191422	0.0731499	0.0925161	0.0127329	0.12021	-0.0472458	0.148057	0.0231702	0.0280004	-0.101364	0.255279	-0.184041	0.0747904	0.248393	0.00611157	0.0294329	-0.133282	-0.0719911	-0.228449	-0.337535	-0.216834	-0.199907	-0.139758	-0.0583383	-0.0659762	0.131639	0.164119	0.101724	-0.0614663	-0.157742	-0.0516307	-0.0469509	-0.112613	-0.0571827	0.122378	-0.266389	-0.122489	-0.0952689	0.190261	0.221091	0.278696	-0.0491303	-0.014904	0.114601	-0.0609116	-0.256287	-0.045114	0.105964	0.190602	0.0475259	0.130936	-0.100698	0.0728029	-0.0745117	0.28415	-0.182431	0.00151893	-0.0115792	0.0958479	0.130254	0.179917	-0.06596	-0.0073222	-0.0176796	-0.0606114	-0.169784	-0.0662774	-0.00330034	0.154781	-0.0639973	0.0460125	0.0719069	0.170061	-0.0773153	-0.0576719	-0.213975	-0.182609	0.076147	-0.0497267	-0.0972172	0.109841	0.201542	-0.196616	0.0290783	-0.272127	-0.246747	-0.212698	-0.259712	0.0783268	0.0710945	-0.0628914	0.0449863	-0.0146111	-0.148702	-0.0879198	-0.103132	0.166122	-0.035704	0.00895454	-0.103197	0.0996065	0.00994241	0.0858667	0.266367	-0.0171562	-0.145186	0.0541215	-0.125119	0.118894	0.0167532	0.131275	0.0903847	-0.0186466	-0.113671	0.0785012	-0.0263674	0.0886619	-0.000652379	-0.315942	-0.193664	-0.148144	-0.0243633	0.122337	0.176545	0.131835	0.0978966	0.0513139	0.0298016	0.230531	-0.0652053	-0.0337361	-0.0294003	0.0194162	0.0720029	-0.0023874	0.317799	0.0527246	-0.190026	-0.101167	-0.0925	-0.0118614	0.218986	0.00569181	-0.103672	0.245156	0.31703	0.102052	0.0266127	-0.126582	0.0704826	0.353278	0.236867	0.0308729	0.0689935	-0.0945285	0.0878253	0.247427	0.266379	0.152092	0.185062	-0.238929	-0.187728	-0.113496	-0.177405	-0.040428	0.196953	-0.0324935	0.26083	-0.00287073	0.135563	-0.110141	-0.00514502	0.230972	0.279927	0.284721	0.244475	0.135147	-0.10657	-0.0671172	0.0948149	0.202169	0.152029	0.137638	0.164522	-0.0712065	0.135876	0.290134	0.140694	-0.103108	-0.142656	-0.0789331	-0.123257	-0.0815468	-0.0567171	0.0141746	-0.211751	-0.174035	-0.107824	-0.0624307	0.21695	-0.103244	-0.00237924	0.402546	0.231287	-0.0911571	-0.244916	0.239459	0.0387092	0.00718065	-0.354002	-0.0827315	-0.0433458	-0.0845136	-0.101796	0.0306999	0.0322832	0.331141	0.0315315	0.0374724	0.290132	0.148716	0.143225	-0.0472831	-0.0269393	-0.115999	0.139794	-0.126098	0.0437116	0.266923	0.060558	0.130929	-0.0662152	0.264004	-0.131829	0.168086	0.237852	0.110647	0.17806	0.0950926	-0.0335069	-0.0576438	0.159445	-0.000979219	0.0157238	0.0345014	-0.0821752	-0.302329	-0.191705	-0.070273	-0.118447	-0.0323979	-0.145326	0.115976	0.229589	0.269124	-0.0881155	0.208076	0.092363	0.123993	0.0759415	-0.0214369	-0.119253	-0.2403	-0.150802	0.10736	0.196272	-0.307993	0.240743	0.0107719	0.363294	-0.0574327	-0.133782	-0.0552912	0.0360059	-0.0965059	0.155498	0.147657	0.170176	0.139261	-0.0936811	-0.16469	-0.238224	0.216215	-0.280892	0.0186714	0.0465028	-0.168701	0.0807028	-0.207507	-0.00547175	0.0705493	0.087937	0.318538	0.100203	-0.345153	-0.00599547	-0.0969237	-0.0283546	-0.0522873	0.0368726	-0.0691169	-0.148479	0.00151849	0.180652	-0.271417	0.0708854	-0.145135	-0.0750218	0.192128	-0.146267	0.0290739	-0.0374437	-0.123381	0.11661	-0.0524906	0.0494159	-0.0365851	0.216167	-0.0208035	0.0227177	-0.0163097	-0.245496	0.0740672	0.0458219	0.14486	0.167995	-0.00997549	0.322218	0.193313	0.067545	0.249737	0.00568063	-0.179369	0.19335	0.18219	0.0107282	0.0141144	-0.0246852	0.228651	0.212514	-0.00886831	-0.174651	-0.0845582	-0.189074	0.00782361	0.102648	0.218159	0.285111	0.18099	0.261222	0.0823969	0.239941	0.183315	0.0470576	0.179326	-0.022759	-0.164528	-0.0555211	-0.150074	-0.00912132	0.157247	0.0345185	-0.0529576	0.303904	0.0223429	0.0737901	0.17066	-0.149729	0.0347184	0.0420863	0.115705	-0.0532771	0.157271	0.0825874	-0.200554	0.294382	-0.29587	-0.163836	0.0508165	-0.0391474	-0.0340942	0.0675671	-0.096472	0.0791272	0.110062	0.191553	0.234099	0.115679	0.178714	0.207275	0.15354	0.223426	0.25933	0.247213	0.217149	0.188449	0.225816	0.215421	0.221146	0.215019	0.269526	0.205357	0.203164	0.180784	0.289858	0.161654	0.183361	0.191681	0.0639018	0.0405214	0.1713	0.210696	0.239874	0.145161	0.253749	0.108439	0.19264	0.285295	0.151161	0.236906	0.18949	0.167332	0.0731932	-0.301399	0.142803	0.184389	0.0780127	-0.0948677	-0.084468	-0.18094	-0.0248907	-0.154557	-0.0167031	-0.0400841	-0.182767	-0.135886	-0.178251	0.137691	0.042593	-0.031713	0.0988968	0.0628657	-0.224455	0.0629585	-0.0681301	0.0545032	0.310584	-0.0786534	-0.000718714	0.306511	-0.11124	-0.0458281	-0.123299	0.107606	0.191896	0.190088	0.00564651	0.128078	0.0318597	0.131405	0.126863	0.163638	0.254553	0.195239	0.235202	-0.0238445	-0.199069	-0.17245	-0.0509529	-0.0590235	-0.182531	-0.0322283	-0.153466	-0.156026	0.126173	0.0982158	-0.264372	-0.0669453	0.152886	-0.0585786	0.0653997	-0.0463438	-0.0587432	0.0992396	-0.177852	0.102507	-0.12806	0.264607	0.13607	0.119022	-0.284696	0.149214	0.0815368	0.124036	-0.10536	0.119551	0.266768	-0.0274474	0.0855016	0.126146	0.0119363	-0.0621771	0.228443	-0.054064	0.0252031	-0.200911	0.183098	-0.162759	0.125982	0.120071	-0.0709942	-0.21947	0.0791864	0.0954508	0.201162	0.00274074	-0.0221921	0.172747	-0.090696	0.186807	-0.0385399	0.090102	-0.0478393	0.0259052	-0.12515	0.128436	0.000617312	-0.07112	0.15204	0.188494	0.115318	0.175611	0.26746	-0.0252056	-0.0839598	-0.0745952	-0.0809383	-0.18071	-0.019677	0.0483613	0.0476737	0.112008	0.0101669	-0.0328162	0.110617	0.259568	0.0305622	0.114285	-0.24003	0.0431036	-0.040105	0.0755424	0.142298	0.249112	0.0791043	-0.0287702	0.0536805	0.0994076	0.17165	0.0670068	0.00778829	0.0370205	-0.0953579	-0.0351089	-0.139442	-0.169945	-0.262431	0.11817	0.175672	0.121584	0.224104	-0.0166693	-0.106976	-0.117315	0.143757	-0.0982529	-0.241991	0.194594	-0.0209781	0.106883	0.264391	-0.169445	-0.0309066	0.0947862	0.235819	0.153894	0.0380316	0.0281496	-0.0314578	-0.00547239	-0.0035025	-0.145576	-0.191231	0.0344788	-0.0806944	-0.125918	0.0321747	-0.110046	-0.193652	-0.141411	-0.17067	-0.0879305	-0.0224542	-0.136881	-0.179544	0.130163	0.0497689	0.0404027	-0.010329	-0.0164839	-0.139427	-0.0955529	0.0443986	-0.00792215	-0.09694	-0.0410192	0.0169303	0.168872	0.24283	0.1358	0.109621	0.104972	0.0909019	-0.0573367	-0.225977	0.0402922	-0.0439569	-0.0647356	-0.0113754	-0.0559512	-0.0474803	-0.160662	-0.0233661	-0.148624	0.200721	0.138319	-0.0316242	-0.0461429	-0.288012	-0.179244	-0.22332	-0.276651	-0.168512	-0.132753	-0.00130281	0.0135263	-0.107503	-0.00564028	-0.0629034	-0.243954	0.051011	0.018622	-0.155528	-0.124721	-0.133786	-0.225397	-0.334605	-0.181061	0.0247087	0.0847883	0.135568	-0.107005	0.0507041	0.24084	0.0851936	0.0546074	0.162328	0.125507	-0.157337	-0.174379	-0.11617	-0.0853495	0.136294	-0.160366	-0.196196	-0.110489	-0.000469538	0.334401	0.265704	0.149115	0.229322	0.0857255	-0.0188995	-0.0388464	0.0868146	0.329543	0.334929	0.223578	-0.0186951	-0.0291046	0.0198761	0.307294	-0.0380223	-0.0467009	0.0576579	-0.0192719	-0.15415	0.142117	-0.010616	0.201349	0.0387224	-0.0652195	0.180627	0.203282	-0.0252714	0.243332	-0.0954968	-0.057717	0.194328	0.0395915	0.108066	0.0989213	-0.00318997	-0.00627621	-0.134108	0.0109459	0.080993	-0.270416	-0.23072	-0.000176097	-0.0161307	0.0813322	0.0541067	-0.251501	-0.177863	0.037236	-0.0600876	0.209491	0.0186866	-0.106591	0.224506	-0.0150724	0.0419699	0.072704	-0.204795	0.155978	0.0226788	0.00539722	0.0815233	0.102121	-0.31526	-0.062773	-0.0815311	0.000366585	-0.200008	0.0591896	-0.183351	0.112373	0.115071	-0.0309687	0.18766	0.0255669	-0.104897	0.028286	-0.111761	-0.0663665	-0.142727	0.0417676	0.0213152	0.0450155	0.0817522	-0.064042	-0.00254433	-0.187844	-0.260078	-0.248407	0.160067	-0.150531	-0.115404	-0.0781356	-0.138673	-0.11811	0.323499	0.309464	-0.233061	0.11195	0.210921	0.139776	0.152134	0.143499	0.0380567	0.177536	0.111606	-0.0669266	0.0618851	0.0367211	0.225013	0.140318	0.0424664	0.0892556	-0.166075	-0.240875	-0.133622	-0.0835574	-0.00374081	-0.0818073	0.114226	0.194403	0.209929	0.0514113	-0.113808	-0.0629543	0.208525	0.135056	0.249226	-0.0162825	-0.0133397	0.0869608	-0.155839	-0.289734	0.0300016	0.193303	0.151175	0.0305404	0.0805023	0.101181	0.186025	0.113279	0.0384758	-0.0463524	-0.03318	0.203694	0.157301	0.0418662	0.154861	0.0983378	0.0702535	-0.163263	0.0204727	-0.148084	-0.0110766	0.0859801	-0.00129696	0.152914	-0.132014	0.0925213	0.274449	-0.059436	0.00693897	-0.0965853	-0.0365111	-0.276459	-0.018097	-0.0730991	0.0718144	-0.182617	0.0910692	0.147411	-0.11298	-0.0141652	-0.0667723	0.185847	-0.0332774	-0.171237	0.0554329	0.0629837	-0.0862896	-0.188911	0.0807414	0.0864044	-0.0933855	0.0376989	0.0608356	0.231447	-0.0375438	-0.0341082	0.209174	0.304603	0.302706	0.135859	-0.151117	-0.164276	0.30848	-0.241418	-0.146918	0.142878	-0.0294474	0.158453	0.274526	-0.0923239	0.0256565	0.0228586	-0.0365584	0.0116659	0.0883618	-0.0311641	-0.138674	0.0896099	0.195064	0.161068	0.189212	0.0657475	0.150332	-0.0335085	-0.11426	-0.124815	0.116009	-0.0847081	-0.14583	-0.157243	-0.240768	-0.105275	0.198643	-0.0278516	0.199783	0.233265	0.277644	0.229215	0.238975	0.233076	0.241401	0.253789	0.242274	0.243542	0.229146	0.223349	0.199777	0.136018	0.089994	0.0255647	-0.0273108	-0.201235	-0.0274962	-0.194639	-0.388723	0.104844	0.0645934	-0.131292	-0.119788	-0.152871	-0.175559	0.046886	-0.149492	-0.0304911	0.00383869	0.081487	0.278856	-0.10904	0.0314299	0.313153	0.0937479	0.286781	0.168207	0.00387965	-0.0108225	-0.311413	0.0958795	0.190175	0.0949956	-0.191341	0.216143	-0.115448	0.178046	0.199608	0.135683	0.0608432	0.0208488	0.306027	0.218633	0.0470364	0.364886	0.0367569	0.0127724	-0.0968103	0.0974138	0.0832347	-0.0590868	0.0115366	0.01848	0.222378	0.256467	0.0129327	-0.0578246	0.0910702	-0.0333165	-0.0817215	0.0509498	-0.225423	-0.0711202	-0.0663971	-0.200492	-0.0798469	-0.0591036	-0.0991908	-0.130621	-0.0660785	0.0158285	-0.237171	0.219519	0.221021	0.12542	0.104833	0.0742919	0.110121	0.185805	0.132325	0.00927691	-0.0361547	-0.0815552	-0.255796	0.0937483	-0.14989	-0.188711	-0.17573	-0.164222	-0.103732	0.0411672	0.00595475	-0.0346952	-0.0432067	0.0236325	0.136433	0.370756	-0.0424777	-0.0585082	-0.0124608	0.0378933	0.113297	0.0764132	-0.196297	-0.0319237	0.00838801	0.0309343	0.0800901	-0.0297831	-0.173771	0.139458	-0.157912	0.0591258	0.0628904	0.121229	0.170384	0.138641	0.113763	0.0285221	0.0239265	-0.00992034	0.000974402	0.119329	0.145328	0.144357	0.19019	0.185492	0.119453	0.135623	0.11281	0.169049	0.157329	0.12929	0.0058109	0.0834784	0.0356395	0.0844078	0.128048	0.0685081	0.0784563	0.13288	0.157598	0.164647	0.190888	0.146361	0.0855675	0.0849731	0.133783	0.131478	0.0332165	-0.182454	0.143227	-0.115598	-0.0608897	-0.189387	0.0274877	0.242398	0.101237	0.216728	0.0927137	-0.0404331	-0.00613135	0.124884	-0.0461455	0.144159	0.234224	0.253699	0.178789	0.24476	0.0936991	0.095938	-0.0229022	0.0659885	0.0880518	0.0833136	0.22624	0.115252	-0.0629682	0.16286	0.0349957	0.0897454	0.0477697	0.297902	0.318965	0.146753	0.0500568	-0.0291916	0.086894	0.156841	0.281137	-0.0562926	0.0466551	0.23283	-0.0824883	-0.179691	0.113103	-0.00159805	0.238471	0.103224	-0.0622763	-0.0861945	-0.0246324	-0.172433	-0.124099	0.225648	0.19034	-0.136798	-0.106017	-0.0518378	0.181986	0.0447318	0.111455	0.115837	0.0855859	-0.150817	0.271669	0.295357	0.27433	-0.0605776	-0.179359	-0.103348	-0.123391	0.123673	0.179865	-0.134254	0.0879841	0.00822972	-0.0384034	-0.174148	-0.180838	-0.249733	-0.0238312	-0.00877984	-0.184754	-0.0753671	-0.243009	0.273198	0.252096	0.108243	0.263135	-0.236164	-0.102916	0.233009	0.200254	0.0360491	-0.120667	0.0424248	0.0441588	0.226861	-0.0223975	-0.0404111	-0.136408	-0.0377595	-0.00352086	-0.0678013	0.174775	0.183839	0.184462	-0.224273	0.120572	-0.0680017	0.253349	0.233448	0.0821468	0.0383844	0.139218	0.307536	0.268537	-0.0144412	0.0828846	0.381836	0.267394	0.0313538	0.0457226	0.0551641	-0.224013	0.0958747	-0.140665	0.0575258	-0.0361416	0.0458288	0.0144652	-0.173455	-0.0173662	0.278869	0.347635	0.251609	0.20117	0.27059	0.0679098	-0.0259113	0.184233	0.330541	0.0498934	0.050541	0.0305914	0.0300365	-0.250945	0.0638908	-0.0760539	0.0933688	-0.112032	-0.112812	0.0239026	0.205348	-0.0789621	0.0149986	0.234154	-0.0855021	-0.15997	0.0999296	0.128559	-0.0771388	-0.111476	0.187686	-0.0553378	-0.294042	-0.0199199	-0.346413	0.229431	-0.0224984	-0.114518	0.282234	-0.148097	-0.0408563	-0.0501717	-0.0502377	0.273978	-0.273487	-0.178854	-0.133699	0.226046	0.0871311	0.144884	0.262868	0.0188406	-0.0705944	-0.128437	-0.103984	-0.234775	-0.18366	-0.259819	-0.0568528	0.0569518	-0.241477	-0.164245	-0.140242	-0.18682	-0.0610677	-0.198792	0.358727	0.266066	0.240701	0.134218	0.0429938	-0.167837	-0.0643322	0.1547	-0.083153	-0.0974943	-0.113317	-0.0334048	0.153332	-0.22161	-0.0924353	0.0401241	-0.193236	-0.215154	0.2086	-0.108246	-0.0885504	-0.217127	0.0915801	0.129262	-0.181427	-0.178821	0.203553	-0.37148	-0.114303	-0.118427	-0.314255	0.297999	-0.0687842	0.0290068	-0.0941476	-0.15973	-0.118954	0.119182	0.244109	-0.0856971	-0.0665583	-0.0868915	-0.0765153	0.31145	0.206498	0.30101	0.385735	-0.0632592	0.173255	0.196857	-0.0588256	0.308667	0.0696064	0.28989	-0.00566503	-0.106836	0.0327034	0.0554712	0.355402	0.241	-0.0644458	0.111377	0.0827659	0.000256917	0.00398029	-0.0719151	0.152327	0.186678	0.146225	0.0642469	-0.208812	-0.102988	0.0470517	-0.0243001	-0.0567854	0.125589	-0.139318	-0.0962401	-0.118586	-0.171414	-0.0480347	-0.32877	-0.229405	-0.320738	-0.0940501	-0.217404	-0.227195	-0.146133	-0.136347	-0.0256029	0.193732	0.151693	0.229217	-0.140576	0.0509459	-0.201533	-0.0278935	0.0444731	0.358231	0.406123	0.16372	-0.185704	-0.0400213	0.290051	0.230971	0.186658	0.142593	0.219465	0.187716	-0.192592	-0.101738	0.1866	-0.0760266	-0.360343	-0.187269	-0.120337	0.0328835	0.140881	-0.303719	-0.0035277	-0.236288	-0.0363125	-0.207349	0.234412	0.204046	0.0933174	0.0391561	0.241887	-0.0185916	-0.0692418	0.167926	0.142888	-0.129037	0.238806	-0.0248012	0.0957394	0.143481	0.104981	0.087036	-0.0955178	-0.0526991	-0.311652	0.0307267	0.070292	-0.0024593	0.161685	-0.115077	-0.0290259	0.0265668	0.0720841	-0.0665214	0.0242368	-0.110764	0.0356041	-0.122034	-0.139151	-0.0682254	0.0987656	-0.101495	-0.041385	-0.0162834	-0.0837201	-0.132609	-0.18608	-0.20737	0.195253	0.241373	-0.05647	-0.284885	0.184601	-0.122363	0.130628	0.046732	-0.22718	-0.181883	-0.0133528	-0.111064	-0.0696248	-0.145814	0.000523532	-0.0742565	-0.271977	-0.0371826	0.0375523	0.0192662	0.11204	-0.0174636	0.0494385	-0.15804	-0.120414	0.036509	-0.282373	-0.0859892	0.140708	0.274994	0.0775981	0.0353351	-0.126917	0.129594	-0.211576	-0.0463977	0.0437684	0.275028	-0.0289809	0.0468405	0.0901279	0.0881659	-0.2363	0.193687	-0.00815236	-0.230149	-0.061737	-0.205978	0.0538908	0.239619	0.0654638	-0.330971	0.00715464	-0.108223	-0.231058	-0.0342857	-0.0411356	-0.213683	0.0677509	-0.162799	-0.0856811	0.0311701	-0.0232255	-0.143693	0.129482	0.123427	0.188786	-0.144563	-0.0772325	-0.077888	-0.132223	-0.102234	-0.141593	-0.115524	0.0508036	0.0183122	-0.0645866	0.127289	0.0203275	-0.18301	0.253154	-0.117507	-0.123821	-0.017175	-0.0341193	-0.0440837	0.280074	0.0294744	0.0288354	-0.120201	-0.0750404	-0.012044	0.107992	-0.0211495	0.0657434	0.00154307	-0.0404851	-0.035572	-0.139908	0.0569709	-0.00265867	-0.117083	-0.27698	-0.125257	0.154975	-0.22953	0.107742	-0.107312	-0.118761	-0.0198038	0.0258093	0.00129351	-0.176407	0.0160839	0.0430378	0.130076	-0.0412189	-0.0275162	-0.00442267	-0.00188261	-0.0278928	-0.0284511	-0.0168853	-0.108045	0.106631	0.0153902	-0.120098	-0.0140375	-0.148162	0.0312871	-0.0989625	-0.0422962	-0.175419	-0.106293	-0.208235	-0.141357	-0.0623213	-0.154321	-0.239433	-0.0683722	-0.0842337	-0.145546	-0.0468782	-0.051681	-0.183637	-0.187731	-0.198649	-0.198734	-0.16094	-0.189063	-0.0976525	-0.1761	-0.214607	-0.0673921	0.0164333	0.0969278	-0.116951	-0.119969	-0.309006	-0.174182	-0.156871	-0.121762	-0.104544	-0.173428	-0.216769	-0.254157	-0.051628	-0.051051	-0.146253	-0.239289	-0.0435038	-0.10141	0.0553423	0.0925712	-0.0973304	0.0422872	-0.0452816	-0.213386	-0.0934853	-0.167926	-0.079004	0.039759	-0.185314	0.127971	0.225496	0.112013	0.0659038	-0.167613	-0.228096	-0.21668	-0.0333799	-0.15191	-0.0534276	-0.306361	-0.0991949	0.115742	0.00215587	0.0144032	-0.121505	-0.00507138	-0.200258	0.0692241	-0.00614861	-0.135177	0.153392	0.0173684	-0.185576	-0.0679564	0.184299	0.0307357	0.0362671	0.128668	-0.0728779	-0.110983	0.000130904	-0.136437	0.00335553	0.0124136	-0.00592677	-0.0234965	0.0961731	0.281134	0.00268881	0.0572002	0.00639574	-0.0235152	-0.100416	-0.183631	-0.136344	0.111034	0.0562118	-0.193798	-0.164332	-0.0829575	-0.0195049	-0.071161	0.0306314	-0.164618	-0.0742141	-0.201546	-0.142515	-0.25454	0.110619	-0.0202396	-0.0190498	0.132167	-0.107298	0.231759	0.226985	-0.306208	-0.0477357	-0.0383063	0.173149	0.0323217	0.138857	0.0917002	0.0933527	0.0916853	0.0922379	-0.119348	0.0249085	0.125722	-0.23895	-0.0315995	-0.329977	-0.117071	-0.089105	-0.032298	-0.268088	0.0133208	-0.296494	-0.17751	0.0499576	-0.214051	-0.132051	-0.0846199	-0.00275092	0.0999925	-0.0677051	0.151316	0.169153	0.174499	0.193517	0.106319	0.0671804	0.20141	0.0665756	0.171127	0.243021	0.163471	0.149561	0.223357	0.169372	0.171877	0.178037	0.16226	0.168511	0.0832908	0.184211	0.1711	0.229839	0.205267	0.159186	0.161014	0.162035	0.158792	0.18115	-0.143743	0.335451	0.217901	0.228275	-0.138926	-0.0463101	-0.0302453	-0.0360535	0.136966	0.088664	-0.0161086	0.250872	0.235102	0.222474	0.288606	0.36165	0.21935	0.157203	0.157906	-0.0155033	0.265238	0.209593	-0.108291	0.0133349	0.0353572	-0.233496	-0.250939	0.0382974	0.0728606	-0.182599	0.32084	0.149149	0.232084	0.211929	0.290511	0.126068	0.224509	0.179944	0.222041	0.0258098	-0.18596	0.300661	-0.0979979	0.255738	0.148177	0.0229194	-0.0774985	-0.0098568	0.292703	0.136473	0.00652034	-0.298121	-0.210554	-0.287755	0.0414731	-0.243045	0.165268	-0.0047254	0.0135632	-0.247316	-0.256238	-0.000709597	-0.138296	-0.177822	0.0684219	0.0591843	0.0236553	-0.0595686	-0.214097	-0.104043	-0.043472	-0.0512798	-0.0781704	-0.135768	-0.0293277	-0.146569	0.0341151	-0.126225	0.100913	0.00800614	-0.0961939	0.191583	-0.0769654	-0.164797	-0.161314	-0.138594	-0.0924737	0.181879	0.133391	-0.0180016	0.072189	0.0631264	0.103058	0.149149	-0.127869	-0.115808	-0.245369	0.169341	0.124826	-0.0114232	-0.285002	-0.21775	0.0948798	-0.109778	-0.0404247	0.0397872	0.00601716	0.264957	-0.132716	-0.0300339	-0.0301077	-0.0199941	-0.0186489	0.111031	0.267764	0.00778785	-0.0351394	0.0660583	-0.0878198	-0.200336	-0.0147006	0.149448	-0.117732	-0.0611234	-0.0693702	-0.0902261	0.138954	-0.0952672	0.0298329	0.238247	-0.167432	0.0933778	-0.0696438	-0.1178	0.170277	-0.0152613	-0.103141	-0.161668	-0.15591	0.271535	0.160327	-0.20226	0.179648	-0.129876	0.117526	0.244173	-0.122908	-0.189777	-0.100291	-0.103688	0.00389625	-0.109184	-0.0174836	-0.12559	-0.145825	-0.0948563	-0.124959	-0.0204286	-0.0990012	0.141133	-0.0911873	-0.132608	-0.0728518	0.243112	0.0582064	-0.127707	0.0757356	0.0131207	0.149537	0.0799056	-0.307786	-0.0800764	0.00322371	0.248735	0.267055	0.221708	0.101852	-0.240345	-0.182707	-0.313411	-0.210535	-0.126132	0.215382	-0.130678	-0.134872	0.0207827	-0.117926	0.241452	0.214291	0.191675	0.250477	0.0494749	0.18893	0.195194	0.017995	-0.0314571	-0.117851	-0.154388	0.0480516	0.113369	-0.154313	-0.0571819	-0.11616	0.0360229	-0.0596617	-0.0167704	-0.0365435	-0.0551477	0.348888	-0.0277354	-0.152844	-0.259997	-0.137127	-0.134647	-0.126285	-0.123122	-0.0494508	-0.0742106	0.0154158	0.0768298	-0.04033	-0.0605757	-0.152116	0.165844	-0.0649892	-0.0248052	-0.0904187	-0.0885482	-0.22547	0.0677693	-0.210118	0.0696105	-0.161517	-0.129844	0.098508	0.0230888	0.157917	0.0724009	0.0497941	-0.0517628	-0.0558784	0.126959	-0.0775248	0.117803	0.0717512	-0.038972	-0.0490506	-0.015517	-0.109811	-0.0984355	-0.0363997	-0.128396	-0.219793	-0.0184049	0.0341272	-0.0961504	-0.133336	0.0535191	-0.0752291	-0.132254	-0.0970381	0.0756988	0.0434187	0.18239	-0.134432	0.39185	0.257289	0.0643214	0.0873999	-0.373154	0.0812228	0.0331482	0.0237892	0.20015	-0.212473	-0.204673	-0.184906	0.191333	0.0256237	0.130425	0.0452828	0.127546	0.196416	-0.111931	-0.0110236	-0.18791	0.0589049	-0.00851548	-0.0696491	-0.162689	0.005763	-0.0394148	-0.151788	0.026434	0.00178557	0.199322	-0.327063	-0.107305	-0.120812	-0.236301	-0.154984	0.0145123	-0.161676	-0.0676342	-0.224795	-0.116112	-0.0880307	0.00654354	-0.0412595	-0.0454189	-0.0705118	0.0329151	0.197692	-0.120086	-0.233062	-0.0268571	0.219722	0.00942501	0.0289482	0.211556	-0.0237481	-0.0423444	-0.0014746	0.157503	-0.147044	0.0034174	-0.0104435	-0.199312	-0.179369	-0.00618573	-0.155106	0.101613	0.0806648	-0.0756467	-0.0289398	0.130151	0.0557905	0.0156461	0.228629	-0.0171742	0.0432486	0.159497	0.0942424	0.0197241	0.225615	0.0656887	-0.131173	-0.105222	-0.191647	-0.313537	-0.232098	-0.294659	-0.0414126	0.075059	-0.00471369	0.0221392	0.015501	-0.184049	-0.0436828	-0.0735905	0.162235	-0.142892	0.0232514	-0.0771241	0.0194743	-0.148454	0.00281904	0.0036022	0.00650366	-0.198784	-0.0478295	0.139673	0.164003	-0.193161	0.0153119	0.109221	-0.240098	-0.00804317	0.179021	-0.0473903	-0.0894116	0.0980665	0.0387891	0.0186531	-0.0219979	0.0951353	-0.132729	-0.0028192	-0.108206	0.00531906	-0.0323118	-0.000756226	0.0146552	0.0475146	-0.154579	0.0931928	0.104951	0.0338218	0.201826	0.15293	-0.0730317	-0.0161767	-0.095822	0.0179339	-0.0157264	-0.0925825	0.0664543	0.291711	0.10616	-0.0850588	-0.132657	-0.151688	0.104118	0.328006	-0.279168	0.16573	-0.110876	-0.2437	0.0447483	-0.208163	-0.22813	-0.104018	-0.225875	-0.119864	-0.191258	-0.291781	-0.103259	0.2776	-0.0784347	0.109463	0.282559	-0.0763416	-0.0418371	-0.136574	-0.0751749	0.0473158	-0.275071	-0.0118897	-0.131236	0.061367	0.0164372	-0.0763789	-0.307665	-0.0357238	0.26269	0.198153	0.258799	-0.135767	-0.0560753	-0.225346	0.150405	0.237391	-0.130258	-0.238519	-0.237125	-0.182759	-0.257817	-0.24407	0.132083	-0.0276044	0.069293	-0.202358	0.223176	0.0721756	-0.0397265	-0.1389	-0.234578	-0.143132	-0.119329	-0.0641151	-0.208547	0.0364513	-0.00747889	0.149588	0.147971	0.0631085	-0.158359	-0.12736	0.0159734	0.166715	0.101333	-0.0181098	0.00802045	-0.133576	-0.292915	-0.0859908	-0.0757622	-0.0963482	0.00645226	0.047916	-0.0397724	0.0918315	0.153496	-0.0196133	0.170605	-0.256715	-0.0952807	0.045859	-0.100169	-0.0271324	-0.00903615	0.0305965	-0.355896	-0.239167	-0.011853	-0.083987	-0.129598	0.132194	-0.0238411	-0.0885797	0.176941	0.229092	-0.176529	-0.00643711	-0.0347407	0.00174634	-0.056406	0.0160299	0.0324477	-0.0683639	0.131398	0.118749	-0.0299128	-0.178343	-0.173937	-0.141935	0.0665449	-0.0215885	-0.12262	-0.201842	-0.189936	0.0552085	-0.0693502	-0.0923708	-0.0834404	-0.0567206	-0.122794	-0.242658	-0.0431708	-0.0139404	0.135307	0.245506	-0.106917	0.185594	0.144612	0.179259	0.0848147	0.109852	-0.103193	0.266467	-0.264746	-0.257961	-0.136197	-0.22268	-0.187363	0.0154268	0.0783916	-0.295136	-0.213844	-0.123008	-0.12139	-0.0198029	-0.0410348	-0.237987	-0.164374	-0.116109	-0.103992	-0.289371	-0.0238147	-0.163218	-0.21408	-0.0483261	-0.159476	-0.192116	-0.0608858	-0.000564494	-0.286061	0.209229	0.102793	0.0179097	0.0275187	0.116914	-0.211406	-0.09413	-0.121352	-0.0324259	-0.190183	-0.122274	-0.0462147	0.0403815	-0.157274	0.00396205	-0.295778	-0.0485693	0.104774	0.00962978	-0.121348	-0.087953	-0.143398	-0.243977	-0.0702548	-0.116125	-0.0343805	-0.100607	0.0297069	-0.107665	0.0267749	-0.127918	-0.110708	-0.117698	-0.121789	-0.0877585	0.216395	-0.124159	0.0985684	-0.0926651	0.00429817	0.119085	-0.2325	0.105631	0.053183	-0.174666	-0.151793	0.107047	-0.0549827	-0.0571175	-0.26439	-0.11887	0.0961448	-0.0551738	0.0232837	-0.117167	-0.113971	-0.0865704	-0.031352	-0.0177928	0.21742	0.00201927	0.0600836	-0.155175	-0.185266	-0.245767	-0.224055	-0.142071	-0.0779642	-0.0228684	-0.00935126	-0.19471	-0.212054	-0.19099	-0.0714213	0.0500224	-0.225694	-0.207731	0.0763694	0.0678865	0.0119141	0.0653597	0.251311	-0.129792	-0.029539	-0.132974	-0.142173	-0.0175639	-0.13667	-0.0451866	0.159204	-0.0153469	0.113316	0.0111469	-0.0389356	-0.0777061	-0.266103	0.0706195	0.0312862	-0.0511688	-0.136093	-0.049179	0.000159426	-0.115957	-0.113533	-0.0631334	-0.0484008	0.0894511	-0.120163	-0.042655	0.262519	0.170188	-0.15632	0.341528	-0.0145509	0.108553	-0.0231301	-0.214742	-0.11347	-0.145116	0.0184979	-0.0625388	0.054199	-0.131799	-0.0419205	0.0392387	0.0200344	0.00578296	0.152501	0.123319	-0.119547	-0.0456362	-0.0609756	0.0945482	-0.125514	-0.0242897	-0.129608	0.171731	0.138177	0.0933394	-0.175656	0.107083	-0.0132798	-0.150221	-0.182995	0.147104	-0.0214477	-0.0559932	0.136434	-0.0737225	-0.0166532	-0.124579	-0.0722938	-0.00348731	0.330823	0.175461	-0.0267005	0.14252	0.0833649	0.346303	0.259087	-0.191086	-0.239446	0.00953156	0.158377	0.13024	-0.0237019	-0.186006	0.0942486	-0.0604447	0.212063	-0.10703	-0.124298	-0.0615998	-0.041593	0.138361	-0.158922	0.142893	-0.0623924	0.131439	-0.242492	-0.0786071	-0.00579157	-0.22595	-0.0762863	-0.0928934	0.0795787	0.227738	-0.13449	-0.0502704	0.0881879	-0.167943	-0.0633864	0.160827	-0.0170638	0.0407974	0.256227	0.152102	-0.178385	-0.00605035	-0.0705772	-0.136767	0.00641725	-0.0531504	-0.0284759	0.00426115	0.0899145	-0.0790293	0.112324	0.0582125	-0.173147	-0.0624844	0.0314236	0.108025	-0.0840502	0.0361671	0.0896442	-0.149598	0.00493896	-0.0294892	-0.206521	0.25689	0.309031	0.189905	-0.0738559	-0.176609	-0.110707	0.175393	-0.0444189	-0.0873978	0.0184565	-0.105143	-0.00420859	0.110216	0.05484	-0.200217	-0.188936	-0.217626	-0.0504887	-0.0700767	-0.0574054	0.0301117	0.00430945	0.0420912	-0.0623338	-0.143819	-0.0466135	-0.164548	-0.10924	-0.142182	0.107662	-0.0763982	-0.22026	-0.118863	0.0251336	-0.175401	-0.098042	-0.155757	-0.0353596	-0.0590397	-0.140905	0.266207	-0.121254	-0.021436	-0.0422443	-0.0677806	0.115506	-0.248095	0.0914391	0.0934094	0.0645408	0.113116	-0.137465	0.216641	-0.0810505	-0.217615	0.0382299	-0.0166706	0.251551	-0.234723	0.155643	-0.348708	-0.041746	-0.0901694	-0.0012468	-0.17614	-0.0367176	-0.103215	0.210415	0.231976	0.204196	-0.105403	-0.107864	-0.0582769	0.216192	-0.0248926	-0.0251134	-0.0781453	-0.180497	-0.0293851	0.0417675	-0.228038	-0.289053	-0.00614094	-0.163898	0.234137	0.153281	0.224007	0.167005	0.166039	0.110909	-0.0983803	0.0126877	-0.0968398	-0.00229729	0.0281182	0.0297964	-0.0292221	0.0853223	0.196495	0.07198	-0.175396	-0.131279	0.0668976	-0.191027	-0.135801	-0.11699	-0.399746	-0.0601655	0.0109918	0.170621	-0.0349391	0.148651	0.186288	0.197822	0.156172	0.119339	0.0398731	-0.1289	-0.0269216	-0.224733	0.237014	-0.257856	-0.0215786	-0.169754	-0.0267007	-0.156405	0.358402	0.084665	0.029307	0.0978937	0.247142	0.22122	0.131281	-0.128849	-0.0387312	-0.219721	-0.0506644	0.0764178	0.158158	0.142031	0.0628905	-0.0141313	-0.136902	-0.0595403	-0.0317841	0.0027609	-0.0550658	-0.146794	-0.0578542	-0.0433507	-0.0305154	0.115532	0.190782	0.104556	0.0902953	0.202359	-0.0155663	0.0118022	0.0625448	0.0462787	-0.0799374	0.26541	-0.137979	0.00203412	-0.0258877	0.076087	-0.0151257	0.0626087	0.0819916	0.127423	0.00805979	0.0405071	-0.017478	0.132276	0.167277	0.100237	-0.0296262	0.100528	0.256561	1	0.390362	0.0933239	0.243921	-0.305385	-0.304464	-0.0761953	0.164325	0.120258	-0.0718839	-0.00341529	0.079798	-0.297088	-0.222543	0.0522108	-0.221281	0.00245305	-0.011225	-0.135806	-0.0349584	-0.149026	0.00115596	-0.0552198	0.133169	0.192891	-0.151085	0.154655	0.135791	0.163619	0.149351	-0.103083	0.141385	-0.0646054	-0.0114345	0.0732737	0.129263	-0.00228641	-0.305348	0.159208	0.0515643	-0.19492	0.0116388	-0.182903	-0.0684419	0.0291561	-0.168561	-0.0515321	-0.16633	-0.00792386	-0.158697	-0.0731741	-0.0432384	-0.22421	-0.0897406	-0.13095	-0.131585	-0.0596553	-0.0487097	-0.0350188	-0.0636239	-0.0166018	-0.0212314	-0.198245	-0.0278916	-0.17113	-0.150478	0.080683	0.0295712	0.181369	0.301691	0.0388522	-0.374619	0.00555594	0.18074	0.136977	0.142549	0.271868	-0.0717073	0.0259739	-0.171937	0.0880322	0.0840737	0.153653	-0.120635	-0.388091	-0.315875	0.193368	-0.120165	-0.0653286	-0.0358055	-0.164991	0.173813	-0.133654	-0.244577	0.184038	-0.261317	-0.147197	-0.158725	0.198091	0.0682947	0.130225	-0.304136	-0.0426601	-0.0706595	-0.0854016	-0.137085	-0.16289	-0.169986	-0.060769	-0.181619	-0.302483	-0.120175	-0.168167	0.181063	-0.0105799	-0.205905	0.0585415	0.00370527	0.28979	0.286151	-0.160222	-0.223679	0.281716	-0.0071625	-0.142236	0.183331	0.0399939	0.0672257	0.0637892	-0.194826	-0.153222	-0.0242093	-0.0451399	0.106348	0.122844	-0.249446	0.232254	-0.0749952	-0.261242	-0.0508287	-0.19545	0.116032	-0.135487	0.0680254	0.213366	0.165221	0.15709	0.197548	0.233776	0.169286	-0.0706476	-0.0475172	-0.298928	-0.124739	-0.0488849	-0.0778595	-0.135745	-0.103099	-0.0305573	0.0342379	0.261346	-0.275224	-0.253327	-0.0887595	-0.308129	-0.0109358	-0.280053	-0.00145816	0.0953314	0.116689	-0.104801	-0.0976245	-0.132879	0.180866	0.0896503	-0.0671234	-0.0932396	-0.314493	0.075088	-0.0863598	-0.124109	-0.187758	0.00314993	-0.0404226	0.173357	-0.254917	0.124499	0.0559546	-0.172961	-0.0646658	-0.226457	-0.130199	-0.0648521	-0.0728214	0.110337	0.145227	0.273678	0.0743496	-0.0730021	-0.0740677	-0.204928	-0.245399	0.0109276	-0.108546	0.0688547	-0.147254	-0.0664376	0.108347	-0.329699	-0.0279358	0.142543	0.0342822	-0.0313027	-0.226431	-0.0868798	-0.314623	0.0994819	0.253361	0.0508226	-0.103412	-0.150703	-0.0537023	-0.0800935	0.326043	0.115609	-0.143698	0.0488676	-0.0336536	-0.133663	-0.104276	-0.374624	-0.104204	0.0304598	0.286258	-0.00992812	0.177298	-0.172824	-0.0122281	0.117724	0.00373009	0.204917	0.0858249	0.0649694	0.100663	0.223879	0.114691	-0.261151	0.290614	-0.0118738	0.0269393	0.0801694	0.0706616	0.139079	-0.149587	0.159763	-0.0689002	-0.135145	-0.0910831	-0.197238	0.0343649	-0.104378	-0.242641	0.163099	0.27816	0.111372	0.100468	-0.0132386	0.0590439	0.00707199	-0.100013	-0.0979477	0.288474	-0.0237218	-0.151311	-0.0152645	-0.0395807	0.311582	0.0663012	0.134212	-0.0248866	-0.0743554	-0.114964	-0.0468794	0.0424222	0.0355748	0.025568	-0.169007	0.150851	0.38729	0.027039	0.110286	0.0561275	0.169575	-0.167146	-0.125655	-0.161453	-0.163988	0.293394	0.0563844	0.176466	-0.140376	-0.00846454	0.0511965	0.127902	0.218203	0.307541	0.0692854	-0.257307	-0.00946474	0.224487	-0.0206504	-0.0705041	-0.0979591	-0.26328	-0.0180858	0.0579261	-0.0109275	-0.244103	-0.12939	-0.00843098	0.00524084	0.000606193	0.0316717	0.178033	-0.0712119	0.189173	0.174342	0.238991	-0.0411196	0.0479733	-0.13143	0.245333	-0.0617171	0.0390345	-0.117861	0.0967139	0.0682393	-0.176958	-0.0423375	0.0133185	0.228799	-0.0936301	-0.0102305	-0.179361	0.0275602	0.0938053	0.143791	-0.105568	0.0933132	0.11176	-0.000212216	-0.0735265	-0.0832235	0.133722	-0.195209	0.0849661	0.127842	0.283094	-0.0772786	0.0184932	0.00627306	-0.0197222	-0.151764	0.17584	-0.270302	0.111505	-0.117643	-0.161499	0.00589592	-0.0895555	-0.0825703	-0.0213074	0.0358829	-0.038037	-0.123588	0.139496	-0.0838106	-0.217724	-0.163456	-0.197528	-0.145679	-0.302867	-0.158093	0.0965547	0.160594	0.134917	0.165209	0.281784	-0.143948	0.101971	-0.0233405	-0.0368123	-0.0968455	0.192825	0.129651	-0.0678736	0.104256	-0.205576	0.152852	0.216081	0.0167323	0.00515432	0.120501	-0.0034328	-0.0303554	0.0618856	0.215222	0.200032	-0.266879	-0.25479	-0.000815351	0.0617986	0.0799842	0.00629499	0.0622081	0.0561116	-0.000769039	-0.232076	0.0778109	-0.113426	0.188165	0.0995502	-0.161076	-0.0423594	-0.00717864	0.153745	-0.0440533	-0.0542387	0.0560104	0.0159323	0.195212	0.186702	-0.191529	0.035285	-0.159893	-0.318369	-0.189125	-0.162231	0.108129	0.298873	0.30439	0.217549	0.260998	0.158248	-0.0834084	-0.0564191	-0.108642	-0.0504978	0.177856	-0.0554738	0.138616	0.189476	0.15764	-0.100828	-0.180885	-0.0137426	0.349762	0.0702121	-0.152373	-0.0376581	-0.0422449	-0.0525687	0.186953	0.166146	-0.14838	0.197338	-0.0777729	-0.0436399	0.0873049	0.0380999	-0.280346	-0.158754	-0.234365	0.0075035	-0.0935419	-0.111193	-0.0835117	0.0970628	-0.0698843	0.171041	-0.0444919	0.100495	-0.00400549	0.0122805	-0.235583	0.137767	0.0952306	-0.184166	0.154146	0.0176185	0.0516687	0.108027	-0.011646	-0.0144339	0.36768	0.0836818	0.174716	0.171105	-0.0625331	-0.152298	-0.171891	-0.0259511	0.12896	0.246736	-0.0535683	0.0653041	-0.035745	-0.0278204	0.0335085	-0.26399	-0.24592	-0.229819	0.0298172	0.0892024	-0.189162	0.0477433	-0.0350367	0.263317	-0.108857	-0.152186	0.199678	0.178488	0.0934876	-0.0792018	0.0411239	0.108533	-0.0834195	-0.0749276	-0.0452712	0.155303	-0.0238685	-0.0636759	0.239026	-0.179984	-0.146674	0.105624	-0.0764493	-0.0759155	-0.0255357	0.103806	-0.0949695	0.0395714	-0.025447	-0.237622	0.0308101	0.279255	0.0607567	0.203433	0.00809373	-0.0270903	-0.0633252	-0.0449033	-0.059175	-0.0936676	-0.0215785	0.290526	-0.194488	-0.0660782	0.011373	0.241693	-0.0591905	-0.011631	-0.100483	-0.185445	6.12956e-05	-0.0865723	-0.126006	0.134595	-0.1576	0.195808	0.173157	-0.0882947	-0.165073	0.0393707	0.154756	0.109436	-0.106324	0.209196	-0.108691	0.305927	0.2215	0.0482358	-0.199875	-0.278224	-0.28539	-0.127867	0.227723	0.189253	-0.155425	-0.141443	-0.0230936	-0.177475	-0.121312	0.0129936	0.0222168	0.0920921	-0.173443	-0.21248	-0.266964	-0.05622	-0.100489	-0.0122098	0.0209043	0.170411	0.17212	-0.133924	-0.0790846	-0.121216	0.152153	0.00736261	0.11269	-0.0308301	0.329887	0.211173	-0.255106	-0.0615354	-0.0229604	0.0588319	-0.00978913	-0.177235	-0.0384424	-0.239081	-0.17334	-0.00524504	0.26681	0.0943067	0.193416	0.193036	-0.0557788	0.0211714	0.22052	0.0589486	0.0330733	-0.0361619	0.0431935	0.173328	0.0999493	0.127645	0.149564	-0.205327	-0.0783441	-0.193316	-0.030403	0.0134449	-0.256342	-0.258547	-0.0612466	-0.0468443	-0.163649	0.0967045	-0.0192386	0.035464	-0.0387201	0.0382761	0.0180441	0.0108162	-0.0353241	-0.0939069	-0.0188269	-0.141433	-0.00159574	-0.242859	0.195293	0.0786189	-0.176678	0.0338501	0.224072	0.0198965	-0.129431	-0.136222	-0.00239583	-0.0589213	0.0911688	-0.0178663	-0.0263493	-0.136434	0.00688701	-0.137448	-0.249186	-0.274443	-0.0698172	-0.297568	-0.13412	0.275304	0.00937581	-0.0997831	-0.128518	0.234416	-0.148986	-0.153107	-0.17874	0.0939391	-0.096876	-0.115879	-0.0211797	-0.0375646	0.164308	0.235455	0.0802136	-0.224143	-0.171628	0.154302	-0.112645	0.105444	-0.0709803	0.065129	-0.202929	0.12308	0.128821	-0.173599	-0.141874	0.0102077	-0.0619714	0.102191	0.0012103	-0.026044	-0.0737701	0.118706	-0.0781874	-0.0613206	0.153524	-0.0150261	0.0890203	0.185987	-0.138869	-0.0616222	0.367934	0.000587801	0.253428	-0.225861	-0.133527	-0.102088	-0.131946	-0.021422	-0.238266	0.192848	0.154742	0.0526742	-0.036744	-0.177023	0.0616201	0.302993	0.0814468	0.140892	0.261586	0.106045	-0.00441964	0.0957009	-0.207342	-0.143388	0.0843328	0.0364367	0.325067	0.30983	-0.0675426	-0.0318479	0.148595	-0.0510147	-0.239895	-0.0751548	0.170809	0.185618	0.148632	0.054244	-0.140901	0.138573	-0.0101611	-0.0336652	-0.205293	-0.149246	-0.0510289	0.043455	0.0877535	0.0963627	0.00438198	0.0929268	0.171133	0.135187	0.226252	0.102535	0.236032	0.230223	0.141627	0.254517	0.369492	0.119809	0.00207345	-0.0651539	0.0846291	-0.0896632	-0.00806607	-0.0291156	0.000224392	-0.10762	-0.081607	-0.246487	-0.0257775	0.0112482	-0.135782	0.195565	0.0896135	-0.0607069	0.117824	-0.0868159	0.127977	0.0294288	0.213701	-0.209556	-0.0402135	0.0819928	0.0785031	0.285852	0.28798	0.336446	0.171605	0.212055	-0.0297038	0.107939	0.363192	0.201699	0.111766	0.13448	-0.0498781	0.137863	0.132007	-0.122462	0.190381	0.0463502	0.130716	0.093284	0.301453	0.261691	0.217556	-0.0923813	0.0783953	0.262004	0.0220646	0.106529	0.145359	0.194838	0.08117	0.0772754	0.153204	0.253742	-0.0110936	-0.103882	-0.0126589	0.183507	-0.127331	0.141382	0.0434247	0.265071	0.370641	0.261621	0.180523	0.0117838	0.112779	-0.0273161	-0.114009	0.0237727	0.164137	-0.0705449	-0.0316036	0.0998118	0.0309988	0.102084	0.220711	0.199246	0.154562	-0.0488509	-0.0560998	-0.0506342	0.163721	-0.055713	-0.0327712	-0.100413	-0.105301	-0.0675493	0.298261	0.168511	0.0929616	0.139363	0.261322	0.322808	0.0936741	-0.090934	-0.135039	-0.206079	0.103474	0.0404812	-0.073655	-0.201573	-0.11979	-0.189072	0.0962055	-0.049315	-0.000662307	0.0428915	-0.102696	-0.200933	-0.21533	-0.093564	0.0675024	-0.0415642	-0.130979	-0.00944523	-0.0727677	0.0961286	-0.194416	-0.204411	-0.227351	-0.132993	-0.159833	-0.260234	-0.0486646	0.271011	-0.131707	-0.137323	-0.136823	-0.00701501	-0.145691	-0.0899802	0.125327	-0.12874	0.174501	0.0171069	-0.139649	0.332016	-0.154825	-0.234678	-0.156384	-0.112567	-0.104162	-0.196314	0.113398	-0.212172	0.0862808	0.0781038	0.00660432	0.244397	0.200114	-0.116861	0.166553	0.121175	0.249223	0.236408	0.232268	0.0791235	-0.121717	0.0345741	0.0640133	0.000750138	0.144995	-0.141492	0.156094	0.0241973	-0.0530779	0.107078	-0.193514	0.0276831	-0.113997	-0.092791	0.0972711	-0.0907133	-0.199555	-0.226489	0.332539	0.0866209	0.0547868	-0.0668183	-0.00567031	-0.152333	-0.18885	0.102978	-0.0644754	0.100685	0.151826	0.041925	0.101795	0.0112236	0.258639	0.187605	0.0858813	0.152225	-0.194701	-0.0199074	-0.180919	0.0614203	-0.117584	0.0460182	-0.321015	0.344431	0.158224	0.0549849	0.00301485	-0.0150035	-0.229476	-0.176209	-0.0416334	0.133286	-0.212711	0.182068	0.329193	-0.0364286	-0.172503	0.0064693	0.260669	0.234311	0.00828645	-0.0148721	0.208871	0.215602	0.109588	-0.25962	-0.296785	-0.177412	-0.0216319	0.0270083	-0.152527	0.115417	0.00251992	0.137425	0.0304401	0.0503158	0.087696	-0.0477695	0.133737	-0.0763001	0.170536	-0.130927	0.0821506	0.0862521	0.217704	0.215715	0.217467	0.21239	0.203297	0.209322	0.211111	0.199402	0.183568	0.231545	0.215245	0.130424	-0.135977	0.00602955	-0.183429	-0.0770667	0.0847151	0.144211	-0.0880297	-0.161081	0.202624	0.231425	0.234726	0.211828	0.162893	0.205834	0.15482	0.157415	0.159229	0.243142	-0.100608	0.176609	0.203032	0.230828	0.16893	-0.0415436	-0.0175543	-0.130084	-0.0667211	0.0610734	0.0206708	0.035362	-0.0370379	-0.0122014	-0.279005	0.0884128	0.187077	-0.144934	-0.110174	-0.147854	0.0612068	0.0438389	-0.0539332	-0.192377	-0.0778518	0.0197951	-0.128548	-0.0628842	-0.0697338	0.0373075	-0.135281	-0.23188	-0.0322527	-0.029019	-0.217647	-0.0270773	-0.0264316	0.112222	0.00525069	-0.0141145	-0.0417599	0.103959	-0.00681092	-0.00602079	-0.17052	-0.159157	-0.119477	-0.119005	-0.289829	0.0584293	-0.190123	0.0887251	-0.0949253	0.18301	-0.100623	-0.20009	-0.00610354	-0.0659164	-0.000608104	0.184501	0.0435647	-0.000785872	0.130408	0.184296	0.335175	0.274609	0.0199955	-0.219176	0.176979	0.187087	-0.0114632	0.256488	-0.164722	0.219462	-0.0489735	-0.227847	0.0832074	0.111625	0.109582	0.0924472	-0.106004	0.0699879	0.127676	-0.233821	-0.104984	0.0103892	0.119934	-0.124207	-0.214235	-0.0962177	-0.174939	-0.208127	-0.17454	-0.189139	-0.0213401	-0.241456	0.0372064	0.228745	-0.0111458	-0.115784	-0.155726	-0.222495	-0.302372	-0.158974	-0.187653	-0.253883	-0.247228	-0.318961	-0.194472	-0.140079	-0.0586092	-0.137862	0.013736	0.287568	0.325495	0.304983	0.229957	0.00325819	-0.00204333	-0.016478	0.191304	0.223553	-0.124213	-0.188442	-0.226139	0.150522	0.0110197	-0.113213	0.185897	0.0107889	0.0770049	0.0776273	-0.124717	0.0959762	-0.152524	0.159386	0.0652795	0.108608	0.0090669	0.231031	-0.105679	-0.0495592	-0.0271458	-0.0208922	0.145853	0.0591951	-0.128243	0.377063	-0.0963674	0.0624789	0.241801	-0.00604461	-0.148388	-0.0522146	-0.0792409	-0.234535	-0.0352715	-0.113815	-0.0615713	-0.0303501	0.132389	0.177383	0.178029	-0.168247	0.139342	-0.188317	-0.175107	-0.0632292	-0.180925	-0.200764	-0.0883876	0.129931	0.152737	0.282931	0.0126074	0.0476238	0.134401	0.289043	-0.116525	0.255553	0.0953783	0.23554	0.272504	0.20913	0.108149	-0.133557	0.209901	-0.125508	0.0559373	-0.0109402	-0.0522124	0.170585	-0.0586525	0.0255477	0.0690038	0.0359181	-0.0110846	0.0808505	0.0485964	0.0718814	0.0535764	-0.0477996	-0.0193234	-0.00737709	-0.114926	0.153199	0.325345	0.109395	0.203477	-0.0439077	-0.0709206	0.0533552	-0.00396254	-0.0825683	0.227263	0.203882	0.0460803	-0.247453	-0.203843	-0.21554	-0.0318283	0.193124	-0.143333	-0.000192171	0.113926	0.223545	0.372889	-0.0245625	-0.0274581	0.0784831	0.105134	-0.0426807	0.120607	-0.238945	0.211945	0.0541828	-0.121091	0.0826871	0.0455814	-0.114711	0.0355198	0.242314	0.0460014	-0.117726	-0.0165478	0.106557	0.034886	-0.00812712	0.0578415	0.12112	0.0347415	-0.0991598	0.286335	0.301209	0.196213	0.0274579	-0.0999578	0.0539288	-0.00659008	0.141724	-0.0146786	-0.182022	0.0258076	0.0589407	0.153977	-0.114072	-0.154897	-0.183818	-0.243262	-0.0381678	-0.101589	0.136	-0.266559	-0.0353615	-0.112057	0.0438866	-0.256412	-0.186725	0.0161753	-0.111177	-0.0115978	-0.112657	-0.0108181	-0.279786	-0.180628	0.414877	0.379896	-0.144372	-0.249178	0.0867964	-0.154251	0.36757	0.321943	0.00138947	0.200439	0.155205	0.11396	-0.006622	-0.168787	0.0129896	-0.0904703	0.260187	0.351505	0.131164	0.181329	0.110917	-0.00750598	0.0835923	-0.123628	0.280875	0.179503	0.163602	0.140094	-0.0625017	0.12836	-0.0163036	0.197878	0.177594	0.253375	0.216601	0.142824	0.212143	0.00723972	0.0846189	0.107124	0.074562	0.071292	-0.259632	-0.0600558	-0.065468	-0.00379344	-0.0405599	-0.0149421	0.24771	0.0580984	0.0362852	-0.0116334	0.231949	0.109584	-0.0901025	-0.0222272	-0.119379	0.195241	0.27628	-0.0759551	0.082032	0.192634	-0.0635539	0.168114	-0.114764	-0.0281102	0.101045	-0.16981	-0.138216	-0.1565	0.0248241	0.227358	-0.182658	0.0264832	0.240135	0.209988	0.249854	0.257058	0.0281007	-0.174452	-0.153222	-0.0647774	-0.0686979	-0.273036	-0.115038	0.22129	0.130497	-0.0175245	0.0475982	0.0843728	0.253809	0.122744	0.273912	-0.0495471	-0.161637	-0.169493	-0.0612281	-0.0257403	-0.125495	0.145062	0.0259251	-0.039411	-0.297988	-0.2544	-0.096883	-0.0439878	-0.106653	-0.0517117	-0.111524	-0.0172524	0.155748	0.326096	-0.0657661	0.265775	0.137606	-0.14611	-0.115058	-0.0328114	0.0674532	0.0987309	0.022073	-0.049779	-0.136282	-0.251308	-0.218178	-0.139689	-0.242731	0.0797745	0.138009	0.242675	0.24389	-0.0272997	0.0228057	0.113792	0.108132	0.142027	0.12453	0.0379006	-0.0072142	0.0193668	-0.110288	-0.0168402	-0.079025	-0.0675494	0.0931843	-0.00450304	0.0968996	0.143458	-0.188595	-0.287946	0.0173315	-0.118293	-0.0797563	-0.0681154	0.0872312	0.0816593	-0.173551	0.00117167	0.0873396	0.326471	0.246005	0.0592729	-0.143598	-0.031908	-0.0796515	-0.111762	-0.249864	-0.367949	-0.0455548	-0.220546	0.0619229	-0.222313	-0.102574	0.207791	0.0831214	0.142188	0.0274364	-0.293793	0.1093	0.0309234	0.198367	0.144804	0.282303	0.253736	0.117657	-0.0728633	-0.0265011	0.145315	0.15735	0.137337	-0.227661	-0.0820445	-0.0877413	0.0646028	0.152337	0.0918724	0.0729173	-0.236073	-0.216643	0.158057	0.279775	0.206718	0.0631782	0.0688656	0.0636071	0.188274	0.0899655	0.177748	-0.0785943	0.151566	0.15894	-0.0183262	0.174854	0.000906333	0.0881452	0.269809	0.1307	0.155233	-0.118529	-0.0950346	0.037065	0.0595859	0.276952	-0.0581779	0.0943505	0.064294	0.0809099	0.23564	0.369033	-0.0834549	-0.112431	-0.0945852	-0.231091	0.023277	-0.273175	-0.232799	-0.222378	0.341881	0.0999615	0.062113	0.201013	0.261133	0.0441798	-0.122067	0.175809	0.200768	0.178161	-0.115983	-0.166815	0.14571	0.0525325	0.074879	-0.10427	0.0412269	0.0815405	0.00714004	0.181746	0.0340525	0.0375198	0.20956	-0.0297211	-0.270653	-0.279214	0.0244156	0.204258	0.184703	0.147411	0.156209	0.260264	-0.0439206	0.167454	0.251869	-0.0878727	0.202834	0.0344689	-0.149685	-0.0352202	-0.154716	-0.0120791	0.0351378	0.091217	0.0759206	0.092924	-0.0638478	-0.100281	0.022996	0.0563179	0.00805411	0.112605	0.037262	-0.213614	-0.113488	-0.0403295	-0.120768	0.0638543	-0.0240734	0.356244	0.027405	0.177883	0.119216	0.191153	0.256067	-0.129539	0.0280641	-0.157147	-0.0119424	-0.256273	0.0436502	-0.0743524	0.26396	0.0449362	0.120109	0.17802	-0.0669504	0.0734894	-0.0125184	0.0402003	0.15552	-0.29886	0.0800599	0.289271	-0.226183	-0.12606	-0.142583	0.0980421	0.146354	-0.0776212	0.285008	-0.116809	-0.0236664	0.255076	0.138425	0.116778	0.0619526	0.106405	-0.179756	0.0841421	0.184322	0.336733	0.00318529	-0.0700091	0.152884	0.135411	0.181878	-0.0757064	0.177752	0.232476	0.197502	0.112584	0.203896	-0.279283	0.03871	0.0323743	-0.102339	-0.0757904	0.182462	-0.220839	-0.0554623	0.0107771	0.0695369	0.226464	-0.201161	0.040427	0.248666	-0.0881663	0.00843257	-0.123663	0.211226	0.00872611	0.232812	-0.0171962	0.0467292	0.079716	0.0859483	-0.363484	-0.18075	0.196252	0.00527437	-0.157946	0.313434	0.00438421	-0.0782084	-0.0395435	-0.374608	-0.224774	-0.169513	0.137963	0.106531	-0.114866	0.0697178	0.0439771	-0.248679	-0.0921923	0.324819	0.0247006	-0.161793	0.195233	0.239547	-0.184739	-0.0689569	-0.0292113	0.0176043	0.194598	0.0319631	0.171478	-0.0275518	-0.0071296	0.0792708	0.173782	0.145616	-0.067202	-0.0300766	0.238061	-0.0776179	-0.177577	-0.0222781	-0.0234021	0.0621563	-0.108724	-0.218675	-0.15776	-0.122479	-0.148023	-0.0649632	-0.0115132	0.00820188	0.0399253	0.137458	-0.070911	0.0522172	0.0284131	-0.275135	-0.225808	0.0690796	-0.0753052	0.0738201	-0.0858568	-0.147543	-0.00474501	-0.0500227	-0.26399	0.305846	0.0248855	-0.147212	0.0734058	-0.124536	-0.146438	-0.0523749	0.0826234	-0.210234	-0.0536258	-0.126781	-0.00598473	-0.26743	-0.1152	-0.130342	-0.0560719	-0.0401266	-0.113538	-0.00915823	-0.00254371	-0.0469759	-0.0711856	-0.26547	-0.000570157	-0.0892958	-0.190223	-0.210548	-0.146951	0.0080621	0.0591387	0.0392967	0.200636	-0.2829	0.0310702	0.260171	0.0537208	-0.0388833	0.132565	0.278432	0.227802	0.265076	0.254914	0.219982	0.156444	0.112422	0.23391	-0.0357089	-0.0601877	-0.0384035	0.200734	-0.0994029	0.15476	0.213808	0.159798	-0.155961	0.0637948	-0.0298313	0.090535	-0.196413	0.0960742	0.153592	-0.0753839	-0.177941	-0.0438536	-0.179537	0.146041	-0.165619	-0.161511	-0.27151	0.0674083	0.085954	-0.117847	-0.123466	0.088678	-0.303438	-0.14535	-0.00335579	0.0537406	-0.0234055	-0.0630705	-0.134683	0.041819	-0.0437729	-0.145825	-0.086858	-0.134928	-0.0766662	-0.165702	-0.181219	-0.09206	-0.146812	-0.0456505	0.00526872	-0.127039	-0.0805913	-0.0238901	-0.219745	-0.0811443	-0.176004	-0.114944	-0.0869459	-0.0400251	-0.0291233	-0.102306	0.0106257	-0.151676	-0.200816	-0.107289	-0.0444978	0.0052339	-0.0561349	-0.0542544	0.0707826	-0.095422	-0.197485	-0.132134	-0.131685	-0.0489549	-0.0223201	-0.15863	-0.0961442	-0.0382143
PSPTO_3426-hypothetical protein	0.169743	0.168403	0.184574	0.216657	0.167317	-0.0221816	0.0348035	-0.0833628	-0.128108	-0.103398	0.0145655	0.0312072	-0.108483	-0.170499	0.0884171	0.0204419	-0.137312	0.0534015	-0.0217571	0.0533656	-0.0103458	-0.181783	-0.254458	-0.208769	0.055819	-0.232305	-0.160945	-0.190761	-0.189892	-0.13569	-0.107087	0.0304481	-0.115907	-0.173053	-0.0597319	-0.0180668	-0.0553568	0.127605	0.0714484	-0.105726	0.000483666	0.105422	0.224755	0.071336	0.0538527	-0.0254635	0.141067	-0.0401527	-0.0143733	-0.0563435	0.173877	0.145083	0.0410356	0.110559	0.0811351	0.030099	-0.0412662	0.115444	0.276149	-0.0224053	0.25464	0.109212	0.0221617	-0.138726	-0.226251	-0.16821	-0.114261	-0.0971969	0.194035	-0.111077	-0.038059	-0.132717	-0.0977874	-0.138609	0.119074	0.106662	0.0120245	0.00271847	0.0489837	0.0172128	-0.153621	-0.0729311	-0.248447	-0.221524	-0.0545328	0.158575	0.286889	0.189959	0.172316	-0.0722692	0.0733939	-0.157764	0.117727	0.0694731	0.020978	0.0453253	-0.069687	0.240224	0.00723979	-0.0548677	0.166803	-0.250487	0.0595821	0.0088463	-0.0376484	-0.104111	-0.180045	0.0775246	0.134655	0.128243	0.124102	-0.148607	-0.0715273	-0.0923678	0.0286932	-0.17316	-0.137305	-0.0615026	-0.0470071	-0.0162005	0.0693283	0.166488	0.136163	0.141171	0.0976762	0.146395	0.145041	0.253594	0.214297	0.0132276	0.193804	0.0558483	-0.175171	0.334284	0.104225	-0.0247782	0.047644	0.194077	0.0190642	-0.106478	0.24373	0.159926	-0.0601208	0.00456803	0.139915	0.158829	-0.0372826	-0.119881	0.0520997	-0.215676	0.161259	0.172684	0.219034	-0.0149268	-0.237361	-0.134335	-0.132736	-0.173253	-0.184637	-0.150989	-0.169864	-0.0340981	0.0437269	0.122365	0.0839242	0.0818189	-0.135004	-0.152991	-0.0922513	-0.0689932	-0.136392	-0.066902	0.192951	-0.224995	-0.22567	-0.0228861	0.12008	0.321391	0.278565	0.0556526	0.0440743	0.060426	-0.0482643	-0.213804	-0.127784	0.121477	0.172183	0.0137593	0.0787978	-0.0582238	0.142444	-0.0154404	0.272082	-0.178467	0.0346383	-0.0419625	0.177259	0.146666	0.115438	-0.17084	-0.195793	-0.171887	-0.0516916	-0.237111	-0.19253	-0.00429289	-0.113244	-0.207877	-0.0818374	-0.00868107	0.0554832	-0.207664	-0.190374	-0.110726	-0.200789	-0.0569975	-0.0369539	-0.239288	-0.120244	0.0491266	-0.185565	0.0133799	-0.0932792	-0.105705	-0.217829	-0.291358	0.176257	0.0732171	0.0113772	0.145462	0.046868	0.0129731	-0.0163732	-0.111283	0.100386	-0.0230498	-0.0836353	0.0405371	0.151216	-0.018704	0.0133625	0.204417	0.0888268	-0.07753	0.0727535	0.108752	0.152442	0.0754536	0.041966	0.0408371	0.0120984	-0.193548	-0.0609539	-0.103918	0.0460429	-0.000848208	-0.292124	-0.111615	-0.208284	0.00604838	-0.0167769	0.17643	0.191466	-0.0832788	0.111542	0.0867187	0.216441	-0.10343	-0.046726	0.0302662	-0.16805	0.111549	0.176111	0.314466	0.0287149	-0.177594	-0.00125348	-0.111066	0.0393668	0.231471	0.11261	0.00416364	0.219203	0.355765	0.0174591	-0.163762	-0.0266176	-0.0147254	0.214726	0.142242	-0.0819403	-0.00400561	-0.113181	0.0844387	0.39325	0.161387	0.191333	0.176511	-0.193636	-0.259957	-0.108038	-0.179735	-0.0274525	0.190537	-0.216819	0.243216	-0.00670548	0.110336	-0.158238	-0.0766533	0.220166	0.159097	0.223542	0.263764	-0.146466	-0.142918	-0.145475	-0.129771	0.18619	0.166102	0.184156	0.293605	-0.024533	0.165608	0.197646	0.141303	-0.125531	-0.0799858	-0.0981876	-0.0643613	-0.2135	-0.0826054	-0.23224	-0.231637	-0.174881	-0.0933676	0.0355198	0.218714	-0.0474875	-0.200009	0.199899	0.145784	-0.0819964	-0.180147	0.339462	-0.0245265	0.0793698	-0.191296	0.1296	-0.11207	-0.0524085	0.0738594	0.0915333	-0.0748454	-0.019254	0.0648559	-0.0459848	0.192642	0.223974	0.158263	-0.147448	0.0652737	-0.124263	0.0574588	-0.0446217	0.176444	0.300313	0.0595631	0.128815	0.0103861	0.383511	-0.0830538	0.11584	0.231787	0.109915	0.202668	0.180569	-0.171816	-0.07943	0.103357	0.0419339	0.0678935	-0.0193664	-0.188692	-0.302694	-0.115534	-0.145464	-0.0639788	-0.103201	-0.169658	0.147294	0.0651812	0.208127	-0.0623951	0.194263	0.14113	0.161718	0.129534	-0.0965791	-0.123371	-0.223703	-0.174762	0.0282672	0.111016	-0.160684	0.0581807	0.0606344	0.292529	-0.0676351	-0.0371362	-0.100695	0.0363838	-0.204495	-0.0865563	0.151782	0.196832	0.269305	-0.0205258	-0.0056894	-0.247038	0.184046	-0.139675	-0.0033659	0.044252	-0.133771	0.0974429	-0.0920601	-0.0460721	0.0659925	-0.0211675	0.123144	0.117306	-0.233884	0.0980944	-0.0582349	0.0508531	0.189891	0.193211	-0.201025	-0.0598053	-0.0164905	0.155482	-0.145598	0.0863072	-0.0665774	-0.244243	-0.0759287	-0.230273	0.0977278	-0.0766833	-0.110693	0.145434	-0.0040922	-0.0189303	0.0211158	0.402357	-0.100054	-0.0391526	-0.0755985	-0.226077	-0.0218453	0.0148444	0.129206	0.150086	0.00541896	0.276064	0.207957	0.146608	0.228056	0.0481313	0.0644803	0.124544	0.132199	0.0730084	-0.0188616	-0.0381804	0.285184	0.347035	-0.0437183	-0.114185	0.0866614	-0.116903	0.082847	0.20462	0.249357	0.320492	0.134693	0.210419	0.135712	0.176586	0.153025	-0.0189482	0.264466	-0.198578	-0.00136653	-0.0969565	0.0026822	0.174119	0.123405	0.0128001	-0.19027	0.305692	-0.0578407	0.00426331	0.288165	-0.148191	-0.0201061	0.100184	0.0571889	-0.155699	0.144738	0.254597	-0.0992026	0.301542	-0.326131	-0.114251	0.120259	-0.122372	0.0638004	0.318086	-0.0894463	0.132418	0.115757	0.225672	0.235799	0.126552	0.201767	0.192475	0.177229	0.245499	0.270784	0.218144	0.228521	0.240645	0.24318	0.225606	0.242541	0.224506	0.240224	0.309139	0.25112	0.212377	0.180378	0.189773	0.235784	0.204135	0.107929	0.192303	0.201019	0.243593	0.276167	0.180871	0.131026	0.167591	0.282932	0.302626	0.269739	0.247268	0.310042	0.260757	0.142295	-0.204367	0.0857187	0.214166	0.147229	-0.0818016	-0.0397374	-0.0254346	-0.169401	-0.0777097	-0.144433	0.073876	-0.172472	-0.00259272	-0.227144	0.12536	-0.0718875	-0.070205	0.164141	0.0735367	-0.127267	0.0468013	-0.0252232	0.0727232	0.311683	-0.197386	0.208422	0.344397	-0.107229	0.091442	0.000854358	0.241467	0.1711	0.22172	0.036213	0.239219	0.13199	0.241913	0.182315	0.17417	0.196525	0.228532	-0.0414002	-0.118272	-0.12461	-0.0893805	-0.14403	-0.128668	-0.0173123	-0.176879	-0.134041	0.000591154	0.0686485	-0.039666	-0.189758	0.0456117	0.10489	-0.152616	0.231232	-0.0313878	0.0225472	0.0656808	-0.193507	-0.0907893	-0.0833337	-0.0500047	-0.0266232	0.102276	-0.308436	0.126438	0.0820647	0.180041	-0.165326	-0.00861433	0.252347	-0.103192	0.0691393	0.247943	-0.114017	0.046205	0.27815	-0.100743	0.165115	-0.112399	0.278873	-0.0723441	0.180244	0.259804	0.097755	-0.0995844	-0.0162947	0.146638	0.0594435	-0.168143	0.105984	0.140576	0.0901857	0.190392	0.0662454	0.167306	-0.0856001	0.0671868	-0.0495067	0.0688032	-0.0945351	-0.049853	0.148433	0.168601	0.026361	0.167198	0.185993	0.165844	-0.0433837	-0.143415	-0.0641982	-0.107349	0.0334338	-0.0103673	0.0607695	0.131505	0.138474	0.0188203	0.14694	0.291675	0.142805	0.101145	-0.0329655	0.0673803	0.0679086	0.140532	0.108699	0.119991	0.0418863	0.00191143	0.026053	0.185245	0.123728	0.176117	0.00542227	0.103759	0.0150789	-0.175834	-0.0737565	-0.148917	-0.237704	-0.103461	0.0941991	0.241316	0.0700384	0.0601971	0.0743367	-0.0221906	0.242697	-0.0299202	-0.143151	0.186889	0.045495	0.0986542	0.258397	-0.196491	0.0521223	0.106572	0.208295	0.139471	0.109523	0.0634518	-0.0445419	-0.142158	0.0623533	-0.207783	-0.0784153	-0.0440952	-0.105155	-0.167198	0.15633	-0.0839474	-0.292289	-0.275663	-0.202994	-0.0709727	-0.0484576	-0.233799	-0.131288	0.0879826	0.0357865	0.0116677	-0.0749744	-0.0623229	-0.262817	-0.186501	0.177564	-0.138104	-0.0383274	-0.113846	-0.115117	0.0433341	0.163419	0.0604909	0.00387624	-0.0310318	-0.0431444	-0.201983	-0.228899	-0.0376334	-0.0479362	-0.147392	-0.092361	-0.0869834	-0.00691656	-0.24954	-0.0234511	-0.100648	0.161902	0.0870781	0.0974203	-0.127553	-0.285263	-0.2388	-0.301119	-0.273709	-0.227282	-0.259657	0.0750884	0.190794	-0.149523	0.0889213	0.115686	-0.132024	-0.0311054	-0.0866184	-0.0797787	-0.0962466	-0.0561167	-0.286502	-0.303105	-0.133555	-0.0531439	0.0083541	0.109685	0.0697213	-0.114229	0.214815	-0.042738	-0.0167327	0.255182	0.0638521	-0.149718	-0.187371	-0.120288	-0.0154692	0.0393685	-0.224409	-0.22502	-0.252146	0.186721	0.196493	0.269625	0.116791	0.155554	-0.101386	0.0318497	0.153881	0.0502072	0.333846	0.241962	0.252774	-0.060604	-0.0153113	0.143445	0.280153	-0.0446683	0.0123049	0.0645679	-0.00260551	-0.0109558	0.141134	0.0551753	0.291569	0.0242653	-0.129473	0.171381	0.185566	0.0744334	0.27945	0.0144675	0.14159	0.235571	0.176979	0.0974399	0.305731	0.0459616	-0.0247504	0.025232	-0.129505	-0.0675072	-0.0735614	-0.123408	0.0444566	0.000786608	-0.0323482	0.0566157	-0.326957	-0.20414	-0.154479	-0.12985	0.200391	-0.00922023	-0.11924	0.215466	-0.0888265	0.130956	-0.112567	-0.0128254	0.291753	0.147699	0.0616037	0.110678	0.303694	-0.216535	-0.0633616	0.0368023	-0.00210194	-0.123472	0.0152654	-0.184511	0.0787966	-0.0367785	-0.0138573	0.0511043	-0.0613934	-0.11089	0.0721323	-0.196844	-0.153739	-0.0921739	-0.0945332	-0.0991642	-0.0977109	0.0878562	-0.0994989	-0.0636204	-0.0304298	-0.176816	-0.241853	-0.126474	-0.125755	-0.0761852	-0.0926167	0.159069	-0.206253	0.0967919	0.416339	-0.0789901	0.172949	0.131574	0.25717	0.13351	0.113446	0.0594218	0.158862	0.085208	-0.270095	-0.135559	0.0674947	0.199454	-0.0201652	-0.0109357	-0.0817778	-0.28369	-0.15489	-0.181651	-0.117089	-0.0152773	-0.0782031	0.125235	0.241553	0.216781	0.103845	-0.0262212	0.0815321	0.219402	0.0147769	0.153314	-0.0505312	0.195986	0.150888	0.0424374	-0.177516	0.0121547	0.124661	0.171614	-0.0287606	0.0747181	0.00330417	0.158531	0.129361	0.031354	0.0254347	-0.117307	0.172924	0.00349868	0.0694937	0.012885	0.115283	0.153314	-0.111199	0.0967122	-0.0804894	0.0401919	0.172802	0.0406137	0.173137	-0.121043	0.123139	0.21519	0.0400148	-0.103278	-0.0803076	-0.0599173	-0.215385	0.022118	0.0150402	0.0220957	-0.092839	0.0458133	-0.0299755	-0.047094	-0.0874887	0.0390995	0.15354	0.0602857	-0.0596663	0.0134065	0.02467	-0.0840788	-0.102167	-0.00376945	0.0581414	-0.226993	-0.0289705	0.271232	0.239035	0.12822	-0.00241405	0.177622	0.193892	0.206402	-0.0638385	-0.191057	-0.0994029	0.356716	-0.254768	-0.0331746	0.253233	0.00457667	0.169962	0.316251	0.0464387	0.0478503	0.0119204	0.0982123	0.0217101	0.0123696	-0.0691436	-0.0929016	0.0729643	0.146403	0.164535	0.208831	0.111032	0.0612818	-0.10744	-0.210098	-0.0989238	0.140522	-0.0719831	-0.188999	-0.147914	-0.258519	-0.160116	-0.00107909	-0.0944853	0.151266	0.176426	0.234638	0.187295	0.189973	0.178052	0.176536	0.190348	0.212021	0.18373	0.166981	0.151409	0.349353	0.00536684	0.0866115	0.0338407	-0.10287	0.00235709	-0.00521114	-0.138038	-0.167541	0.0889349	0.111949	-0.131191	-0.185203	-0.122796	-0.160163	0.163362	-0.0338498	0.12631	-0.0790084	-0.0232873	0.205427	-0.0484177	0.110471	0.250929	-0.056086	0.295942	0.0430328	0.0129478	-0.114732	-0.257353	0.107041	0.174996	0.0319415	-0.309154	0.0491856	-0.109793	0.0218883	0.0257834	0.00455275	-0.0220526	0.0286713	0.195701	0.193648	0.180586	0.189961	0.00102768	-0.0726255	-0.145972	-0.0613584	-0.0602665	-0.111501	0.157564	0.139125	0.281979	0.347905	-0.0236728	-0.0153769	0.11252	-0.139105	-0.122001	-0.139478	-0.145727	-0.130852	0.0372117	-0.174088	-0.129332	-0.0668132	-0.102266	-0.0642031	-0.145637	0.0386379	-0.252018	0.165355	0.225854	0.173911	0.11029	0.0737909	0.181417	0.05144	0.0378333	-0.0775433	-0.0284787	-0.0324954	-0.145452	0.0934579	-0.0355601	-0.234048	-0.143309	-0.158375	-0.0499839	-0.0176619	-0.00106365	-0.0942325	0.0700806	0.07807	0.134264	0.535176	0.157199	-0.0880928	0.0108456	-0.0254364	0.0605311	0.110896	-0.0258209	0.000578883	-0.111799	0.070898	0.0980183	0.0204186	-0.158922	0.0715981	-0.215378	0.0411852	0.00201757	0.020949	0.147174	0.0815901	0.0810679	0.0146228	-0.030054	-0.0515066	0.0295222	-0.076256	0.115286	0.105513	0.107194	0.192828	0.0966439	0.149955	0.0928282	0.136653	0.113446	0.108392	0.0400897	0.0270573	-0.00563702	0.0801946	0.0759999	0.0531913	0.0743809	0.139174	0.091957	0.106102	0.10641	0.150207	0.0563	0.0552476	0.0927824	0.0834166	0.0210557	0.0237486	0.0622036	-0.0331322	-0.0485302	-0.132508	0.0599138	0.110655	0.278449	0.255103	0.180991	-0.00246344	0.0497267	0.222741	0.0766198	0.151999	0.206099	0.247883	0.100015	0.22022	0.112776	0.0702947	0.0889504	0.136303	0.12551	0.081193	0.191691	0.0856135	-0.0821862	0.175028	0.00526998	0.0774567	0.00355959	0.25414	0.227248	0.158626	0.00582263	-0.0312902	0.079597	0.251767	0.2481	-0.116117	0.0488671	0.236128	-0.122673	-0.175613	0.107333	-0.0613451	0.262475	0.141194	-0.118717	-0.0879473	-0.0255369	-0.129558	-0.0709806	-0.00738299	0.184724	-0.165848	-0.0732895	0.0252682	0.232585	0.137686	0.20028	0.147677	0.156224	-0.0559992	0.228818	0.219731	0.304301	-0.0736757	-0.179021	-0.0398527	-0.161413	-0.0308323	0.284888	0.0732083	0.0121799	-0.117015	-0.101715	-0.168427	-0.122835	-0.326141	-0.131744	-0.0988222	-0.210321	-0.143136	-0.134405	0.284943	0.221484	0.0936466	0.171032	-0.136931	-0.188287	0.180593	0.114647	-0.040996	-0.0269215	0.108203	-0.0108142	0.232165	-0.0336747	0.0139037	0.0484659	-0.176555	0.0948699	0.0611085	0.0349345	0.315279	0.275682	-0.323503	0.118603	0.044521	0.185846	0.263777	0.0737998	-0.0571699	0.207711	0.18327	0.19919	0.0194742	0.129517	0.354946	0.274517	0.185398	-0.0130886	0.0824829	-0.0912803	0.0572186	-0.0427424	0.028357	-0.0221479	0.164479	0.0630004	-0.0592662	0.0409881	0.344397	0.336303	0.201526	0.270283	0.170413	-0.0442538	0.154585	0.0591048	0.287402	0.0310464	-0.0309611	0.048137	0.00284227	-0.124251	0.0441539	-0.148477	0.11888	0.00137955	-0.0775111	0.253904	0.211541	-0.0396763	0.00181897	0.0859352	0.140703	-0.144088	-0.0186077	0.0270398	-0.0543453	-0.220594	0.267805	0.102081	-0.116539	-0.0731721	-0.324319	0.311031	0.0520813	-0.0783821	0.0599133	-0.114477	0.0351154	-0.110727	-0.0712429	0.120999	-0.233235	-0.186882	-0.0102072	0.223417	0.0857167	0.0607153	0.220354	0.0019851	-0.0911387	-0.217032	-0.0168891	-0.131361	-0.173751	-0.185011	-0.0663218	0.0985257	-0.141657	-0.151568	-0.0945781	-0.141327	0.0951614	-0.154257	0.2764	0.203566	0.234062	0.0450916	-0.0562884	-0.191524	0.0293639	0.215698	0.0197991	-0.072605	-0.031225	-0.109478	0.231721	-0.227196	-0.0944301	-0.0765611	-0.262097	-0.195597	0.0125019	0.0446107	-0.117573	-0.113716	-0.0839765	0.0726855	-0.286748	-0.164773	0.132048	-0.302174	0.00444393	-0.168624	-0.271069	0.263799	-0.0709146	-0.119384	-0.166643	-0.115768	-0.184433	0.149021	0.293722	-0.0628599	-0.0275231	-0.0752812	-0.0392935	0.345339	0.13482	0.278878	0.378271	0.0959836	0.135714	0.198966	-0.0475671	0.406624	-0.0425325	0.303276	0.035741	-0.026085	0.155688	0.0952662	0.310243	0.263987	0.204217	-0.150314	0.113689	0.0192468	0.0325096	-0.0986294	0.147923	0.17374	0.291843	-0.0436544	0.00950313	0.0534352	0.120647	0.17256	0.0782865	0.112583	-0.0690588	-0.0820536	-0.102597	-0.167127	-0.0208906	-0.254458	-0.242632	-0.232226	-0.199766	-0.106567	-0.0502134	-0.0513793	-0.0658681	0.0620469	0.153468	0.22276	0.226616	-0.00991991	0.213459	-0.36181	-0.0472136	0.105676	0.332539	0.219703	0.188175	-0.0113795	-0.0520774	0.284058	0.197655	0.108441	0.104056	0.20565	0.177673	-0.102292	-0.133417	0.18325	-0.0921784	-0.160538	-0.126688	-0.0575179	-0.08968	0.135699	-0.195525	0.0276729	-0.0563237	0.102666	-0.0711174	0.13544	0.293341	-0.0859633	0.0232797	0.0846002	0.0185061	-0.173758	0.288269	0.154556	0.00399319	0.176791	-0.0132094	0.13888	-0.0276131	0.148052	-0.0280696	0.0201055	-0.208042	-0.269541	-0.049692	-0.0596833	-0.0112865	0.0999739	-0.173514	-0.0926672	0.00702042	0.123273	0.0278971	-0.0189786	-0.129516	-0.127226	-0.250385	-0.179029	-0.00509251	0.0486119	-0.0511006	-0.0200675	-0.13634	-0.0617577	0.119747	-0.16891	-0.0536602	0.0479625	0.214963	0.0503785	-0.218073	0.214775	0.0157515	-0.0228466	0.0809473	-0.201431	-0.224115	-0.094319	-0.244976	0.00893432	-0.153446	0.0805433	0.073789	-0.229161	-0.0615745	0.0541499	0.141434	0.101862	-0.0583397	0.00707712	-0.046748	-0.117349	0.156823	-0.242988	-0.173069	0.0322887	0.321174	0.188753	-0.0253441	-0.14562	0.273135	-0.168411	-0.0332614	-0.0682229	0.256528	-0.266227	-0.0044303	0.251247	0.0453477	-0.129666	0.156346	0.0354847	-0.0905249	-0.105238	0.0143234	0.0584932	0.0617097	0.132508	-0.211352	-0.185043	-0.16594	-0.220836	-0.0819743	-0.144923	0.040087	0.0820216	-0.0750268	0.0974213	-0.038766	-0.0488902	0.0896791	0.027067	-0.0309218	0.126618	-0.164882	0.122832	-0.152327	-0.222736	-0.0760181	-0.195698	-0.0605076	-0.0138616	-0.0058444	-0.0549553	0.0712872	-0.0558708	-0.0592612	0.192504	-0.162656	-0.0211769	-0.147611	0.0616413	0.0863941	0.26315	0.0933305	0.0799558	-0.124583	-0.0641687	0.0310513	0.127879	-0.086957	-0.00829838	-0.103029	0.119848	-0.0435001	-0.125677	0.20894	-0.0719364	-0.161265	-0.23439	-0.237447	0.0962511	-0.224397	0.129382	-0.161418	-0.0867444	0.0118909	-0.0493776	-0.009212	-0.213545	0.030118	0.0681661	0.102572	-0.00093779	-0.0720742	-0.0142353	-0.0450386	-0.106744	-0.0188895	0.0832932	-0.0370741	0.128584	-0.0678996	-0.0809144	-0.0693957	-0.111226	0.00477534	-0.104407	-0.0626724	-0.175646	-0.172061	-0.163626	-0.167832	-0.184142	-0.218941	-0.256017	-0.0872819	-0.143674	-0.195719	-0.116446	-0.0567783	-0.122156	-0.275405	-0.179487	-0.177318	-0.261312	-0.183959	-0.112965	-0.191293	-0.264668	-0.146921	-0.0663302	0.123645	-0.270879	-0.0907071	-0.283268	-0.102162	-0.142804	-0.136147	0.0746325	-0.0604495	-0.272778	-0.114215	-0.104501	0.0764426	-0.158798	-0.0476683	-0.110699	-0.041597	0.0999876	-0.0859428	-0.0127417	-0.0222778	0.00361924	-0.0709151	-0.12298	-0.0620341	-0.198495	0.0467636	-0.123961	0.163735	0.140209	-0.0635946	0.0842822	-0.0478237	-0.12996	-0.294837	0.0215284	-0.113878	-0.17755	-0.254637	-0.0502563	0.141504	-0.000395088	0.189448	-0.00346808	-0.285458	-0.14127	0.15555	0.0844349	0.102798	0.187157	-0.0147203	-0.173319	0.0283196	0.193319	0.0275598	0.131393	0.151437	-0.0131906	-0.00572921	0.0046459	-0.018868	0.076158	0.0619023	-0.00442364	-0.00922723	0.130989	0.256591	-0.0198978	0.00364924	0.0214256	-0.0676718	-0.144709	-0.050443	-0.139285	0.0533091	-0.0611154	-0.0547755	-0.147679	-0.101615	-0.0219622	-0.292658	0.0686645	0.0845655	-0.0630555	-0.223003	-0.0675548	-0.250673	-0.00690044	0.198734	-0.118948	0.176492	0.0284813	0.216784	0.227798	-0.22636	-0.119022	0.00161585	0.129822	-0.0596661	0.00840763	0.226146	0.0648292	0.129064	0.0927349	-0.300414	-0.104796	0.062557	-0.245666	-0.106517	-0.178415	-0.207418	-0.109075	-0.0555583	-0.219779	0.0195068	-0.270813	-0.306185	0.0959118	-0.157174	-0.129798	-0.0991167	-0.00534164	0.16198	0.00334531	0.0688628	0.12859	0.124965	0.169217	0.0880586	0.0368909	0.152429	0.0300721	0.0988486	0.0941097	0.166517	0.121298	0.160812	0.0902913	0.128516	0.129378	0.0986315	0.115346	0.104707	0.118976	0.0972247	0.184197	0.122728	0.0820814	0.115373	0.1457	0.115949	0.113045	-0.194442	0.338641	0.224403	0.0891343	-0.294813	0.061824	0.0390065	-0.0426764	0.0850872	0.135841	0.0345802	0.263929	0.207512	0.263548	0.189002	0.386773	0.0597228	0.0579777	0.142658	0.0458642	0.23948	0.160053	-0.090835	-0.1173	0.146317	-0.301143	-0.193741	-0.0386758	-0.0353669	-0.15293	0.381466	0.199297	0.304919	0.274089	0.253768	0.176453	0.198766	0.150992	0.189985	0.041224	-0.0581237	0.266907	-0.121254	0.28008	0.257258	-0.0840874	-0.160478	0.167762	0.246114	0.295115	0.0626177	-0.174128	-0.167347	-0.155552	-0.0663326	-0.239641	0.0177146	-0.0707922	-0.0419026	-0.232237	-0.160851	-0.106969	-0.14091	-0.182063	0.128636	-0.139477	0.0159989	-0.0099224	-0.179971	-0.241069	-0.148564	0.029146	0.0903422	-0.181137	0.0894166	-0.217836	-0.124754	-0.13945	0.0556888	0.0484128	-0.0224806	0.0401578	-0.120437	0.134905	-0.207394	-0.180904	-0.327072	0.238877	0.206528	0.033604	0.00553366	0.0666689	0.255709	0.0791957	-0.155735	-0.00882203	-0.153755	0.139286	0.0815553	0.0245866	-0.10935	-0.0966015	0.140411	-0.0137715	0.116705	0.039914	-0.0112064	0.27257	-0.215678	-0.162059	-0.142441	-0.166886	-0.114143	0.032638	0.174884	0.20979	0.0241499	-0.00711896	0.013726	-0.17483	-0.0095983	0.172832	-0.110556	-0.178334	-0.208928	-0.148765	-0.0813629	-0.00767597	-0.0596604	0.264206	-0.181771	0.129355	0.0309512	-0.172038	0.200719	0.0360209	-0.13533	0.0622664	-0.0512529	0.351584	-0.0599065	-0.116875	0.236471	-0.0820659	-0.0250805	0.233299	-0.173626	-0.185026	0.0754244	-0.0847489	-0.0410963	-0.0588534	-0.0657726	-0.161884	-0.0379467	-0.107253	-0.201214	-0.0194163	-0.310672	-0.0151251	-0.06533	-0.0733416	-0.0766627	0.139554	0.132186	-0.183891	-0.0126032	0.0103967	-0.00163809	0.0638464	-0.0397288	-0.204172	-0.0986244	0.179214	0.304488	0.202995	0.16909	-0.248372	-0.20656	-0.238432	-0.261845	-0.1249	-0.0169479	-0.140812	-0.0200756	0.0186733	-0.136753	0.206822	0.252333	0.240522	0.237395	0.030653	0.206776	0.252438	-0.0588429	-0.140587	-0.0876598	-0.125446	-0.163975	-0.1619	-0.0214707	0.0707504	-0.0771323	0.0521676	0.0485842	0.0376114	0.0496612	-0.0477381	0.352588	0.108592	0.0924168	-0.0889636	-0.183172	-0.199277	-0.270436	-0.198846	-0.11347	-0.0743016	0.0716949	-0.0046687	-0.179383	0.0192749	-0.112726	0.128598	-0.0941027	-0.0856753	-0.0552234	-0.139192	-0.131668	-0.0349224	-0.0523258	-0.0758216	0.0908466	-0.10803	0.154516	-0.116199	-0.0417375	0.0475456	-0.014218	0.0552708	0.0167621	-0.0609215	-0.0702673	0.0114947	0.105568	-0.0331337	-0.0974698	-0.0711928	-0.133882	0.0345803	-0.140787	-0.191218	-0.203563	-0.119157	0.13613	-0.176513	-0.0160166	-0.0448264	-0.124363	-0.190525	-0.153632	0.0192511	-0.109803	0.19736	-0.126319	0.361032	0.150143	0.0464002	-0.00756395	-0.434093	0.024764	0.191219	0.0867731	0.0612369	-0.0853732	-0.147192	-0.146091	0.0310195	-0.00720856	0.131796	0.185484	0.184504	0.19758	-0.0681768	-0.00711617	-0.191824	0.0572841	0.102069	-0.0962731	-0.270714	0.0173128	-0.131114	-0.0415464	-0.0175417	0.101151	0.0556791	-0.377484	-0.0602661	-0.103725	-0.241648	-0.132184	-0.145143	-0.130185	-0.079642	-0.0878431	-0.14482	0.0281145	0.0757974	-0.168718	-0.0672572	-0.172123	0.176515	0.0532191	-0.0730703	-0.267438	0.0493921	0.158269	0.127675	0.0477921	0.00872408	-0.0396279	-0.0770398	0.0550736	0.121084	-0.0165172	-0.0962295	-0.0555844	-0.0144252	-0.289357	-0.0455328	0.0695938	-0.0962678	0.171256	-0.0596164	-0.025484	0.0286647	-0.034642	0.0108602	0.187943	-0.0613783	-0.173276	0.0533622	0.0434024	-0.125246	0.188748	0.0127601	-0.195049	-0.0721198	-0.153196	-0.214982	-0.0433392	-0.192886	-0.029034	0.204764	0.119366	-0.154083	0.0129213	-0.181003	0.0956358	-0.132661	0.175529	-0.166627	0.176142	-0.104533	-0.0272559	-0.0576769	-0.0415387	-0.0684288	-0.0880039	-0.0815567	-0.0178467	0.135767	0.225529	-0.156395	0.00152712	-0.0539351	-0.017114	0.0982703	0.251459	-0.0213036	-0.0865513	0.200721	0.0116111	-0.0854804	0.144168	-0.0246288	-0.0162975	-0.0192005	0.0488724	0.000162032	0.106994	0.12773	-0.102271	-0.0955787	-0.00541759	0.0768621	0.0988683	0.0598622	0.026405	0.15775	0.00574708	-0.00838174	-0.00596743	0.0375837	-0.0582756	-0.0781281	-0.0611436	0.0765705	0.149082	-0.061231	-0.175875	-0.040161	-0.0328059	0.285586	-0.19117	0.0992174	-0.0988915	-0.231345	-0.0191019	-0.19668	-0.174591	-0.108844	-0.224786	-0.0655449	-0.190677	-0.203727	-0.209885	0.293088	0.0135766	-0.0336083	0.331381	0.059663	0.0892756	0.0252033	-0.0783537	-0.00230667	-0.330598	-0.0655185	-0.0888564	0.066803	-0.125066	-0.129837	-0.266344	-0.100104	0.196807	0.219764	0.270438	-0.123098	-0.11012	-0.195532	0.196808	0.135919	-0.159356	-0.272986	-0.20219	-0.1758	-0.18993	-0.277054	0.0357725	-0.11357	0.037051	-0.0996714	0.187239	0.0676261	-0.0379264	-0.2747	-0.242405	-0.108513	-0.11231	0.027431	-0.0621087	-0.0477522	-0.0498957	0.0643092	0.0873078	-0.0331799	-0.276114	-0.400191	-0.158901	0.176532	-0.0443106	0.0840596	0.0421009	-0.113851	-0.189668	0.06441	-0.0336374	-0.0506045	0.0563142	-0.0375089	0.0422754	0.106037	0.149597	-0.080944	0.121591	-0.187934	-0.171773	0.0161001	-0.0985813	-0.0882539	0.0901627	-0.121051	0.0887227	-0.0640221	-0.114711	-0.163363	-0.254388	0.0318429	-0.13901	-0.0531379	0.176645	0.309012	-0.117694	-0.0325461	-0.0596716	-0.111499	-0.12843	-0.179267	0.0733412	-0.0614159	0.137072	0.0215384	0.103444	-0.148877	-0.153557	-0.120686	0.0436124	0.135714	-0.230127	-0.289403	-0.188935	-0.0405487	-0.0991545	-0.146709	-0.0983252	-0.0338389	-0.108316	-0.125806	-0.268247	0.123256	-0.0252982	0.211182	0.0488195	0.00545151	0.0855009	0.0544433	-0.043342	0.0426101	-0.107337	0.045349	-0.213757	-0.125339	-0.105366	-0.0180078	-0.119972	0.100858	-0.0223419	-0.267029	-0.212442	-0.182988	-0.205112	0.0316035	-0.133153	-0.055907	-0.138458	-0.0337886	-0.123655	-0.250732	0.0434172	-0.109403	-0.101197	0.027003	-0.121594	-0.163524	-0.17632	0.026729	-0.297867	0.231402	0.0896341	0.0564386	0.0344837	-0.0425656	-0.186475	-0.17554	-0.146101	-0.085336	-0.138343	-0.127974	-0.0628639	0.0367362	-0.132386	-0.0117941	-0.302032	0.0636287	0.0835209	-0.0638014	-0.0442959	0.012142	-0.126015	-0.271119	-0.0599174	-0.0405076	-0.242873	-0.0511735	-0.0141205	-0.214067	-0.143029	-0.0513663	-0.151477	-0.00477229	-0.0525942	-0.0589128	0.165187	-0.0176352	0.0560596	-0.0622238	0.0110525	0.0637823	-0.0944234	0.204218	0.162851	-0.22902	-0.200596	0.0219908	-0.164465	-0.10969	-0.158083	-0.0447461	-0.0092594	-0.0584357	0.0849029	-0.149792	-0.144659	-0.0377577	-0.0574707	-0.176402	0.164988	0.0234662	0.00116752	-0.0699631	-0.179877	-0.192936	-0.165024	-0.15629	-0.110223	0.104277	-0.0749617	0.00240749	-0.0805778	-0.191068	-0.0444849	-0.00328761	-0.131805	-0.167885	-0.0383515	-0.0679548	-0.0371072	0.0282053	0.182751	-0.0175721	-0.0857443	-0.0336856	-0.157142	0.0766648	-0.239463	-0.0348612	0.209416	0.0724979	0.0615343	0.0642725	-0.146151	-0.17115	-0.103772	0.0532422	0.0251482	-0.0413531	-0.109546	-0.0981661	-0.154029	-0.0682767	-0.177037	-0.107519	-0.190676	0.0629704	-0.00261504	-0.211008	0.0551199	0.193331	-0.0484634	0.222351	0.0808005	0.104876	-0.0352081	-0.196367	-0.101027	-0.132638	-0.0197354	-0.174377	-0.0814833	-0.25957	-0.0754797	0.0197957	0.150575	-0.0380275	0.117007	-0.0279956	0.168337	0.124312	-0.183262	0.0653177	-0.152601	-0.0212336	-0.143948	0.208397	0.134612	0.122744	-0.305347	0.25805	0.0765075	-0.0867692	-0.116527	0.227255	0.041734	-0.0626686	0.0833787	-0.275181	-0.128301	-0.0145916	0.0573904	0.0759924	0.305427	0.120019	0.116857	0.094993	0.131099	0.298636	0.201434	-0.142536	-0.0953885	-0.0540992	0.0799373	0.105063	-0.144848	-0.179548	0.00389727	0.0258634	0.144543	-0.00136315	-0.13318	-0.115234	0.125633	0.0227968	-0.113662	0.074123	-0.0834853	0.179939	-0.121328	0.0490803	-0.11003	-0.163081	-0.113576	-0.0191613	0.112848	0.267614	-0.203573	-0.130223	0.00233804	-0.174822	-0.0164593	0.0936869	-0.0768277	0.0734111	0.227031	0.195158	-0.132894	-0.0193391	-0.104155	-0.331668	0.103031	0.147252	0.0379798	-0.177716	0.124936	-0.167579	0.084882	0.0865508	-0.193497	0.0516551	0.0871191	-0.102886	0.0652335	0.0474534	-0.0491238	-0.210917	-0.116611	-0.14049	0.00132219	0.202423	0.166553	0.194853	-0.201815	-0.244504	-0.095794	0.0362519	-0.0351	-0.0891902	0.0955798	-0.227491	0.0575819	-0.0522609	0.134653	-0.0453162	-0.0262887	-0.214673	-0.0750399	0.0596586	-0.0487788	0.108966	0.0181016	0.0700873	0.00506737	-0.0156032	-0.178006	-0.156509	0.00437048	-0.125738	0.079614	-0.0256624	-0.191619	-0.150232	0.116669	-0.11296	-0.0335438	-0.126078	-0.0238035	0.0348607	-0.0333146	0.20009	-0.256065	0.0947017	-0.170611	-0.166151	0.0384806	-0.280283	0.128859	0.15591	0.0963424	0.0893304	-0.164445	0.168777	-0.15243	-0.0903141	-0.00170602	-0.0779275	0.297414	-0.146357	0.0257687	-0.250703	0.00788709	-0.0023518	0.0857677	-0.229732	-0.147519	-0.00680086	0.190089	0.22113	0.155816	-0.232392	-0.0690324	-0.149116	0.123757	0.103075	0.0214286	-0.0127421	0.00158195	-0.236179	-0.146755	-0.209135	-0.286279	-0.0597208	-0.0379516	0.0468745	0.257763	0.367643	0.053474	0.131429	-0.00331514	0.0644178	-0.160217	-0.0909104	-0.123858	0.111376	0.0824905	0.124444	-0.012199	0.0111807	-0.0211808	0.0089885	-0.146019	0.195633	-0.0210538	-0.122404	-0.101732	-0.327304	-0.139293	0.200314	0.0927447	-0.078941	0.198077	0.283404	0.00464785	0.152055	0.118461	0.0728545	-0.00865074	-0.0195849	-0.0773782	0.211125	-0.336404	0.0794668	-0.185768	-0.188301	-0.206482	0.264949	-0.0849503	0.112952	0.205709	0.258026	0.279463	0.169747	-0.183544	-0.0259148	-0.191639	0.0784658	0.0890382	0.21306	0.217471	0.153963	0.156275	0.0477259	-0.0886431	0.0945725	0.230264	0.177628	-0.0055966	-0.168967	-0.181077	-0.208713	-0.0522267	-0.030144	-0.0210786	0.135712	-0.0410442	0.0289619	0.015559	0.148683	0.106336	-0.100322	0.222949	0.0640976	0.0759618	-0.0553058	0.13672	0.0899775	0.0874907	0.337629	0.0956981	0.290383	-0.0464468	0.0256165	0.0200275	0.0778412	0.19037	0.00776453	0.267511	0.286576	0.390362	1	0.126256	0.248654	-0.209782	-0.218408	-0.141046	-0.0829157	0.143842	-0.0473222	0.0502932	-0.0115653	-0.225492	-0.0437374	0.064833	-0.14801	0.0473599	-0.00611952	-0.111502	-0.00717719	-0.23338	0.128477	-0.0392244	-0.0705178	0.0703979	-0.139497	0.038885	0.0140138	0.161615	0.128389	-0.231543	-0.110628	0.112454	0.0666247	0.0846724	0.150053	0.0331241	-0.0464535	0.17683	0.0987404	-0.152016	-0.0043887	-0.116606	-0.0422389	-0.0869082	-0.269233	0.0274403	-0.237426	0.0115059	-0.155915	-0.0254479	-0.0531895	-0.130612	-0.0433405	-0.0679607	-0.135871	-0.0567908	-0.0445917	-0.098035	-0.020198	0.011839	-0.046017	-0.142426	0.0546141	-0.235352	-0.0818721	-0.0185608	0.0308405	0.262069	0.260769	0.227577	-0.192634	0.0832908	0.0839139	-0.0426625	0.0563108	0.214077	-0.0937521	-0.0073845	0.00698199	0.165977	0.131573	0.187728	-0.0164807	-0.0786205	-0.281841	0.0607797	-0.0859924	-0.15951	-0.0757455	-0.175132	0.105334	-0.0261914	-0.192487	0.0583343	-0.207684	-0.203945	0.00803101	0.195638	-0.0574123	0.0415706	-0.174929	-0.0507443	-0.0139871	-0.11931	-0.107013	-0.171027	-0.136268	-0.120211	-0.182601	-0.317097	-0.158207	-0.179674	0.12855	-0.0464922	-0.261024	0.0335012	-0.00298046	0.265453	0.26082	-0.11515	-0.207279	0.217356	0.118005	-0.149589	0.114041	-0.0291567	-0.00739952	-0.0440553	-0.241277	-0.0775494	-0.0019394	-0.138565	0.101864	0.0937863	-0.231855	0.0566343	-0.137996	-0.163037	0.0785035	-0.151877	0.138501	-0.136188	0.108314	-0.0486604	0.0295838	0.183086	0.173021	0.20839	0.151463	-0.072397	-0.157143	-0.21394	-0.185924	-0.060347	-0.179011	-0.0245376	-0.0104458	0.0337421	0.0638936	0.122084	-0.32278	-0.321959	-0.0347791	-0.101483	0.0771803	-0.133583	-0.0176151	0.0545732	0.0702277	0.116884	-0.0486838	-0.0719184	0.174882	0.0585574	-0.126998	-0.129393	-0.139799	0.0452507	-0.141691	-0.0388337	-0.11075	0.143308	0.0368201	0.0192617	-0.121359	0.109582	0.00724561	-0.138534	-0.000859406	-0.00870566	-0.0223901	-0.125523	-0.0158628	0.106486	0.077921	0.114518	-0.0351477	-0.128531	-0.209561	-0.155234	-0.163761	-0.0919447	0.0376295	-0.0648366	-0.138888	-0.00612948	-0.269506	-0.288025	-0.115158	0.111804	-0.025282	-0.0562486	-0.287974	-0.195492	-0.281401	0.0197465	0.354779	0.102467	-0.122245	-0.0157078	-0.00327017	-0.0791702	0.29114	0.0205866	-0.257348	-0.116189	-0.0054297	-0.175027	-0.153236	-0.235016	-0.058717	0.0825964	0.106324	0.0396015	0.0727317	-0.144107	0.0584543	0.102353	-0.0103485	0.101288	0.0314914	0.00422601	0.0753256	0.241223	0.0279268	-0.204949	0.203448	0.158567	-0.102893	0.0717563	0.213953	0.119779	-0.0345815	0.0244739	0.0166047	-0.155039	-0.106561	-0.0822574	-0.0270181	-0.0830933	-0.253742	0.159429	0.241348	0.0588354	0.0669914	0.217446	0.230807	0.114066	0.00213869	-0.0120864	0.234965	-0.198771	-0.102637	0.0304873	0.0177888	0.390069	-0.0855419	0.12007	0.061563	-0.00809918	-0.0435744	0.0871946	-0.0160095	0.12479	-0.0418776	-0.220476	0.17694	0.415052	0.0921758	0.116582	0.122805	0.150124	0.0249824	-0.262624	-0.246498	-0.175173	0.283259	0.00687816	0.216483	-0.141057	-0.000965784	0.0220374	0.196293	0.279981	0.272756	0.109973	-0.188925	0.0364894	0.37815	0.0343143	-0.0635931	0.0050401	-0.135514	-0.0743614	0.0887668	-0.0354804	-0.371118	-0.0747952	-0.075662	-0.0231585	0.103089	-0.0532785	0.00108548	0.0759518	0.14246	0.187177	0.247939	-0.122211	-0.0281196	-0.0558619	0.160435	0.0568174	0.183186	-0.206082	0.243135	-0.166237	-0.193717	0.0998784	0.0545142	0.106704	-0.192314	-0.0837245	0.0782352	-0.0263111	0.196638	0.184916	-0.0464324	0.132446	0.206977	0.10279	-0.0232558	-0.00369222	0.230141	-0.0697913	0.139369	0.124104	0.283001	-0.148632	0.0121318	0.0460412	0.0725918	-0.0564082	0.123842	-0.306547	0.0307551	-0.156227	-0.0969026	-0.125406	-0.0457267	0.00919853	-0.00105166	0.0335932	-0.157952	-0.154271	0.224795	-0.148534	-0.221758	-0.101819	-0.0428693	-0.126218	-0.136359	-0.0480661	-0.218932	0.170165	0.0641471	0.292952	0.303628	-0.112882	0.00752306	0.00139787	0.0812019	-0.132593	0.234191	0.206861	0.0142123	0.0724463	-0.117175	-0.0766546	0.160457	0.0851996	-0.0395801	0.207175	0.0790948	-0.159618	-0.0430231	0.253928	0.0484602	-0.323273	-0.397051	-0.117972	-0.0950582	0.0968145	-0.0840707	-0.138398	-0.0909182	-0.152629	-0.156619	0.160994	-0.0995669	0.177644	0.120724	-0.21691	0.0473285	-0.0457392	0.308093	-0.0122911	-0.03324	0.0115771	-0.0242111	0.199453	0.271127	-0.0163063	0.0806547	-0.226809	-0.243883	-0.111791	-0.0338165	0.101936	0.167402	0.258857	0.207906	0.239737	0.215345	-0.0909337	0.0176638	-0.0319312	-0.102455	0.111126	-0.202858	0.223425	0.254613	0.182278	-0.0244431	-0.00125631	0.0943028	0.372384	0.164087	-0.141919	0.101271	-0.0108813	-0.188915	0.249665	0.134888	-0.003979	0.211039	-0.0661135	-0.121453	0.138255	-0.0612424	-0.319811	-0.0252705	-0.0574583	0.0765381	-0.0154637	-0.0721736	-0.0654921	0.0804483	-0.0932611	0.145372	-0.171311	0.0309997	-0.0762501	0.0819907	-0.121242	0.0163372	0.209456	-0.0895211	0.19432	0.128625	0.0108607	0.0466136	0.0716094	0.128575	0.176201	0.106675	0.279879	0.127801	-0.107379	-0.0967978	-0.139204	0.0111231	0.0165074	0.291194	0.0750207	-0.0512874	-0.133977	0.00367025	0.0781373	-0.204224	-0.169381	-0.139351	-0.120664	0.113847	-0.246333	-0.0440323	0.0120692	0.2471	-0.198624	-0.30755	0.206146	0.00269212	-0.113284	-0.044002	0.000109055	0.276053	0.090831	-0.275763	0.0876397	0.125664	0.204036	0.0605375	0.297038	-0.239146	-0.190572	0.204415	-0.119075	-0.0960795	0.0423763	0.039585	0.00512793	0.217374	0.0427525	-0.107717	-0.065164	0.254058	0.240603	0.250091	0.00852855	-0.115785	-0.211752	0.200966	0.104793	-0.069879	0.037286	0.271007	-0.180543	0.0472545	0.0365318	0.233424	0.020758	-0.13016	-0.12957	-0.150227	0.124254	-0.089206	-0.156953	0.0774352	-0.105238	0.11376	0.129285	-0.134154	-0.266516	0.0707938	0.213659	0.0373647	-0.0336003	0.20492	-0.0908183	0.295854	0.271816	-0.0101429	-0.116323	-0.144381	-0.234291	-0.308642	0.257896	0.177811	-0.0861191	-0.147243	0.0064007	-0.110348	-0.0501358	-0.0523212	-0.147737	0.127589	-0.163916	-0.201346	-0.158504	0.0271597	-0.0715951	-0.03575	0.133781	0.0615644	0.196775	-0.0807459	0.0113993	-0.18238	0.151741	0.0607084	0.1622	0.10942	0.2581	0.320036	-0.0374967	0.017348	-0.0235641	0.0809707	0.0204998	-0.219233	-0.0952581	-0.0859072	-0.22271	-0.100819	0.195467	0.0643939	0.258545	0.317348	0.168538	0.167654	0.16821	0.180615	0.043548	0.0299824	0.0581678	0.170354	0.129048	0.075182	0.109759	-0.281328	-0.0912722	-0.0978906	-0.090011	0.233756	-0.157703	-0.108872	-0.0760734	-0.0257722	-0.258652	0.11093	-0.019862	-0.0243792	-0.0878296	-0.0230956	-0.0460878	-0.0790989	-0.215528	-0.192572	0.116116	-0.067348	-0.0882827	-0.222226	0.323731	0.243187	-0.0440722	0.181929	0.220622	0.0358476	-0.0167877	-0.16226	0.10858	0.0807369	0.00855273	-0.00569323	-0.185359	-0.110718	0.029734	-0.0983429	-0.0977172	-0.149118	0.0303567	-0.21813	-0.277168	0.247658	-0.122323	0.0867868	-0.171357	0.147433	-0.00430712	-0.160085	-0.0910525	-0.0570795	-0.191843	-0.147331	-0.0801025	-0.0158351	0.145887	0.23315	0.0505232	-0.180714	-0.0830942	0.0998674	-0.0472101	0.158626	-0.0686613	0.198737	-0.14433	0.0950405	-0.169675	-0.0191	-0.0218384	-0.279857	-0.102792	0.139708	-0.0286687	-0.163591	-0.026037	-0.1327	0.125806	-0.0187465	0.134653	-0.108232	0.0946471	0.0791959	-0.22406	-0.108954	0.30638	-0.0910353	0.170052	-0.260239	-0.225883	-0.0634327	-0.16851	-0.0645073	-0.135308	0.339857	0.0950573	-0.0776516	-0.0412686	-0.0618121	-0.067845	0.293368	0.113075	0.102105	0.133996	-0.0410122	-0.0567703	0.151973	-0.0853324	-0.225977	0.0516762	0.0108571	0.25156	0.156087	-0.132471	-0.0474181	0.200922	-0.0463137	-0.0914607	0.00395887	0.185228	0.221081	0.201744	0.0268643	-0.166696	0.181475	-0.0409677	0.142507	-0.251618	-0.0714014	-0.162093	-0.0250961	0.0831679	0.0303025	-0.0148666	-0.10646	0.113735	0.0814843	0.126125	0.141332	0.219562	0.0637708	0.113901	0.152308	0.304028	0.242413	0.273637	0.0406583	0.136312	-0.049273	0.0732129	0.0667385	-0.0269048	-0.0303147	0.0385377	-0.0931438	0.0458474	0.145761	-0.163163	0.202333	0.0849864	-0.121395	0.154456	0.023727	0.215235	0.0481357	0.126868	-0.215847	0.0513014	0.0888108	0.287854	0.331296	0.208184	0.191446	0.087441	0.231488	-0.289439	0.155615	0.362492	0.15064	0.152884	0.224912	0.079871	0.095795	0.305789	0.0157373	0.232599	0.186509	0.228123	0.0432542	0.247821	0.141671	0.285356	-0.0563894	0.0852303	0.22478	0.0425177	-0.0421996	0.084183	0.113987	0.0421123	0.0218226	0.055328	0.368494	0.155803	-0.185631	0.0865129	0.308263	0.0109777	0.203838	0.106968	0.217893	0.320824	0.274325	0.130851	-0.0019711	0.095413	0.125761	-0.124183	0.08193	0.178139	0.00804457	0.0411772	0.113194	0.0387565	0.167715	0.200357	0.184415	0.160066	-0.0603572	-0.0489303	-0.0329611	0.228562	-0.0783392	0.00696185	-0.0216996	0.030007	0.0659384	0.292266	0.169447	0.121972	0.163397	0.269575	0.349848	0.102331	-0.00218549	-0.00711141	-0.150123	-0.00445641	0.0995987	-0.104012	-0.242022	-0.157808	-0.186059	0.190431	-0.238202	-0.0210916	0.157454	0.0659589	-0.215758	-0.22428	-0.0641139	0.0691356	-0.0709429	-0.0707959	-0.124033	0.0748338	0.100159	-0.0161147	-0.160206	-0.213943	-0.155712	-0.142502	-0.280013	-0.0397998	0.356994	-0.169459	-0.12061	-0.0938108	0.0495103	-0.0905343	0.0199682	0.178733	-0.0574383	0.0638311	-0.0190446	-0.178382	0.241782	-0.203594	-0.251434	-0.205977	-0.203993	0.0164412	-0.121139	0.282769	0.0830622	0.0531337	0.112982	-0.0366255	0.133676	0.113243	-0.0595116	0.124319	0.174353	0.23532	0.223282	0.224595	0.0328079	0.0127967	-0.146687	0.0333714	-0.0860555	0.126164	-0.142533	0.204685	0.0244082	-0.0831917	0.102905	-0.109416	-0.0648849	-0.206241	0.000221232	0.0608973	-0.0553775	-0.101704	-0.0990426	0.362996	0.123713	0.104699	-0.115117	-0.210899	-0.229888	0.0138144	-0.00933745	-0.125682	0.086625	0.257053	0.0273004	-0.0280242	0.0594372	-0.0219504	0.101546	0.0988072	-0.0738423	-0.0760184	-0.11629	-0.210775	-0.0299849	-0.0838023	0.0688391	-0.348724	0.37076	-0.0133609	-0.10858	-0.139517	-0.0229366	-0.255877	-0.182524	-0.112993	0.131071	-0.179526	0.0983311	0.223292	-0.121252	-0.156333	-0.0874501	0.0613582	0.147844	-0.0247239	-0.141353	0.0885607	0.291224	0.107415	-0.245666	-0.322366	-0.0778314	-0.0307128	0.0298324	0.0496637	-0.144646	-0.13377	0.229973	0.172222	-0.102435	0.212408	0.193591	0.222861	-0.266385	0.100076	-0.0585729	-0.0614984	-0.257232	0.158886	0.187273	0.12908	0.150475	0.143265	0.160665	0.160856	0.15156	0.149274	0.138328	0.101302	0.0909182	-0.164027	-0.036086	-0.0141899	-0.164301	0.107371	0.10837	0.0368322	-0.111887	0.115613	0.170921	0.180986	0.127938	0.0676787	0.118479	0.103104	0.0702648	0.190208	0.184538	-0.0704469	0.0763384	0.106121	0.119868	0.0857154	-0.0983926	-0.0900794	-0.0457385	0.0764266	0.0442774	0.105669	-0.00096237	0.00779769	-0.00108657	-0.149055	0.215408	0.312577	-0.265252	-0.084089	-0.247816	0.151889	-0.00207228	-0.0182481	-0.189269	-0.218497	-0.079003	-0.0293778	-0.198366	-0.0655645	0.0605945	-0.111979	-0.294678	-0.0931494	0.0169293	-0.0108563	-0.169949	-0.264036	0.0299701	-0.082878	0.0169903	0.116285	0.0441816	-0.0193353	0.0177359	-0.0940403	-0.10133	-0.10203	-0.129603	-0.167133	-0.00319655	-0.239453	0.143512	-0.186245	0.166391	-0.144659	-0.163644	-0.120796	-0.011095	0.0640972	0.192896	0.0268995	0.11982	0.174363	0.0539354	0.198555	0.131485	0.119164	-0.047558	0.236542	0.077451	0.0542739	0.290215	-0.206326	0.239108	0.0361974	-0.25163	0.244201	0.14125	0.0619853	0.090229	-0.100232	0.107149	0.144826	-0.212999	-0.101337	0.115071	0.131626	-0.0471453	-0.206213	-0.0531436	-0.195161	-0.201601	-0.1375	-0.0504168	-0.0699005	0.0161608	0.0914312	0.258105	0.0813871	0.0229021	-0.176184	-0.253537	-0.220059	-0.367889	-0.265377	-0.204729	-0.22106	-0.326854	-0.0619035	-0.0853422	-0.208226	-0.152447	0.0863442	0.246008	0.282816	0.228683	0.239987	0.180585	0.0205851	-0.0489011	0.209083	0.280809	-0.0100492	-0.305301	-0.050427	0.205377	0.0763256	0.0663765	0.206195	0.0592539	0.0661222	-0.0723063	0.104571	0.0228529	-0.242001	0.119202	0.0878552	0.0245978	0.0289188	0.0329624	0.0964065	0.0902244	-0.0211945	-0.0537218	0.171192	-0.026816	-0.00162693	0.181971	-0.141613	0.133506	0.244118	0.0454168	-0.264857	-0.069254	0.0236568	-0.168427	-0.00690273	-0.0580211	-0.136022	-0.046553	0.129208	0.112744	0.041114	0.13442	0.144593	-0.0692419	-0.255969	-0.258828	-0.219365	-0.198229	-0.182933	0.273791	0.103863	0.237642	-0.0574742	-0.242554	0.247233	0.177668	-0.0768438	0.176993	0.134949	0.23113	0.273069	0.219987	0.148931	-0.121029	0.154318	-0.103247	0.0932993	0.124475	-0.0807683	0.164236	-0.0392217	0.0750642	0.161993	0.122631	0.0820263	0.177261	-0.0304784	-0.00740203	0.100199	-0.0307607	0.0199892	-0.123699	0.0355718	0.0722365	0.266238	0.0798689	0.302461	0.0833898	0.0615835	0.0922156	0.122373	0.0354926	0.242813	0.227605	0.0264951	-0.0346912	-0.171713	-0.1693	0.0368826	0.186428	-0.124472	0.0331347	0.203851	0.275032	0.205923	-0.0360584	0.0279522	0.216732	0.0911724	0.199451	0.114223	-0.107467	0.322312	0.0799516	-0.0567941	0.122341	0.128594	-0.0097403	0.045219	0.246157	-0.0950132	-0.11814	0.0309354	-0.0194203	-0.00587556	0.0203383	-0.00878674	0.179251	0.154745	0.021971	0.241653	0.267352	0.230147	0.0314751	0.0171207	0.0264776	-0.000984108	0.180367	0.0277492	-0.225653	-0.103255	0.103416	0.155643	-0.270294	-0.0588314	-0.162968	-0.11027	0.122891	0.0837331	0.119633	-0.240918	0.0862092	0.107419	-0.0606709	-0.136157	-0.143289	0.00126827	-0.105134	-0.143341	-0.0316332	-0.110224	-0.303306	-0.033523	0.344349	0.388139	0.0666604	-0.197693	0.0139716	-0.184296	0.148089	0.188592	0.0896067	0.232139	0.16558	0.20961	0.103668	-0.0657161	-0.0647638	-0.18237	0.250785	0.307992	0.158758	0.175268	0.114141	0.00417476	0.082628	-0.112309	0.102831	0.180426	0.269548	0.123652	-0.112405	-0.0565623	0.0218816	0.14084	0.0823688	0.43201	0.224873	0.17981	0.034741	-0.0914792	-0.0652558	0.0868404	-0.106111	-0.0428941	-0.219322	-0.103785	-0.0912928	0.185135	-0.0240634	0.0698492	0.286963	0.212975	0.10072	0.137106	0.288519	0.220305	-0.0623032	-0.0185638	0.0802655	0.176313	0.32765	0.054102	0.069425	0.0326951	-0.0988382	0.0608184	-0.1372	-0.0518286	0.130402	-0.0350033	-0.174668	-0.0399398	-0.107947	0.325149	-0.287436	-0.0128618	0.248936	0.227855	0.220516	0.233208	-0.0454825	-0.198308	-0.0153146	0.11491	-0.235792	-0.189083	-0.0158923	0.274467	-0.138385	0.0694968	0.0610513	0.190432	0.295438	0.227905	0.242796	-0.0841298	-0.133001	-0.263813	-0.143477	0.00911109	-0.112922	0.147056	0.112411	0.0497928	-0.25287	-0.0503138	-0.24674	0.0602801	-0.116842	0.140955	-0.201925	0.073686	0.200983	0.341241	0.0717365	0.213512	0.0354855	0.0269817	-0.0433517	-0.0321013	0.108883	0.271312	0.00259748	-0.0392074	-0.219645	-0.249272	-0.186719	-0.160517	-0.227904	0.0448199	-0.146362	0.0659404	0.0469493	-0.00877987	-0.0258319	0.0793843	0.0868328	0.132488	0.060985	-0.0178109	0.0918947	0.0898217	0.0347562	0.0385029	0.0561486	-0.167163	0.169814	-0.0166351	0.0707618	0.154634	-0.154312	-0.248196	-0.0907375	-0.0714413	-0.0642975	0.00176665	0.037017	0.0739173	-0.0576835	-0.0412496	-0.0340895	0.232128	0.147943	0.184184	-0.222161	-0.0915648	-0.0983728	-0.0824609	-0.0531958	-0.24883	-0.050067	-0.162552	0.03527	-0.195253	-0.182882	0.205377	0.0388633	0.112354	0.116667	-0.142954	-0.0140344	-0.0925822	-0.00677606	-0.000469582	0.1345	0.257538	0.184447	-0.0572734	-0.0114418	0.0902081	0.0502188	0.0470817	-0.222623	-0.196299	-0.110416	0.223155	0.279598	0.252079	0.063162	-0.122549	-0.0624667	0.160318	0.165952	0.153046	0.0303135	0.07048	0.116973	0.224109	0.104517	0.225173	-0.0300062	0.141062	0.28987	0.062646	0.144761	-0.0264322	-0.0505218	0.237527	0.153957	0.0784752	-0.131259	0.0406078	-0.0371169	0.15242	0.28325	-0.145504	0.0560266	0.0822525	-0.051058	0.21588	0.37521	0.0643253	-0.117496	0.128217	-0.257089	0.0324626	-0.154796	-0.065995	-0.147284	0.203819	-0.0587534	-0.0417523	0.0603006	0.0963692	-0.0525006	-0.310015	0.164641	0.151438	0.156365	-0.0942399	-0.153763	0.148975	0.124241	-0.110161	0.0560438	0.0276705	0.112775	0.0958055	0.205547	0.133316	0.121704	0.082978	0.0488335	-0.0880333	-0.163319	0.0997525	0.306364	0.339088	0.151444	0.184931	0.171293	-0.0106585	0.155327	0.212757	0.0242976	0.0333245	0.132952	0.002397	0.100909	-0.262317	0.0713267	-0.0284891	0.111213	0.0740782	0.0173796	-0.0560561	0.0105696	0.0863505	0.124589	0.148597	0.144675	-0.0765903	-0.175564	-0.0843263	0.0647623	-0.141256	0.172202	0.00350592	0.293308	-0.255132	0.186244	0.207106	0.207079	0.347984	-0.0624264	0.0729202	-0.240217	-0.0751617	-0.0282335	0.0679442	0.0785116	0.247403	-0.0516494	0.192944	0.225422	0.0225747	0.0793504	0.105152	0.0127701	0.204062	-0.165148	0.0869767	0.240194	0.117804	-0.1274	-0.0884009	0.144002	0.173274	-0.0203869	0.0801721	-0.143843	-0.0793627	0.174357	0.0100929	0.0445829	0.191661	0.0520861	-0.120031	-0.000387696	0.121309	0.170946	0.247919	-0.116931	0.123197	0.0541118	0.110357	-0.0110793	0.0350099	0.230725	0.10931	0.0822406	0.201198	-0.253847	-0.0340474	-0.074609	-0.190022	-0.125713	0.141404	0.0174473	-0.167447	-0.0506219	0.0655148	0.0820568	-0.107621	-0.00145569	0.126597	-0.197458	-0.0675196	-0.107144	0.147419	0.00235767	0.185859	0.015997	0.139093	0.117046	0.0798792	-0.129456	-0.16469	0.189792	0.0286873	-0.151828	0.146328	0.00630062	0.0412772	-0.0732993	-0.420714	-0.186375	-0.011113	0.0697511	0.0754678	0.089124	0.10652	0.00484257	-0.30782	-0.0348584	0.3591	0.0405296	-0.0748345	0.119132	0.233237	-0.215194	0.0392822	0.0437615	0.0629954	0.213603	0.0637894	0.262776	0.0637392	-0.069022	0.122954	0.0802997	-0.0361859	0.03363	0.0640094	0.140417	-0.227723	-0.140308	0.0673333	0.0108522	0.0289372	-0.0234909	-0.276404	-0.102429	-0.031639	-0.186401	-0.0152639	-0.0561642	-0.130166	0.112282	0.0602573	-0.00303803	0.128372	-0.0881284	-0.215752	-0.222821	0.102845	0.249786	0.144934	-0.132742	-0.177624	-0.00253001	0.0708239	-0.114395	0.20645	0.0114773	-0.257899	-0.0343227	0.0844982	-0.189036	-0.176518	0.0245479	-0.0546849	0.027873	-0.196369	0.0250102	-0.308651	-0.218271	-0.0611814	-0.0276131	-0.0535803	0.0968629	0.136223	-0.0661381	-0.0839118	-0.00251088	-0.206053	0.0378722	0.0736182	-0.164518	-0.0867212	-0.0470875	-0.110304	-0.00553726	-0.0315966	0.0777332	-0.19362	-0.104872	0.270812	0.0903134	-0.0816975	0.1718	0.243007	0.231343	0.240027	0.246631	0.274775	0.248612	0.195273	0.277388	0.0781287	0.0594179	-0.0349823	0.202969	0.00635668	0.188327	0.157409	0.159036	-0.0920757	-0.0316748	-0.0203802	0.0384471	-0.148968	0.0618203	0.137591	-0.012307	-0.11002	-0.112019	-0.102804	0.199847	-0.0707738	-0.171374	-0.186975	0.181958	0.0386583	0.00456966	-0.00495457	-0.0528986	-0.2383	-0.0369944	0.0178086	0.127774	-0.0699234	-0.150954	-0.0371193	-0.0125652	-0.148161	-0.217869	-0.131336	-0.208463	-0.120039	-0.0839483	-0.232499	-0.0986033	-0.179661	-0.110181	-0.0654256	-0.202907	-0.148279	-0.0478458	-0.193458	-0.211186	-0.236768	-0.143238	-0.147897	-0.0751534	-0.123421	-0.113602	-0.0978905	-0.035389	-0.233668	-0.202822	-0.0939252	-0.0016219	-0.141657	-0.0760634	-0.0312784	-0.224243	-0.151306	-0.201001	-0.249669	-0.13616	-0.0509307	-0.142419	-0.125511	-0.083841
PSPTO_3427-C-5 cytosine-specific DNA methylase family protein	0.0221309	-0.0761887	0.0945456	0.27949	-0.0369166	0.162415	0.00571975	-0.0355765	-0.148397	-0.156366	0.252152	0.0775802	-0.00577999	-0.0365267	0.14839	-0.118628	-0.000113651	-0.122891	-0.234271	-0.0653875	0.135286	-0.190912	-0.138063	-0.218784	0.242446	-0.132006	0.0202756	-0.106484	-0.145181	0.171764	-0.136182	-0.152903	-0.117688	-0.195631	-0.139668	0.259477	0.165219	0.14455	0.245512	0.034904	0.0668788	0.324761	0.244663	0.185361	0.0944292	0.176286	0.256175	0.358984	0.101509	-0.0973246	0.0634856	-0.158109	0.34942	0.226429	0.0573302	-0.0280189	-0.13562	-0.0552977	0.0201274	0.160161	0.281378	0.134445	-0.0322549	0.0017358	0.140691	-0.189677	-0.205815	-0.127124	0.0296118	0.0821089	-0.122747	-0.0519338	0.169885	-0.203384	-0.109024	-0.161145	-0.136899	-0.0424561	-0.0579575	-0.139727	-0.0442306	-0.0142407	-0.247617	-0.155371	-0.168416	0.0429298	0.15413	0.0122629	0.146676	-0.0609092	-0.171363	-0.10904	-0.0995394	-0.181643	-0.123792	-0.0143782	-0.111262	0.180523	-0.0461831	-0.0146874	0.0973315	-0.358145	-0.201157	-0.198064	0.0580155	-0.214076	-0.318042	0.167741	0.281315	0.00305489	-0.0421654	-0.252772	-0.127812	-0.101748	-0.00215066	-0.149092	-0.238311	-0.114311	-0.157083	-0.0370215	-0.234416	0.0105229	0.145712	-0.11587	-0.115858	0.0611599	0.211312	0.267227	0.120205	0.0763197	0.0748669	-0.139676	-0.026477	0.0851009	0.143453	-0.0266987	-0.123492	-0.00483537	0.480515	0.020328	-0.423708	-0.306445	0.427898	-0.119459	0.00548557	0.084538	-0.0602343	-0.27277	0.194889	-0.0208476	0.0673005	0.139668	0.083477	0.145904	0.096508	-0.0397209	-0.338351	-0.275219	-0.192625	-0.290554	-0.0745071	0.0202483	-0.154987	0.213546	0.164491	0.196195	0.166302	-0.222371	0.0875728	-0.134289	-0.150845	0.0809383	0.0405472	-0.380619	0.056525	0.0389291	0.203451	0.190191	0.156948	0.153946	0.00310517	0.0642723	-0.0654277	-0.129562	0.0280062	-0.0613489	0.0582592	-0.0125023	0.0691486	-0.126268	0.118929	-0.17121	0.234671	-0.342661	-0.211636	0.0565711	0.256331	0.173427	0.0232092	-0.00785545	-0.0262273	0.0457282	-0.0965273	0.028588	0.0762786	-0.0315542	-0.0251968	-0.105809	0.0210586	-0.199627	-0.140129	-0.0216058	-0.0821498	-0.298546	0.239136	0.062389	-0.0107351	-0.106235	0.12254	0.0475157	-0.116135	0.0590677	-0.0466551	-0.261458	-0.135209	0.162904	0.0561777	0.0891275	-0.125367	-0.163022	-0.0909743	-0.267262	-0.132958	0.18451	0.0503796	-0.0758404	-0.0954268	-0.122129	-0.223338	-0.0259831	0.0150504	0.202299	-0.0637314	-0.166136	-0.112483	-0.0982874	0.244287	0.254395	0.349807	-0.0266072	0.106562	-0.0777814	-0.168733	-0.0882304	-0.155368	-0.120083	-0.0938678	-0.263777	0.0134367	0.145373	-0.348286	0.123846	0.0530363	0.356706	0.0381973	0.0382204	0.17002	-0.198099	0.146622	-0.0728687	0.00239939	0.0613313	-0.265541	0.182148	-0.340372	-0.248568	-0.226443	-0.280323	-0.142417	0.13666	0.0234014	-0.0132726	0.16723	0.0106535	0.288874	0.0745729	-0.0411988	0.152574	0.237669	0.236811	0.128698	-0.190889	0.0212185	0.105349	0.225618	0.37316	0.117608	0.207156	-0.0738252	-0.20971	0.0478176	-0.121146	0.0393734	-0.0378683	-0.14155	-0.0571935	0.158487	0.211384	-0.135595	-0.0404094	0.0954396	0.129645	0.0721621	0.0752603	-0.201269	-0.307775	-0.148164	0.0271318	0.157668	0.0735259	-0.00576495	-0.136361	-0.00849574	0.20192	0.264911	0.252304	-0.150316	-0.0438819	0.0877189	-0.00518392	0.0624511	0.0929137	0.0324695	-0.0147233	0.00527978	0.125974	0.0790006	0.103698	0.0128702	-0.13718	0.156122	0.265899	0.237359	-0.0104244	0.0548236	-0.0539688	-0.237884	-0.252234	-0.0372841	-0.232633	-0.0420713	-0.00934543	0.108491	-0.0834991	0.0723495	0.0559408	0.333057	0.164566	-0.0456835	0.00889039	0.25195	0.0228923	-0.125456	0.0220943	0.174662	-0.00157561	0.23445	-0.0753911	-0.00183382	0.122326	-0.0769824	-0.100835	-0.0324869	-0.00797446	0.0171292	-0.0390302	-0.0461636	0.136377	0.0224664	0.0365075	-0.204799	-0.0641648	0.131913	0.049458	-0.0795152	-0.034179	0.031069	0.159916	0.0144449	0.0282534	0.06292	0.367413	0.193469	0.0546911	0.12967	-0.0707755	-0.0348156	0.0307991	-0.0186108	0.0309586	-0.248204	0.000385523	-0.0612386	0.270058	-0.170244	0.0296811	-0.161684	0.0947068	-0.0565053	-0.0986327	0.103156	0.0232218	-0.0802624	-0.241484	0.117192	0.0839863	-0.153067	0.0106941	-0.0354067	-0.161384	0.177062	-0.103538	0.181433	0.203654	-0.121356	0.202063	-0.223419	0.0100918	0.0717909	0.18709	0.129319	0.0480652	-0.331489	-0.030358	0.0202582	0.000780296	0.0467791	-0.17096	-0.283414	0.173032	-0.174344	0.234314	-0.148277	0.135489	0.259519	-0.144224	0.271542	-0.0666211	0.137058	-0.123269	-0.134052	-0.0635811	-0.0709133	0.0631533	0.0241219	0.161616	0.117252	0.158842	0.129488	0.0773197	0.0864033	0.0634252	0.20034	0.138512	0.0135959	0.234441	0.0337969	-0.149206	0.0365838	0.00930806	-0.107453	-0.110404	0.0562092	0.270387	0.0571155	0.0300873	0.168191	-0.0235066	0.140527	-0.0363003	-0.126009	-0.155263	-0.0860976	0.212975	0.244164	0.208014	0.326151	0.289442	0.229194	0.339	0.277713	0.424328	0.146288	0.204575	-0.0787332	0.041206	-0.0889042	0.0168248	0.236947	0.210945	0.0578181	0.277474	0.164759	0.414404	0.1957	-0.0206278	0.0365944	-0.000779187	0.0171788	0.413626	0.167476	0.134344	-0.391834	0.253557	-0.264326	-0.0741796	-0.0928746	-0.00486695	-0.208404	0.0429163	-0.282654	-0.0527854	-0.0249878	0.150331	0.209501	0.0577536	0.0901816	0.176545	0.0897491	0.164737	0.264108	0.182239	0.104743	0.147113	0.164721	0.118041	0.128366	0.148697	0.144385	0.133446	0.14897	0.0794144	0.163405	0.151451	0.14664	0.11569	0.0230957	0.021421	0.115447	0.202898	0.240417	0.210208	0.0435983	0.0655526	0.102273	0.139754	0.0246487	0.155556	0.0747961	0.0471227	0.0400787	-0.264181	0.0485077	0.0561329	-0.00288927	-0.186832	-0.193704	0.0637309	-0.0729621	0.00450567	-0.0321728	-0.123999	0.0259882	-0.196854	-0.231925	-0.0520808	0.167983	-0.0859593	0.0184778	0.0143083	-0.206224	0.0170878	-0.0941509	0.0912991	0.20001	0.0328812	-0.116821	0.278207	-0.0577651	-0.0307251	-0.431896	0.0370698	0.218923	0.161214	0.150322	0.052959	0.00607565	0.0145854	0.0881581	0.10278	0.127591	0.144989	-0.00424418	0.00599808	0.134593	0.0439502	0.0198537	0.236737	-0.138489	-0.273529	-0.0442574	-0.0292441	0.0579655	-0.1215	-0.195729	0.00643191	0.174671	0.375238	-0.105345	-0.0541033	0.0145642	0.12535	-0.0476161	0.27764	-0.0510948	-0.103509	-0.0769697	0.281142	-0.0861969	-0.0907212	0.0890422	0.082237	-0.104489	-0.110904	0.0752179	0.180073	0.0567594	0.135715	-0.19908	-0.124411	-0.119874	-0.240194	0.0274765	-0.0818082	0.13094	-0.0286119	0.0212648	-0.0896402	0.0702124	-0.0225512	0.113285	-0.0378118	0.205833	0.144711	-0.106012	-0.140943	-0.216306	0.102998	-0.101725	0.064884	0.0273493	-0.0232411	-0.165572	-0.164208	0.024425	0.000640009	-0.00311128	0.235147	0.249821	0.20501	0.0789123	-0.0723048	0.151491	0.174223	0.0651967	-0.0104711	0.286326	0.102954	0.0517654	0.0568105	-0.00514222	-0.0809078	0.107359	0.147585	0.244012	0.0812507	-0.163511	0.107649	-0.00136997	-0.136152	-0.0963354	0.0580678	-0.0332467	-0.13074	-0.196168	-0.119294	0.106316	0.0365914	0.076234	-0.010518	-0.0786117	0.00742674	-0.0140244	-0.21703	-0.201062	0.21211	0.137779	0.15515	0.418482	-0.309818	-0.0255219	0.0573546	-0.0315942	-0.0159086	-0.115847	0.0954462	-0.0467446	-0.0176161	0.0566306	-0.169746	-0.0912111	0.14601	0.204834	0.220617	0.191425	0.214813	-0.139844	-0.035825	0.395793	-0.0346297	-0.0658869	0.194844	0.0481223	-0.133615	-0.241305	-0.0802192	0.0669155	-0.13157	0.0378984	0.117665	-0.0223392	0.0414009	0.0660967	0.273944	0.214881	0.214934	0.177101	0.173263	-0.124214	0.0877883	0.2933	0.29139	0.138127	0.0944329	0.0525192	0.236596	0.181662	0.24196	0.11299	0.16082	0.150394	-0.280515	0.00640939	0.0888715	-0.0627526	0.0820722	-0.0231998	0.0698126	-0.00492791	-0.149497	0.139012	-0.0303785	0.173031	0.120945	0.0228266	-0.0749359	0.102712	0.0243711	-0.108162	-0.00517749	-0.0286616	0.238502	-0.0653111	-0.261558	-0.347597	-0.222408	-0.12898	-0.015607	-0.0423163	0.0931855	-0.147885	-0.147307	-0.156883	-0.0965737	-0.230283	-0.196689	0.230767	0.26421	-0.172619	-0.156455	-0.192061	0.104337	-0.0863353	-0.21129	-0.0425938	0.124988	-0.273341	-0.205866	-0.136322	-0.0673621	0.0597421	-0.204157	-0.207899	-0.0756478	0.00709358	0.401609	0.177466	0.157984	0.167367	-0.0169592	-0.248096	-0.0348714	0.0358378	0.202582	0.193915	0.155261	0.314558	-0.167746	-0.199047	0.156342	-0.128523	-0.153841	-0.0186669	-0.180837	-0.172821	0.106721	-0.0749935	0.0300884	0.0097594	-0.152491	0.316708	0.281952	0.167564	0.0595429	0.102056	-0.122541	0.195241	0.107433	0.0603576	-0.0560298	0.0172445	-0.0162295	-0.0744695	0.0893772	-0.00329382	0.00174686	-0.137489	-0.0674658	-0.0462025	-0.0462632	0.0153247	0.151288	0.0928956	0.448442	0.0476852	0.225208	-0.0479835	-0.132592	-0.0547287	0.110638	-0.199519	-0.0623776	0.133702	0.194178	0.198748	-0.0334276	-0.0497414	0.0987016	-0.166121	-0.0215483	-0.140077	-0.231302	-0.23277	0.0100849	0.109554	-0.00702482	0.330086	-0.189175	-0.0324715	0.216974	-0.200002	-0.0654957	-0.285857	0.0519435	0.0277091	0.164821	0.0603815	-0.0561761	-0.00726856	-0.11116	-0.0752343	0.062581	-0.212774	-0.0912955	0.132417	-0.040269	-0.000833485	-0.0511375	-0.255058	-0.177233	0.174423	0.0702265	-0.128293	0.0638942	0.0684317	0.0107064	0.151965	0.0995798	0.0172178	0.179481	0.133178	-0.13137	0.0956577	0.00999685	0.268868	0.281709	0.115451	-0.000324449	-0.20217	-0.0674245	0.0793342	0.0125579	-0.167083	-0.0371123	-0.0275089	0.142843	0.128044	-0.0382958	-0.16157	-0.0801625	0.206712	-0.178112	0.0493766	-0.219506	0.0153869	0.0404956	-0.263529	0.0336773	0.282492	0.13457	0.172018	0.0760215	0.0802348	0.27726	0.211907	0.179222	0.0423335	-0.139051	0.0999215	0.1501	0.024153	0.228841	-0.0184092	0.0628126	0.22272	-0.121385	-0.00840498	-0.276216	0.0268151	0.120856	0.0505816	0.131817	-0.15068	0.131754	0.208046	-0.0936804	0.0867507	0.0855596	0.0989549	-0.297156	-0.0116631	0.0408356	0.214813	-0.052959	0.219585	0.207237	-0.0913709	0.273613	0.120213	-0.0683933	0.0361539	-0.219771	0.31432	0.136952	-0.24478	-0.167377	0.0487801	0.0556221	-0.0743068	-0.0190769	-0.0963027	0.171931	0.126238	-0.253922	0.18198	0.406698	0.306394	0.0584956	-0.190987	-0.138034	0.226464	-0.18918	0.0422339	0.00627383	-0.126332	0.274624	0.157528	0.148534	-0.0550679	0.358575	-0.0775732	-0.000884088	0.160648	0.0103171	-0.177286	0.0452903	0.14038	0.0742167	0.13063	0.119492	0.106968	0.0479016	-0.172476	0.0618789	0.161155	-0.116327	-0.157757	-0.150626	-0.318039	0.199086	0.120299	-0.104484	0.208789	0.230678	0.252488	0.215251	0.231613	0.215481	0.23234	0.236599	0.222754	0.218303	0.214293	0.224853	-0.110788	-0.0585803	0.161722	-0.22147	0.0424202	0.156562	-0.127947	-0.11382	-0.12378	0.11593	0.0461671	-0.00897641	0.028195	-0.0574248	-0.0924742	-0.0580024	-0.272086	0.072086	0.138604	-0.255818	0.160174	-0.246161	0.057904	0.0730447	0.119885	0.0883414	0.190843	0.06485	-0.198705	-0.205625	0.121111	0.0927161	0.172239	0.0751235	0.215438	-0.22339	0.118291	0.187287	0.206004	0.19015	0.0424873	0.235031	0.0159785	-0.047939	-0.0465343	-0.253466	0.0799371	-0.117646	0.183045	-0.00826624	0.00475313	0.15685	-0.0717616	-0.0183064	0.0919052	0.0108725	0.139642	0.0309784	-0.246889	-0.199451	-0.162539	-0.166852	0.0322364	-0.0586957	0.0233581	0.033495	0.00485657	0.0149537	-0.124871	0.13204	-0.0182648	-0.237481	0.106241	0.175653	-0.0200538	0.0223282	0.0326898	0.00456257	-0.0859037	0.269737	0.163434	-0.00859962	-0.0100357	-0.0355443	0.0626216	-0.0217085	-0.0479036	-0.195882	-0.128367	-0.122755	-0.0661466	0.184818	0.0896247	-0.012802	0.0970567	0.178136	0.154377	-0.0760232	0.1391	0.11894	-0.00309251	0.0996137	0.224408	0.233067	-0.0248254	-0.0695062	-0.169892	-0.177329	0.0213915	-0.0901948	-0.101818	-0.101399	0.222831	0.202163	0.0978692	0.201741	0.222189	0.23945	0.214272	0.158818	0.186249	0.207646	0.211176	0.272394	0.221019	0.275521	0.208249	0.240944	0.21729	0.245524	0.181204	0.258087	0.240603	0.269507	0.259839	0.21452	0.220648	0.0870352	0.243785	0.274364	0.277071	0.315075	0.221617	0.25969	0.257538	0.226289	0.195215	0.267384	0.27395	0.211764	-0.0110552	0.219626	0.0952681	0.00542776	-0.269634	-0.0833442	0.0792533	-0.0210625	0.117235	0.0212171	0.0483833	0.0264912	0.0874355	-0.146931	0.0893565	0.198656	0.143082	0.212211	0.154614	0.134176	0.0880304	-0.017734	-0.0822365	0.147775	0.034203	0.16416	-0.0394368	-0.214069	0.00311497	-0.0015879	0.0956882	-0.129096	0.118165	0.316177	0.189839	-0.144411	-0.150714	-0.0538662	-0.0369691	0.209507	-0.0402209	-0.131332	0.239884	0.0095254	-0.139221	-0.0248381	-0.168776	0.132316	0.185169	-0.170579	-0.224487	-0.136275	-0.0144545	-0.126822	0.0546957	0.0918348	0.14123	-0.0496402	-0.0899781	0.100044	-0.0284741	0.0730583	0.104589	-0.045031	0.148592	0.198894	0.159755	0.113533	-0.163111	-0.146844	-0.0688583	-0.334088	0.0422751	-0.0124782	-0.0546988	0.0600768	-0.153419	-0.0326307	0.0201185	0.151132	-0.166798	-0.139325	-0.0232772	0.107485	-0.0260457	-0.097857	0.202599	0.23304	0.0434351	0.205476	-0.182518	-0.202593	0.164413	0.137131	0.0408073	-0.246053	0.27803	0.0880279	0.235394	-0.0469269	0.122628	0.0111643	0.0449807	-0.0585885	-0.0589577	-0.05923	0.123072	0.0983032	-0.188306	-0.061981	0.00151847	0.208544	0.310103	0.140145	0.0537092	0.133329	0.240268	0.269713	-0.0837777	-0.0424113	0.280083	0.321294	0.174591	-0.256255	-0.223672	-0.124762	0.0694355	-0.165678	0.0281111	-0.171425	-0.00923117	-0.213285	-0.0463522	-0.0915358	0.294234	0.211542	0.196941	0.1083	0.301261	-0.014367	0.11725	0.134077	0.0895305	-0.150675	0.166879	-0.0430745	0.0479156	0.0297789	-0.154213	0.00831435	0.157394	-0.231637	-0.102609	-0.168852	0.193663	-0.158809	-0.058604	0.126162	-0.0942306	-0.0702334	0.0339505	-0.0471008	-0.136278	-0.0588405	-0.0430685	0.016303	-0.0407516	-0.0255183	-0.234852	0.0311758	0.12769	-0.151194	0.0852613	0.0269026	-0.106464	0.16538	-0.0749589	0.0171205	-0.0280579	-0.139527	-0.137969	-0.00694418	0.0761894	0.00629555	0.0669246	0.097909	0.0229378	-0.0166355	-0.122223	-0.059927	0.0310928	-0.316406	-0.138053	0.140785	-0.0232002	0.098007	-0.0305051	-0.227172	-0.0456058	-0.319545	0.193316	0.219535	0.14081	-2.91447e-05	-0.0422421	-0.228131	-0.0571597	-0.132087	-0.013733	0.156976	0.110003	-0.0361988	0.104228	-0.150927	-0.0943339	-0.114228	-0.0936765	-0.0806423	0.0632714	-0.0799656	-0.120158	-0.0748343	0.106277	0.091942	-0.0956812	-0.0678855	0.200593	-0.101935	-0.168468	-0.0571781	0.0713224	0.200555	-0.103877	-0.0634276	-0.249447	-0.36835	-0.0426336	0.0283077	0.117268	0.198748	0.0876109	0.0587393	-0.0998923	0.121028	0.212255	0.279945	0.131825	0.0623395	0.282395	0.0862966	0.0451916	0.0309516	0.400551	0.192646	0.23178	0.222633	0.092843	-0.0600252	0.190174	0.216484	0.0394776	-0.129109	-0.138302	0.173821	-0.0261916	-0.0200782	0.143157	0.198083	0.0187753	-0.0208403	-0.261056	-0.19977	0.0587762	-0.0268532	-0.058037	-0.206472	-0.0629873	-0.10049	-0.0272827	-0.0362779	-0.0151954	-0.310507	0.121393	-0.166053	0.0199308	-0.260712	-0.2875	-0.0681488	-0.111617	0.0840087	0.137717	0.0377286	-0.0214878	-0.207495	-0.133588	-0.106612	-0.0301734	-0.22873	0.335938	0.199774	0.332213	-0.0470598	0.140109	0.261778	0.103796	0.330094	0.0907958	0.21764	0.1351	-0.172256	-0.310508	-0.238129	-0.376425	-0.0931894	-0.202605	-0.191716	0.00358063	0.189626	-0.0298728	0.149678	-0.140843	-0.0242115	-0.248836	0.396301	0.264231	0.0509673	0.000676843	0.210623	0.0146669	-0.261852	0.100704	0.1546	0.185848	0.120408	-0.168244	0.0729965	0.135621	-0.0920849	0.0908698	0.0612798	-0.0599231	-0.206243	0.180757	0.0177551	0.00159952	0.241879	0.158824	0.143932	0.209636	0.172353	-0.196866	0.125857	0.0703112	0.224766	0.0541591	-0.044765	-0.0946594	0.0643487	-0.18231	-0.00619909	-0.0249312	-0.0635401	0.0128557	-0.0795539	-0.217453	0.13665	0.0231013	0.00473921	0.0165397	0.115922	0.245229	-0.141099	-0.197932	-0.0904297	-0.208315	0.0236615	0.100645	-0.175431	-0.0662933	-0.203584	0.00686334	-0.093458	0.0394212	0.0307078	-0.169749	-0.00350189	0.0728446	-0.136202	-0.232588	-0.131395	-0.0692196	-0.0542955	0.00937649	0.0316678	0.136518	0.135787	0.115269	-0.0250869	-0.14145	-0.201566	-0.101227	0.138622	0.216423	0.156773	-0.111908	-0.0264494	0.0944538	-0.161234	-0.100687	0.0949764	-0.029027	0.0887072	0.115237	0.236741	0.155524	0.048674	-0.00500784	-0.125939	-0.0604309	-0.114732	0.213122	-0.0510403	-0.0469088	-0.0136144	-0.189308	0.202039	0.297014	0.0769499	-0.12156	0.0859132	0.124993	0.196855	-0.104047	-0.0646315	0.228473	0.0740383	0.0732265	0.0239436	-0.121867	-0.0400382	0.0107589	0.00445899	-0.00422318	-0.0436731	0.00962616	0.0276838	-0.128575	0.0728898	0.125107	0.072629	-0.0459735	0.230919	-0.0124876	0.026458	-0.118433	-0.00737188	0.0346244	0.24623	0.0468733	-0.139125	0.199961	0.178962	0.134139	-0.173972	-0.136309	0.0344829	0.0616146	-0.329271	-0.125466	0.097755	0.00958483	0.151798	0.104234	0.10174	0.149391	0.178225	0.190808	0.123846	0.120559	0.219214	0.211861	0.0962347	0.181759	0.15854	0.186999	0.200664	0.144264	0.17704	-0.0364479	0.171039	0.0997363	-0.00674837	0.0537571	-0.107173	0.110283	0.0640866	0.085235	-0.102016	0.150241	-0.0430736	0.0728335	0.167962	-0.0231757	-0.0305277	-0.251815	0.118077	0.0419428	-0.107975	0.0904716	0.156148	0.143811	-0.0191372	-0.0956762	-0.0586854	-0.112842	-0.0743966	-0.062265	-0.138739	0.025125	0.0930882	0.17244	-0.0595291	0.0471415	-0.0348537	0.00266056	0.0204904	-0.00108055	-0.0266944	-0.109935	-0.189266	-0.0730982	-0.0512466	-0.0620314	0.0794557	0.0305056	0.0994255	-0.0766734	-0.0918176	0.076825	-0.0312891	-0.269298	-0.179984	-0.102333	-0.217794	-0.126402	-0.0881223	0.0297405	-0.073226	-0.0744481	0.207036	0.0574622	-0.045606	-0.112343	-0.254085	-0.0370858	0.0138384	-0.0788386	-0.046032	-0.195693	-0.0101063	-0.0563133	0.176073	-0.135192	0.0982428	-0.0586374	-0.200728	-0.0547296	-0.247291	-0.121504	0.217259	-0.103728	-0.173231	-0.276784	-0.0655274	0.210117	0.0889731	0.209314	0.126966	-0.124966	-0.0596081	-0.167738	-0.0759069	6.60124e-05	-0.0771913	0.0452235	-0.0500884	0.112247	0.0519161	0.163556	-0.00527609	0.0286892	-0.186851	-0.183245	-0.21685	0.263669	0.0185954	-0.315647	-0.106955	0.0244481	-0.00640939	-0.072375	0.0110753	-0.0658388	-0.0810307	-0.156777	0.158999	-0.280234	0.0509575	0.0381279	-0.0401152	-0.0344544	0.0386088	0.12142	0.243665	-0.332826	0.0840579	0.15419	0.13057	0.149718	0.167194	-0.0661014	0.280682	0.112626	0.269154	-0.199884	-0.0535654	0.106227	-0.136183	-0.12888	-0.211085	-0.14134	0.0369788	-0.00806525	-0.0931285	-0.0643761	-0.196827	-0.222663	0.125257	-0.11514	0.0891502	0.0883614	0.195177	0.0516684	0.0848082	0.290875	0.247324	0.208855	0.172261	0.137825	0.117073	0.151817	0.195272	0.315254	0.121651	0.306176	0.231847	0.205461	0.209353	0.183685	0.19381	0.219059	0.231869	0.0705687	0.230524	0.252938	0.216658	0.245897	0.223593	0.207646	0.206557	0.193695	0.185625	-0.155214	0.250933	-0.0467856	0.20019	0.275301	0.101802	-0.205854	0.193155	0.143721	0.0876494	0.0654805	0.145241	0.124839	0.121517	0.282789	0.309518	0.292939	-0.170959	0.000269392	-0.246442	0.212835	0.0835084	0.210422	-0.0101723	0.00468441	0.0859538	-0.0556277	-0.108096	-0.038506	-0.0516475	0.144866	0.0351825	0.159224	0.236372	0.283201	0.172513	0.224179	0.232933	0.218671	0.157948	-0.276245	0.199916	0.0673717	0.204481	0.118513	0.0860297	-0.206294	-0.0457905	0.0148916	0.163475	0.106084	-0.0847566	-0.110583	-0.376994	-0.325449	-0.206729	-0.0427146	-0.109231	-0.013437	-0.0646216	-0.0415465	-0.0804747	-0.34308	-0.0668835	-0.0437368	-0.0395354	-0.0732294	-0.091857	-0.168312	-0.0750316	0.0197391	0.0509967	-0.00791722	-0.0527664	-0.231804	-0.196342	-0.0295604	-0.287314	-0.0485967	-0.134764	-0.0696057	0.00323046	-0.00979909	-0.116766	-0.0813188	0.0399355	-0.266283	-0.0411575	0.283162	-0.118425	-0.19809	-0.0759234	-0.111355	0.0408712	-0.124658	-0.0749854	-0.21811	0.152248	0.415131	-0.23478	-0.0696418	0.173366	0.00625842	0.0244315	-0.00108396	0.0251596	0.148295	0.121461	-0.13238	-0.0983632	-0.0359747	0.0112132	0.125163	0.0789161	0.236879	-0.149407	-0.195678	-0.0824138	0.0597522	-0.0617159	0.0409913	0.137411	-0.038774	0.0819603	0.0719696	0.0485573	0.0478465	0.00766215	0.126959	0.23227	-0.0283916	0.127719	0.0720604	-0.0189016	0.156668	-0.0317317	-0.137047	0.0286609	-0.0220975	-0.0503504	-0.149734	-0.10924	0.139238	0.00574623	-0.0394321	0.0147574	-0.160374	-0.245804	-0.0371036	-0.0511784	-0.0847274	-0.168699	-0.0693981	-0.14884	-0.0310048	0.113643	-0.074069	0.0650146	0.0610874	0.313469	0.316806	-0.201805	-0.182978	0.0970217	0.0863409	0.00388207	-0.040059	0.131197	0.159591	-0.00940795	-0.0966161	-0.148159	-0.110127	-0.00024955	0.00238845	0.270804	-0.0480449	-0.249321	-0.213322	-0.131856	-0.0262527	-0.144621	-0.00387556	-0.0504174	-0.00743222	-0.136524	-0.249424	0.120177	0.188797	0.0156081	0.13282	-0.01768	0.243931	0.219741	0.0397583	0.069156	-0.244402	-0.16949	-0.00844309	0.0312531	0.0285912	0.16201	-0.042088	0.130243	0.0521075	0.161091	0.116615	-0.189827	0.11999	-0.111942	0.0603434	-0.14144	-0.129166	0.102668	-0.134937	0.0752329	0.115387	0.147766	-0.144991	0.0192309	-0.0575376	-0.0257261	-0.0243677	-0.154191	0.230835	-0.0517944	-0.0436906	-0.106783	-0.176814	0.00804514	0.004608	-0.0161595	-0.0747868	0.050435	0.0109763	0.0620462	0.175082	-0.0143154	-0.0970621	-0.0153684	-0.0901208	0.154413	-0.0233256	-0.0692772	-0.362935	-0.0550257	0.0498435	-0.187442	-0.0215988	-0.104519	-0.0439447	0.0820393	-0.0557086	-0.0937678	0.303804	0.0360275	0.0624381	0.231582	0.121679	0.293762	0.0617027	0.291293	0.0904075	-0.0783467	-0.180182	0.152869	0.310597	0.139611	0.130937	-0.238322	-0.034301	0.17925	-0.0736907	-0.0682419	-0.0454819	-0.262397	-0.201199	0.19292	0.0485645	0.201315	0.0720105	0.277686	0.113673	-0.0592543	-0.155996	-0.145923	-0.0276939	0.130523	0.0643718	0.148646	0.0352428	-0.00480963	0.0563477	0.108239	0.0715858	0.0632842	0.12591	0.240476	0.00160094	-0.107717	-0.147353	0.118932	0.0338246	0.0394876	-0.189615	0.215338	0.0675658	-0.0418094	0.0627369	-0.00745995	0.0227946	0.22164	0.115042	0.0762486	0.350075	0.0155134	0.00532994	0.115277	0.310026	-0.104553	-0.0450056	0.247615	-0.0435702	0.198297	-0.141245	-0.0355794	0.122856	-0.0165928	-0.0745749	0.211742	-0.0120341	0.0548857	-0.14767	-0.268493	0.139067	0.137436	0.18003	-0.00716873	0.197743	0.098449	0.130366	0.201033	0.0854906	0.0539031	0.0704055	-0.0239214	0.103869	-0.0235112	0.143629	-0.164207	-0.18368	-0.345731	0.0279855	-0.189555	-0.00412173	0.25576	-0.00639751	-0.169513	0.0759551	0.10731	0.169319	0.108793	-0.0776965	0.161311	0.152994	0.104516	0.0770781	0.0462685	0.0223031	-0.149824	0.0369658	-0.0671522	-0.00718706	-0.0389784	0.289879	-0.249767	-0.0574995	-0.121045	-0.0328886	-0.0696077	-0.077698	0.034456	-0.11106	-0.0915378	-0.0721884	0.286934	0.309583	0.070898	-0.0133591	-0.18897	-0.0439834	0.136788	0.288287	0.262144	0.198866	0.252783	0.171308	0.0686925	0.278976	0.236275	-0.106846	-0.035096	-0.00758379	0.12353	0.0813709	-0.119121	0.0379508	0.198422	0.0540968	-0.0358776	-0.161602	-0.200335	0.390095	0.300162	-0.0466948	0.24763	-0.157654	0.0242565	0.129608	-0.176614	-0.172165	-0.0426936	-0.088952	0.003172	-0.080246	-0.130481	-0.232711	0.112974	-0.147242	0.280761	0.0922927	-0.111455	0.00373607	-0.262536	0.00741294	0.0295241	-0.200433	0.221446	-0.111889	0.0535723	0.240554	-0.00735189	-0.155513	0.0418228	0.122723	0.101445	0.255407	-0.0325164	0.230208	-0.185392	0.0401595	0.174937	-0.0941787	-0.127253	-0.0482918	-0.0566646	-0.0932688	-0.267809	-0.0131902	0.0822188	-0.0224468	0.00733564	0.163617	-0.0703988	-0.209734	-0.00221913	-0.240637	-0.238718	-0.266467	-0.204675	-0.215279	-0.0576556	0.00816701	0.0659116	0.0870083	-0.0524472	0.141223	0.00993332	0.219833	0.211275	0.0640901	-0.257227	0.0963483	-0.0898944	-0.107516	-0.0954928	-0.0210793	0.185631	-0.0293691	0.00344447	-0.127324	0.240113	0.168901	0.203705	0.0433604	-0.152007	-0.00145684	0.172976	0.26513	0.232926	-0.139707	-0.090939	-0.0349702	0.119033	-0.261889	-0.046776	-0.0852737	0.0725527	0.0350213	-0.0264049	-0.0380998	-0.0106772	0.111686	-0.0373954	-0.15868	-0.171107	-0.0124371	0.0595702	0.179925	-0.0611653	-0.183108	-0.0378311	-0.270593	0.0531957	0.058778	-0.0540873	0.130229	0.134613	-0.0253654	0.0121731	-0.0687997	0.00245508	0.0246293	-0.186165	-0.0861343	0.0973405	-0.0656371	0.0198847	-0.328885	0.217252	0.37886	0.274655	-0.114469	0.27356	0.243066	0.252565	0.281789	0.233366	-0.197949	0.204421	-0.0521641	-0.0508025	0.0786994	-0.0993108	-0.00105978	-0.0482512	0.0868646	-0.165715	-0.122358	-0.143697	0.0637289	-0.0258735	-0.0838709	-0.0689946	-0.0017595	-0.0628558	-0.216233	0.0435468	0.0643554	-0.113618	-0.0771732	0.0659209	-0.261177	-0.0054534	-0.162636	0.0248215	0.0356937	0.126547	0.000789946	0.046197	0.146123	0.168791	0.149957	-0.000202141	0.0213098	0.00951953	-0.0265674	0.193875	0.12302	-0.0701531	-0.00752503	0.0240576	-0.141197	-0.131001	-0.00122355	0.0338743	-0.0702888	-0.168956	0.161729	0.0382379	0.174035	0.0368463	0.00690395	-0.250114	-0.033031	-0.16092	0.00790398	-0.12174	-0.123579	-0.0304076	0.0206983	-0.089033	0.0620363	0.0363981	-0.253352	-0.070248	0.0484749	0.0567793	-0.197272	-0.135913	-0.175675	-0.0600651	-0.0503306	-3.4462e-05	-0.00926408	-0.146272	-0.109996	-0.0998569	0.0976657	0.172296	0.205609	0.0500487	0.208559	-0.0537135	0.125493	-0.127761	-0.048707	0.177089	0.163573	0.0409212	-0.00722441	-0.0607318	-0.0215594	-0.0357407	-0.0439558	0.260576	-0.0624156	0.0417944	-0.0294772	0.108425	0.171043	0.315045	-0.0040614	-0.0480714	0.129002	-0.135117	0.111202	-0.0862081	0.407258	-0.162629	0.244536	0.0411271	-0.0707134	0.308473	-0.0563239	0.13306	0.0041863	-0.162475	-0.15096	0.0249744	-0.164641	-0.0499056	-0.0166437	-0.0757611	-0.0261845	0.0130821	-0.0612533	-0.0578698	-0.0262449	-0.0329641	0.00642443	0.119651	0.108359	-0.0502397	0.119025	-0.123634	0.0809741	0.15855	-0.161076	-0.100273	0.00854206	0.432056	-0.0201185	-0.129769	0.194995	-0.258558	0.129976	0.0135789	0.0723781	-0.0399698	-0.0603236	0.368135	0.165213	0.121561	0.265552	0.251697	0.151804	0.23341	0.234879	0.0812609	-0.0845338	-0.0195172	-0.00929987	0.0774087	0.0404648	-0.0341495	-0.0798532	-0.130328	-0.0894276	-0.187672	-0.337692	0.125424	-0.122035	-0.120031	0.0630697	0.0492283	-0.0248574	-0.168361	0.0877273	-0.136881	0.224872	0.267004	0.138168	0.0547738	0.0627245	0.16533	0.0490006	-0.188691	0.158622	0.0488583	0.129307	0.0695004	-0.057218	-0.106169	0.105786	-0.0608777	-0.0716474	0.0477758	-0.0651464	-0.0360107	-0.0290379	0.25459	-0.0572922	-0.171376	0.109293	-0.0536558	-0.145663	0.125708	-0.0675004	-0.161835	-0.11487	-0.00643434	0.125759	0.254288	0.0439352	0.285375	0.0485375	-0.0419967	0.159538	0.171216	-0.210433	0.0218193	0.133275	-0.0167433	0.0272402	0.0617133	-0.232221	-0.0972006	-0.00803076	-0.0040161	-0.349212	0.236338	-0.132237	-0.154824	-0.127866	0.108507	-0.00762106	-0.0775675	-0.137885	0.00365369	0.057761	0.181914	0.0549785	-0.0390883	0.104137	0.0317192	0.0358071	0.278844	0.107967	0.271765	-0.100373	-0.0298766	0.10921	-0.00438892	-0.242609	0.168877	-0.0567659	-0.0364897	-0.14596	0.0821519	-0.00995525	-0.0340177	-0.0249114	-0.171017	-0.111478	-0.126961	-0.14282	-0.0182181	-0.0415701	-0.0421148	0.00809027	0.0466509	0.0746688	-0.20365	0.0412423	0.142962	-0.0696572	-0.154141	-0.00473378	-0.00694522	0.0843683	-0.138105	-0.0530525	-0.0844472	0.0793875	-0.239376	0.0528827	0.0795091	-0.135205	-0.0621599	0.0775826	0.14133	0.0272608	-0.0503162	-0.0601026	-0.0480118	0.058934	0.000691228	-0.11542	0.0506929	-0.123499	0.146004	0.191781	0.154925	0.09128	0.21234	0.0991107	-0.0232835	-0.114803	0.239567	0.17631	0.11964	-0.0293548	0.305798	0.0663071	0.0906	0.202171	-0.145502	-0.0500517	0.133721	0.31456	0.151811	0.116042	0.171059	0.0912171	-0.136529	-0.0341384	0.0341912	-0.240266	0.131816	0.0551602	0.242977	0.192384	0.0845181	-0.237934	-0.153942	-0.0153333	-0.158306	-0.146385	0.0195162	-0.205791	-0.0184209	-0.0251807	0.0243129	-0.132223	0.293892	0.277656	-0.248723	0.244211	-0.0587472	-0.0796176	0.00389667	-0.269863	-0.229542	0.0442885	-0.248373	0.0981887	0.0822228	0.0144804	-0.177274	-0.0777344	-0.0450599	0.109263	0.0623199	-0.246042	-0.0282826	-0.225851	0.312397	-0.105848	-0.120576	0.00321831	0.0623205	-0.0814063	0.30146	0.258612	0.0282603	0.14011	0.183797	0.0973869	-0.198329	-0.199955	0.0935513	-0.264248	-0.0400959	0.1006	0.037715	0.112338	0.0431095	0.0912091	0.00525468	0.121771	0.100127	-0.123019	-0.0349388	-0.258323	-0.0243783	-0.200893	-0.179839	0.109927	-0.00694057	-0.00543518	-0.0572145	-0.0421621	-0.0526753	0.235703	0.214882	0.133534	0.292645	0.242573	0.00924806	0.165517	0.0348563	-0.160429	0.0796852	0.0203169	0.15826	0.135758	0.109872	0.370679	0.0817324	-0.0756288	0.14147	0.0645617	-0.228445	0.163946	0.294664	0.0933239	0.126256	1	0.132624	0.00219531	-0.239842	0.0129895	0.249341	0.231422	0.0420234	0.103351	0.075708	0.0252222	-0.0656253	0.116844	-0.0023573	-0.0907032	0.00269209	-0.0675867	0.0179038	-0.120209	0.0972901	-0.0480002	0.31601	0.166739	-0.155007	-0.0434516	0.013304	0.277658	0.337329	-0.162852	0.216667	0.0537596	-0.181855	-0.0236118	-0.177617	-0.0395682	-0.313784	0.107013	-0.00902239	-0.164031	0.0910272	-0.153417	0.0024935	-0.177763	-0.0741706	0.172875	0.00771663	-0.0730706	0.129919	0.080089	0.145861	-0.032576	-0.0584519	0.0247992	0.0696853	0.0496479	0.16946	-0.00307922	0.133455	0.0745109	0.121313	-0.185681	-0.112835	-0.0493792	-0.169889	0.19848	0.14338	-0.0839157	0.304851	0.264883	-0.244944	-0.263843	0.251534	0.184538	0.0928769	0.327601	-0.125801	-0.0926245	0.0253476	0.0586492	-0.0314227	-0.139283	-0.0340151	-0.221558	-0.289747	0.104768	0.0966304	0.357584	-0.188886	0.0737082	-0.0942424	-0.0131562	0.0463731	0.0254307	-0.117862	-0.189244	0.0797995	0.168086	-0.0852886	0.210282	-0.194759	-0.0941307	-0.014574	-0.0264548	-0.136805	-0.00647541	-0.0863864	-0.0444965	-0.0483012	-0.185756	-0.0254767	-0.0290284	-0.053068	0.110726	-0.0924838	0.129813	0.0220545	0.19735	0.127947	-0.237027	-0.204033	0.256783	-0.0412888	0.0683124	0.186748	-0.0256522	0.0440683	0.0466865	-0.0555648	0.0241213	0.213844	-0.0107826	0.18657	0.264323	0.0152732	-0.120162	-0.0181888	0.0739767	-0.239275	-0.069382	-0.310847	0.151984	0.0135565	-0.0104709	-0.100763	0.152421	0.194184	0.203527	0.263864	0.124777	-0.127861	-0.0238207	0.149598	0.0209869	-0.0039211	-0.0565919	0.0479262	0.300804	0.0384245	0.214685	-0.217545	-0.225162	-0.154662	-0.137656	-0.118326	-0.240119	0.0511965	-0.344551	0.0541839	0.0767044	-0.0405902	-0.247846	0.265059	0.0217539	-0.356726	-0.0929065	-0.380787	-0.0462579	-0.218085	0.0948068	-0.262647	0.00885175	-0.143378	-0.0997695	-0.323778	-0.0857048	-0.159343	-0.0953499	-0.0791913	0.0222238	-0.0101338	0.14925	-0.325363	0.25715	0.226862	-0.0659619	0.125347	-0.00220177	-0.0843677	-0.174208	0.0115281	0.154763	0.0359463	0.141554	-0.144209	0.0122472	0.0115533	-0.126633	0.153894	-0.164698	0.00373336	-0.1542	-0.0197942	-0.11221	-0.218621	0.164834	0.025071	0.203628	-0.065335	0.074589	-0.109374	0.0152618	0.250405	0.372692	-0.0560643	-0.135626	-0.331055	-0.0111688	0.00618111	-0.0737247	-0.119926	-0.0595818	0.121361	-0.224512	0.22968	0.0773762	-0.145133	-0.0702428	-0.262983	0.35356	-0.0501269	0.0231297	0.197191	-0.024831	0.0914098	-0.304523	0.220575	-0.142364	0.140667	0.0365334	-0.0111445	0.00177573	0.0625507	-0.041966	-0.0739403	0.0451884	0.113703	0.0751344	0.0691415	0.0829517	-0.123536	0.0236516	0.1741	0.00495852	0.108426	0.0793448	0.154828	0.234374	-0.152714	-0.0915811	0.21311	-0.0287828	-0.0627194	0.013765	-0.112534	0.225239	0.194549	-0.0227097	-0.153298	0.0170768	0.00385988	0.0561664	0.163568	0.109618	-0.0628778	0.0756515	0.180154	0.164409	0.0028249	0.0898381	0.14006	-0.0888423	-0.240591	-0.156579	-0.144383	-0.0913858	0.00827463	0.181656	0.127585	-0.106886	0.0818694	-0.0294231	0.0875068	0.143408	0.431158	-0.0269934	-0.260837	-0.108148	-0.121452	-0.079552	-0.147788	-0.0722893	-0.0326392	0.0277993	-0.11372	0.071527	0.164707	-0.18079	0.0343739	-0.324779	-0.173188	0.265599	0.00823313	0.105211	0.165912	0.0996045	0.241374	0.182481	0.0502173	-0.0588115	0.285889	-0.131719	-0.0663279	-0.175809	-0.185872	0.149357	-0.0131415	-0.260902	-0.116234	0.174336	0.0368662	-0.0934541	-0.0872656	0.0255373	-0.0385714	0.123159	-0.252023	-0.032281	0.0437817	0.0967904	-0.0783778	-0.0416465	0.0481797	-0.21142	-0.135704	-0.055856	0.259038	-0.0769743	0.235859	-0.0829343	0.35885	-0.149379	0.243361	-0.0177755	0.142015	0.223169	0.0204229	0.12306	-0.0402902	-0.0953512	0.0465675	0.00700909	0.199739	-0.0331316	-0.0879862	-0.00356733	-0.0101518	-0.160611	-0.0317197	-0.10107	-0.110933	-0.194386	-0.230205	0.250588	0.0547544	-0.0273529	0.206919	-0.147287	-0.0217256	0.232689	0.0237334	-0.0818481	-0.0842241	0.0443542	-0.219392	0.0793201	0.25684	0.0952825	0.111873	0.00571274	0.126201	0.219904	0.0872187	0.015297	-0.0122751	0.11313	0.0516893	-0.105816	-0.0300271	-0.0623765	0.208637	-0.0459375	-0.0660142	0.260157	-0.0540004	-0.0901145	-0.13597	0.251281	-0.158235	0.29014	-0.0910217	-0.112942	-0.0212805	-0.0854813	0.0801611	-0.148653	-0.0478174	0.0340263	0.200241	0.027582	0.179788	-0.147322	-0.0142028	-0.100862	-0.149956	-0.163979	-0.0608483	0.0985157	0.215519	0.13053	0.178142	0.1978	0.0799596	0.0408932	-0.147799	-0.0424033	-0.0821982	0.398331	-0.226102	0.31575	0.258179	0.161803	1.93334e-05	-0.071742	-0.0315074	0.13393	0.126477	-0.206264	0.0168996	0.219597	-0.0641029	0.109953	0.246307	-0.21736	-0.100215	-0.332349	0.146335	-0.0672032	-0.0658855	-0.199221	-0.143912	-0.23057	0.156549	-0.242212	-0.131581	-0.0549929	0.198206	0.069336	-0.115444	-0.177216	-0.257984	0.105065	0.187132	-0.0542123	0.0552033	0.158086	0.133382	-0.0197922	0.0180051	-0.0491034	0.129971	-0.0605741	-0.110149	0.34306	0.212601	0.192624	0.144579	-0.0234809	0.00651076	-0.180726	0.0176453	-0.197022	0.0896329	-0.262723	0.0022641	-0.0845088	-0.0329123	0.156117	-0.198377	-0.00909561	0.056573	0.136953	0.0995053	-0.148205	-0.309595	0.171734	0.198278	-0.0652368	-0.154394	0.0619191	0.414096	-0.0534873	-0.216728	-0.166476	0.0772077	-0.108733	-0.185783	0.103554	0.286622	0.247941	0.00116394	0.1479	-0.0255429	0.0582203	-0.0475926	0.0363693	0.125018	0.131796	0.273783	-0.0774514	-0.0269224	-0.0896652	-0.186447	0.346533	0.208619	0.112822	0.037103	0.149258	0.0420895	-0.114313	0.132335	-0.096598	0.111261	0.08216	-0.0749072	-0.182681	0.206874	-0.219819	0.219955	-0.0908154	-0.0807754	0.00821459	-0.128147	-0.0675221	0.0196365	-0.151453	-0.0909156	-0.0965822	0.127679	0.0363605	-0.0917076	0.0388108	0.0419022	0.114833	-0.19604	-0.097256	0.171674	-0.0416302	0.300983	0.0456431	0.0645536	-0.230153	-0.275019	-0.0394612	-0.126673	0.160108	0.177729	0.0990216	-0.171088	-0.0985636	-0.22039	-0.231244	0.0646411	0.181521	0.0730441	-0.00250298	-0.141157	-0.0129665	-0.246637	0.0160463	0.324062	0.157134	-0.0104785	-0.087395	-0.0959764	-0.174189	-0.0456488	0.227486	0.301874	-0.0259981	-0.016006	0.258711	-0.163167	-0.083385	-0.00536906	0.086032	0.230919	0.203205	-0.145141	-0.116138	0.0721277	-0.0362322	0.21989	0.0875687	0.046175	0.166877	0.0508585	-0.11641	-0.0268679	0.0593107	-0.0454668	-0.0240838	-0.054894	0.0631364	0.109252	0.0811257	0.142151	0.113308	-0.0629184	-0.0187019	-0.247492	0.208512	0.0145378	-0.218404	-0.296274	0.120054	0.00684082	-0.148881	0.263092	-0.120841	0.158927	0.191443	0.260014	0.277781	0.194583	0.112769	0.14843	-0.031959	-0.00140117	-0.0993831	-0.0626072	0.129667	0.0444758	0.00739274	0.129962	0.172249	0.0746393	-0.157965	-0.169052	0.23141	-0.0157457	0.214953	0.203444	-0.0582579	-0.304934	0.142738	0.144826	-0.168959	-0.278692	0.066785	-0.230086	-0.159873	0.226124	0.0300774	0.0906756	-0.0951864	-0.075527	-0.238681	0.102213	-0.104349	-0.0460179	0.0946177	-0.220463	0.13098	0.0910227	0.101821	0.124908	0.0848621	-0.0423208	-0.135602	0.160036	0.0617996	0.0528088	-0.176939	-0.0687021	-0.181183	-0.0424369	-0.341873	-0.119384	0.110254	-0.295527	-0.111771	0.015988	0.0468324	0.0726601	-0.113723	-0.0667652	-0.0793636	-0.0615877	0.217995	0.20576	0.245225	0.117241	-0.0373152	0.033065	0.325476	-0.150021	0.178331	-0.11666	-0.063821	-0.00818339	-0.136248	0.0944355	-0.130251	-0.0972875	-0.119158	-0.300743	-0.115976	-0.185153	0.0166376	0.120211	0.116576	0.115078	0.126285	0.0166763	-0.25601	0.0606263	-0.22728	-0.0854417	0.0984247	0.220634	0.317201	0.227479	-0.058434	-0.0514976	-0.0063085	0.0509413	-0.410731	0.0254734	0.103078	0.0477535	0.0230238	-0.254737	-0.195585	0.109158	0.130229	0.0410797	-0.0512506	0.174655	-0.0701541	0.00139074	-0.021284	-0.0543201	-0.169269	0.209702	0.222323	0.152694	0.0979693	0.246129	0.129678	0.0639865	0.107623	0.280786	0.186839	-0.19333	-0.257651	-0.16679	-0.0262049	-0.208857	-0.209916	-0.289285	-0.0913252	-0.0882722	-0.103759	-0.0627005	-0.200151	-0.140339	-0.150187	0.0559715	-0.0989099	-0.11872	0.106213	-0.0348375	0.106388	-0.0441573	0.0984922	-0.171684	-0.132013	0.244904	-0.0118016	0.132413	0.181118	0.310887	0.278401	-0.0366495	-0.0293233	0.0946	0.240706	0.152677	-0.0251064	0.000563753	-0.0264616	0.143154	0.0614726	-0.0853155	0.0614667	-0.15596	-0.152025	0.141119	0.329385	0.248019	0.150347	0.0687823	0.272907	0.30524	-0.200464	0.21822	0.186617	0.193292	0.151746	-0.025472	0.179676	-0.0844152	-0.187167	-0.137139	0.0282164	-0.0952802	-0.244557	0.00792764	0.0120814	-0.0244106	0.293341	0.252082	0.40075	0.20224	0.0965461	0.126171	-0.111041	-0.0340345	-0.100849	-0.0336173	-0.0135197	0.116944	-0.0206423	-0.0141182	0.112311	0.132439	0.121163	-0.144583	-0.212046	-0.0831774	0.00873574	-0.117455	0.0305311	-0.132402	-0.137869	-0.0734236	0.232106	0.133868	0.0960965	0.254202	0.166773	0.280891	0.226384	-0.0925401	-0.241836	0.152645	-0.0688788	0.0274675	0.0680211	-0.311525	-1.1439e-06	-0.00916198	-0.0437122	0.123075	0.0683877	0.0209331	0.113496	0.0436075	-0.0178333	-0.257263	0.210762	0.0127225	-0.00647659	0.13432	-0.223918	0.170018	0.0482754	-0.140805	0.0182654	0.0105505	0.110792	-0.197699	-0.0669474	-0.0192606	0.108743	-0.106169	-0.0248779	-0.0506624	0.198284	-0.114153	0.288811	0.0385244	0.0706602	-0.177288	0.227384	0.385077	-0.139857	-0.157205	-0.103865	-0.114327	0.0585556	-0.00932436	-0.167912	-0.123011	0.151148	-0.0786112	0.0104704	0.190818	0.0867606	-0.12851	0.0833073	0.185711	0.204541	0.238577	0.127848	0.0514097	-0.0387785	-0.173672	0.10878	0.104477	0.188499	-0.0326374	-0.144235	0.222007	0.202193	-0.183376	-0.177905	-0.167247	-0.0859857	-0.130959	0.20795	0.150035	-0.220348	0.0291234	0.140077	0.0344659	-0.00511985	-0.00534492	-0.0219882	-0.137373	0.0169751	-0.0145442	-0.0761909	0.118487	-0.176052	-0.03127	0.0980407	0.187935	0.157397	-0.00955652	0.0450184	0.152305	-0.00806067	-0.271697	-0.0444109	-0.0794081	0.0189535	-0.129203	-0.24189	0.308513	0.183414	0.0524689	0.138287	0.046562	-0.13248	-0.0774785	0.129777	-0.0476722	-0.220791	0.185559	-0.0980265	0.0879034	-0.108681	-0.0613289	0.159781	0.305123	-0.0319097	0.124065	0.0543139	0.118004	0.291937	0.0246918	-0.252588	-0.13979	-0.167967	-0.030777	-0.0399868	-0.0613226	0.0951451	-0.00512135	0.00603818	0.184348	-0.0179491	-0.0724445	-0.0543186	0.185895	-0.324571	-0.0569002	-0.127439	-0.124651	0.234164	0.185606	0.207072	0.217634	0.193567	0.233878	0.216166	0.184463	0.204781	0.276194	0.257248	0.191688	0.00209381	-0.183016	0.0823718	0.00338458	0.262544	0.37506	0.184984	-0.196079	0.202629	0.22698	0.244457	0.24009	0.212457	0.234422	0.21253	0.159618	0.0642388	0.202296	0.0694852	0.220312	0.244601	0.246108	0.228706	0.15036	0.0961102	0.0614275	-0.283874	-0.126892	0.108701	0.0103641	0.13597	0.27427	-0.167403	-0.0498839	0.184909	0.0117231	-0.120695	-0.0977926	-0.0507202	-0.149333	0.0276379	-0.365696	-0.183268	-0.0867098	0.0717774	-0.105766	0.00989754	-0.0510835	0.0956786	-0.115915	0.0354199	-0.0554337	0.0513254	-0.134955	0.291216	0.180811	0.0979169	-0.0413904	0.0960054	-0.0829059	0.193329	0.00118967	-0.116683	-0.195278	-0.193572	0.0209233	-0.0811751	0.335535	-0.219969	-0.142026	-0.107668	0.120091	-0.0314913	0.00607956	0.0264147	0.0828158	0.0465683	0.169872	0.0954753	-0.0635732	0.0568299	0.0581447	0.223133	0.0435869	0.088375	-0.225357	0.0912121	0.159231	0.13194	-0.00724669	0.186601	0.178213	-0.0455166	0.0739244	0.126453	0.0552526	0.0814747	0.194397	0.164956	-0.0953009	-0.0330639	0.0344539	-0.133962	0.10214	-0.0358969	-0.265754	-0.0783143	-0.0179366	-0.0331895	-0.00153849	-0.209738	-0.105061	-0.00636249	-0.0691798	-0.0858066	0.0446945	0.0361869	-0.0382477	-0.151516	-0.165833	0.124413	0.00796218	-0.0361305	-0.0657937	-0.115372	-0.0238946	0.00920237	-0.0895112	-0.0882745	-0.111553	-0.192991	0.284834	0.328558	0.219924	0.0923518	-0.145301	-0.073959	0.16359	0.165002	0.163104	-0.128587	-0.191293	-0.0377671	-0.210609	-0.108941	-0.0549217	0.198776	-0.0280587	-0.190696	-0.145942	-0.282803	0.287847	-0.0262781	0.233771	-0.171324	0.135323	0.0441583	0.0198661	0.198319	0.198418	-0.153406	0.148864	0.521124	0.0644803	0.178541	0.323771	-0.0741192	0.185835	0.142941	0.0196917	-0.110998	-0.165542	-0.250767	-0.213335	-0.101888	-0.112799	-0.17556	-0.0192213	0.011852	0.299174	-0.164459	0.00930652	0.0373174	-0.136064	-0.0286051	0.0211494	-0.0791603	-0.0514128	-0.0189279	-0.0583631	0.0842029	0.407146	0.0687527	-0.0416425	0.165426	0.329155	0.0902239	0.196633	0.236211	0.0829759	0.168732	0.0931725	0.0622374	0.123026	0.212479	0.00858993	0.146809	-0.0219217	-0.181044	0.114286	-0.123208	-0.119723	-0.0378974	-0.0457085	-0.180629	0.00491811	0.197812	-0.00570226	-0.0896061	-0.279337	0.0429048	0.163006	0.0342134	0.129337	0.325168	0.0814017	0.107887	-0.198018	-0.324048	0.0139918	-0.238184	-0.242588	0.246647	0.0846981	0.20677	-0.279578	-0.233741	-0.176042	-0.1592	0.163165	-0.229434	-0.178721	0.25261	0.270623	0.237554	0.289661	-0.14579	0.00292371	0.194231	0.00503175	0.0824797	-0.245904	-0.0659625	-0.0137085	-0.131466	-0.00636248	-0.109724	-0.0534601	0.00153588	0.136982	-0.126092	0.135036	0.152951	0.180492	-0.166712	-0.046006	0.193672	-0.0266861	-0.0269767	-0.0633143	0.209524	0.190038	0.137379	-0.0657434	0.00589279	-0.184331	-0.218406	-0.144994	0.0213654	-0.0852361	0.00418095	-0.0663922	0.00301206	0.0733345	-0.00907839	0.080974	-0.109108	-0.109423	-0.293899	-0.0418676	-0.0987131	0.148001	0.0438944	-0.000345923	-0.117361	-0.170536	-0.105618	0.0673155	-0.317448	0.0578106	-0.0790001	-0.167699	-0.0812956	0.270167	0.240362	-0.130344	-0.318685	0.208228	-0.13031	0.0586087	-0.0470665	-0.134314	0.110098	0.00776167	-0.0704713	0.0304781	-0.241133	0.0127459	-0.0595711	0.192557	0.341091	0.114142	0.218119	0.25218	0.162511	0.195965	0.0145406	0.0868096	0.17988	0.0632958	0.144712	-0.0207083	0.16222	0.0871013	-0.0632623	0.0777683	-0.00184006	-0.159403	-0.153847	0.088012	-0.000989175	0.0872202	0.130795	0.151793	0.12423	0.0921825	0.000709991	0.0624189	-0.160679	-0.00720914	-0.0791413	-0.117063	-0.0538566	-0.195865	0.0252542	-0.0452997	-0.0370144	-0.203934	0.125076	-0.148501	0.114909	0.0488438	0.145745	0.260565	0.173645	0.161345	0.0616973	0.0324539	-0.0247105	0.257787	0.0529252	-0.0281582	0.187713	0.233772	0.067576	0.00185958	-0.173776	0.146309	0.0930391	0.0903495	0.140465	0.2439	-0.0038212	-0.00604801	-0.147378	0.239275	0.111497	-0.202338	0.222479	0.268031	-0.0439508	0.10749	0.110356	0.130494	0.00414362	0.13842	-0.0664444	0.037249	0.090122	0.109772	0.0364159	-0.0769922	0.131229	0.0560933	-0.22539	-0.344706	-0.00924614	-0.0893717	0.162116	-0.150821	0.159334	0.155129	-0.17194	-0.0554884	0.203465	0.0145599	0.316341	0.245215	0.0772085	-0.211863	0.0751731	-0.0333769	-0.0531684	0.209838	0.00558589	-0.0587426	-0.0127989	-0.0279708	-0.048397	-0.070219	-0.00375762	0.351091	0.315939	0.254323	0.150693	0.154466	0.259732	0.245156	0.245793	0.347387	0.291265	0.17638	-0.0700144	-0.0153339	-0.00237362	0.00416143	-0.0108658	0.222124	0.23324	0.300948	0.274374	0.0746366	-0.319128	-0.0227323	0.00478983	0.0455372	0.107445	0.305554	0.198589	0.0301522	-0.0117284	-0.0931164	0.215047	0.174574	-0.112559	-0.0207949	0.132606	0.0711	-0.130979	0.00697922	-0.183852	0.146159	0.0209606	-0.166349	-0.185528	-0.0535017	-0.00545605	0.303022	0.183151	-0.139985	-0.20391	0.003248	0.117548	0.222803	0.281009	0.265965	0.0879302	0.19545	-0.175959	-0.191114	0.0862711	0.0655824	0.0723568	-0.0470548	-0.0328846	0.0115457	0.0298042	0.264933	0.119003	0.0545291	-0.322061	0.115952	0.176062	0.279292	0.23187	0.0617858	0.187139	0.185891	0.0373495	0.0496329	0.0129962	-0.0723288	0.273379	0.129933	-0.129959	0.146954	0.0290394	0.222555	0.377991	-0.270402	0.0133764	-0.20339	-0.309796	0.141503	0.000263391	0.0301772	-0.178196	0.178526	-0.189628	0.318247	0.211366	0.177159	0.202778	-0.198909	-0.336672	-0.0517263	0.080637	-0.232081	-0.0411607	-0.0396761	0.277247	0.255695	0.139923	0.222059	0.197486	0.419215	0.0456139	0.321568	0.27092	0.269356	0.099023	-0.0986443	0.285935	0.173417	0.129747	-0.0944273	-0.194276	-0.0981512	-0.0361617	0.0335962	-0.0188237	0.0280707	-0.0131769	0.305654	-0.191984	-0.241387	0.1624	0.247161	0.0586989	0.329171	0.0328457	0.255555	-0.0836352	0.0825482	0.300587	-0.113227	0.277226	0.155758	0.0387027	-0.138713	-0.0903375	-0.233342	0.0620097	0.189575	0.260686	0.358543	0.173666	-0.187783	-0.122095	-0.0796399	0.00779199	0.167874	0.153171	-0.16477	-0.136752	-0.0885871	-0.411808	-0.0640526	0.420801	0.0847951	-0.0643727	0.0816155	0.164549	0.155013	-0.0680284	-0.0783785	0.173815	0.112498	-0.117939	-0.17536	0.0658237	-0.0623989	0.24484	0.247983	-0.0734473	0.149835	-0.155923	0.147802	-0.268277	0.180261	0.118784	-0.253718	0.311673	0.13895	-0.173845	-0.0842414	-0.337005	0.0864285	0.128124	-0.12836	0.141219	-0.0743583	0.0011232	0.196912	0.086861	0.289881	0.0853829	-0.0118386	0.0408999	0.113372	0.284996	0.250433	0.125269	-0.00450363	0.046581	-0.0022874	0.0298401	-0.112447	-0.0171559	0.209772	0.230481	0.151197	0.0432251	-0.131072	0.0827651	-0.152071	-0.0637417	-0.066752	0.0844364	-0.0540882	0.284128	-0.197272	-0.0528856	0.0486087	-0.122278	0.211161	0.178037	0.110368	-0.0379138	-0.0370487	0.114716	0.214003	0.112311	-0.0872496	0.0526041	0.00520438	-0.122112	0.0100012	-0.118083	0.220925	-0.115665	-0.135464	-0.159272	-0.0745211	-0.10811	-0.236662	0.00661282	-0.0946044	-0.0916831	0.0710782	0.0880751	-0.125228	-0.0069882	0.00329585	0.00577194	-0.156614	0.0460598	0.07499	0.0154797	0.0650565	0.134179	-0.173699	-0.0961083	-0.096008	0.188719	0.102295	0.0503945	-0.165	0.0935426	0.323563	-0.0343453	0.0845446	-0.0208738	-0.128381	-0.187392	0.280796	-0.159766	-0.244816	-0.134348	-0.0841724	-0.115179	-0.269056	-0.137091	-0.262213	-0.135639	-0.0575336	-0.0154692	0.0994506	0.122418	0.44643	-0.181091	0.0939284	0.0589931	-0.107038	-0.206962	0.0892833	0.0522708	-0.121555	-0.0298771	0.0898947	-0.140834	0.0106902	0.126683	-0.0957347	0.160623	-0.14967	-0.0508671	-0.0728804	0.0563388	0.0588874	-0.10702	0.0440534	-0.0661912	0.10758	-0.18908	-0.196215	-0.138937	-0.143512	-0.121176	0.240413	-0.045618	-0.0950807	-0.133965	-0.0441047	-0.242989	-0.0821347	-0.103951	-0.0555833	-0.0830499	-0.0984632	-0.139586	-0.0942664	0.0386231	0.0695294	0.0667712	-0.00506671	0.0162836	0.187045	0.232839	0.102999	-0.101214	0.0599293	0.194007	0.204967	0.271584	0.201191	0.170212	0.198969	0.0257459	0.0820291	-0.130127	-0.143738	0.0852378	0.0778267	-0.0330181	0.03088	0.179239	0.0929972	-0.154815	0.24841	0.104204	0.174826	-0.309433	0.194651	0.130726	-0.137529	-0.0291024	-0.152495	-0.210917	-0.0396451	-0.358026	-0.0979017	-0.258038	-0.0763183	0.211183	0.000454085	-0.132066	-0.128249	-0.0771415	-0.148358	-0.0430523	-0.125771	-0.00611256	0.0161907	0.0957989	0.0654811	0.0674309	-0.0939297	-0.0665855	-0.048748	0.140944	-0.0344058	-0.0589992	-0.0326303	-0.130968	-0.0107788	0.0379883	-0.0614211	-0.0209496	0.176992	-0.0510095	-0.0724238	-0.156808	-0.0434521	-0.162618	-0.078519	-0.0662822	-0.0260881	-0.0121068	-0.0666814	-0.0868986	-0.139977	-0.0470562	0.225729	-0.0283342	-0.0914824	0.00859108	0.0422869	-0.0654881	-0.0735368	0.0318967	-0.0427596	0.0235193	-0.0320038	0.000947818	-0.101446
PSPTO_3428-hypothetical protein	0.187461	-0.107958	0.217518	0.208072	0.0177603	0.22218	-0.0230767	-0.13377	-0.230971	-0.342824	-0.0484158	-0.111021	-0.122996	-0.0913026	0.0591689	-0.054875	-0.0202683	-0.125893	-0.106894	0.0311033	-0.0655299	0.0448804	-0.0542847	-0.228606	0.0841726	-0.272388	0.0588831	-0.163698	-0.180298	-0.0438055	-0.139017	-0.106815	-0.119846	-0.0253217	0.0590016	-0.110122	-0.0155628	0.0323087	0.266764	0.0280254	-0.159615	0.346531	0.145328	0.150878	0.118823	0.0304636	0.213951	0.294939	0.149874	-0.115251	-0.00929295	0.0791966	0.00176778	0.133944	0.289994	-0.281071	-0.092322	0.259497	0.0999621	0.0368018	0.135525	-0.20258	-0.132781	-0.0821533	-0.213111	-0.255866	-0.198144	-0.241011	-0.0281261	0.0733678	-0.00896686	0.119506	0.102874	-0.203617	-0.0359628	-0.106629	-0.129691	-0.0677173	-0.119678	-0.237338	-0.128314	-0.131	-0.225434	-0.170136	-0.131783	0.0638233	0.0721531	0.0238441	0.0457894	-0.247697	-0.0934268	-0.188195	-0.0974052	0.145109	-0.0390757	0.126968	0.0742389	0.0711195	0.0585224	0.0288047	0.112739	-0.0245427	-0.0654691	-0.173376	0.00520066	-0.147266	-0.209208	-0.0901319	0.0698893	-0.0252484	-0.0821433	-0.256248	-0.229213	-0.102979	-0.0582036	-0.258663	-0.14582	-0.0526487	-0.0693961	-0.0519469	-0.066696	0.127576	-0.0425032	-0.255755	-0.109123	0.221287	0.140286	0.306774	0.22455	0.196901	0.2826	-0.116083	0.202651	0.109823	0.223726	0.0199013	-0.237549	-0.0117137	0.121754	0.0486182	-0.00921128	-0.10563	0.153199	-0.11323	0.071719	-0.0242899	-0.142672	-0.0501517	0.188758	-0.0810729	0.0656124	-0.0517285	0.0487993	-0.0213773	-0.0274205	-0.0638985	-0.0531321	-0.211378	-0.0932882	-0.0173948	-0.204763	0.0752443	-0.0566446	0.206471	0.197331	0.163694	0.105577	-0.211634	0.053012	-0.0730693	-0.0755412	-0.0335657	0.204661	-0.463023	-0.218473	-0.0396273	-0.0148914	0.0764978	0.112846	0.18278	0.0923207	-0.034276	-0.0382426	-0.193846	0.101828	-0.109074	-0.0121495	0.0141724	0.236556	-0.0449923	0.386111	-0.161497	0.0981577	-0.143264	0.16176	0.0602897	0.183217	0.122473	0.0478687	0.101292	-0.0431686	-0.00754336	-0.0514718	-0.0477752	-0.0413959	-0.0584037	0.0701645	0.107975	-0.0357273	0.166521	0.0239433	0.00558971	-0.0444272	-0.206022	-0.102508	0.0564726	-0.00884308	0.128568	-0.017302	0.148954	-0.217639	0.124894	-0.136833	-0.0238971	-0.0531026	-0.106925	0.170789	0.0196848	-0.258079	-0.175356	-0.0821597	-0.0443577	-0.0596481	-0.00421667	-0.170403	-0.051833	-0.191752	-0.0237471	-0.188642	0.00709155	0.210409	0.199682	-0.303673	-0.157053	0.121702	-0.0973803	0.109143	0.0421127	0.0561245	-0.123949	0.162878	-0.00977745	0.0637205	0.320976	0.0685594	-0.01643	-0.198605	-0.241528	0.0283026	0.283195	0.0903862	0.0623512	0.156878	0.0975681	-0.214206	0.106606	0.133455	0.0174883	-0.101473	0.067386	0.00103687	0.184784	-0.181577	0.180222	-0.0746386	-0.10956	-0.126086	-0.220402	-0.274445	0.0909598	0.0220886	-0.194869	0.0732833	0.223244	0.0394339	0.0454363	-0.0692212	0.324081	0.371115	0.183451	0.0936753	0.122582	-0.144884	0.253905	0.119456	0.175851	0.229766	0.0547498	-0.0559936	-0.0679082	0.0544585	-0.177073	0.0872335	-0.0401012	0.0112188	0.0946998	0.105005	0.286447	0.0846351	-0.159942	0.0828187	0.182078	0.230766	0.174309	0.0164801	-0.352972	-0.0203081	0.275341	0.163647	0.266855	-0.185646	-0.226482	-0.114909	0.300045	0.371117	-0.00109303	0.0468633	0.194562	0.103189	-0.0325353	-0.0142304	0.0154477	0.143758	-0.00112712	-0.0227072	-0.0989278	-0.210788	0.240364	-0.0916258	-0.185916	0.114256	0.223474	0.00441046	-0.121486	-0.00247913	0.276415	-0.094935	-0.298734	-0.143355	0.0563344	-0.0759982	0.0623712	-0.0836965	0.0612207	0.0494737	0.1383	0.0873913	0.104448	-0.0882255	0.0118299	-0.0632121	-0.0236859	-0.296731	0.185324	0.22997	-0.114198	0.0988068	-0.114743	0.128929	0.327018	0.133851	-0.208522	0.0650132	0.0865952	0.0562331	0.14557	-0.106614	0.168388	0.0529905	-0.0847384	-0.0625593	-0.108712	0.0127061	0.0115403	-0.0262578	-0.0624315	0.0955988	0.10596	0.173398	0.0189141	0.1886	0.271372	0.197302	0.0559086	0.0407737	0.0608853	0.156937	0.126472	0.17141	0.0639975	-0.415659	0.0348268	0.134339	0.248807	-0.00233629	0.0563019	0.0948194	0.182163	-0.0538398	0.047593	0.163441	0.24604	-0.0820984	0.170467	0.0678842	0.16584	-0.0678378	-0.0385357	-0.115475	-0.224551	0.253139	0.00779032	0.141509	0.239039	-0.111512	0.149621	-0.298172	0.0892851	0.117341	-0.00700814	0.129797	0.175353	-0.352798	-0.11864	-0.191515	-0.102967	-0.014385	0.179625	-0.0167411	0.0632658	0.0876062	0.217267	-0.162664	-0.0529025	-0.112839	0.0157998	0.225696	0.101856	-0.0226956	-0.187193	-0.41627	0.0524246	0.0631284	-0.00962659	0.102714	0.13424	0.121662	0.12819	0.1074	-0.230169	0.122202	0.0459264	0.00279714	0.131215	-0.198388	0.17281	0.253048	-0.132381	-0.206956	-0.00590034	-0.225093	-0.0728483	0.308525	0.195147	0.0967178	0.135169	0.229729	-0.0448428	-0.0326856	0.0580933	-0.070751	0.0682576	0.0378747	0.127445	0.246506	0.326694	0.258333	0.26526	0.197115	0.235778	0.173415	0.164016	0.124483	-0.0667966	-0.278715	0.0745467	-0.174831	0.104135	0.256133	0.214435	0.000596892	0.109671	0.0554196	0.0265988	0.0741556	-0.0820184	0.313645	-0.110511	0.188339	0.121004	0.198975	-0.0600611	0.0818994	0.0554423	-0.138096	-0.108465	-0.162978	-0.0015661	-0.222018	-0.0290512	-0.107128	-0.133273	-0.131872	0.335095	0.228846	0.06937	0.00319362	0.103046	0.0120089	0.320645	0.154064	0.181791	-0.0313588	0.235131	0.123646	0.0275215	0.34478	0.075034	0.229516	0.0855464	0.00174194	0.0351889	0.298971	0.0734012	0.308914	0.235089	0.0221139	-0.118872	0.222622	0.193219	0.272965	0.0273423	0.195114	-0.0698385	0.0476807	0.0981096	-0.039713	-0.008807	0.00858811	0.0166732	-0.172586	-0.207799	-0.0617248	0.161421	-0.120449	-0.0803377	0.0850963	-0.209879	0.0330728	0.022704	0.0230771	-0.266255	-0.0911071	-0.138323	0.0924928	0.0878726	0.195729	0.151283	0.121806	0.0251027	-0.331987	0.228343	0.0233278	-0.0299265	0.147183	0.0795862	-0.000390057	0.425181	0.0701714	-0.0250696	-0.209985	0.153214	0.292831	0.0350109	0.0486692	-0.118289	0.0360558	0.0028203	0.0140937	0.0869387	-0.00279458	0.0946742	0.0298969	-0.231512	0.102717	0.0652573	-0.0559468	-0.105374	-0.231128	-0.0590298	-0.235133	-0.0316441	-0.0778845	0.101301	0.171802	0.0879653	-0.153352	0.0479786	-0.159642	-0.164786	0.0166882	0.129071	0.00519842	-0.0662929	-0.101815	0.077505	-0.00872847	0.0470949	-0.0223257	0.10496	0.206702	0.121132	-0.082482	-0.120426	0.275688	0.284387	-0.0501123	0.272177	-0.0315051	-0.056577	-0.056586	-0.0521511	-0.105525	0.0115801	0.136607	-0.0338529	-0.0659647	-0.00367204	0.111894	-0.221015	0.187355	0.081502	0.129881	0.157628	-0.110861	0.0519787	-0.223234	0.0899676	-0.18492	0.0474992	0.0207461	-0.103228	-0.0900472	0.190493	0.0400676	0.229133	0.112523	0.232707	0.213055	0.0978432	-0.0320201	-0.184728	0.0669277	0.149048	0.09827	-0.0427304	0.131749	0.0619689	0.171295	-0.103549	-0.0166565	0.0225611	0.019352	0.217785	0.19049	0.224139	-0.314565	0.0811245	0.0407023	-0.317274	-0.0870263	0.25118	-0.0744716	-0.167574	0.0301467	0.19796	0.0692301	0.209884	0.0147898	-0.152991	0.0596676	0.0301502	0.0734234	0.0603397	-0.240302	0.183484	0.140968	0.0774508	0.328705	-0.0583156	-0.0654597	0.0978692	-0.138213	-0.19337	-0.064835	0.0687663	0.0342273	0.0443922	-0.0210833	0.0181916	-0.0612841	0.104252	0.230602	0.237438	0.218109	0.200859	-0.00277866	-0.243979	0.157582	-0.116555	-0.135583	0.161815	-0.0746574	-0.124936	-0.158788	-0.24267	0.0506377	-0.0384403	-0.0362961	0.0420208	0.167634	-0.149581	-0.0865423	0.161121	0.187295	0.147626	0.132833	0.162696	-0.149013	0.155556	0.282947	0.0839453	-0.0739963	0.0672431	0.0310965	0.228632	0.304438	0.324344	0.213995	0.276874	0.234521	-0.22855	-0.00606114	0.194193	0.0541666	-0.0416793	0.129689	0.294607	-0.0660291	-0.0827568	0.0708486	-0.107628	0.0852252	-0.252547	0.0941513	-0.0720041	-0.0416554	0.0861757	-0.0875557	-0.134342	0.00944363	-0.129326	-0.0322959	-0.149903	-0.229193	-0.30365	0.0936083	-0.105274	-0.0308896	0.163563	0.0264523	-0.205604	-0.0272827	-0.0913675	-0.0466438	-0.0654948	-0.0178707	0.223171	-0.127846	-0.0644389	0.0858513	0.110681	0.147432	-0.0324573	-0.0695705	0.0634841	0.0980477	-0.262004	-0.0964663	-0.0608162	-0.0315803	-0.369982	-0.104662	-0.0448414	-0.0431016	0.246389	0.262521	0.216338	0.283538	0.218641	-0.249621	-0.283355	-0.141624	0.145405	-0.0102586	0.0888983	-0.119093	-0.205384	0.00186226	0.152329	-0.141135	0.0129867	0.0718737	-0.0708655	-0.137713	0.309374	-0.126932	0.0129216	-0.0168874	-0.0193001	0.336935	0.338528	-0.039379	0.138815	0.0472548	-0.100334	0.0450757	-0.12312	0.0231156	-0.206174	0.0306823	0.0738972	-0.0250318	0.0306264	0.264499	-0.0487109	-0.325077	-0.0747945	-0.139257	0.11959	0.0982154	-0.00575167	-0.0578244	0.301336	0.168207	0.109218	0.0873863	0.127898	-0.201069	-0.0869391	-0.100272	0.105324	0.101676	0.0936199	0.0142787	-0.0138702	0.0869518	-0.212564	-0.176993	-0.0703918	-0.157558	-0.269603	-0.227752	-0.00416558	0.0161812	0.0273046	-0.122228	-0.0365429	0.0930165	0.0919283	-0.225874	0.159963	-0.254562	0.125484	-0.061898	0.0945298	-0.057989	0.0023591	0.139074	-0.0713111	0.054191	0.0999615	-0.0415643	-0.00475496	0.217927	-0.0641776	-0.235892	-0.209534	-0.179779	-0.231701	0.218744	0.104587	-0.106975	-0.0773812	0.0256088	0.205897	-0.12104	-0.135679	-0.341766	-0.0362953	-0.115399	0.098665	0.169466	0.0455086	0.259561	0.0837747	0.0646439	-0.010346	-0.0191201	-0.00647935	0.0217102	0.0177637	-0.0453143	-0.153252	-0.146639	0.142116	0.146215	-0.201566	-0.222178	-0.201795	0.212433	-0.0441743	0.0221461	-0.304996	-0.166836	-0.167065	-0.100819	-0.0635318	0.148512	0.147349	0.270209	0.064971	0.196235	0.152076	0.0772965	0.129149	-0.00305186	0.00154028	-0.121508	0.0202047	-0.100472	0.074501	0.138561	-0.0601202	0.260172	-0.367855	-0.268214	-0.141841	0.0315579	0.278206	-0.0613297	-0.046679	0.0265218	0.104825	0.317581	0.169467	0.222368	0.0764469	0.050515	-0.2422	-0.122207	0.0229065	0.152884	-0.177158	-0.13943	0.116905	-0.0308008	0.130514	-0.00598232	0.147067	0.0355702	-0.124876	0.030951	0.283491	-0.277686	-0.268597	0.0475633	0.0668723	0.145334	-0.0440521	-0.0365778	0.393539	-0.0405152	-0.30201	0.116834	0.137515	0.336499	-0.0108328	-0.175637	-0.330137	0.0663267	-0.133687	0.160317	-0.00374245	0.257545	0.0923838	0.0533935	0.0965848	0.143246	3.50473e-05	0.00277921	-0.0479715	0.164328	-0.109614	-0.312274	-0.0531115	0.278706	0.0585133	0.146869	0.0811043	0.198769	-0.0145499	0.138444	0.0413795	0.214834	-0.178681	-0.0874046	-0.0639535	-0.0607983	-0.153424	0.128175	-0.0684627	0.30831	0.29015	0.258106	0.228914	0.188756	0.279094	0.292303	0.27375	0.27987	0.224802	0.277735	0.258227	-0.0144257	0.0712238	0.135909	0.141618	-0.0806567	-0.0735078	-0.00964813	-0.163193	-0.190097	0.170318	0.0279176	-0.0761869	-0.123505	-0.0791328	-0.318324	0.0310492	0.138157	0.0951656	0.0194334	-0.0688624	0.33374	-0.375714	-0.0897272	0.0360001	-0.135395	0.156211	-0.0709764	-0.027432	-0.221722	-0.210785	-0.199941	-0.204061	-0.205929	0.0513272	0.196729	-0.0437236	0.236625	0.071824	0.0146593	-0.0164918	-0.0346469	0.288986	0.0813419	-0.337771	0.0694012	-0.252325	0.03328	-0.124051	0.199532	-0.160633	0.00656102	0.173779	0.0463801	0.0200916	0.0564172	-0.109087	0.0166953	0.188588	0.00506164	-0.238442	0.126841	0.0445967	0.108416	-0.142781	-0.0749743	-0.199086	0.0787728	-0.062848	0.100731	-0.0717338	-0.0981006	-0.0811187	0.119341	-0.068872	0.118287	0.0116974	0.0420224	0.260883	0.18955	0.111347	0.0677116	0.0479778	0.0264201	-0.162406	0.25266	-0.0689781	-0.0744426	-0.117164	0.0532028	-0.103658	-0.0583941	-0.168094	0.147466	-0.220338	-0.163241	0.0843033	0.138572	-0.0898557	-0.0224185	0.161923	0.0648945	-0.0349871	-0.0396465	-0.0653256	0.0663743	0.0184012	-0.058106	-0.00288767	0.130375	-0.0717769	0.128652	-0.0337544	0.200763	0.195529	0.297263	0.22682	0.217658	0.257882	0.150452	0.214099	0.0606603	0.129824	0.13822	0.141517	0.234012	0.258991	0.307338	0.1508	0.276536	0.192236	0.325864	0.262387	0.281445	0.248382	0.27364	0.15308	0.221331	0.182324	0.191088	0.273888	0.221743	0.0866827	0.299676	0.231156	0.23182	0.164449	0.211305	0.152176	0.270877	0.21717	-0.0466611	0.187796	-0.0318137	-0.145839	-0.161168	0.0850216	0.128527	-0.122912	0.0249133	-0.143903	-0.323946	-0.0324292	-0.0726512	-0.0867994	0.16991	0.127188	0.112838	0.108968	0.172553	0.028606	0.0292589	-0.074732	-0.0103924	0.0852979	0.11405	0.171407	0.0166797	-0.357874	0.140046	-0.108469	0.0184138	-0.165238	0.278736	0.220678	0.144964	-0.174856	-0.0656001	0.058092	-0.0985148	0.121602	-0.26996	0.0371712	0.265458	0.135327	-0.375815	-0.0811017	0.0714973	0.09872	-0.000433706	0.0793848	-0.382501	0.0244466	-0.291957	-0.22778	0.201167	0.0154339	-0.0985366	-0.140475	-0.244978	0.0635513	-0.212856	0.00195163	0.0737977	-0.213093	-0.0916416	0.276789	0.272249	0.183285	0.0299972	0.0463386	0.0406845	-0.192182	-0.122412	0.19002	-0.236001	0.0846049	-0.0236187	-0.0206848	-0.120906	0.0109887	-0.385975	-0.252335	0.0138636	-0.19323	0.122001	-0.260336	0.153298	-0.00485644	0.0209556	0.169977	-0.217249	-0.166649	0.186755	0.301244	0.178125	-0.263012	0.0483637	0.0271499	0.0601459	-0.040013	-0.0878788	-0.148816	0.35217	-0.123146	-0.168023	0.0447568	0.0698288	-0.0713747	-0.122495	-0.06038	-0.154992	0.0870354	0.312575	0.156462	0.0813897	0.0450011	0.0738758	0.231002	0.0618979	-0.107855	0.20589	0.26327	8.09095e-05	-0.245691	-0.0224694	-0.0519876	0.0988795	-0.193328	-0.0635501	-0.229289	-0.0919866	-0.167706	0.00978962	-0.122418	0.288594	0.133239	0.0916058	0.191943	0.234223	-0.0563175	-0.0336118	-0.0114004	0.282393	0.0322138	0.0458125	-0.119712	-0.0165959	-0.287403	-0.0988131	-0.035865	0.174541	-0.184943	-0.0809445	0.107078	0.242407	-0.09095	-0.152933	0.0818184	-0.138127	-0.224749	-0.0464907	0.282814	-0.168812	-0.15504	-0.00578477	-0.000605116	0.0128244	0.263119	-0.272289	0.169316	0.27389	-0.340655	0.238941	-0.159136	0.00244898	0.231242	0.24885	0.301677	-0.0884715	-0.204225	-0.153864	-0.0159569	0.289174	0.258051	0.0309563	0.179781	-0.0925444	-0.0519852	-0.0933801	0.0583974	-0.0607875	-0.226728	-0.233106	0.0254867	0.0346775	0.061734	-0.0255749	-0.0715874	-0.0141114	-0.215103	0.26456	0.268474	0.194685	-0.120764	-0.104452	-0.0788694	-0.148169	-0.184326	0.0426956	0.0703436	-0.151319	-0.290857	-0.000133548	-0.225821	-0.197975	0.113276	-0.0565837	0.01161	-0.107497	-0.198042	-0.0655251	-0.154845	-0.00112057	0.145594	-0.00416436	-0.059663	0.00225271	-0.0535269	-0.0541014	-0.169962	-0.12888	0.168609	-0.114174	-0.138912	-0.159712	-0.0669731	0.163406	0.00783607	0.0567949	-0.0502721	-0.000668566	0.293934	-0.261023	0.168149	0.0757979	0.275667	0.289094	-0.137863	0.212424	0.24994	0.0050212	-0.0464469	0.17526	0.166783	-0.001289	-0.0749168	-0.117178	-0.031015	0.174293	0.235451	-0.0647809	0.164645	-0.145164	-0.0406552	0.187691	-0.00180524	0.132911	-0.0186279	-0.139031	-0.0828685	-0.294646	-0.174279	-0.144799	-0.22475	-0.199266	-0.163764	-0.217328	-0.0991769	-0.0314492	-0.10986	0.00626123	-0.265054	-0.0164082	-0.0528204	-0.145227	0.135687	-0.12639	-0.00619803	0.146129	0.149431	0.284541	0.0423774	0.0155394	-0.118587	-0.168643	-0.0284699	-0.201283	-0.124571	0.0911605	0.306703	0.269582	-0.219263	-0.0262281	0.133635	-0.0741487	0.139597	-0.0924539	0.341217	0.177013	-0.151602	-0.128448	0.0237901	-0.151552	-0.120362	-0.209869	-0.102612	0.10537	0.167478	0.115885	-0.223648	0.0253563	-0.0831951	-0.221257	0.166826	0.124645	-0.100439	0.00124163	0.317649	0.107039	-0.14447	0.218556	0.0200789	-0.0187146	0.161823	0.169288	0.178006	0.251799	-0.0156811	0.330452	0.0304151	0.00432843	-0.190367	0.0410809	0.00686407	-0.250396	0.0114899	-0.122024	-0.106612	0.0444407	0.138313	0.143687	-0.0159372	0.0301158	0.106278	0.132773	-0.0433928	0.0169713	0.0244382	-0.0620581	0.0690084	-0.191952	-0.231057	-0.257426	-0.174503	-0.0526831	0.14224	0.0270579	-0.0151501	-0.177444	0.0637633	0.0663005	-0.120835	-0.0979349	-0.194354	-0.136451	-0.0111126	-0.0450382	-0.0120319	-0.00492151	-0.165618	-0.063551	-0.235617	-0.0219076	0.0101216	-0.292595	0.118679	-0.278926	-0.186571	-0.133921	-0.324269	-0.1801	-0.0413963	0.104573	0.176439	0.0453801	-0.199637	0.246495	-0.0485255	-0.0829373	-0.41128	0.0839186	0.0639858	0.096509	-0.14195	0.13202	0.113338	0.0826539	-0.0793545	0.0278052	0.0142348	-0.0318925	-9.89398e-05	-0.104659	0.204433	0.146379	-0.117787	-0.00264866	0.215275	-0.0253909	0.15163	0.226281	0.0218972	0.170529	0.168948	-0.297936	0.0377131	0.165236	-0.0420634	-0.0795363	0.192989	0.198183	0.186346	-0.0264738	0.103102	0.205301	0.00980443	0.148261	0.0367386	-0.134256	-0.0968909	-0.0138945	0.068515	0.138643	0.0403276	0.0168395	0.0230361	-0.122012	-0.124087	-0.0161372	0.044128	0.0425571	0.159623	0.0596015	-0.106185	-0.158839	-0.0428936	0.0201126	0.227891	0.194991	0.135355	0.110487	0.0991982	0.11832	0.0903172	-0.204196	-0.00482379	-0.0804488	0.0564859	0.0319434	-0.0668417	-0.156016	0.0130133	-0.149736	0.0883327	0.127722	-0.00539289	0.0824011	-0.0684191	0.10352	0.189154	0.19613	0.0124577	0.16447	0.122406	0.0828359	0.0219451	0.0481017	0.130232	-0.144575	0.202028	0.0412379	0.0841533	-0.0278036	0.241733	0.0993411	-0.010444	0.14113	-0.0901331	-0.0209279	-0.0350538	-0.0446104	0.205741	0.00224144	-0.0798091	-0.0712846	0.0680311	-0.0738581	-0.122254	-0.00310305	0.0353807	-0.042845	-0.177291	-0.0376673	-0.109211	0.122543	-0.0503207	-0.0670522	-0.125978	-0.118468	0.106077	0.0369114	-0.0714815	-0.0262246	-0.284356	-0.052359	-0.0310093	-0.0437686	-0.0311382	-0.107027	-0.0686289	0.00949942	-0.25077	0.0347667	-0.152886	-0.215882	0.0479038	-0.0105105	0.26457	-0.0391221	0.02094	-0.160593	-0.10955	0.00392566	-0.100987	-0.32418	-0.0593913	-0.025089	-0.244294	0.0366533	0.21998	0.0791403	-0.0970193	-0.209139	-0.0834398	-0.109694	-0.0475661	-0.154945	-0.0595341	-0.171956	0.184221	0.0859567	0.247027	-0.0955183	0.063333	0.0496979	-0.290173	0.138651	-0.27733	0.0249658	0.222493	0.0639663	-0.1939	-0.346764	-0.0729406	0.0684973	0.0855472	-0.107889	0.0559657	0.128721	0.106366	-0.180821	-0.165306	0.254235	0.0584336	-0.13325	0.0221924	0.0862778	-0.126475	0.126571	0.0583417	-0.0912946	0.107233	0.0549418	0.258237	0.117001	0.140343	-0.315622	0.0653298	-0.043104	0.0433166	0.00155584	0.108145	-0.0670275	-0.108615	-0.080564	-0.0451023	-0.422233	-0.088463	-0.0237953	-0.100371	-0.0833218	0.0293516	-0.0338347	0.257728	-0.162744	-0.0548359	0.0482194	-0.209599	0.132208	0.410568	-0.0899654	0.00890371	0.0387527	0.0921954	-0.0805441	0.127526	0.336173	-0.28337	0.0472945	-0.20937	0.0290845	0.0710039	0.179856	-0.124109	0.105074	-0.190073	-0.23441	0.289334	0.116752	0.00931603	0.0483224	0.08484	-0.147829	-0.102803	0.236232	0.222522	0.148647	0.1471	0.130274	-0.0161062	0.269888	0.0775643	0.243158	0.142187	0.170116	0.132471	0.249295	0.166113	0.132382	0.129033	0.13335	0.135354	-0.123614	0.171802	0.165387	0.134317	0.174204	0.179295	0.143178	0.103904	0.0657302	0.160916	0.0169146	0.266641	-0.072691	0.0917813	-0.0306773	0.0204177	-0.0936376	0.212518	0.374772	0.266427	0.204508	0.336355	0.181555	0.305965	0.256771	0.231535	0.248779	0.190256	0.202133	-0.0459555	0.447718	0.189482	-0.0852926	-0.281992	0.0551978	0.0631407	-0.158053	-0.0248945	-0.116255	-0.025362	0.131473	0.20034	0.087475	0.390052	0.230539	0.100738	0.0824616	0.216331	0.113797	-0.0535797	-0.203819	0.161881	0.0755575	0.250502	0.251973	0.128028	-0.272929	0.0468848	0.0425727	0.126123	-0.117442	-0.0391271	-0.0416944	-0.104165	0.0668452	-0.114601	0.0238053	-0.0745404	0.0779114	-0.132758	-0.0537297	0.152615	-0.134336	-0.0453471	-0.0416145	0.03487	0.127468	-0.0213645	-0.0305856	-0.0612725	0.00753592	0.00683016	0.0856885	0.10353	0.0595965	-0.159486	0.101725	0.0832781	0.150326	0.0545453	-0.278549	0.129357	-0.0931262	-0.210427	-0.0842431	-0.050394	-0.114583	0.21966	0.18956	-0.186282	0.0191468	0.0365269	-0.104385	-0.0383837	-0.156743	0.121454	-0.21759	0.0574914	0.430828	-0.0513879	-0.0864988	-0.00228211	0.229721	-0.203175	-0.214296	-0.189974	-0.16605	0.0643337	0.00717799	0.0683941	0.133195	0.0674112	-0.00264526	0.155276	0.276546	-0.246692	0.0959421	0.22462	0.26717	0.174369	0.438564	0.339839	0.0396573	0.0342548	-0.0208333	-0.0154299	0.0998227	-0.0306806	0.298625	0.216193	0.0170944	0.133269	-0.150787	-0.0303937	-0.0423134	0.143022	-0.0141871	0.087093	0.00729033	0.0501792	-0.0109545	-0.119215	0.116095	0.080521	0.0222495	0.0793277	0.00876309	-0.0206434	-0.041762	-0.0761711	-0.155423	-0.00532234	0.0471812	-0.109897	0.0153533	-0.100645	0.0353755	0.194797	-0.0621509	0.13898	0.0775734	-0.164764	-0.168918	0.256385	0.0977454	0.00499087	0.0783278	0.0111817	-0.107144	0.112085	-0.0423025	0.257447	0.210425	0.203215	0.299745	0.263328	0.174296	-0.156509	-0.337112	-0.288597	-0.187799	-0.273092	-0.188598	-0.176273	0.0645113	0.0608	-0.141433	0.249963	0.00569443	-0.13667	-0.0428683	-0.135801	0.239043	0.0523233	-0.125688	-0.200172	-0.0952244	-0.0645209	0.0994999	0.0626904	0.0903381	0.155138	0.107998	0.0173931	0.0888334	0.0157457	0.154218	-0.12919	0.243659	-0.125822	-0.181771	-0.11674	-0.0812885	-0.147211	-0.130783	-0.0238535	0.0069015	-0.0435835	-0.178476	-0.134961	-0.114195	-0.0219944	0.0142959	-0.0450431	-0.07586	-0.0407381	-0.199832	-0.098537	-0.101067	-0.0500122	-0.141451	0.0895196	0.119544	-0.0221585	-0.158699	0.00671778	-0.0189508	0.181196	0.0550142	-0.0487126	-0.0305267	0.239644	0.0653788	0.0631169	-0.0718581	-0.197548	0.045646	0.255333	-0.15746	-0.0348578	0.223723	0.00247816	-0.00860475	-0.126881	-0.0253619	-0.0138433	0.00217626	0.0966666	0.0306251	0.00398619	-0.0594501	0.061242	-0.0352248	0.220506	-0.285335	0.181519	0.384414	0.226483	0.0149438	-0.134175	0.145975	0.0381811	0.00591484	0.115225	-0.184988	-0.202925	-0.1965	0.251889	0.0282011	0.2905	0.179515	-0.00162645	0.206307	-0.183208	-0.143667	-0.173144	0.0112595	0.131377	0.0808416	0.0123783	-0.0463632	0.074361	0.176018	0.032443	0.0771403	0.0515287	-0.226	-0.0917511	0.0480083	-0.179211	-0.21691	-0.00992009	-0.105842	-0.00934707	-0.069119	-0.0166518	0.00528268	-0.0114692	0.0575537	0.179916	0.0548013	0.204025	0.142024	0.0458611	0.0193498	0.0354892	0.205292	0.137556	0.136052	0.291344	-0.021274	0.0022793	0.114257	0.192012	-0.175868	0.16352	0.0472448	-0.0596588	-0.0117521	-0.0258374	-0.129623	0.0720305	0.112751	-0.212463	0.0225092	0.051829	0.124521	0.0205539	0.0538212	0.00212785	0.0748912	0.0926959	0.0891453	0.04199	0.183206	0.0437731	0.165775	0.236423	0.112471	0.0383685	-0.0386821	-0.220168	-0.0239487	0.105655	-0.187656	-0.0152194	-0.0137139	-0.0483007	-0.0293007	-0.0796521	0.148992	0.0292931	-0.110971	0.0328228	0.140925	-0.198327	0.0637736	-0.0141796	-0.0117821	0.0671125	0.0625572	-0.00573776	-0.0547857	-0.232154	0.0295467	-0.12903	-0.0706411	-0.100666	0.0965542	-0.218534	-0.105272	-0.0640495	0.0912871	-0.0970609	0.0344015	0.153576	-0.00429528	0.0581536	0.170378	-0.073226	-0.109616	0.293659	0.211289	0.0721371	-0.00470711	0.249202	0.196449	0.185575	0.256876	0.282242	-0.0175799	0.0885094	-0.0513716	0.241089	-0.00385108	0.0951031	0.0801372	0.074027	0.173659	-0.0268275	0.132182	-0.0179017	0.0293128	0.251954	-0.101227	0.309183	-0.0543537	-0.0222113	0.322173	-0.240392	-0.243227	-0.207238	-0.2029	-0.138057	-0.200749	-0.219715	-0.110716	-0.0565441	-0.210498	0.159846	0.0443708	0.245162	-0.118833	-0.123094	-0.0379469	0.032472	0.00245179	0.112291	-0.177395	0.148042	0.0627692	0.108759	-0.132771	0.0439163	0.184578	0.0719079	0.20025	-0.111825	-0.0941734	-0.310684	0.335847	0.258255	-0.0825134	-0.131303	-0.132688	-0.120704	-0.167286	-0.240989	0.20265	0.337816	0.183906	-0.266202	0.211262	0.00527698	-0.0852584	-0.0729572	-0.00730001	-0.0219338	-0.0328511	-0.0582797	-0.0821296	0.0690639	-0.07277	0.179834	0.186318	0.257831	0.00270328	0.0504635	-0.021215	0.146477	0.206312	-0.283753	-0.00375606	0.0161906	-0.150171	-0.0817313	0.0661358	0.0661968	-0.010288	0.0164415	0.150956	0.0116816	0.0498028	0.0702346	0.0444465	-0.0280408	0.128688	-0.0879751	-0.0309891	0.0926273	0.0224091	0.076096	-0.107074	-0.0216009	-0.186056	-0.0627318	-0.029857	0.0774049	0.0299653	-0.0892823	-0.00770989	0.181081	-0.133094	0.1147	0.104247	0.151887	0.0194001	0.0823204	-0.0448177	-0.129695	-0.137049	0.133552	-0.298253	-0.163077	-0.00716802	-0.135667	-0.111203	-0.116462	0.146369	0.0131708	0.0186718	-0.120606	-0.0757662	0.0990737	-0.0554428	-0.0898042	-0.308716	-0.0597719	-0.0638546	0.172785	0.14059	0.0493449	-0.0100525	0.242793	0.231409	0.167933	0.140833	0.125332	-0.153354	-0.0311415	-0.181137	-0.208068	-0.0915238	0.0882842	0.163181	-0.0588517	0.220521	-0.319074	-0.238591	-0.111629	-0.155101	-0.193885	-0.0741762	0.0103275	-0.0712	-0.169179	-0.280921	0.0315181	0.181064	-0.258561	-0.136179	0.0654471	-0.0501107	0.140818	-0.064765	0.0545312	-0.0473137	0.350143	0.191057	-0.0653303	0.191315	0.0272127	0.0978089	-0.00749293	0.149111	0.003706	-0.0265885	0.0730584	-0.00998465	0.100227	-0.0417572	0.23787	-0.112914	0.0426969	-0.0644961	-0.00172634	-0.018364	-0.237796	-0.043265	-0.109558	0.0572354	-0.00422835	-0.0991134	-0.093357	-0.0546457	-0.0162416	0.0563509	0.138512	-0.00681031	0.133245	0.0697849	-0.136665	0.243926	0.105508	0.0962768	0.0780391	0.0929892	0.0858725	-0.168361	-0.0546991	-0.143356	0.00731395	0.00175582	0.0894308	-0.0171061	-0.201533	-0.0228585	0.195496	0.116392	-0.0821096	-0.0166984	-0.118477	-0.176654	-0.039088	0.0326663	0.0104129	0.240926	-0.00236471	0.174302	0.13005	0.00287623	-0.120233	-0.0181834	-0.0278785	-0.121923	0.0546227	0.180227	0.230473	-0.183112	0.0247188	0.0538406	0.162852	-0.0539489	-0.140443	-0.118439	0.194856	0.220285	0.277769	0.344032	-0.160788	-0.189653	-0.185773	-0.109467	0.0252311	0.00814705	-0.0266598	0.216766	0.0977906	-0.0269537	0.0235911	0.0301878	-0.221651	0.0488789	-0.224917	0.117774	-0.0808226	0.0442012	-0.0420376	0.0749812	-0.0454272	0.0819584	0.135962	0.185344	0.103006	0.0677782	0.0320393	-0.00797772	0.154085	-0.055261	0.0811388	-0.0350282	0.129544	0.101423	0.00743839	0.0158166	0.171798	0.101128	-0.0314126	0.269273	0.00642309	-0.078703	-0.097078	0.0165695	-0.0726975	0.174266	0.0889259	0.0693523	-0.121571	0.0896955	0.00762082	-0.231968	0.120606	-0.0528297	0.104287	0.0335419	0.03505	-0.0184801	-0.28083	0.000173041	0.116879	-0.290254	0.184442	-0.187064	0.164599	0.0301231	-0.0294917	0.19472	0.0823444	-0.0180634	0.0214614	0.167593	0.164982	-0.0547095	0.22833	0.133118	0.300169	0.107537	-0.176028	-0.0723042	0.19974	0.102247	0.139353	0.104941	-0.165051	0.048818	-0.182169	0.0943149	0.0553292	0.0820262	-0.00175425	-0.0770701	0.375067	-0.00345103	0.267279	0.067615	0.207547	-0.191232	-0.0128098	0.192553	-0.223591	-0.303338	-0.239416	-0.117146	0.107493	-0.203627	-0.0652857	-0.057384	-0.134501	0.0977263	0.161247	-0.0210602	0.129186	-0.124309	0.254572	0.0266126	0.0641975	0.0443542	0.0898762	-0.234398	0.218218	-0.0875135	-0.038804	0.0222666	-0.0887757	-0.0675159	0.170306	0.00780661	-0.271271	-0.247173	0.191627	-0.142507	0.214763	0.229773	-0.0032931	-0.0460023	-0.0951527	-0.179128	0.00877541	0.161739	0.059772	-0.185899	-0.145935	0.0598882	0.165213	-0.0492208	-0.0303538	-0.0622043	0.160191	-0.0867487	-0.1534	0.0716829	-0.174663	-0.0940005	-0.250939	-0.0902296	-0.0731051	-0.190448	-0.153073	-0.20922	0.0317848	-0.0377584	0.0474304	0.130955	-0.0993944	0.047846	0.0182038	0.0680242	-0.00444506	-0.0741152	-0.165157	-0.0286769	-0.0811303	-0.0676735	-0.0206036	0.0545701	-0.0649257	-0.207883	0.137983	-0.264326	0.0561713	0.0519234	0.127929	0.223396	-0.101266	0.136085	0.144265	0.243053	0.145772	-0.105317	0.0913868	0.0544009	-0.173581	0.0776026	0.122319	-0.0760557	-0.26652	0.0192393	0.0252005	-0.203984	0.12214	-0.0875962	0.0171386	0.17172	-0.105528	0.127826	0.289083	0.231532	-0.152622	-0.214692	-0.0185053	0.193867	0.0139404	-0.0392453	0.019211	-0.203049	0.00519426	0.047461	-0.129781	-0.138154	0.143688	-0.263119	0.185028	0.0356169	0.0342925	-0.135727	0.0297757	0.0630087	-0.2204	-0.129526	-0.155489	-0.101702	-0.204411	0.0640966	0.106951	0.0381054	0.0816514	0.140466	-0.141388	-0.136041	-0.309331	0.0935916	0.0211305	-0.0489456	-0.187953	0.148131	-0.106383	0.141258	0.0713794	-0.14811	-0.0508448	0.311701	0.0423003	0.091191	0.127578	-0.0957615	-0.09567	-0.225811	0.248939	-0.0338349	-0.114489	0.178506	0.181315	-0.0293461	0.184378	0.153058	0.108887	0.00749207	0.195453	0.016419	0.000363803	-0.270785	0.144566	0.0325962	0.00758658	-0.0103849	0.0433536	-0.0675127	-0.0106004	0.0409661	-0.121923	0.0609873	0.0925966	-0.183054	0.0127713	-0.238447	-0.0528247	-0.0804817	0.126586	0.148538	0.162976	0.241514	-0.0319236	0.28618	-0.134574	0.0252026	0.21417	-0.0651854	0.176479	0.0923271	0.173815	0.146387	-0.129315	0.0878126	-0.015017	-0.12824	0.122353	0.372146	0.224562	0.358663	0.149025	-0.109449	-0.0311612	0.289052	-0.150558	0.127213	0.159037	0.243921	0.248654	0.132624	1	0.025751	-0.265845	-0.137728	0.0437648	0.140948	0.0941316	4.96285e-05	0.0682273	-0.08794	-0.0840692	0.125513	-0.217582	0.0371458	0.0606959	-0.0582012	-0.034059	-0.0859637	-0.078552	-0.0678344	0.211657	0.152361	-0.178864	0.134148	0.122881	0.202875	0.178901	-0.12755	0.1228	0.075395	-0.0806441	-0.00400021	0.0373298	0.13232	-0.12693	0.0112511	0.00800374	-0.161725	-0.052678	-0.16869	-0.106627	0.21037	-0.11982	0.020133	-0.139343	0.0205233	-0.0272836	0.0846883	0.0115642	-0.109931	0.0778215	-0.0436878	-0.00669127	0.0931246	0.102278	0.0100378	0.0974956	0.0727046	0.161806	-0.000944557	0.0277267	-0.0988872	-0.120175	0.180502	0.295506	-0.138664	0.342237	-0.0355105	-0.244356	0.0162911	0.0163383	0.185587	0.241724	0.285516	0.055122	0.0557605	-0.0732413	0.0426071	-0.184653	-0.0195146	-0.118	-0.10324	-0.218306	-0.183799	0.0166633	0.0753928	-0.105595	-0.0507088	0.0964308	-0.0376281	-0.0711038	-0.0113676	-0.169164	-0.226584	0.0172057	0.219937	0.164025	0.269406	-0.094543	-0.0498276	0.105549	0.0266466	-0.184049	-0.0766985	-0.0663449	0.162613	-0.0683409	-0.133859	-0.144359	-0.00571664	0.0041407	0.178718	-0.114188	0.0628154	0.133485	0.274697	0.272433	-0.315859	-0.217791	0.461731	-0.0442069	-0.0346884	0.124669	0.226811	0.0516342	0.158575	-0.0495103	0.000609045	-0.0115358	-0.0779401	0.26285	0.310187	-0.0727295	0.218721	-0.0772391	-0.0964318	-0.189357	0.0220573	-0.0552798	-0.0813278	0.0126045	0.117144	0.051352	0.077219	0.0938777	0.0733747	0.117388	-0.0589958	0.191155	-0.0804639	0.102485	-0.00790067	0.143097	-0.1176	-0.0551446	0.166887	0.0277799	0.159201	-0.0557463	-0.220421	-0.20353	-0.0554641	0.0111611	-0.0962887	0.0632107	-0.0901262	0.100372	-0.202343	-0.137727	-0.328563	0.173854	0.00135831	-0.150186	0.0474762	-0.196348	-0.0586183	0.097177	0.106587	-0.169381	-0.162837	-0.147192	0.0506652	-0.0781147	-0.250039	-0.0831158	-0.167856	-0.1365	0.0285244	-0.210753	-0.0749649	0.00420962	0.126332	0.115962	0.098733	0.231101	-0.0197797	-0.0142909	-0.12334	-0.0778591	0.0627714	0.189853	0.0880188	-0.0120518	0.00856514	0.223145	-0.153776	0.0370477	-0.01084	0.143691	-0.0573892	-0.153029	0.0582135	-0.118866	0.089747	-0.116321	-0.134893	0.175503	-0.0990527	-0.0740329	-0.0632735	0.150866	0.146908	0.0540188	0.00166193	-0.0245139	0.11194	0.132783	-0.239215	0.167891	-0.243675	0.322272	-0.202532	0.29124	0.153201	-0.14517	0.0166327	0.0289326	0.166103	-0.0843517	0.0735485	0.264313	-0.0910348	0.0992206	-0.347109	0.0584295	-0.297057	-0.0912994	0.0693817	0.150417	-0.180897	-0.110043	-0.0150995	-0.0473045	0.0205752	0.0403693	0.00545137	0.0661543	0.0596571	-0.0516394	0.0297249	0.0600149	0.273229	0.126619	-0.0256455	0.15633	0.13648	-0.136478	-0.136166	0.0945985	-0.140923	-0.115336	-0.0616497	-0.180724	0.102747	0.0383843	-0.316536	-0.158106	-0.0827703	-0.11769	-0.154803	0.000789933	-0.131898	-0.0757461	-0.0836753	0.137922	0.102347	0.0802719	0.0448811	0.00829746	-0.223827	-0.169638	-0.0767931	0.114961	-0.050365	-0.150909	-0.0323456	-0.221957	-0.296041	-0.0214538	0.00605812	0.0458562	0.0326849	0.128183	0.0280526	-0.15111	-0.21597	-0.0910551	-0.250352	-0.0815593	-0.13511	-0.13958	-0.161538	-0.122253	-0.0270819	-0.0216957	-0.109303	0.141151	-0.127103	-0.174354	-0.0789025	0.119013	0.136748	0.142343	-0.0470193	0.0862108	-0.03411	-0.18276	-0.176167	0.024451	-0.0311463	-0.0503414	-0.13292	-0.17621	-0.0122176	-0.0852624	-0.279263	-0.0998172	0.0626761	0.076025	-0.133275	-0.122735	-0.116735	0.0962126	0.2423	-0.231344	0.248989	-0.0199024	-0.13256	0.119376	-0.010902	0.135764	0.128143	-0.261123	0.0380093	0.0472788	-0.202306	0.0205573	-0.370128	0.106451	-0.175537	0.210795	-0.111247	0.026274	-0.0238543	0.00616938	-0.00845084	0.01226	0.276709	0.0551602	-0.0353804	0.065597	-0.0995469	0.222908	-0.238692	-0.0615795	-0.263237	-0.15748	-0.0935225	-0.177288	0.0667546	0.0862235	0.33097	-0.153957	-0.0792401	0.259546	0.0465857	0.2435	0.0245235	0.206173	0.0986907	0.129023	0.169018	0.0586621	0.229848	0.151037	0.067672	0.227904	0.201457	0.106892	-0.0229549	-0.0339343	-0.0775633	0.213793	0.0208097	0.208939	-0.167836	-0.104319	-0.101678	0.217456	0.271714	-0.0460573	0.152231	-0.0455881	0.19252	-0.0652635	-0.0128961	-0.041503	0.242226	0.250313	-0.149452	-0.387466	-0.252406	0.00889251	-0.206187	-0.173763	-0.0576507	-0.0809356	0.0932678	0.175182	-0.264799	0.140723	-0.129673	-0.0955544	-0.00875626	-0.121707	-0.0978008	0.266022	-0.0190972	0.20054	0.31043	0.173946	-0.075706	0.0369486	-0.224431	0.0284433	0.15549	-0.178506	-0.107303	0.111025	0.0372816	-0.378246	0.0400536	-0.197594	0.213325	-0.087532	0.0140248	0.163543	0.0972609	-0.13563	0.0407702	0.00224405	-0.0492633	-0.0992364	-0.024783	0.199978	0.104495	0.00858617	-0.065946	-0.240438	-0.22378	-0.100415	0.0272928	-0.103401	-0.147364	0.271674	-0.0177065	-0.164848	-0.0858699	-0.0744404	-0.0125231	-0.0299946	-0.246557	0.0934049	-0.0250266	-0.0806805	0.0299326	0.128368	-0.027036	0.16293	-0.0484243	-0.176858	0.228988	0.0206742	0.154671	0.412678	-0.0202488	-0.0932336	-0.141435	0.0151423	0.108579	0.121312	-0.312092	0.0686581	0.237613	0.0545477	-0.00797529	0.014061	0.0094216	0.0291248	0.161261	-0.0221865	-0.195297	-0.0853879	-0.0192873	0.0919335	0.0756113	-0.0156175	0.169654	0.254481	-0.020519	-0.0588968	-0.176425	-0.0267515	-0.0292287	0.0685483	0.0794683	0.247492	0.000590461	-0.242933	-0.0140457	-0.0312824	0.044233	0.0760338	0.214872	0.124835	-0.0659544	0.290363	-0.0331198	0.0548368	-0.0370434	-0.193014	-0.0810912	0.10792	0.164448	0.0847758	0.345886	0.022437	-0.0455899	0.142694	-0.147783	0.0374691	-0.200217	0.153283	0.078081	0.216955	-0.0242319	0.154796	-0.0479667	0.112695	-0.052413	-0.0698276	0.0459315	0.0616831	-0.13996	-0.0996148	-0.255546	0.312523	0.104808	-0.297553	-0.0119954	0.0650738	0.118016	-0.027622	0.103816	0.285029	-0.0412978	0.194459	0.0171594	0.240171	-0.229004	-0.163088	-0.0336109	-0.113406	0.354774	0.0818075	0.0161289	-0.278388	-0.118539	-0.102321	-0.171549	0.0815635	-0.00637248	-0.0810616	-0.157583	-0.202235	-0.20621	0.114136	-0.00301158	0.0531948	0.122505	-0.127581	0.075343	-0.0640956	-0.0842054	-0.0953338	0.324838	0.318238	0.0149528	-0.0031904	0.179158	-0.0417368	-0.1679	-0.061342	-0.101214	-0.0635228	-0.0299503	0.0731977	-0.143091	-0.0809798	-0.00909157	0.0192316	-0.0409172	0.175399	0.226465	-0.0927639	-0.0665722	-0.183114	0.103734	-0.04286	0.132459	0.0286811	0.00191828	0.0517457	0.120822	0.201421	0.257715	-0.242233	0.216446	-0.121838	0.229996	0.0730479	-0.118223	0.0247544	0.0164615	0.0562478	0.0204435	0.199984	-0.0505553	-0.00212076	-0.0308744	0.0505954	0.0218087	0.0143777	0.16245	-0.0327594	-0.168657	0.151527	0.0414043	-0.0872438	0.137477	-0.0408072	-0.026899	0.0538756	0.167541	0.0108544	0.139699	-0.15241	0.0226896	0.0279696	0.116229	0.0229065	-0.0330231	-0.177943	0.0236945	-0.162471	-0.106225	-0.359924	0.0136445	-0.128805	-0.086765	0.125881	-0.072204	-0.110113	-0.267619	0.0748784	-0.169289	0.0620059	-0.0041004	0.235354	-0.274502	-0.0731995	-0.108223	-0.0703797	0.198479	0.129505	0.285392	-0.104034	-0.0113417	0.0923124	-0.193787	-0.112256	-0.0225636	0.158923	-0.32251	0.188086	-0.111534	-0.0524629	-0.00681718	0.0277633	-0.146647	-0.0732841	-0.355432	-0.101243	-0.0926987	-0.0522435	-0.0176	0.16159	0.15187	-0.0114034	0.102883	-0.0521091	-0.074638	-0.0289172	0.249145	-0.239951	0.106244	-0.129769	-0.0850125	-0.0158271	-0.0882327	-0.187781	-0.207875	-0.0599595	-0.0576389	0.129436	0.161665	0.133057	0.0323851	-0.0231426	0.240715	0.238173	-0.15797	0.0545272	0.166387	0.177403	-0.170432	-0.182769	0.136289	-0.0236832	0.0977397	0.114467	-0.0456851	0.166263	0.0543854	-0.109852	-0.107002	-0.133374	0.0734601	0.147902	0.119028	-0.0688309	-0.173013	0.0312011	-0.0106783	0.0545797	-0.0397255	-0.135886	0.0246187	-0.00846151	0.0278737	0.0104471	0.0798582	0.121547	0.220031	-0.0341929	0.210821	0.0886148	-0.05434	0.0988728	0.234323	0.323099	0.142794	-0.144011	-0.206989	-0.197301	-0.161849	-0.263391	-0.140129	-0.149907	-0.172637	-0.267987	-0.0609795	-0.291317	-0.316443	-0.153494	0.032481	-0.0417767	0.106952	-0.159432	-0.0493444	-0.00359211	0.108055	-0.0654097	0.0644494	-0.0419277	-0.188076	0.287509	0.115222	0.0812831	0.194941	0.123427	0.211881	-0.0204365	-0.0111763	0.05714	0.177244	-0.0151255	-0.0181255	0.152576	0.0879282	0.200834	0.0847495	-0.0583527	-0.016868	-0.232023	-0.0419094	0.0197049	0.131461	0.307588	0.0113825	0.0668035	0.0134843	0.0568878	-0.367413	0.0759953	0.145975	0.159453	0.108749	-0.109279	0.161723	-0.00118342	-0.0069791	-0.105765	-0.181075	0.0217161	-0.229502	-0.0169366	-0.138957	0.0271561	0.11602	0.105686	0.171191	-0.0872387	-0.096076	-0.0300756	0.152467	-0.0982095	-0.100208	-0.27083	-0.0429114	0.134493	-0.119962	0.137748	0.170357	0.0142686	0.119515	-0.112739	-0.257816	-0.275852	-0.0640357	0.0583582	-0.104612	0.0718266	-0.0439119	-0.117629	0.176557	0.113015	-0.212451	0.00592295	0.0712006	0.233097	0.13628	0.166541	-0.262116	-0.0838283	-0.0763635	0.0666095	0.0496475	-0.197539	-0.150624	-0.128954	-0.178562	-0.0522866	0.0538798	-0.0523892	-0.129966	0.026147	-0.0837309	-0.169854	0.213101	-0.0849618	-0.0931143	0.260676	-0.0315739	0.00102824	0.0584154	-0.00867197	0.0248903	0.0885656	-0.0206804	-0.0290169	-0.113976	-0.111317	-0.0328255	-0.25695	-0.12705	0.236509	0.0358072	-0.0734926	0.264319	-0.0224795	-0.0372647	0.197052	-0.135404	0.291316	-0.153797	-0.255537	-0.124943	-0.191245	-0.177528	-0.0796612	-0.0835523	-0.0551489	-0.00106537	0.0549707	-0.115104	0.248815	0.255036	-0.0128519	0.036177	0.167755	0.204954	0.241772	0.0232213	0.0581963	-0.195466	-0.0348783	0.0551234	0.145503	-0.0871926	-0.013049	-0.212613	0.210184	0.0587786	0.0350058	-0.0697675	-0.126411	-0.13651	-0.12569	0.209999	0.031037	-0.21624	-0.0190097	0.154809	0.144194	-0.0830772	-0.0585598	-0.0722835	-0.195796	-0.0192223	0.137124	-0.142799	-0.122649	-0.215063	-0.0204713	0.11048	-0.0988339	0.108059	0.148537	0.139728	0.342048	-0.0451531	0.0808581	-0.0728838	0.0958434	0.13346	-0.0497964	-0.199768	0.271057	0.187179	0.0803155	0.156488	-0.0274292	-0.168109	0.0100866	0.0643841	0.0438042	-0.0471782	-0.0579821	0.102355	0.061088	-0.0610153	0.0360227	0.221566	0.201354	0.134683	0.234502	0.285969	0.174814	0.120679	0.167782	-0.108642	-0.151589	-0.220421	0.127859	0.0431287	0.0784601	0.0523257	0.209438	-0.269529	-0.153957	-0.108988	-0.168772	0.0948584	0.00360948	-0.0371943	0.065448	-0.109801	0.134045	0.291633	0.268374	0.24049	0.239462	0.270345	0.298845	0.228201	0.168953	0.175561	0.244379	0.24176	0.299303	-0.0257846	0.118137	-0.0771365	-0.22971	0.22097	0.332487	-0.0144576	-0.109739	0.274663	0.288228	0.294329	0.265692	0.293405	0.277971	0.287387	0.20089	0.0527958	0.153507	-0.0483682	0.281801	0.336129	0.305644	0.380824	0.180734	0.105444	-0.127219	-0.288154	-0.121081	0.0309283	-0.0288015	-0.111911	0.0408145	-0.0944813	-0.0651324	0.0755249	-0.108568	-0.153393	-0.158599	-0.0155292	-0.0852222	-0.195257	-0.13021	-0.211574	-0.106246	0.000223963	-0.0566252	0.0376058	0.10336	0.0752889	-0.0803324	-0.0497301	0.0441863	-0.0651679	-0.136627	0.0973966	0.133223	0.00932814	-0.0045607	-0.0719948	0.0380709	-0.101153	-0.0433079	-0.176904	-0.184841	-0.225538	-0.217859	-0.197328	0.160092	0.00506676	0.0769011	-0.0221239	0.19335	0.0534759	-0.120238	-0.2922	-0.125291	0.00585782	0.324841	-0.0115177	0.0369867	0.0366741	-0.116762	0.0326254	-0.0347769	0.000296621	-0.190009	0.0107916	0.0123113	-0.250173	0.0836722	0.0365196	0.313576	-0.181803	-0.039111	0.0539381	0.0382874	-0.065923	0.0540237	-0.0797906	-0.113892	0.0905083	-0.176834	-0.132797	-0.00650988	0.175257	-0.187989	-0.0159709	0.0298522	-0.0368826	-0.0277396	-0.105445	-0.232726	0.0200707	-0.221185	-0.0860398	0.03993	0.0765831	-0.189635	-0.022128	-0.179305	-0.0960267	-0.214901	-0.0289466	-0.0929723	-0.031841	-0.122045	0.0813951	-0.121477	0.0930052	-0.0306843	-0.146529	0.175822	0.0599242	0.109751	0.0406147	-0.331895	0.000554011	0.146602	0.176246	0.0296784	-0.0956656	-0.184604	0.12174	0.0853109	-0.119218	-0.0616784	0.0257326	-0.0673634	-0.179522	-0.0731608	-0.238839	-0.0144662	-0.102738	0.123651	0.021332	0.0918988	-0.0281382	-0.0115923	0.238431	-0.0387682	-0.173104	-0.062415	0.1771	0.222361	0.0429463	0.268583	-0.235801	-0.108156	0.16157	-0.0269057	-0.03422	-0.141867	-0.133328	-0.206036	0.0426141	-0.0137222	-0.0605982	0.00278632	0.0271286	-0.0656934	-0.0835205	0.0811376	0.0882622	-0.118784	-0.102862	0.117296	-0.0507265	0.0870159	-0.0110994	0.0397499	0.179393	0.227994	-0.106583	0.0180536	0.0556688	0.358877	0.0628259	0.137088	0.0215273	-0.0473353	0.260573	0.10536	-0.0519896	0.0513963	0.199814	-0.13096	-0.0743419	-0.0861136	-0.152597	0.122719	-0.386398	-0.135677	0.269843	0.00904051	-0.0288348	0.152177	0.032173	-0.0476901	0.0140944	-0.0270064	0.114151	-0.0775311	-0.0766742	0.071514	0.256332	0.277806	0.0583247	-0.170743	-0.230087	-0.187671	0.0324066	-0.0984084	0.173267	0.319332	0.00863433	-0.0456042	-0.185607	-0.217133	0.00484265	0.198628	-0.0852572	-0.0605421	-0.0315108	0.141714	0.361447	-0.0180609	0.164947	0.0804554	0.102657	-0.322738	0.0884849	-0.354435	0.125001	0.0438294	-0.0328713	-0.0032886	-0.107829	-0.188767	-0.150551	0.187591	0.112376	-0.16913	-0.0728747	-0.0131563	-0.0277013	-0.0854547	0.151433	-0.0872521	-0.0124231	-0.105122	-0.0220949	0.0404846	0.211931	-0.24594	-0.14165	0.0298265	0.064472	-0.112999	-0.0218016	0.0838824	0.121048	-0.113897	-0.0568602	-0.0237116	-0.186412	0.104028	-0.0309863	-0.15831	-0.318982	-0.0457401	-0.082533	-0.0770013	-0.191505	-0.209488	-0.311034	-0.164292	0.142324	-0.00885859	-0.0827866	-0.111646	0.305313	0.0262224	-0.281584	0.170368	0.135073	-0.223087	-0.164954	0.117405	-0.0384011	0.111064	0.275656	-0.230206	0.155545	-0.0057989	-0.126097	0.185725	-0.421829	-0.0432326	0.0223934	-0.173127	0.353732	0.22219	0.262052	0.116469	0.15877	0.282565	-0.218947	0.375697	-0.101188	-0.0575014	0.104375	-0.247492	0.206981	0.00345422	0.0430564	0.0262549	0.0515424	0.158525	-0.120276	0.137285	0.131531	0.247091	0.308744	0.276206	0.228045	-0.0108775	0.225062	-0.00257528	-0.338384	-0.190956	0.0121276	0.00869217	-0.126496	-0.207494	-0.0119769	-0.00357814	-0.051694	-0.130061	-0.00442416	-0.181361	-0.124561	0.0348183	-0.0118706	0.10584	0.0534359	-0.0740955	0.163424	-0.130572	-0.0132926	0.282634	-0.266552	0.0270195	-0.0159582	0.0283145	0.0139561	-0.0586193	-0.106576	0.0119589	0.214302	0.0558677	0.203362	-0.0402079	0.0390092	0.114851	-0.134677	-0.0117897	0.0857504	-0.247191	0.122618	0.229606	-0.240189	0.0420206	-0.0553129	0.0991593	-0.0933756	0.0628865	-0.145425	-0.029369	-0.15721	0.142346	0.129364	-0.00633281	0.262413	-0.0986821	-0.148012	-0.309129	-0.0887026	-0.405013	0.000982874	-0.173945	-0.10516	0.0616715	-0.0218958	-0.11685	0.230777	-0.0913673	0.325695	0.221453	0.126684	-0.244976	-0.221973	0.115786	-0.109828	0.00843297	-0.248839	-0.168767	0.0386635	0.108734	0.0926501	-0.15176	0.0917085	0.218522	0.258923	0.301927	0.0426374	0.144062	0.182459	0.084607	0.0865126	0.112198	-0.000638783	0.0589609	-0.0498098	-0.22922	-0.28053	-0.191066	-0.0497045	0.0701587	-0.0242792	0.0906445	0.188684	0.0905297	-0.19478	0.31384	-0.111643	-0.174459	-0.0248248	0.131141	0.110003	-0.0709352	0.0502097	-0.0954453	0.0419959	0.137084	-0.166504	-0.0494495	-0.0364715	-0.14106	-0.0257056	-0.0205687	-0.201077	0.0201761	-0.0751011	-0.0207751	-0.321066	-0.285688	-0.0336086	0.265511	0.09229	-0.290446	-0.0728575	0.156715	0.139895	0.0636464	0.183656	0.218318	0.0926053	0.162484	-0.0562948	0.155509	0.298357	0.313078	0.258165	-0.0565392	-0.025344	-0.171839	-0.194174	0.202093	0.0103377	0.134343	-0.14136	-0.0800909	0.0741717	0.0413005	0.144994	-0.0724923	0.0295605	0.0538103	0.0667555	0.0164911	-0.0584949	-0.0634677	0.0197808	0.0104424	-0.370016	0.118042	-0.00786245	0.142382	0.0860746	-0.20152	-0.0525644	-0.176926	-0.0945711	0.092395	-0.13855	0.0569877	-0.00136647	0.0373375	0.0401274	-0.0423968	0.0493966	0.066043	0.0784779	-0.0792717	-0.143183	-0.0415502	-0.186759	-0.16156	-0.154851	-0.164594	0.0196893	0.0608478	0.143445	0.178165	0.0637318	0.208718	-0.047146	0.155527	0.176608	0.258393	0.00527025	0.0273902	-0.0928221	-0.0527071	0.0775777	-0.340645	-0.163421	0.0275434	0.117758	0.101212	-0.0560781	-0.172495	-0.0204281	0.0896526	-0.13865	-0.137004	-0.0532188	0.00951138	0.0240795	0.0960093	-0.011265	0.326652	-0.192362	-0.0478757	0.0371885	-0.238532	0.216476	-0.0602294	-0.0222414	-0.172383	-0.188046	-0.208886	0.0472064	0.229634	0.132273	0.284603	0.0993646	-0.330382	-0.159801	0.0994725	-0.0964108	0.136198	0.0242041	-0.243934	-0.359991	-0.0512016	-0.180886	-0.0290528	0.036943	0.234437	-0.040784	-0.0806352	-0.0444475	-0.061029	-0.149105	-0.0811748	-0.061264	0.000595557	-0.0615876	0.0451254	-0.0340247	-0.12155	0.227937	0.137399	0.250348	0.117454	-0.147183	0.230769	-0.324412	-0.044141	0.247672	-0.133216	0.0512432	0.238807	-0.126417	-0.0446213	-0.208449	0.113332	0.147435	-0.210074	0.133547	-0.103515	-0.0265848	0.236169	-0.073473	0.281978	0.0433282	-0.0434242	-0.065759	-0.0764506	0.170837	0.234957	-0.0587886	-0.0611039	0.0241	-0.091789	-0.0749919	-0.113462	-0.00615046	0.131209	0.171648	0.194328	0.110229	-0.329318	0.0368377	-0.0777073	-0.138909	0.0910436	0.312936	-0.0710032	0.0353702	-0.1544	-0.149868	-0.00425265	0.0518612	0.249456	0.122455	0.0532671	-0.0891853	-0.143602	0.25336	-0.17152	0.0666963	-0.0327075	0.0885247	0.0389182	-0.0306634	-0.0135293	-0.0937952	0.271749	-0.0594108	-0.0588822	-0.0210147	0.150225	-0.00896909	-0.105506	-0.041678	-0.144992	-0.128499	0.18025	0.250673	-0.0265602	0.244158	0.123672	-0.0620467	-0.014721	0.10117	-0.10293	-0.0890199	0.0341607	0.19442	-0.19493	-0.0694256	-0.131761	0.0689314	0.124157	0.00574487	-0.120674	0.141989	0.0768034	-0.0328013	0.0274999	0.153806	-0.12305	0.00637041	0.178389	0.161071	-0.0198605	-0.197777	-0.000574508	0.124626	-0.0989651	-0.0774506	0.0225812	-0.259154	0.0746744	0.093469	-0.257678	0.101947	0.218868	-0.014873	0.0087887	0.0513026	0.247764	-0.157276	-0.0890662	0.0517119	-0.113153	0.076783	-0.0198593	-0.0505943	-0.194991	0.0933521	-0.0750865	0.296611	-0.192561	-0.216782	-0.0582387	-0.108988	0.164112	0.0408956	-0.0121723	0.129283	-0.103202	-0.201029	-0.205229	-0.225616	-0.0590442	-0.101258	0.0889665	0.25863	-0.0933706	-0.061819	-0.123787	-0.244519	0.0366666	-0.317137	0.0492675	-0.178487	-0.143216	-0.169799	-0.193336	0.0741499	0.0921591	0.0883345	0.137452	0.0897667	-0.0776257	0.152782	0.228183	-0.185463	-0.139215	0.147754	0.0909346	0.20902	0.181067	0.0985701	0.223192	-0.0455771	0.220681	-0.0246644	-0.0252078	-0.135301	0.212208	0.0925893	-0.0884487	0.205726	0.217439	0.0171568	0.108272	0.177625	0.241906	-0.385091	0.233638	0.0787353	0.0826943	-0.139964	0.0612746	-0.284852	-0.106859	-0.224993	-0.23183	-0.179952	-0.146572	0.0876557	0.0766393	-0.23289	0.128844	-0.0680186	-0.24478	-0.229978	-0.0971761	0.171621	0.180919	-0.166241	0.0640356	0.168579	0.150825	0.145362	0.171643	0.210546	0.0409742	0.0199257	0.0167805	0.109675	0.140581	0.159825	0.186316	0.23589	0.135081	0.062805	0.0179951	0.101707	0.0598067	0.0211864	0.131261	0.22153	0.149977	0.0993648	0.10673	0.0924332	0.112833	0.173658	0.145817	0.174858	0.182063	0.0821569	0.163245	0.181929	0.116919	0.114829	0.172614	0.330054	0.0417837	0.0228401	-0.0143272
PSPTO_3429-DNA-binding protein	-0.105718	-0.0391227	-0.288544	-0.415637	-0.075218	-0.0835267	0.0761363	-0.0929087	-0.0819454	0.0727375	0.0334863	0.209799	0.235544	0.282518	0.028022	-0.00824101	0.136785	0.147082	0.130331	0.0811989	0.292001	0.0929632	0.359197	0.214444	-0.0650086	0.383774	-0.0138414	0.237414	0.414931	0.184105	0.242385	0.14577	0.19743	-0.061259	0.191701	0.175594	0.047182	0.061909	-0.173727	0.0210259	0.0923163	-0.292876	-0.336227	-0.275261	-0.271241	-0.27166	-0.383366	-0.0305693	0.116807	0.0765803	-0.0310965	0.083758	0.00715242	-0.0276641	-0.09578	0.355024	0.202146	-0.119294	-0.0721899	0.012973	-0.424095	0.235445	0.25723	0.179621	0.158271	0.474143	0.363467	0.147712	-0.243919	0.239015	0.1698	0.0454279	-0.159206	0.135084	0.0423656	0.230971	-0.0147859	-0.058095	-0.0853536	0.141912	0.252504	0.007121	0.302848	0.233392	0.277003	-0.104455	-0.164652	-0.0854996	-0.100301	0.256895	0.166798	0.201985	0.00216491	0.0269469	0.317508	0.122881	0.266923	-0.193636	0.126931	-0.14468	0.0514224	0.206803	0.121544	0.244932	0.207023	0.094855	0.15022	-0.451438	-0.161135	-0.0463759	0.151062	0.257945	0.214777	0.0958937	-0.251906	0.218081	0.420779	0.0477036	0.290606	0.0547946	-0.158744	-0.192075	-0.0927386	0.0408936	-0.20215	-0.0985009	-0.0120994	-0.345877	-0.319878	-0.110861	-0.0649777	0.271096	0.129522	-0.300539	-0.237609	-0.0767797	0.121491	-0.0523312	0.0178291	-0.200779	-0.0462103	0.0346964	-0.0949575	0.241508	-0.153316	-0.0948889	-0.0902584	0.102958	-0.193609	0.161397	-0.0230045	-0.150724	0.072619	0.00988506	0.0213137	0.208886	0.333191	0.252513	0.393686	0.206154	0.27167	0.078958	-0.0359455	-0.223427	-0.248389	-0.236811	0.0448019	0.176696	-0.210056	0.0499896	0.284698	-0.166442	0.017802	0.373318	0.226056	0.0547822	-0.223944	-0.252031	-0.31074	0.277918	0.107867	-0.294083	0.0950407	0.21	0.00285196	0.0613128	-0.310839	-0.283996	0.036015	0.103266	-0.0289192	0.279362	-0.396485	0.381418	0.188725	0.073665	-0.27391	-0.112597	-0.00875511	-0.0431274	0.0326234	-0.0934318	-0.0639611	0.0466514	-0.151749	-0.227658	-0.0193211	0.0244981	0.0744166	-0.0470987	0.0639193	-0.00568862	0.110003	0.443477	0.176658	-0.015661	0.039069	0.131088	-0.286077	-0.185422	0.190377	0.0717438	0.322462	0.381946	0.509662	0.285317	-0.155786	0.0728791	0.0573405	0.0403563	0.176064	0.364203	0.422724	0.299235	-0.0322215	0.0606656	-0.0933272	0.296544	0.0313614	0.124097	-0.210509	-0.364077	-0.0281749	0.184184	-0.0217452	0.327899	-0.496541	-0.382391	-0.031009	-0.226326	-0.179236	0.0590244	0.257777	0.184557	0.186497	0.0889553	0.387855	0.257923	0.1167	-0.0678305	0.14589	-0.0687571	-0.0806895	0.207191	0.0599102	-0.070978	-0.29351	0.116926	0.139097	-0.0932211	0.135338	-0.168301	-0.00332326	-0.339271	-0.00265682	0.212119	0.235279	0.167358	0.0102834	-0.187572	-0.0110578	0.0598933	-0.345434	-0.123818	0.119682	0.0393567	0.012038	0.0214328	-0.220164	-0.428383	-0.0398417	0.116924	0.24625	0.113565	-0.25049	-0.43803	-0.135549	-0.220108	0.548209	0.0455509	0.112357	0.18506	0.0744665	-0.253219	0.0676449	-0.0780025	-0.109854	-0.214001	0.14942	-0.0619801	-0.17053	-0.292227	-0.373834	-0.362153	-0.135608	0.0391085	0.24925	0.224292	-0.158016	0.0147747	-0.112369	-0.0704862	-0.0611098	-0.177883	-0.314483	-0.142757	-0.0117048	0.370888	-0.0276212	0.093895	0.0110592	0.0577245	0.19414	0.0274123	0.0252384	0.1173	0.175208	-0.324329	0.121016	0.196492	-0.409138	-0.445992	-0.229379	0.135411	-0.147219	-0.149675	0.213945	0.383138	0.294673	0.396178	0.284251	0.291722	-0.120276	-0.0122325	-0.27012	0.200018	-0.0990586	-0.348916	-0.156089	-0.109396	0.0626349	0.215235	0.361493	-0.117885	0.453557	0.0942038	-0.369032	-0.126486	-0.102942	0.169954	-0.1932	0.248501	-0.126737	-0.17557	0.0041938	-0.134898	-0.0231555	0.0511164	0.318269	-0.164313	0.135923	-0.200214	0.18748	0.00471265	0.233761	0.0296561	-0.103601	-0.0656817	0.018945	0.0997247	-0.0124073	-0.0179618	-0.217731	0.0219868	-0.215739	0.0852108	-0.0310167	-0.146844	-0.13573	-0.128258	0.361466	-0.242565	0.159694	-0.395016	0.151912	-0.249035	-0.0696855	-0.215257	0.164866	0.0550404	0.0784028	0.0174093	-0.0374933	0.144129	-0.0810029	-0.185244	-0.178027	0.118138	0.293862	0.29117	-0.35086	0.129225	-0.0809752	-0.0274625	0.0824315	-0.170088	0.213668	0.072086	-0.102516	-0.266328	-0.358688	-0.0824352	0.368504	0.177134	-0.178052	-0.163081	0.0937622	0.054288	0.0198347	0.0312967	0.212073	-0.385408	0.33482	-0.166205	0.147314	0.200465	-0.151924	0.106488	-0.0328313	0.0637442	0.26215	0.00116638	0.164763	-0.238647	0.00958448	-0.0788618	-0.173741	-0.212813	-0.185222	0.112981	0.0321323	-0.0923852	-0.21136	-0.07478	0.155782	-0.309702	-0.202554	-0.355414	-0.0738238	0.178136	0.191063	0.0693165	-0.0789645	-0.0266749	-0.168623	-0.0537763	-0.332321	-0.178704	-0.209906	0.274658	0.327115	0.379742	0.177101	-0.19815	-0.386604	-0.300016	-0.266985	-0.349675	-0.226158	-0.218816	-0.293099	-0.138519	-0.216883	0.39433	0.0829483	0.401159	0.129879	0.117143	-0.176235	-0.0521325	0.0379257	-0.401262	-0.0821506	-0.17681	-0.251131	0.0436859	0.281669	0.0640129	-0.101626	0.37661	0.0458443	-0.175383	0.274784	-0.227795	0.425493	0.211349	0.176289	-0.104893	0.133501	0.1013	0.148184	-0.11202	-0.121137	-0.253328	-0.352645	-0.215989	-0.313825	-0.351456	-0.2863	-0.194391	-0.327085	-0.323136	-0.345322	-0.176293	-0.385989	-0.372217	-0.368134	-0.302212	-0.375889	-0.303598	-0.339325	-0.312876	-0.218823	-0.318051	-0.186953	-0.242847	-0.0514758	-0.02716	-0.208717	-0.363499	-0.309291	-0.201517	-0.329677	-0.287536	-0.151398	-0.317512	-0.239528	-0.346202	-0.303313	-0.242991	-0.210177	0.368864	-0.196815	-0.113499	-0.143688	0.18026	0.353319	0.0714416	0.22322	0.177524	0.229863	0.256752	0.313134	0.112136	0.266426	0.194653	-0.138836	0.162019	-0.0173155	0.0480088	0.292625	-0.199093	0.0609529	-0.192728	-0.366413	-0.00213688	0.0505509	-0.0692312	0.074377	0.330666	0.203869	-0.123858	0.00723213	-0.163515	0.0723374	-0.0522814	-0.135524	-0.0967127	0.000901243	-0.269525	-0.165713	-0.0990914	-0.0150961	0.0152379	-0.0249897	0.166068	0.181712	0.190661	0.247715	0.197224	-0.0894464	0.224211	0.0554046	0.281241	0.224625	-0.006874	-0.094729	0.149442	0.067162	0.442666	0.12198	-0.26317	0.0865063	-0.148996	0.129104	-0.097766	-0.0487329	-0.137843	0.256728	-0.0605942	0.0623198	-0.313435	0.110926	0.0533848	-0.238264	-0.00704617	-0.247135	-0.271746	-0.129796	0.24524	-0.1215	0.322521	0.0207487	-0.181959	-0.413449	0.109806	-0.25633	-0.203152	-0.0573013	0.210127	-0.118698	-0.0681495	-0.311804	-0.156422	-0.086341	-0.0593745	0.169859	-0.0441938	0.108159	0.0887131	0.0476528	-0.118131	0.0846882	0.055802	-0.0955518	0.276061	-0.173865	-0.396918	-0.329427	-0.253886	-0.251385	0.143882	0.120453	0.070143	-0.091806	0.00161791	-0.136873	0.00569486	0.0317853	-0.00408943	-0.0150693	0.184659	-0.022529	-0.196743	-0.22466	-0.213067	0.159141	-0.0771246	0.188313	-0.00069697	-0.210907	-0.292325	-0.0967383	0.234214	-0.033063	0.032877	-0.110759	-0.0293191	-0.0570967	0.110783	0.131653	0.18561	0.185386	0.226483	0.303512	0.0373392	-0.236461	-0.00916914	-0.205978	0.0936403	0.00224414	0.110289	-0.0521159	0.24022	0.160105	-0.0996533	0.0643136	0.0364677	-0.199311	0.204912	0.326919	-0.193263	-0.258144	-0.172775	0.0603356	-0.0948809	0.388611	-0.0777185	0.170211	0.371557	0.392083	-0.084704	0.167708	0.000513875	0.0170167	0.210274	0.173349	0.152991	0.125434	0.0216704	-0.0382624	-0.131096	0.0777517	-0.274544	-0.211985	-0.19394	-0.126811	-0.0664359	0.27305	0.194252	0.0409191	0.230429	0.13509	-0.0765924	-0.183173	-0.225289	-0.354865	-0.267592	-0.223523	-0.256708	-0.174815	0.300657	0.341678	-0.0300013	0.165629	0.169776	0.142044	0.0996969	0.0728262	0.139617	-0.0524725	0.0415786	0.0262218	0.0187763	0.144014	0.142404	0.193907	0.0545934	0.179117	0.0504167	0.143818	0.257627	-0.126186	0.087675	0.290607	0.145097	0.297619	0.313109	-0.110411	-0.0491704	0.0355319	0.228823	0.205905	0.34191	0.490442	0.350084	0.124067	0.0346861	0.0612417	-0.119054	-0.0910382	-0.0996098	-0.14897	-0.0458723	0.0182759	-0.126561	0.256428	0.242129	0.0132575	-0.0937454	-0.0788888	0.119125	0.270313	0.307952	-0.0108786	-0.193858	-0.283224	-0.19394	-0.131035	-0.0536194	0.0861282	-0.0952642	-0.23803	-0.385457	-0.182923	-0.150692	0.0496963	0.107194	0.170958	-0.151911	0.234018	0.0940561	0.117931	0.154692	0.181566	-0.0331903	0.0560607	-0.260296	-0.209792	0.261322	-0.264201	-0.266287	0.0178273	-0.199363	-0.147305	0.19792	-0.184242	-0.0798846	-0.0845767	-0.088179	-0.126908	-0.0398382	0.217257	0.16509	-0.0425376	0.314788	0.292522	0.0474322	0.375405	0.305973	0.00304303	0.299459	0.175237	-0.0606873	-0.097709	-0.178993	0.0849316	0.110259	0.00774495	0.149241	0.0350296	0.0264818	0.363028	-0.00395972	-0.0938759	0.0610574	-0.0449304	0.012104	0.497057	0.318521	0.274304	0.0968725	0.20478	-0.151325	0.24566	-0.0688084	-0.268629	0.0791304	0.303706	0.23143	0.363871	0.121583	0.247536	-0.022127	0.0326316	0.0413432	0.0825305	-0.186672	0.0983642	0.0504762	0.114909	0.170081	0.188976	0.205952	-0.143369	-0.0156175	0.367683	0.250969	0.138929	-0.180374	-0.197175	-0.386716	0.548076	-0.0132138	-0.144707	-0.0758658	-0.109032	0.0132244	-0.0345094	-0.230421	-0.231087	0.309347	0.0218299	0.102088	-0.394312	-0.139469	-0.118776	-0.157301	0.300783	0.213056	0.157151	0.18459	0.0684552	0.137242	-0.148317	-0.273015	-0.231004	-0.0774421	0.361034	0.0898253	-0.424111	-0.0135935	-0.0814371	0.0810873	-0.0664507	0.0596464	0.00751365	0.131319	-0.1235	-0.480655	-0.295875	-0.28672	-0.197934	-0.225089	-0.372448	-0.344992	-0.147509	-0.120465	0.202016	-0.263254	-0.0560866	0.0111008	-0.180519	-0.141352	-0.110379	0.0794121	-0.0535494	0.404945	0.0465834	-0.0913196	-0.0947795	-0.0297263	0.223326	-0.244941	-0.252722	0.0750821	-0.0735856	-0.156532	-0.187531	0.398423	0.203559	-0.00645309	-0.311519	-0.0927619	-0.181361	-0.356628	0.260808	-0.111506	-0.198332	0.102857	0.117909	0.265761	0.0919982	-0.13695	0.176303	0.286889	0.0400322	-0.0735752	0.136937	0.133624	0.0399573	-0.273753	0.0788154	0.0907005	-0.352445	-0.328927	-0.230248	-0.265053	0.165753	0.179625	-0.326213	0.249206	0.0656835	-0.18642	-0.0255528	-0.21696	-0.297639	0.0402096	0.0953326	-0.0463132	-0.0761691	-0.0521103	-0.136053	0.138814	0.182396	-0.26461	-0.208665	-0.220387	-0.18042	-0.141476	-0.233392	-0.0858937	0.0615062	-0.0826316	-0.262821	0.263306	0.243972	0.120124	0.438292	-0.170315	0.0370288	0.0164614	-0.317117	-0.314166	-0.381941	-0.31732	-0.347118	-0.325691	-0.322507	-0.331317	-0.341315	-0.344564	-0.313027	-0.336783	-0.0142772	0.0234515	-0.330956	0.0845366	-0.00358875	0.129555	-0.0236452	0.0755003	0.276276	-0.0438466	0.0614153	0.0559615	0.0800453	0.1544	0.126706	-0.0116235	0.120106	-0.136695	0.034203	-0.0292356	-0.336196	0.138809	-0.0534702	-0.292069	-0.00266195	-0.181071	-0.0545721	0.0188088	0.165869	0.374248	-0.18634	-0.272	-0.178861	0.0816886	-0.0841461	0.050195	-0.0981625	-0.20583	-0.247671	-0.1959	-0.0300577	-0.184346	0.0877506	0.0847924	-0.0391358	0.167147	-0.0712232	0.0953285	0.0310457	-0.0688863	-0.0358092	0.0208236	0.0921126	-0.0170685	-0.312189	0.0448335	0.198017	-0.153941	0.235221	0.256005	-0.0102765	0.312345	0.21679	0.0183348	0.115402	0.111524	0.166649	0.1792	-0.0591255	0.100367	-0.0580593	0.413799	-0.334977	-0.22617	-0.14035	-0.137348	-0.0700489	-0.0250964	-0.113702	-0.0272061	-0.1515	0.0474648	0.102086	0.138884	-0.0698236	0.183965	0.173806	0.0629135	0.0647457	0.287616	-0.147116	0.00027324	0.1062	0.0220442	0.0653945	-0.156382	-0.1252	-0.085994	0.218	-0.106394	-0.189042	-0.193296	-0.248684	0.0405071	-0.0535457	0.141496	0.226042	0.132358	-0.0933543	0.267535	0.0819126	0.41322	-0.110747	-0.178577	-0.222994	-0.224494	-0.188688	-0.133033	-0.125324	-0.0831284	-0.0378948	-0.11303	-0.128928	-0.287326	-0.157533	-0.262485	-0.280017	-0.15342	-0.185763	-0.212041	-0.157797	-0.23434	-0.242663	-0.017963	-0.105645	-0.0647332	-0.130395	-0.14677	-0.190016	-0.113266	-0.168096	-0.167487	-0.213408	-0.194686	-0.189571	-0.08237	-0.113629	-0.216562	-0.224728	-0.153674	0.14945	-0.221415	-0.0472787	0.0522835	0.276613	0.112124	-0.171938	0.0272619	-0.247512	-0.139953	0.0821825	0.0837455	0.0615089	0.096004	-0.213351	-0.355863	-0.387786	-0.259461	-0.424829	-0.190435	-0.237702	-0.12592	-0.00374276	-0.17811	-0.112357	-0.1517	0.0549272	0.107238	-0.253535	0.0125524	-0.00907839	0.0757263	-0.0456994	-0.390822	-0.258474	0.0915975	0.155268	0.0292951	-0.194143	-0.27239	0.219377	0.162699	-0.244104	0.0214724	0.161066	0.012188	0.23829	-0.272677	-0.179613	0.281132	0.202584	0.0632781	0.169458	0.220471	0.0291113	-0.183634	0.427521	0.298004	0.224254	-0.211872	-0.0946362	-0.121597	-0.087456	-0.160672	0.179216	-0.319175	-0.347823	-0.194067	0.156535	0.103139	0.105615	0.243981	-0.171319	-0.198924	0.0712503	-0.254713	0.0492094	-0.0170546	0.320514	0.0266583	0.217133	-0.0416241	0.077886	0.0332918	0.162106	0.14807	-0.277024	-0.297949	-0.00774953	-0.30643	0.231278	0.187259	-0.351068	-0.17883	-0.207649	0.304532	0.00369004	0.0207416	-0.289559	0.0647266	-0.0674527	0.311118	0.0255366	0.105504	0.0183445	-0.0320517	0.0364994	-0.152393	0.3157	-0.106141	-0.0661072	-0.348708	-0.323071	-0.161301	0.0450012	-0.126811	-0.225566	-0.281457	0.156302	-0.00729372	-0.396954	-0.357266	-0.127189	-0.082798	0.159229	0.321521	-0.0291785	0.116209	-0.0482271	-0.0221017	-0.0323104	0.0920336	0.178198	0.0626522	-0.198751	-0.347659	-0.308808	-0.326176	-0.303658	0.0832712	0.115244	0.0302849	-0.332022	0.230205	0.172139	-0.0166833	0.220729	0.119711	0.159129	-0.0783945	-0.0871319	0.123402	0.150546	-0.103237	-0.223725	0.395629	0.129825	-0.17833	-0.0371179	0.330704	0.166334	0.0351955	-0.0607965	0.00892851	-0.0712889	0.0598231	0.17379	0.0830026	0.359887	-0.248498	-0.0816643	0.333052	-0.129547	0.261423	-0.120024	0.225369	0.0227638	-0.227492	0.222112	0.140303	0.278977	-0.192616	-0.193702	-0.14785	-0.299471	0.29834	0.0426219	0.188376	0.250309	0.146531	0.432144	0.318846	0.226008	-0.0872874	0.211132	-0.00683424	-0.0401542	0.167304	-0.0862521	0.342172	-0.355086	-0.273801	-0.288977	-0.11442	0.0441704	0.248452	0.209242	-0.0786187	-0.173693	-0.0262824	-0.0251441	0.286329	-0.0580392	0.274871	0.10449	0.0819443	0.256159	0.145204	-0.00441403	0.148907	0.218294	0.0731562	0.0561754	0.0201192	0.258506	0.228519	-0.274497	0.195474	0.165369	0.317785	0.303102	-0.375397	0.193696	-0.0638768	0.264188	0.340875	0.0499714	-0.0800737	-0.200554	0.282352	-0.0735549	0.0193392	0.293591	-0.242595	-0.178285	-0.405402	-0.355632	-0.0572016	-0.188604	-0.191223	0.228731	-0.272209	0.0594734	-0.334261	0.124391	0.0280893	-0.0181481	0.175975	-0.261519	-0.274269	0.219373	-0.00970824	0.027204	0.125828	0.176335	0.165495	-0.248095	-0.11642	-0.103303	-0.0166829	0.261341	0.120113	0.0309988	0.11638	0.0543896	-0.00565002	0.188622	0.122261	0.0410514	0.160031	0.029836	0.448906	0.23625	0.305157	-0.0467007	0.208656	0.427389	0.322779	0.0849938	-0.104027	-0.0947327	-0.163064	-0.238523	0.159714	0.105728	0.427448	0.0567369	-0.105098	-0.403853	-0.489467	-0.332518	0.335217	0.159737	-0.271107	-0.261195	-0.228219	-0.114539	-0.0992598	-0.276002	0.417829	0.193655	-0.15372	0.171804	0.359533	0.198232	0.270962	0.180224	-0.222104	0.326514	0.12868	0.347244	0.270482	0.334995	-0.365718	-0.307377	-0.0720168	0.0354052	-0.25431	0.128497	0.187244	-0.164586	-0.21721	0.292327	-0.0314957	0.0402383	0.0812837	-0.299878	-0.0917697	0.0100654	0.102779	0.0512633	0.362837	0.004545	0.162639	0.0803015	-0.183314	-0.150157	-0.185625	-0.309825	-0.402062	0.00115934	-0.192721	0.00825043	0.0772623	0.0588533	0.252235	0.187501	-0.193603	0.262451	0.0801512	0.0695103	0.175011	0.222761	0.492436	0.156894	-0.216174	-0.196844	-0.0539592	0.274544	-0.151253	0.33747	-0.0329553	0.0661041	0.0207504	0.0217132	-0.208864	0.16603	-0.0316933	0.0381371	0.130147	0.0458195	0.231965	0.113731	0.0366569	0.0596702	-0.245195	-0.0551279	-0.150389	0.124375	0.128328	-0.0151865	0.17333	0.235972	0.0802263	-0.260355	-0.170961	-0.0306487	0.164978	-0.0888395	0.382003	-0.0114671	-0.139934	-0.331444	-0.0751193	0.000585578	0.020057	-0.0464895	0.249208	-0.221217	-0.116116	0.105036	-0.0154522	-0.0112745	-0.147855	-0.129223	-0.0257584	0.398995	0.201294	-0.000926147	0.0630386	0.0494818	0.0162131	-0.07106	0.0748946	0.297814	0.0429225	-0.00724381	-0.0196082	0.0810166	-0.137217	-0.107315	-0.407019	0.253853	-0.00423715	0.275589	-0.0380622	-0.0143283	0.0909998	0.310282	0.270986	-0.114564	0.0224849	-0.198067	-0.127509	0.258674	-0.0898269	-0.146633	0.0420756	-0.106018	0.134561	0.165003	-0.215859	0.171771	-0.0203731	0.123742	0.0214597	-0.193296	-0.16088	-0.182409	0.119906	-0.178691	-0.0837314	-0.104369	0.478401	0.112985	0.0364971	0.110332	0.336936	0.229226	-0.372606	0.0634166	-0.17732	-0.0179377	0.0782062	-0.196521	-0.19781	-0.14355	0.168589	-0.126243	-0.228005	-0.371312	-0.197563	-0.219518	-0.143765	-0.212284	-0.124042	0.0178441	0.179535	-0.0320987	-0.167671	-0.12988	-0.0462871	-0.115838	0.0536857	-0.159763	-0.0232818	-0.0514604	0.0423482	0.02656	0.0100995	0.107651	0.1483	0.0799047	0.103804	0.300346	-0.0467333	0.115557	-0.103987	-0.104788	0.0922432	0.155779	0.145111	0.106436	0.14439	0.133514	-0.0529911	0.0259928	-0.0517771	-0.12133	-0.245149	-0.292309	-0.108026	0.140918	0.269873	0.12581	0.0790415	-0.0262084	-0.0967578	0.266962	0.432706	0.0265532	0.195275	0.165158	0.144036	0.286976	0.219898	0.0166763	0.111226	0.16594	0.0375254	0.0674259	0.206438	0.222485	0.21539	0.197977	0.225816	0.190713	0.147121	0.190793	-0.223478	-0.0396718	0.231788	0.0968737	0.396419	0.303281	0.318669	0.0496859	0.209155	0.373717	0.206231	-0.137893	-0.00554387	0.11566	0.0483778	0.0945113	0.383524	0.0589395	0.258393	0.152	-0.268611	0.060405	0.198832	0.267092	-0.0755793	0.0544304	0.12508	-0.00881826	0.1034	0.113129	-0.0287512	-0.00417248	0.0268867	-0.0511834	0.132314	0.190363	-0.0879084	-0.342687	-0.117272	-0.214972	-0.125391	-0.225807	0.136174	0.358068	0.0581916	-0.076859	0.266532	0.361078	0.191079	0.144517	-0.0217124	0.170329	0.0358648	0.145243	0.0850256	0.183379	-0.00563705	0.239395	-0.0213653	0.0296343	-0.0187811	0.0230257	0.320687	-0.189972	-0.2251	0.244542	-0.0619618	0.0096085	-0.100801	-0.122402	-0.189898	0.0748912	0.00680557	-0.0625888	-0.153394	0.232579	0.255293	-0.227554	0.305423	0.23423	0.302175	0.253603	0.0343976	-0.0946248	0.384164	-0.151679	0.349478	0.245579	0.117996	0.153802	0.0903585	0.175223	-0.0637146	-0.0112645	-0.121994	-0.205191	-0.311757	-0.324693	-0.332106	-0.244027	-0.306577	-0.27734	-0.260412	-0.343307	-0.421364	-0.35514	-0.340877	-0.332548	-0.33493	-0.309614	-0.333106	-0.320449	-0.324839	-0.0570682	-0.320566	-0.320488	-0.358028	-0.341249	-0.310706	-0.262156	-0.258246	-0.273084	-0.334607	0.12925	-0.366949	-0.120214	-0.136074	0.292217	0.0787207	0.230412	-0.0539242	0.0105144	-0.0726908	0.0163255	-0.212392	-0.365513	-0.272493	-0.467289	-0.458614	-0.216021	-0.147439	-0.170561	0.133846	-0.213898	-0.253468	0.217081	0.223869	-0.077815	0.286444	0.136974	0.000207145	0.0390801	0.445505	-0.208943	-0.308615	-0.328196	-0.226863	-0.412288	-0.262666	-0.353821	-0.284306	-0.262242	-0.0137091	0.395616	-0.355054	0.0736643	-0.218972	-0.0815037	0.362195	0.243289	0.145388	-0.389239	0.0148175	-0.0756534	0.160477	0.389839	0.296134	0.180732	0.314543	0.052394	0.108239	0.210216	0.0986124	0.250263	0.117039	0.379517	0.28738	0.070661	0.146026	0.184416	0.160592	0.221525	0.163219	0.101885	0.0451355	-0.14174	0.336877	0.0745964	0.177647	0.0232548	0.0267716	-0.17768	-0.0581866	0.253454	-0.12701	0.422871	0.252576	0.183598	0.22241	0.284466	-0.141226	-0.0922046	0.154969	0.0503789	-0.00682837	0.0440499	0.0221135	0.322998	0.22542	0.426103	-0.00176223	-0.0725858	-0.0479894	0.129225	0.0801523	0.0235129	0.131413	0.201636	0.0676306	0.131014	-0.211806	0.20153	0.00163975	-0.0540176	-0.0569644	-0.0292455	-0.107106	-0.294938	0.145747	0.0672506	-0.135587	0.217301	0.346979	0.0845786	-0.221392	0.0581395	-0.155283	-0.00207161	-0.117808	0.0658274	0.0989332	-0.121488	-0.235329	0.17989	-0.233289	0.121578	0.176854	0.0258409	0.0890574	0.360033	0.341625	0.277439	-0.0345127	-0.00879698	0.0955733	-0.104536	-0.149029	0.117648	-0.126264	0.210735	0.458442	0.173672	0.145644	-0.0955855	0.117417	-0.0213261	0.053786	0.130341	0.175213	0.00945608	-0.00375448	0.139374	0.00289967	0.247777	0.188408	0.425821	-0.311814	0.000126969	0.156613	-0.090536	-0.224277	-0.279853	-0.0264165	0.349165	0.100265	-0.0620055	0.0795401	-0.30427	-0.260623	-0.0261735	0.316672	0.0866157	0.225678	0.259411	0.143763	0.0494857	0.196376	0.0328193	0.130317	0.314174	-0.0636466	-0.338119	-0.214772	-0.346455	-0.182151	-0.329011	-0.23186	-0.273386	0.054267	0.217713	0.225369	-0.0536024	-0.1172	-0.0923809	-0.0562053	-0.0999227	-0.150069	-0.031274	0.00625211	0.0604519	0.316674	-0.387859	0.0949551	-0.144062	0.274706	0.0780323	0.140697	0.219606	0.0501978	-0.181484	-0.214851	0.125366	-0.0491858	0.0580832	0.0599607	0.172731	-0.0780058	0.131326	-0.0124407	0.0134822	0.0883741	0.300199	0.0971289	0.125936	-0.0946502	0.275189	0.066878	-0.228878	-0.143597	-0.189951	-0.142578	0.0224857	-0.0538201	0.206522	-0.180842	0.153785	0.0496074	0.0969397	0.211469	0.148358	0.0683789	0.101719	0.037234	-0.00184291	0.139236	0.0782334	0.372897	-0.160375	-0.0490409	0.0594596	-0.327529	-0.19926	-0.127099	-0.108662	-0.34779	-0.186077	-0.0958032	0.278086	-0.280584	-0.284854	-0.108992	-0.20465	0.388471	0.137533	0.100249	0.047745	0.00808651	0.201973	0.307107	0.23459	-0.253939	0.0102408	-0.294325	0.0435722	-0.0928448	-0.296459	0.118746	0.011035	0.152686	0.110928	0.151833	0.0360906	0.0201847	0.178105	0.0673438	-0.0170011	-0.119515	-0.175481	-0.225618	0.491479	0.0981832	0.278898	0.393228	0.0432828	0.0922394	0.184882	0.149652	0.161481	0.155526	0.111692	0.236823	0.0725734	0.236075	0.0785398	-0.13114	-0.233915	-0.024927	0.345383	-0.0339964	-0.258157	-0.0636291	0.00199264	-0.165152	-0.0763709	-0.0871464	-0.0595949	-0.369823	0.0243871	0.136658	0.23416	-0.0273416	0.207049	-0.302682	0.183115	0.0923094	-0.00389007	0.15585	-0.0721268	-0.185116	-0.213431	-0.0882355	-0.323397	-0.282275	-0.308306	-0.259253	-0.267132	0.177924	-0.243652	-0.113672	0.202794	0.0729846	0.0834808	0.332366	0.253705	0.404497	0.0477082	-0.0619186	-0.0882928	0.12653	-0.0180001	0.176529	0.108322	0.232417	-0.458522	0.00591086	-0.125245	-0.160464	-0.209623	0.0657658	-0.116856	-0.219132	-0.0656855	0.213323	0.0512889	0.0735317	-0.0702893	0.306073	0.0456666	-0.13796	0.276013	-0.0139784	-0.231189	0.0148548	0.0524	-0.154461	-0.027346	0.205089	0.109471	0.101323	0.207421	-0.047048	0.200188	0.264687	0.0350961	0.079625	-0.146173	0.00861219	-0.0608676	-0.214239	-0.144807	-0.0829764	-0.190608	-0.251131	0.246607	-0.085175	0.00308665	0.0668729	0.00131133	0.247205	0.111208	-0.1525	-0.218195	0.0584115	0.0933758	0.34487	-0.0961712	-0.298267	0.175776	-0.243971	0.29268	0.207919	-0.179327	0.168661	0.232631	0.106355	0.261704	0.209742	0.142934	0.341079	0.0799059	-0.168607	0.244449	0.10278	-0.13959	-0.00566933	-0.00102046	0.296951	0.195194	-0.0471112	0.171191	0.0558701	0.289561	-0.181478	0.0465562	0.0892706	0.436019	0.25314	-0.0179784	-0.0329706	-0.315951	0.0414689	0.113716	0.341515	-0.0556221	-0.285854	0.0267635	0.181821	0.192825	0.0781708	0.323312	0.277705	0.0594322	-0.0596477	-0.0271919	0.200243	-0.257622	-0.0195264	0.298154	0.438374	0.289374	0.250454	0.256533	0.151674	0.429497	0.139692	0.140613	-0.192381	-0.216145	-0.151295	0.216001	0.172262	0.0235487	-0.25933	0.0093667	0.231737	0.0642133	0.208929	0.228045	0.159165	0.0753486	0.237444	-0.151983	0.00434605	0.206039	-0.0442709	-0.0651717	0.101181	0.064074	0.223542	0.0525528	-0.138032	-0.20363	-0.237814	0.140394	-0.0240181	0.200757	0.196308	-0.00804494	0.265003	0.160763	0.0485145	-0.0155976	-0.0183965	0.00338821	0.0110033	0.121546	0.0531949	0.00953456	0.304115	-0.00943615	-0.0392316	-0.0540194	0.0342363	0.0943728	0.215067	0.108829	0.157111	0.385837	0.226765	-0.0837554	0.0366451	0.0541964	0.259923	0.189705	-0.0796809	-0.0463342	0.297137	0.292184	0.246998	0.0272598	0.234236	0.215809	-0.00451725	-0.263605	-0.39657	-0.0547156	-0.358198	-0.25422	-0.371217	-0.131136	-0.431124	0.367544	-0.0186347	0.268529	0.200219	0.190574	0.294478	0.0819989	-0.0559222	-0.188687	0.335825	0.17376	0.191137	0.182944	0.0532437	0.0355817	0.167998	-0.0317265	0.0371183	0.0110027	0.348959	-0.0538399	0.254566	0.182991	-0.172767	0.179728	0.19643	0.0919269	0.0584171	0.256854	-0.132425	-0.0713238	0.101557	-0.167317	-0.0477885	0.351349	0.0605683	0.107006	0.188927	0.177867	0.0629596	-0.0327425	-0.00145137	0.112943	-0.131233	0.209075	0.273801	0.195415	-0.0556268	0.237487	0.117092	-0.021294	0.181481	-0.0282743	0.244092	0.175885	0.153063	0.246248	0.0647087	0.0492733	0.301614	0.214594	0.121305	0.00748679	0.0248273	-0.228396	0.0100594	0.102674	0.043083	-0.0937359	-0.0775173	0.2252	0.0363364	0.0791307	0.146044	0.303212	-0.185537	0.168304	-0.0700931	0.121885	0.154485	-0.246554	-0.107476	-0.179528	-0.086433	-0.0567333	-0.178819	-0.127093	0.183755	0.0170826	0.0165177	0.0173649	0.121095	0.173232	0.0676881	0.237714	-0.00832521	0.110199	0.0740198	-0.00348817	0.120189	0.286306	0.107106	0.016859	-0.135788	0.255269	0.435827	-0.0599351	-0.0146123	0.170637	0.249857	-0.332825	0.415749	0.0728995	0.214077	0.293645	0.119906	0.0228268	0.41794	-0.373977	0.0811244	0.201323	0.0994902	0.212017	0.246778	0.191884	-0.108704	0.0789204	0.171655	0.147057	0.118447	0.179352	0.114056	0.181587	0.0687991	0.035396	0.0732786	0.175193	0.0639434	0.0648464	-0.182733	0.0254556	-0.0970296	-0.0594652	-0.216451	0.0326514	0.114814	0.30843	0.273152	0.074538	0.179505	0.0134075	0.147826	0.086743	-0.178991	-0.134408	-0.330525	-0.290261	-0.317444	-0.104892	-0.110649	-0.0455476	-0.160688	0.0912174	0.321974	0.0569937	-0.142905	-0.155329	-0.0655678	0.381988	-0.030507	0.096463	0.257036	0.392891	-0.332654	0.0730368	0.456693	0.0023075	-0.110171	-0.0520595	0.220363	0.262418	0.103776	-0.211077	-0.225668	0.00434892	-0.268346	-0.232455	-0.367369	-0.386492	0.203882	-0.00751944	-0.106185	-0.195748	-0.254298	0.0185217	0.169394	-0.096111	0.145216	-0.0683296	0.0148412	0.200877	0.0960517	-0.0658365	0.134531	0.318293	-0.145575	0.0262114	-0.126198	0.256943	0.192923	0.223531	0.371556	0.0907356	0.134597	-0.00483253	-0.298535	0.136868	0.100819	-0.17888	0.0620128	0.213911	-0.198042	0.0433801	-0.0647393	-0.0469246	-0.0816767	0.0402634	-0.0598222	0.271181	0.121819	0.132806	-0.0984225	0.0568512	0.16003	-0.0378461	0.101486	0.169168	-0.250522	0.266846	0.102834	0.0648113	-0.0483122	0.173033	0.0217112	-0.0652182	0.173049	-0.0624977	0.0373512	0.0263483	-0.107922	-0.459063	-0.350541	0.121059	0.220502	0.118911	0.0561356	0.172614	0.0735999	0.0873106	0.143667	0.0144288	-0.39232	-0.0584544	0.208503	0.162147	0.273295	0.17763	0.159087	0.268239	0.0566557	-0.217486	0.201936	-0.0730868	-0.0351224	0.2361	0.217614	0.267251	0.0225818	-0.194901	-0.0461362	0.231267	0.0797977	0.111312	0.169496	0.312291	0.251612	0.0341622	0.0422508	0.176609	-0.107745	-0.0396649	0.141695	-0.0478671	0.0495874	-0.0591699	0.188309	0.0148786	-0.0365203	-0.0337945	-0.0798992	0.0691228	-0.292302	0.468723	0.135297	-0.324048	-0.0256461	-0.0710101	0.105314	-0.2544	0.0298488	0.111599	-0.044751	-0.0812804	0.142134	0.0330669	0.0201686	-0.272315	-0.380003	-0.468643	0.168371	0.0581522	0.0861289	-0.338116	0.210941	0.144744	-0.121925	0.102332	0.207489	0.269692	0.143966	0.328261	0.105164	0.174115	-0.411502	-0.0955365	-0.109007	-0.0319773	0.0312928	-0.0835479	0.0585887	-0.0355024	0.0602237	0.0835018	-0.100523	0.027948	0.252242	-0.00571508	-0.259341	0.0503537	0.346004	0.369307	-0.0544597	0.214066	0.13766	0.167017	0.218713	-0.091583	0.136582	-0.139405	-0.00669665	-0.101123	-0.102826	0.0117832	-0.116701	-0.107463	0.271875	0.349829	0.0975784	0.312711	-0.0310794	0.264066	0.188031	0.147947	0.0908119	0.0982857	-0.456934	-0.0836438	-0.0587553	-0.0304319	-0.255969	-0.199697	0.0382188	0.305306	-0.111501	0.455678	0.185447	0.04175	-0.0922188	-0.0758927	-0.000696339	0.122949	0.319184	0.181002	0.169743	0.133602	0.185381	0.409465	0.0679497	0.224947	0.205329	-0.226082	-0.151137	-0.200655	0.425847	0.00697628	0.041738	0.135106	0.133706	0.0829057	0.143372	-0.00782138	0.137537	0.10824	0.0341541	0.0743023	0.0514223	0.0919255	-0.0559436	0.135291	-0.024877	0.0446683	-0.08881	-0.0864514	0.0606113	-0.0591606	0.197486	-0.14362	-0.00785275	-0.305385	-0.209782	0.00219531	0.025751	1	0.488491	0.32991	-0.173537	-0.261625	0.229203	-0.0817458	0.0766941	0.355807	0.0959242	-0.268896	0.284525	-0.0814363	0.0326327	-0.0481791	-0.187681	0.158277	-0.0371794	0.243853	0.037981	-0.361934	0.202526	-0.118245	-0.216003	-0.433515	-0.46718	-0.0687079	-0.15583	0.155324	0.132333	0.00612055	0.1454	0.118098	0.141896	0.0842271	0.0650639	0.284944	0.240034	0.0466573	-0.0556426	0.0709967	0.376498	-0.114425	0.372986	0.0262369	0.0122908	-0.148297	-0.100306	0.236801	-0.120068	-0.0739961	-0.0213656	-0.156044	-0.196834	-0.0748173	0.077015	-0.113157	-0.0827502	0.0576995	0.0620674	0.322353	0.20525	-0.0151289	0.0453041	0.113185	-0.395572	-0.0409951	0.500687	-0.140683	-0.294836	-0.0614589	-0.323471	-0.527703	0.150827	0.12842	0.305965	-0.136529	0.0420886	-0.131048	0.00253421	0.333713	0.331685	-0.126216	0.240749	0.0209465	-0.045234	0.130692	-0.106928	-0.00563835	0.189858	0.0166685	0.257253	0.191479	0.225199	-0.0229243	0.0168713	-0.103223	0.415161	-0.0690107	0.0583668	0.136443	0.363237	0.0703704	0.163686	0.185458	0.171578	0.3708	0.250711	0.173242	-0.290153	-0.106845	0.175004	0.00259934	0.0313651	-0.305792	-0.277298	0.398629	0.0764409	-0.247398	0.201411	0.10175	-0.297894	0.281011	-0.0785076	-0.1919	0.445435	0.263236	-0.0260788	-0.0178374	-0.290064	-0.0437861	0.22348	-0.0839397	-0.114313	0.123282	0.390919	0.0979345	0.157	0.0613524	-0.0720577	-0.143198	-0.12145	-0.173176	-0.283872	-0.385045	-0.305747	0.0317007	0.130784	0.281175	0.105075	0.239999	0.0446623	0.255397	0.101186	-0.0220744	-0.0508763	-0.327582	0.404893	0.30109	0.140268	0.21322	-0.0702958	0.157163	0.0998479	0.0397197	0.103678	-0.0462687	-0.104792	0.2736	-0.177019	-0.139964	0.191477	0.0196316	0.429012	0.0618886	0.049282	0.26253	0.266113	0.00255798	0.0805991	-0.208452	0.274569	0.0116205	0.328329	0.105551	0.026652	0.00164338	-0.0572841	-0.0135498	0.111107	-0.0464045	-0.265348	-0.273172	-0.00767209	0.267655	0.0693853	0.177769	0.249181	-0.285221	0.357067	0.060992	0.251139	0.106508	0.183715	0.335819	0.152174	0.212338	-0.101536	0.00391967	0.158552	0.0934916	0.301988	-0.278719	-0.129943	-0.131242	0.297542	-0.0302842	0.261146	-0.123174	-0.270378	0.0267361	0.248368	0.000485446	0.0580325	0.108068	0.11354	0.338882	0.0849263	0.153755	-0.175265	-0.0813764	-0.0294614	0.274193	0.2109	0.130414	0.235393	-0.160843	-0.143122	-0.0627109	-0.0785572	-0.155074	-0.23722	0.462036	-0.418318	-0.0408747	0.0722676	-0.0297131	-0.0380327	-0.0352637	0.299743	0.0970507	0.139819	0.0428026	-0.0356078	0.0339926	-0.0354627	-0.0882339	0.314792	-0.231407	-0.280913	-0.219431	-0.342786	-0.0683782	-0.160105	0.00204415	0.0724777	0.187924	-0.348375	0.0912748	0.181134	-0.0240709	0.111313	-0.421354	0.0512003	-0.00902027	0.124833	0.106928	0.241201	0.287231	0.226138	0.226005	0.0108438	0.140175	-0.292533	-0.321793	-0.263613	-0.310121	-0.333855	0.0362667	0.283245	0.229633	0.150928	0.286143	-0.246814	-0.0350238	-0.000820516	0.101669	-0.0226417	-0.035383	-0.29781	-0.328534	-0.365152	0.0850042	0.25495	0.17665	-0.125276	0.165038	0.210283	0.132982	0.248935	0.226322	-0.119556	0.00332879	0.376038	0.431592	0.00381411	0.308304	0.184213	0.0834328	0.020395	0.0653052	-0.355251	-0.37448	-0.234429	0.246657	-0.0256069	0.108038	-0.267522	0.060152	-0.0601376	0.0977961	0.0797868	0.00172583	0.126888	0.190581	0.0648572	-0.413287	0.293969	-0.017252	0.137679	0.233882	-0.198691	-0.210739	0.301112	0.0851973	-0.113645	-0.0377912	0.142004	0.195327	0.0933571	-0.151899	-0.118496	0.0511922	-0.390663	0.0958212	-0.018587	0.0541991	0.200658	0.231695	0.0713988	0.436098	-0.0548218	0.196946	0.143175	0.0851776	0.00503465	0.0219109	-0.0914064	0.237471	0.168883	0.0988337	0.00151922	0.0818518	0.178373	0.127196	0.242737	0.123932	0.353798	0.217604	0.0929224	-0.198097	-0.072404	-0.0646661	-0.345325	0.303709	-0.0329341	0.116786	0.227255	0.269952	0.182151	-0.210273	-0.0978241	-0.0962086	0.23916	-0.277938	-0.146575	0.0962017	0.272781	-0.179653	0.0506016	-0.0136169	-0.0091474	-0.213278	-0.0747651	0.47301	0.338374	0.294785	0.0294323	0.0716066	0.126879	0.194492	0.17629	-0.023618	0.0285454	-0.250157	0.156419	-0.169905	0.0362369	0.200719	-0.0130849	-0.230653	-0.0392831	0.230959	0.276171	-0.152648	0.0689486	-0.334409	-0.167026	0.195402	-0.0126637	0.139845	0.321121	0.179429	0.173403	-0.166208	-0.283468	-0.299152	-0.115438	-0.400764	-0.0503083	0.216553	0.147332	0.287572	0.147152	-0.275353	0.169031	0.137374	-0.0247093	-0.1941	-0.0444562	0.209575	-0.142913	-0.285967	-0.0926214	0.235083	-0.169759	-0.00503874	0.0146485	-0.188448	-0.207989	0.325948	-0.0324678	0.218865	0.0155735	0.0703173	0.0886227	0.278139	0.216966	0.297475	0.0818511	0.118494	0.336507	0.0484264	-0.135338	0.0191213	0.0568534	-0.0295405	0.0321622	-0.0924048	-0.0194547	-0.0456987	-0.0530808	0.0231085	0.248845	-0.153543	-0.019901	0.224809	0.190455	0.0989387	0.210308	-0.153143	0.0208028	-0.281391	-0.142472	0.0371878	0.147557	0.204334	0.0112457	0.193878	-0.229731	0.175777	0.12434	-0.00769424	-0.00035937	0.122735	0.403683	0.104267	-0.0373199	-0.0256399	-0.148502	0.248453	-0.0442902	0.0346326	-0.323959	0.209368	0.00553721	-0.119933	-0.0932842	0.169494	0.263976	0.327706	-0.109775	0.234329	0.105373	0.269692	-0.20364	-0.0108198	0.159735	-0.251233	0.0546998	0.122626	-0.0773609	0.0316946	0.158834	0.0415593	-0.176293	0.0740813	0.0244261	0.0728069	0.259646	-0.107631	-0.241282	0.0147975	-0.244458	0.0175592	0.0698012	-0.0645488	0.135931	0.147369	0.095827	-0.031769	-0.181991	0.406376	0.243865	0.0394406	-0.271984	-0.0779172	-0.137708	0.00691436	0.182089	0.272351	0.0766567	0.194988	-0.179419	0.00763352	-0.222735	-0.0215112	0.221886	0.0938673	0.080952	-0.167744	-0.00353736	-0.0463594	-0.24052	0.0483278	-0.278836	-0.244924	0.0622978	0.276298	0.536394	0.164716	0.237132	-0.258961	-0.244854	-0.00572787	0.395186	0.200373	0.431155	0.262177	-0.192723	-0.186047	-0.0140593	0.134021	0.258397	0.0238761	0.214978	0.0942855	-0.134075	-0.017043	0.0664427	-0.187586	0.230267	0.272255	0.00869517	-0.280256	-0.179544	0.0564485	0.296446	-0.465121	-0.0897843	0.254676	-0.124226	0.00566887	-0.165648	-0.0554652	0.175099	0.147554	0.165989	0.175961	0.0736541	-0.160752	0.242107	-0.11402	-0.0212317	0.141264	0.00567911	-0.181407	-0.0300069	-0.0286581	0.171662	-0.00700478	-0.24477	-0.252369	-0.305675	-0.260571	0.38017	0.162097	0.143969	0.0915271	0.0316218	0.393802	0.264681	-0.0276263	0.143225	0.184967	0.0513612	-0.029419	-0.281757	-0.325429	-0.290703	-0.281564	-0.179984	0.0574661	0.18643	0.25992	0.195907	0.06718	0.19378	-0.417044	-0.273485	0.247524	-0.264527	-0.358374	0.121565	0.104293	0.203535	-0.089285	0.112007	0.0899932	0.227269	0.34399	0.332521	0.149185	0.146424	0.282537	0.303017	0.0197514	0.548655	0.215452	-0.20246	-0.0873623	0.128911	0.237292	0.0112784	0.19468	-0.163114	0.145055	-0.0242266	0.195782	0.168138	0.0771051	0.111859	-0.16162	-0.287339	-0.0439102	0.322538	0.133997	-0.00952479	0.188626	-0.108896	0.223145	0.0153271	0.256763	-0.0161317	0.147463	0.08054	0.241649	0.235298	0.093833	-0.144092	0.0236811	0.134752	0.0595238	0.0181505	0.118139	0.375119	-0.179674	-0.12159	-0.366694	-0.335003	0.179701	0.10433	-0.414746	0.225705	-0.300982	0.201606	0.0678904	0.183949	0.425379	0.133112	0.367739	-0.159773	0.0713918	0.0447988	0.260682	0.171838	0.094329	-0.397342	-0.288871	-0.219324	-0.0471776	-0.169395	0.159939	0.252453	0.446807	0.173292	0.0526369	0.0758424	-0.241165	-0.431582	0.0789617	0.1816	-0.191649	0.26621	0.222409	0.0424449	-0.222665	-0.100542	-0.114675	0.124687	0.233892	-0.182761	0.108527	0.1624	0.161975	0.242805	0.105698	-0.178824	-0.0697705	0.000538024	0.189543	0.206222	-0.00194801	-0.169889	-0.326131	-0.170029	-0.0589232	-0.0259066	-0.308966	-0.349663	-0.326725	-0.133868	-0.026426	-0.0878404	-0.0253287	0.173474	-0.0595895	-0.00275749	-0.0234828	0.0845335	0.107836	0.279566	-0.0232549	-0.0922722	-0.110761	-0.0799668	0.0560784	0.165424	-0.0339286	-0.070922	-0.0884386	-0.100577	-0.190565	0.382486	-0.0860405	-0.22577	-0.174898	-0.195056	-0.229337	-0.375605	-0.106303	-0.172698	0.247064	-0.0492005	-0.302717	-0.101176	-0.188143	0.102602	-0.0249679	-0.221672	-0.138926	0.0830694	-0.266455	0.104829	0.032845	0.119943	-0.36575	-0.368352	-0.282636	0.107999	-0.192901	-0.353401	0.202786	-0.216721	-0.368354	-0.374107	-0.208274	-0.088931	0.0480494	-0.286646	0.0857946	0.150046	-0.000767211	-0.0441013	0.174725	-0.0853794	0.0791795	-0.233543	-0.423008	-0.284393	-0.0738676	0.189877	-0.0303022	0.106589	0.246575	0.0150106	-0.0625223	0.266319	-0.0646366	-0.154776	-0.0959754	-0.112067	-0.248441	-0.345957	-0.291695	-0.0343148	0.0147957	0.234076	-0.306965	0.0208215	-0.0713462	0.048843	0.316581	0.252509	-0.396614	-0.164621	0.0145625	-0.21314	-0.340413	-0.221696	-0.109723	0.0549395	0.415368	0.162097	0.0876845	-0.0656356	-0.0268452	0.141096	0.227958	0.18598	-0.061969	0.294231	0.187789	-0.0761047	0.0931718	0.215983	0.189479	0.236281	-0.298116	0.0270695	0.256835	0.0404847	0.131877	-0.0298998	0.168843	0.0824968	0.0815175	0.250706	-0.0171904	0.428615	-0.058914	-0.197101	0.282841	0.144734	-0.0302004	0.0611529	-0.0132229	0.288841	-0.249232	0.0228637	-0.0489476	0.125533	0.172458	-0.46876	0.10967	0.23028	0.15864	0.185817	0.376719	0.214771	0.149632	0.21726	0.245626	0.122259	-0.00190013	-0.215684	-0.00566409	0.167403	-0.162761	-0.16346	-0.296533	-0.234408	-0.294981	-0.231535	0.167517	0.25886	0.00848177	-0.032535	-0.257057	0.0395275	-0.0274782	-0.0380034	0.150375	-0.0459324	0.266857	0.0850244	0.0586451	0.0119889	-0.170465	0.0912287	0.0796389	0.00480358	-0.355606	-0.14744	-0.157329	-0.0579198	0.214036	0.277102	0.232648	-0.0824534	0.24905	-0.168298	0.129457	-0.0502459	-0.464402	-0.0614807	-0.116472	-0.223683	-0.151475	-0.13473	0.139285	0.0742859	0.0958562	0.12862	0.059821	0.0885832	0.424814	-0.407784	0.0680965	-0.0385816	0.2315	-0.0308808	0.127524	0.138467	-0.0722261	-0.214861	0.342058	-0.37336	-0.226089	0.283005	0.263751	-0.0431767	-0.217323	-0.272728	0.00605096	-0.10345	-0.173656	-0.192992	-0.155515	0.265614	0.378776	0.154171	-0.146682	-0.159466	0.00704428	0.0325892	-0.1203	-0.207897	-0.0298859	0.150754	0.0464404	0.278239	-0.0451423	0.0422797	0.05502	0.0205462	0.102868	-0.0337251	-0.323707	-0.330484	-0.329535	-0.330915	-0.326402	-0.311637	-0.300053	-0.271474	-0.248094	-0.344419	-0.310631	-0.221549	0.38943	0.376683	0.136608	-0.0545252	-0.128775	-0.277042	-0.0942392	0.126307	-0.246922	-0.328462	-0.312103	-0.320595	-0.247693	-0.323115	-0.259343	-0.215161	-0.311028	-0.134831	0.0670365	-0.197389	-0.178682	-0.294775	-0.15232	-0.0456496	0.0952168	0.45183	0.0887722	-0.15405	0.0883191	0.00432771	0.0745546	0.0518969	0.205971	0.0373764	-0.121048	0.28051	0.320123	0.191802	-0.131327	-0.229814	0.107986	0.207517	0.216438	0.013354	0.0534033	-0.0533009	0.320496	0.286682	0.357034	0.382944	0.0525328	-0.128301	0.209362	0.105076	0.272307	-0.160473	-0.253458	0.135224	0.125837	-0.0461293	-0.197911	-0.00956904	0.151374	0.266716	-0.00446561	0.188446	0.43632	0.131819	0.179533	-0.0523685	0.295927	-0.00924607	0.137881	0.171515	-0.106589	0.169866	0.027803	0.0249136	0.0371737	0.00672336	0.0621042	-0.165271	-0.474602	-0.30327	0.146339	0.282703	-0.163249	-0.170312	0.00695987	-0.0736746	0.25293	-0.155131	0.232915	0.241388	-0.182396	-0.0314733	-0.000219149	0.0135992	0.307666	0.0506287	-0.115764	0.146327	-0.0564164	0.0459937	0.116187	0.263324	0.126002	0.079673	0.270586	0.173717	0.106005	0.430572	0.0193811	0.186755	0.093378	-0.302191	0.109571	0.191082	0.362413	0.289174	0.500555	0.219516	0.126319	0.0939959	0.16203	0.0803655	0.0164821	0.0212949	0.108866	0.109957	0.17781	-0.165934	-0.368756	-0.262261	-0.158123	0.0755022	0.175071	-0.0176622	-0.209542	-0.192629	0.267718	0.125818	0.112153	-0.0241658	0.111384	-0.0504699	-0.113717	0.0166226	-0.096506	-0.0786214	-0.0564368	0.0856185	0.195651	-0.348146	-0.0087018	-0.307531	-0.0724519	-0.246289	-0.152984	0.0397083	0.0340805	-0.054162	-0.258995	0.137812	0.126732	-0.459377	0.23946	0.0673422	-0.253449	0.218435	0.116926	0.320234	0.0398089	0.267988	0.0292476	0.148113	0.189281	0.295922	-0.16617	-0.0056825	-0.299971	-0.00469998	-0.0577728	0.187597	0.28064	0.154446	0.184669	0.0611245	0.0350177	0.289027	-0.245871	-0.311767	-0.0607319	-0.10542	-0.126495	-0.334981	0.176887	-0.301893	-0.168882	-0.323561	-0.28966	-0.358186	-0.139906	0.228437	-0.293038	0.181504	0.0828306	0.0798195	0.0541628	-0.298491	-0.0230847	0.0528704	0.0417411	0.150195	0.0244431	-0.012427	0.0227856	0.11993	0.0288899	0.265922	-0.119106	0.0690397	-0.0649854	-0.153437	-0.20923	0.0843178	-0.157816	0.288316	0.282701	-0.074179	0.0775294	0.115032	-0.30072	-0.284538	-0.0370727	0.195756	0.382411	0.288902	0.127068	-0.233783	0.146638	0.189507	-0.0904555	-0.304105	-0.266376	0.115876	0.145716	-0.00466931	0.10637	0.1171	-0.21675	0.30716	-0.259897	0.0155613	0.0177365	-0.0698201	0.0253864	0.190437	-0.1051	-0.176786	0.215185	0.338115	0.11586	-0.114181	-0.0938446	-0.0711063	-0.0827281	-0.0118915	-0.0909431	0.166661	-0.326473	-0.419889	-0.112556	0.158962	0.204897	0.122609	0.228062	0.0227066	0.29591	0.0422157	0.0482681	-0.116774	-0.24756	0.301947	0.0152176	0.128173	0.346711	0.159859	0.228447	0.0199826	0.240934	0.143898	0.132101	0.138625	0.294681	0.217591	0.0739047	-0.0488374	0.243087	-0.0484245	0.0210231	0.442339	0.258579	-0.396702	-0.402838	0.00133196	0.337638	-0.066134	0.193142	-0.0855152	-0.255964	-0.0607637	-0.0199043	-0.04107	0.0372916	-0.0298202	0.173555	0.160755	0.0481925	-0.235862	-0.357158	-0.299609	-0.332357	-0.154105	-0.0971136	-0.172682	0.127991	-0.0988105	-0.168926	-0.123977	-0.189904	0.026847	-0.191199	-0.140015	-0.0821705	-0.082388	-0.205132	-0.100896	-0.0402946	-0.0965364	-0.282485	-0.139847	-0.359221	-0.231408	-0.208267	0.253753	0.105142	0.0993494	0.0947601	0.19828	-0.0280099	-0.240183	-0.00198152	0.0472089	0.195619	-0.146681	-0.101238	0.0779504	0.0848206	0.16842	-0.280538	-0.287678	0.112401	0.0745434	-0.132079	-0.0903768	-0.272714	0.104545	-0.0270096	-0.137224	0.162069	0.269343	0.188467	-0.104802	-0.133595	0.167649	-0.0062043	-0.024919	-0.141436	-0.462631	-0.0790907	-0.0590056	0.0349669	0.125341	-0.0263948	0.120997	0.276546	0.237675	-0.175631	-0.190304	0.057701	-0.010432	-0.040993	-0.276599	0.00386668	-0.228213	0.0624909	0.16786	0.155367	-0.101175	0.0395134	0.211643	-0.147019	-0.0869385	0.16413	0.334495	0.293806	0.156468	-0.0249957	0.186241	0.239022	0.293561	0.0668513	-0.0745793	-0.414975	-0.202185	-0.41658	-0.352789	0.0348027	0.156866	0.160187	-0.12505	-0.00525024	-0.0252957	-0.0746853	0.383656	0.288039	0.0226125	0.188543	0.16871	-0.0195354	0.0760066	-0.366482	-0.14672	0.0211803	-0.0696441	-0.409987	-0.440688	-0.449116	-0.467997	-0.357368	-0.203809	0.0439369	0.171269	0.112328	0.334831	0.0542861	-0.418764	-0.363957	-0.371243	-0.430424	0.325901	0.321113	0.0782452	-0.116917	0.0173189	-0.146251	-0.407516	-0.395521	0.0747364	-0.0595848	0.143864	-0.401754	-0.316991	0.00505701	0.23335	-0.082906	0.143585	0.378253	0.297242	0.352436	-0.00766009	0.205096	0.160028	0.309874	0.254519	-0.0857909	-0.0211432	-0.121821	0.148294	0.199151	-0.275016	-0.146567	-0.103662	-0.327302	-0.180782	-0.299864	-0.00271459	0.226455	0.147553	0.0207697	-0.19014	-0.151377	0.214251	0.174466	0.314889	-0.271629	-0.0454833	-0.120227	-0.103161	0.364553	0.158363	-0.206399	-0.364114	-0.131933	0.0343109	-0.246436	-0.312763	-0.227894	-0.355989	-0.225543	0.0363466	-0.0513081	-0.309218	0.021452	-0.499945	-0.110678	-0.0458646	-0.369435	0.0820651	-0.253946	0.353828	0.138295	0.0360717	0.169504	-0.228068	0.102084	-0.0653493	0.0419484	-0.0226987	-0.297493	-0.457967	-0.0269066	0.310262	0.147678	0.142725	0.232318	0.342339	0.0714335	0.169182	-0.392039	-0.220092	-0.342086	-0.392639	-0.445505	0.161748	0.0215901	-0.412067	-0.468675	-0.46697	-0.206448	0.208835	-0.24329	-0.26668	0.0902273	0.245939	0.0735068	0.000945498	0.087949	-0.203733	-0.0602916	-0.0205097	-0.138516	0.38619	0.253345	0.382057	0.059449	-0.171204	-0.240585	-0.0660241	-0.0195727	-0.251613	0.0530796	-0.133517	-0.310524	0.178897	-0.0240407	0.0519237	0.00892382	-0.025706	0.180367	0.19601	-0.137392	-0.200683	-0.173306	-0.115874	0.096487	0.101699	0.0593213	0.0537231	0.157485	-0.0330616	0.0188237	0.250521	0.218526	0.0532206	0.250088	0.161877	0.0981738	-0.303848	0.127183	0.00563439	-0.172211	-0.0664658	-0.196424	-0.0142298	-0.214542	0.0719494	0.0521697	0.193504	-0.096196	0.324837	-0.383946	-0.268384	-0.0170528	0.0126564	0.16018	0.120558	0.12087	0.223811	-0.183485	0.149197	0.181431	-0.368135	0.359229	0.214894	0.305742	-0.100332	-0.264623	0.0368112	-0.354354	0.0485122	-0.051681	-0.0261153	-0.298388	-0.214573	-0.00831586	-0.308647	0.0690941	-0.215762	-0.281824	-0.484603	-0.0526714	0.029038	-0.352472	-0.0718851	-0.164285	-0.126392	-0.174996	-0.397438	-0.438353	-0.400855	-0.207813	0.292188	-0.258998	0.0783436	0.144098	0.180013	0.15972	0.00860358	0.214964	0.0996454	0.0755094	-0.0592142	0.146582	-0.158981	-0.0200481	0.262451	-0.169884	-0.0764893	0.0839113	0.0249839	-0.247838	-0.0615967	0.289565	0.153075	-0.0130239	0.420526	0.256366	-0.203832	0.268928	0.328382	-0.0851601	0.148931	0.238364	0.206753	0.217868	0.245136	0.286115	0.00301584	0.0474356	0.171569	0.000761604	-0.0247493	0.270749	0.324814	-0.420895	0.214417	0.266994	-0.308168	-0.304347	0.311079	0.0111632	-0.00657826	-0.183061	-0.368076	-0.223051	-0.05691	-0.0333531	0.0857465	0.0445243	-0.166314	-0.154531	0.220601	0.218788	-0.249742	0.236075	0.365158	0.220454	0.0756922	0.0103036	0.321184	0.345822	0.347668	0.250572	0.107663	-0.0790948	-0.0784149	0.139142	0.0222994	0.003529	0.087911	0.0548762	-0.106177	0.506025	0.0110473	-0.287111	-0.057041	-0.113304	0.322598	0.0123041	0.1536	0.226748	0.232193	-0.345777	0.102808	0.185585	0.132492	0.252553	0.190815	-0.0883162	-0.0412058	0.10648	0.165861	0.119713	0.0906068	0.343468	0.0730342	0.049273	0.0396327	0.12505	0.326054	0.11786	0.109956	-0.0349813	0.0704053	-0.013452	0.13514	0.0887167	0.178036	0.0781446	0.153886	0.00946898	0.0767061	0.153467	0.0222275	0.565114	0.0723635	-0.471837	-0.19957	0.264719	-0.0548148	-0.383264	-0.340398	-0.393463	-0.339201	-0.365561	-0.118583	-0.00813245	-0.127188	-0.0105816	0.138462	0.0456705	-0.184448	-0.120052	-0.143653	-0.324073	-0.109637	0.315076	-0.198393	0.0449821	-0.0866159	0.119757	-0.132062	-0.279875	0.0422698	0.301535	0.358483	0.15028	0.127733	0.309173	0.250112	0.491923	-0.104351	-0.203439	-0.110267	0.0544329	0.305548	0.152383	0.251388	0.0722697	-0.0656254	-0.00893307	0.0125723	0.08338	-0.174506	0.111692	0.112302	0.0646434	0.0712362	0.0739499	0.178087	0.119628	0.0578369	0.0500887	0.00950514	-0.101916	0.0917705	0.0761985	0.0918473	0.161483	0.103123	0.218454	-0.00515805	0.10154	0.0717322	0.0789896	0.0458161	0.0232851	0.0890836	0.169982	0.155439	0.183773	-0.0458984	0.0131855	-0.0306738	-0.104932	0.139491	0.120007	0.0556494	0.110614	0.0729524	0.131771	0.15465	-0.0193232	-0.0139539
PSPTO_3430-6-pyruvoyl tetrahydrobiopterin synthase	0.24195	0.423271	-0.0667554	-0.347532	-0.0628864	0.0452257	0.154527	-0.217065	-0.155281	0.101629	-0.248963	0.160644	0.0576518	0.00785143	-0.173003	-0.0420562	-0.209599	0.339088	-0.045044	0.0331518	0.151751	-0.0382865	0.396991	0.0204362	-0.327721	0.340969	-0.395914	0.0436237	0.760172	0.279875	0.341206	0.168124	0.138252	-0.0567142	0.247803	0.197548	-0.149225	0.179889	-0.447088	-0.199411	-0.127278	-0.631359	-0.150393	-0.0778806	-0.0239091	-0.150971	-0.374793	-0.0732512	0.400959	0.51411	0.403923	0.514563	0.106668	0.193759	0.0438644	0.5149	0.668706	0.196852	0.322578	0.173784	-0.308467	0.453636	0.572137	0.00901041	-0.135675	0.833256	0.665145	0.0502318	-0.410662	0.0539616	0.41971	-0.2409	-0.490309	0.139577	0.351002	0.32687	0.378708	0.185125	0.14008	0.174857	0.322492	-0.192749	0.203922	0.207242	0.21645	-0.0923021	0.209051	0.363607	0.254465	0.351249	0.482326	0.0972614	0.21495	0.206882	0.658798	0.429235	0.346403	0.100882	-0.185933	-0.379072	0.374224	0.209965	0.479156	0.664601	0.0461688	-0.132468	0.282921	-0.552065	-0.269877	0.372334	0.598315	0.327666	0.346326	-0.0550805	-0.566717	0.136112	0.520377	-0.038587	0.406166	0.0633917	-0.0852448	-0.512354	0.222528	0.0707838	-0.109906	-0.112535	-0.0403847	-0.397454	-0.102152	-0.365596	-0.159023	0.251892	-0.0856626	-0.111348	-0.406578	-0.481466	0.00762589	-0.00343543	-0.0698595	-0.48384	0.157316	0.270967	-0.342132	0.671839	0.314593	0.260004	0.333818	-0.0147423	-0.195382	0.256181	0.342857	0.260412	0.417488	0.279722	-0.220151	0.493483	0.597842	0.461384	0.404221	0.207059	0.128272	-0.245532	-0.0172846	-0.13541	-0.169392	-0.122017	-0.075299	0.329726	-0.200129	0.57503	0.212868	-0.357385	0.415838	0.700619	0.117823	-0.0363	-0.0505684	-0.057369	-0.0809635	0.475756	0.283289	-0.226472	0.450831	0.0685825	-0.501259	0.213549	0.0668469	-0.219576	0.2083	0.241459	-0.0249971	0.592514	-0.172692	0.463094	0.389777	-0.118375	-0.618768	-0.543797	0.0402355	-0.326493	-0.171021	-0.430092	0.0841035	0.00547426	-0.0787092	-0.360637	-0.193535	-0.21928	-0.0745961	0.0589861	-0.103297	-0.245827	-0.00467599	0.585128	-0.0575579	-0.110851	-0.138645	-0.0955184	-0.43569	-0.289334	-0.00360287	-0.0323003	0.40505	0.456965	0.391495	0.226025	-0.271573	0.0168418	0.605167	0.232163	-0.0104911	0.273177	0.574938	0.11233	-0.0214125	-0.0196766	-0.0570031	0.107019	-0.034173	0.115984	-0.0340289	-0.324888	-0.164885	0.646309	-0.0957847	0.716015	-0.53521	-0.487412	0.0609809	-0.12538	-0.327144	-0.281859	0.331814	0.0816178	0.477316	0.403068	0.639399	0.332391	-0.274228	-0.395962	0.409419	0.304579	-0.280262	0.265363	0.416254	0.218944	-0.0210761	0.0369064	0.080988	-0.310993	-0.0525838	-0.428326	0.151944	-0.285503	0.4939	0.304441	0.273126	0.356608	0.30872	0.124541	0.33799	0.418712	-0.138695	0.0345182	0.076495	0.150516	-0.0915315	-0.268614	-0.393045	-0.749749	-0.404449	0.322696	0.361085	-0.220943	-0.0739948	-0.643767	0.196387	0.0911185	0.604333	0.146351	-0.147106	0.0181238	0.424134	-0.0605398	0.0861854	0.153179	-0.269366	-0.443469	0.315001	0.315918	0.00264845	-0.108466	-0.279237	-0.556192	-0.112254	0.18771	0.511149	0.173187	0.0654636	0.25933	0.366462	0.358373	0.279928	-0.135753	-0.226454	0.101839	-0.035228	0.152375	-0.481578	-0.298074	-0.420961	-0.360827	-0.103638	-0.346821	-0.325255	-0.309437	0.426027	-0.390875	0.00895955	0.288489	-0.445446	-0.635466	-0.305183	0.00876853	0.199494	-0.117355	0.300788	0.354557	0.544417	0.6313	0.325008	0.126033	-0.298814	0.114988	-0.0506434	0.365723	-0.117313	-0.208836	0.213031	0.20081	0.104691	0.224116	0.297824	0.117997	0.382365	0.377001	-0.159144	0.268189	0.157924	0.198397	0.148386	0.472276	0.183968	0.0569199	0.249361	0.135644	0.23836	-0.202972	0.169411	-0.0175485	0.388226	-0.0504121	0.0625429	-0.48016	-0.138058	-0.331659	-0.523793	-0.388815	-0.431415	-0.311762	0.0409025	-0.133398	-0.251646	-0.345729	0.0866854	0.213858	0.313255	0.145496	-0.411051	-0.430682	0.404758	-0.247594	0.244915	-0.733563	-0.0424627	-0.211815	-0.00841102	0.0363589	0.258416	0.0260568	-0.0364876	-0.220911	-0.0330558	0.0344033	0.180517	0.155369	0.210173	0.549257	0.534511	0.135887	-0.280712	0.0668722	-0.312093	-0.313228	-0.0145372	-0.38411	0.321905	-0.0917681	-0.268435	-0.486133	-0.443448	0.0271242	0.343809	0.525378	-0.307366	-0.192579	0.353394	0.278627	0.274761	0.158258	0.367759	-0.481184	0.384387	-0.253134	0.0349926	0.0723572	-0.0607365	-0.253736	0.206543	0.479209	0.735641	0.239712	0.236721	-0.231263	0.0300671	-0.018194	-0.642701	-0.681866	-0.658471	0.223825	0.313741	0.00413267	0.137662	0.259365	0.562472	-0.0790217	-0.243595	-0.0268424	0.0755964	0.029722	0.402177	0.235438	-0.309107	-0.411268	-0.366583	-0.102716	-0.150945	-0.0372447	-0.175308	-0.192921	0.544349	0.624827	0.366282	0.0370086	-0.253029	-0.226849	-0.193495	-0.257071	-0.118916	-0.102768	-0.205217	-0.2865	-0.188214	0.118145	0.169587	0.232407	-0.143404	-0.138609	-0.457653	-0.375461	-0.108247	-0.348597	0.138664	-0.134063	-0.191648	0.0180818	0.225616	0.523299	0.0476567	0.104962	-0.30498	-0.320041	0.312148	-0.133318	0.536405	0.534958	0.556978	-0.0557469	0.174478	0.0795993	0.540172	0.382588	0.276392	-0.135572	-0.212841	0.157372	0.071346	-0.168408	0.039252	0.0361298	-0.213684	-0.106415	0.00473225	0.095968	-0.155337	-0.119457	-0.283867	-0.0468915	-0.157442	-0.100556	0.0038313	0.0182603	0.0771058	-0.0384705	0.046813	0.069784	0.389323	0.399677	0.0340122	-0.204635	-0.162071	0.074268	-0.0477149	0.134617	0.228415	-0.0197967	0.200096	-0.0666768	0.0703208	0.159965	0.195535	0.443424	0.220663	0.2012	0.290717	0.09322	0.186821	-0.110818	0.108107	-0.0768667	0.0438762	0.3577	0.00261456	-0.0221781	0.131021	-0.0163749	-0.552152	0.0758987	0.355608	0.509421	0.384093	-0.433865	0.102829	-0.110523	-0.395504	-0.227298	-0.0735156	-0.10763	0.0633351	0.439815	0.626699	0.251116	0.192315	0.148259	0.365383	0.242912	0.24832	0.272214	0.298507	-0.00345138	0.117483	0.0754579	-0.204486	0.0365662	-0.229351	0.0462027	0.0397091	0.0631696	0.324813	0.248449	-0.203736	0.209676	0.183018	0.383235	0.219689	0.0948779	-0.124199	0.281491	0.313337	0.256697	-0.275338	-0.672605	-0.263881	-0.202439	0.150688	0.0766059	-0.203996	-0.160567	0.0673801	0.0603515	-0.0571963	-0.437654	0.0914431	0.017931	-0.54367	-0.0789668	-0.530095	-0.427496	-0.333503	0.215348	0.237368	0.635521	0.239903	-0.208493	-0.360765	-0.169514	-0.117528	0.100406	-0.246763	0.162353	-0.406939	0.100425	-0.531826	-0.361577	0.288305	0.377599	0.436813	0.289315	0.300214	0.205267	-0.056903	-0.182442	-0.145121	0.203387	-0.232672	0.438991	-0.341909	-0.535355	-0.430044	-0.227696	-0.00578383	0.269731	0.0264395	-0.167086	-0.475014	-0.299958	-0.23238	0.14695	0.216398	-0.205148	0.401015	0.385261	0.195109	-0.0594976	-0.021537	-0.238395	0.309813	0.202536	0.594483	0.486859	0.179541	-0.56932	-0.285726	0.717295	0.442944	0.351701	0.242635	0.334352	0.25944	0.483435	-0.188041	0.0618671	0.02957	0.0897608	0.102462	0.0380644	-0.42315	0.0712655	-0.461845	0.23276	0.139234	0.195467	-0.0724873	0.544506	0.329461	0.227727	0.542912	0.425617	0.0610041	-0.0597134	0.399594	-0.292769	-0.483707	-0.399925	-0.257352	-0.348123	0.385529	0.0214085	-0.167873	0.194825	0.354189	-0.501748	0.0655197	-0.0602574	-0.115731	-0.090642	0.210985	0.0630389	-0.16692	-0.270813	0.0395337	-0.123035	-0.122839	-0.497301	-0.546936	-0.484314	-0.470156	-0.339437	0.191944	-0.212413	-0.121315	-0.207348	0.0824382	-0.406576	-0.345108	-0.327402	-0.489227	-0.450834	-0.365379	-0.466079	-0.312919	0.343872	0.0397156	-0.329329	-0.00270591	0.00613119	0.0543348	-0.197443	-0.151017	0.0379505	-0.258274	-0.0818895	0.10227	0.255423	-0.226067	-0.0312626	-0.163032	-0.355875	-0.0463656	-0.0355789	-0.309423	0.395624	0.0472868	0.196501	0.446102	0.509827	0.661424	0.160591	-0.26254	-0.441492	-0.0361753	0.207019	0.401721	0.443314	0.398437	0.305921	-0.0203809	0.0632636	0.179247	-0.0222193	-0.125743	0.127871	-0.174197	0.0366867	-0.143256	-0.0255061	0.379638	0.539396	-0.216956	-0.288717	-0.0104544	0.15894	0.287973	0.0916199	-0.115029	-0.355698	-0.237808	-0.220228	-0.225633	-0.349897	0.467521	0.176917	0.0727549	-0.180141	0.0193701	0.135422	-0.128665	0.540884	0.521717	-0.0908312	0.597367	0.515799	0.207374	0.248095	0.245814	0.0923164	0.503121	0.107845	0.0987118	0.171184	-0.489131	-0.408438	-0.000788524	0.127338	-0.433865	0.501231	0.178571	0.227329	0.27358	0.188276	0.0486219	-0.331035	0.182921	-0.116972	-0.0709415	0.178526	0.447712	0.535824	0.507442	0.38466	-0.161942	0.0227897	-0.254767	-0.322907	-0.452977	-0.300035	0.0022768	-0.145662	0.295552	0.140937	0.294358	0.0199459	0.261166	-0.105422	-0.0206106	0.388072	0.0403538	0.179474	0.533171	0.327358	0.136956	0.264308	0.242158	-0.370382	0.0363795	0.218444	-0.307645	0.360654	0.0720191	0.0780841	0.246249	-0.13501	0.164564	-0.424255	-0.248655	-0.273191	-0.235637	-0.296543	0.218952	0.0549702	-0.13143	0.185241	0.250386	-0.21048	-0.488924	-0.331392	0.768387	0.0949295	0.38726	0.0149598	-0.246471	-0.256644	0.432968	0.296909	0.144228	0.167095	0.177332	0.115092	0.362764	0.0562655	0.051349	0.109237	-0.331167	0.0309624	-0.59478	-0.113644	-0.244128	-0.257544	0.114133	-0.030012	-0.256303	-0.117674	-0.167705	-0.214742	0.0622836	0.0171842	0.0678386	0.462793	0.771605	0.39188	-0.403781	0.394202	0.19612	0.353478	0.239187	0.469776	0.260387	0.158945	-0.323498	-0.399443	-0.435719	-0.510557	-0.331782	-0.350124	-0.492707	-0.545431	-0.271379	-0.115246	0.252721	-0.0980688	0.166472	0.238628	0.109732	0.160517	0.0821945	0.372278	0.209155	0.699719	0.22644	0.0536579	-0.251645	0.155802	0.422326	0.0425508	-0.0638944	-0.0177729	-0.598871	-0.55166	-0.569777	0.350893	0.0721764	-0.315619	-0.587359	-0.186073	-0.38814	-0.539712	0.549113	-0.317815	-0.237617	0.275292	0.0116642	0.260633	0.0289207	-0.0727713	0.283628	0.643536	0.0193758	-0.192339	-0.00129999	0.322465	0.271695	-0.193339	0.204887	0.406801	-0.324745	-0.520265	-0.327422	-0.404649	0.402402	0.506418	-0.465422	-0.032863	-0.130418	-0.0360502	0.131906	-0.14544	-0.251779	-0.0154579	0.189181	0.01416	-0.0992291	-0.255378	-0.0397737	0.158716	0.389401	-0.221839	-0.110283	0.0366949	-0.0333635	0.0571306	-0.16296	0.16182	-0.233036	-0.19151	-0.497009	0.400597	0.37488	0.291626	0.390682	-0.365574	0.0313648	-0.0805304	-0.332948	-0.299334	-0.365919	-0.254606	-0.283886	-0.317444	-0.358686	-0.329434	-0.263687	-0.286947	-0.288602	-0.329903	0.106732	-0.0760492	-0.623512	-0.0378522	-0.0872208	0.162626	0.131451	0.121297	0.475506	-0.38748	0.215885	-0.3118	-0.317296	-0.209585	-0.049588	0.260771	0.289242	0.0553451	-0.419638	0.0975468	-0.399393	0.675883	0.256857	-0.0261666	-0.287734	0.0623296	-0.00868234	0.492381	0.557238	0.235594	0.293862	0.123401	0.136727	-0.202478	0.0309469	0.0984964	0.035632	-0.240782	-0.264491	-0.0449842	0.329243	-0.24529	0.327593	0.300646	0.20618	0.403798	-0.443698	-0.0641139	-0.164129	-0.31345	-0.452293	-0.201568	0.472981	0.144781	-0.0861687	0.218031	-0.0485546	-0.304825	0.25475	0.382608	-0.0880119	0.221375	-0.0856537	0.130166	-0.207732	0.0789161	-0.0104089	0.504867	-0.172529	0.0336169	-0.0201278	0.200799	-0.0984059	0.00106468	0.192032	0.272624	0.337024	0.194711	0.137077	-0.104787	-0.662884	-0.146211	-0.0801094	0.297867	-0.132086	0.124756	-0.0562117	0.0924501	0.115632	0.0607552	-0.170029	-0.171159	0.264624	0.0339881	0.0176679	-0.048155	-0.0734574	0.232374	0.47024	-0.372071	-0.387931	-0.417622	-0.481803	-0.0498221	-0.28823	0.0705487	0.522703	-0.0347188	-0.15081	0.297876	-0.0552779	0.297246	-0.427255	-0.526596	-0.452415	-0.477971	-0.556765	-0.540657	-0.556973	-0.40385	-0.455884	-0.360096	-0.410836	-0.512357	-0.493863	-0.566302	-0.511271	-0.351282	-0.365275	-0.438122	-0.413643	-0.468764	-0.549539	-0.213501	-0.367086	-0.308435	-0.389855	-0.362915	-0.445878	-0.453457	-0.469491	-0.468427	-0.501039	-0.483176	-0.471506	-0.403614	-0.420628	-0.448974	-0.556612	-0.473858	0.204526	-0.435031	-0.146635	-0.158321	0.744483	0.577848	0.106473	0.369442	0.0344304	0.284299	0.0819843	0.522919	0.337284	0.375567	0.107435	-0.128879	-0.151447	-0.0764221	-0.192641	0.124206	0.165962	0.360831	0.498508	0.0457732	0.342514	-0.00997834	0.433992	0.617441	0.078514	0.42895	0.161893	0.162497	-0.132337	-0.31749	-0.462736	0.367052	0.224669	0.252507	0.210663	-0.0299611	0.169464	0.118284	-0.108486	-0.0794198	0.127264	0.310653	0.558863	0.0453737	0.00121637	0.275997	0.34785	-0.113023	0.0863273	0.0580679	0.180164	0.166245	0.251839	0.705584	0.690761	0.161211	0.378879	0.243463	0.301587	0.326411	0.298655	-0.135015	-0.131242	0.155542	0.0232225	-0.134413	0.12108	0.230528	-0.128658	-0.0573114	0.346646	-0.379148	-0.079286	-0.0425257	0.310136	-0.174351	0.314226	-0.22863	0.092357	0.0896299	-0.0429201	-0.00252782	-0.0286857	-0.125823	0.0230259	-0.649485	0.318145	0.187803	-0.399002	-0.338431	-0.616044	0.60668	0.321555	0.0237122	-0.0705792	0.152889	-0.198774	0.3486	-0.262117	0.165903	0.419848	0.167553	0.21059	0.0461572	0.160195	0.363582	0.120357	-0.0770997	-0.244432	0.14439	0.127092	0.148692	-0.0577514	-0.22024	0.565822	0.488813	-0.312773	-0.359506	0.0694991	0.134415	0.220559	0.546864	0.262519	0.586109	0.35216	0.316019	0.325909	0.509132	0.386316	0.463976	-0.102701	-0.141567	-0.0993271	-0.157731	-0.24054	0.240329	0.22305	0.000701826	-0.357183	0.41546	0.508037	0.210184	0.403261	0.187463	0.173006	-0.447824	-0.279218	0.202855	-0.0866112	-0.0285013	-0.0869617	0.342229	-0.0248419	-0.171879	-0.107012	0.329376	-0.0655339	-0.217764	-0.103905	0.0178235	0.203983	-0.11003	-0.115216	0.26319	0.331493	-0.0252685	-0.359746	0.355397	-0.0327411	0.236252	-0.235005	-0.108124	-0.263364	-0.246081	0.0734943	0.0434724	0.295071	-0.251291	-0.494759	-0.349581	-0.03584	0.126797	-0.0897897	0.0668335	0.31347	0.164023	0.301369	0.647214	0.367279	-0.329438	-0.0417166	-0.325309	-0.3463	0.225885	-0.336851	0.512981	-0.579512	-0.436525	-0.433179	-0.383343	0.156587	-0.0424911	0.270902	0.103253	-0.460238	-0.140533	0.132263	0.542663	0.292901	0.28361	-0.128352	0.111952	-0.0721273	-0.1198	-0.225912	0.1115	-0.0167149	-0.0910549	-0.113769	-0.238829	-0.129481	-0.0201143	-0.144677	0.244507	0.247455	0.28899	0.232589	-0.183721	0.277414	-0.0737811	0.2704	0.356212	-0.367084	-0.0086796	-0.127066	0.342098	-0.114117	-0.198625	0.618548	0.0251326	-0.0680007	-0.337409	-0.273653	-0.165746	0.0335547	0.064464	0.245117	-0.114432	0.122436	-0.166932	0.211384	0.14043	0.0179812	0.577548	-0.00164268	-0.0622947	0.331757	0.0826524	0.464577	0.367097	0.420405	0.160548	-0.556537	0.0765163	0.114537	0.300655	0.562131	0.662068	0.353612	0.386968	0.338952	0.380535	0.263844	0.216156	-0.385327	-0.104177	0.397685	0.668759	0.44644	0.0465875	-0.150416	0.19995	0.378329	0.489626	-0.0126849	-0.272444	0.0740218	0.214304	0.0701184	0.420722	0.484677	0.353852	-0.105611	0.229387	-0.362324	-0.605009	-0.479596	0.292385	0.444006	-0.0226232	0.0879315	-0.00952772	0.284314	-0.0125719	-0.122122	0.394039	0.290873	0.0904914	0.285899	0.301866	0.217669	0.372721	0.254851	-0.0150218	-0.0122461	-0.0202462	0.19975	0.458653	0.871709	-0.271699	-0.107769	-0.270088	0.0216987	-0.404392	0.55083	0.496747	0.158627	0.152562	-0.0508998	0.0475955	0.0821529	0.352512	-0.617781	-0.187871	-0.12966	0.198832	-0.102303	0.235464	-0.0566436	0.196781	0.208196	-0.244318	-0.152244	-0.381311	-0.512832	-0.425544	0.146602	-0.342474	0.00152243	0.161812	-0.0941135	0.00345604	0.573692	0.142569	0.258514	-0.113477	-0.133217	0.283252	0.415669	0.730067	0.357158	-0.387972	-0.0759865	-0.0522083	0.134591	0.232176	0.380636	0.247676	0.268756	0.280439	0.16718	-0.238258	0.205258	0.160518	-0.310929	0.668249	0.306698	0.507621	0.54159	0.42711	0.503026	0.0650278	0.269306	0.318218	0.482733	0.523728	0.313349	0.000158623	-0.0301453	0.205374	0.0469012	0.0673371	0.0471743	-0.0536165	0.134817	0.75126	-0.278523	-0.483198	-0.688472	-0.246554	-0.0928316	0.231461	-0.117692	0.0710816	-0.258625	-0.366641	-0.154568	-0.210515	-0.068475	-0.260772	-0.292897	-0.181759	0.193176	-0.00617586	-0.268067	-0.203413	-0.067403	0.0188755	-0.302544	-0.0420925	0.316072	-0.473771	-0.439783	-0.168595	0.0600969	-0.107004	-0.00784879	-0.206168	0.148123	-0.0754894	-0.165383	-0.348659	-0.395956	-0.278307	0.368707	0.306052	-0.348946	-0.126073	-0.350891	-0.390799	0.254497	0.1726	-0.266591	-0.221774	-0.0298412	-0.225094	-0.0812987	-0.322997	0.464139	-0.0930803	0.0800996	-0.15427	-0.465594	-0.405932	-0.504071	-0.0320569	-0.519516	-0.276766	-0.422531	0.520363	0.528739	-0.25587	-0.123869	0.198909	0.0855977	-0.575004	-0.123869	-0.295165	-0.099405	-0.303136	-0.515877	-0.437047	-0.46703	0.021329	-0.334084	-0.469671	-0.575026	-0.342252	-0.500727	-0.47153	-0.493132	-0.327606	-0.217299	0.396195	-0.0641208	-0.554339	-0.519987	-0.281374	-0.315754	-0.297843	-0.454739	-0.319147	-0.247614	-0.0941715	-0.294214	-0.137023	-0.111666	-0.0266696	-0.208279	-0.0520019	0.409457	-0.336965	-0.0251432	-0.251691	-0.294583	-0.106108	0.0398715	0.16226	-0.0888454	-0.0254942	-0.0167823	-0.18666	-0.194554	-0.137937	-0.313971	-0.427173	-0.51302	-0.310309	0.0601934	0.0803203	-0.0734161	-0.187896	-0.295435	-0.301499	0.453217	0.226081	-0.0857132	0.381278	0.15925	0.190736	0.503753	0.396676	0.100383	0.0378958	0.24773	0.10436	0.474912	0.620321	0.285929	0.186121	0.356255	-0.00821078	0.102557	0.0135661	0.28767	-0.57697	0.118976	0.450949	0.269565	0.307183	0.193131	0.594146	0.0116034	0.184537	0.271565	-0.112082	0.291314	-0.139813	0.00922745	-0.225833	-0.106475	0.730983	0.465542	0.319162	0.337995	-0.162341	-0.082223	0.0754575	0.386678	0.385889	0.228619	0.407793	0.176234	0.244764	0.246235	-0.27402	0.198394	-0.0995334	0.203886	0.16151	0.182176	0.350597	-0.125339	-0.416167	-0.62286	-0.428605	-0.474139	-0.13074	0.320082	0.143154	-0.254853	0.191504	0.245848	-0.0820574	0.484439	0.164396	-0.121053	-0.298188	-0.0935204	0.0463979	-0.00884584	-0.123825	0.192551	0.0117137	-0.0167256	-0.117351	0.472227	0.379614	0.134088	-0.134378	0.2038	-0.244072	-0.220565	-0.0962658	-0.50054	-0.555952	0.310014	0.266839	0.243311	0.115791	0.101402	-0.0563442	-0.184396	0.194821	0.321335	0.211999	0.12395	-0.370082	-0.38455	0.331683	-0.452181	0.175615	0.283807	0.301498	-0.100718	-0.25519	-0.277059	-0.271319	0.0106346	-0.264475	-0.167066	-0.215261	-0.177588	-0.205422	-0.0575711	-0.187219	-0.174126	-0.155157	-0.321781	-0.400718	-0.299907	-0.302482	-0.362182	-0.218515	-0.15169	-0.174599	-0.185565	-0.195168	0.225599	-0.214655	-0.184658	-0.163862	-0.217352	-0.208592	-0.111177	-0.0376836	-0.0848154	-0.221172	-0.0670662	-0.388986	0.108209	-0.0146912	0.164799	0.451714	0.303781	-0.403744	-0.244627	-0.523379	-0.477151	-0.255861	-0.257404	-0.117277	-0.472435	-0.695833	-0.372531	-0.0853532	-0.0944223	0.258787	-0.157208	0.00779141	0.332627	0.479542	0.32345	0.330032	-0.125403	0.0338106	-0.217578	0.400443	-0.0637696	-0.332589	-0.210889	-0.309009	-0.378694	-0.0726487	-0.13709	-0.164804	0.00654409	0.221695	0.778374	-0.175041	0.113248	-0.0745055	0.115622	0.446334	0.50333	0.209263	-0.305122	-0.0166409	-0.0727088	0.00407664	0.319461	0.247835	-0.0302256	0.195474	-0.0239926	-0.0261631	0.0842226	-0.0269466	-0.0691228	0.0474735	0.573446	-0.096695	-0.035129	-0.109351	0.0404494	-0.118035	0.114995	-0.201174	-0.171944	-0.234874	-0.304532	0.314124	0.453676	-0.130447	-0.0534406	0.0391309	-0.448951	-0.0662821	0.357196	0.227433	0.195206	0.315104	-0.122557	-0.0312434	0.165141	0.0917577	-0.122887	0.445387	0.120584	-0.120573	0.264945	0.276978	0.578028	0.262502	0.321281	0.354797	-0.28771	0.00172729	-0.0861549	-0.314814	0.161343	0.00370154	0.509667	0.452534	0.428274	-0.00682617	0.09225	-0.250893	-0.3478	-0.0868192	-0.0749115	-0.529541	-0.200167	0.480362	-0.091697	-0.0817183	0.185605	0.329708	0.0184667	-0.126712	-0.240439	-0.413845	-0.200711	-0.341359	-0.0936991	-0.0566724	-0.503276	-0.0721444	-0.269235	-0.14841	0.147424	0.019948	0.243059	0.394437	0.293153	0.0620868	-0.00990564	-0.164469	-0.0367704	0.116691	-0.216065	-0.353384	0.173881	0.0870291	0.141486	0.286482	0.0391355	-0.170846	-0.248997	-0.120749	-0.292797	-0.120657	-0.109794	-0.1638	0.0034189	-0.462147	0.221575	-0.131708	0.239338	0.447797	0.724101	-0.133434	0.0900494	-0.222952	0.162835	0.023443	-0.442017	-0.327931	0.156791	-0.120674	-0.181099	0.161804	-0.152104	-0.448961	0.201761	0.379877	0.216614	0.289324	0.338977	0.273721	0.254449	0.14067	-0.0592226	0.481301	0.738589	0.0604077	-0.0993427	0.110189	0.000965834	0.189864	-0.153465	0.0428777	-0.448464	-0.0620621	0.273881	0.0906851	-0.46074	-0.380164	-0.44258	-0.507336	-0.296563	-0.469687	-0.401436	-0.339548	-0.251143	0.638545	-0.432248	0.151837	-0.121554	0.20832	-0.00562767	0.0114249	0.0649978	-0.1437	-0.330242	-0.397776	0.0799155	-0.220191	-0.151393	0.00562495	0.0251447	-0.196943	-0.108755	-0.279991	-0.156819	-0.140702	0.311388	0.212449	0.1766	-0.28474	0.266833	-0.149607	-0.383123	-0.243045	-0.319381	-0.334562	-0.0276154	-0.198067	0.386722	-0.425796	-0.0542068	0.0817934	0.37284	0.438088	-0.125225	-0.00177944	-0.118502	-0.156498	-0.428222	-0.248693	-0.265446	0.394331	-0.0696577	-0.413633	-0.0733289	-0.547257	-0.381368	-0.394336	-0.442708	-0.600662	-0.386181	0.0617436	0.450408	-0.151048	-0.418384	-0.38367	-0.386936	0.342591	-0.0101514	0.062057	0.0567896	-0.0562138	0.0644362	0.336062	0.0544804	-0.678281	-0.386303	-0.529047	-0.138942	0.153919	-0.424887	-0.188262	-0.155321	-0.0906387	-0.208246	0.0103789	-0.452082	-0.253904	0.0403389	-0.209018	-0.321882	-0.386941	-0.374454	-0.0826269	0.438241	0.435322	0.373039	0.389141	-0.0673224	-0.208329	-0.0391497	-0.0976589	0.104491	-0.0566692	0.00292437	0.0379887	-0.166798	-0.0684349	-0.133406	-0.418726	-0.323279	-0.164203	0.0866898	0.123604	-0.106379	-0.0454344	-0.380265	-0.321999	-0.281606	-0.351223	-0.158526	-0.238161	0.231131	-0.0361345	0.081292	-0.181903	-0.126674	-0.416473	0.130223	0.247854	0.103553	0.538258	0.0242285	-0.270692	-0.20153	-0.0872812	-0.291547	-0.160379	-0.263928	-0.197722	-0.161097	0.00187919	-0.00252051	0.226927	0.237002	-0.147028	-0.0948904	0.157575	0.0748188	0.357702	-0.155457	0.134555	-0.170767	0.106378	-0.360374	-0.0688629	-0.0110909	0.0658701	-0.512522	-0.0649332	-0.222507	-0.439307	-0.608399	0.074305	-0.548894	-0.518879	-0.342558	0.213765	-0.110671	0.337991	-0.353307	0.231725	0.292544	0.0156726	0.273081	-0.0545451	-0.340714	-0.0506413	-0.0787432	-0.0784764	0.05186	0.0195567	-0.0227583	-0.174331	-0.0757084	-0.395375	-0.0837304	0.0934549	-0.0613665	-0.0572989	-0.317728	-0.376383	-0.15063	-0.556734	-0.384189	-0.314359	-0.521387	-0.28682	0.618415	-0.152585	-0.237543	-0.220458	-0.281743	0.545022	0.183904	-0.33938	-0.429179	-0.242895	-0.168845	0.285587	-0.123072	-0.566008	-0.0435096	-0.694352	0.310553	0.0185339	-0.433191	0.0391247	0.102142	-0.0694521	0.0759182	0.0189871	-0.0664171	0.209679	0.00807782	-0.0333788	0.30407	0.0772424	-0.117179	0.094362	0.0772956	0.637546	-0.135776	-0.414122	0.116008	-0.302776	0.678282	-0.464538	-0.343042	-0.322341	0.461985	0.421978	-0.114026	0.151882	-0.199652	-0.128987	0.121073	0.30388	-0.128498	-0.248904	-0.0823321	0.0057319	-0.0352876	-0.0946616	0.152936	0.240783	-0.16055	-0.319692	-0.0181804	0.396273	-0.355166	0.318105	0.56728	0.303658	0.407574	0.294693	0.467004	0.230592	0.362767	-0.197436	-0.13722	-0.417226	-0.451382	-0.357982	0.0876646	-0.0659241	-0.32265	-0.0346438	-0.131604	0.542479	0.157721	0.178954	0.0878951	0.685972	-0.323567	-0.191146	-0.292867	-0.404425	-0.0862585	-0.289536	-0.163856	-0.152591	0.235536	-0.0278324	-0.232488	-0.331662	-0.251241	-0.308905	0.34637	-0.324197	0.230817	0.109303	0.0629169	0.24986	-0.105784	0.0818337	-0.118887	0.168884	0.112799	-0.0871204	-0.198409	-0.338062	-0.0937164	0.1441	0.169101	-0.158428	-0.19204	0.0715957	0.243732	0.474392	0.358907	0.25546	0.428309	0.47315	0.294783	0.279736	-0.396937	-0.197836	-0.105784	-0.307443	-0.313843	0.0766107	-0.0365784	0.0683595	0.107757	0.0961001	0.301756	-0.182626	-0.212848	-0.444627	0.109714	-0.349817	-0.175551	-0.389124	-0.228832	-0.507588	0.331576	-0.174384	0.00175443	0.0586014	-0.0362453	0.0277355	-0.0654489	-0.164023	-0.546012	0.266862	0.0357859	0.00269923	-0.0498968	-0.197963	0.042823	0.145121	0.0264754	-0.123266	0.0974821	0.212873	-0.234047	0.286302	0.0967931	-0.323201	0.206041	-0.0728062	0.0716763	-0.135401	0.0281479	-0.106594	-0.186525	-0.0566471	-0.593554	-0.340058	0.0989148	-0.0833532	-0.384901	0.179016	0.0126592	-0.256739	-0.0046837	-0.0963262	0.0114199	-0.30301	0.249304	0.606551	0.14541	-0.35195	-0.175441	0.123359	-0.287619	-0.144961	-0.362527	0.142186	0.302824	0.0841866	0.0452734	-0.188474	-0.349891	0.323942	0.0629963	-0.173228	-0.409604	-0.137087	-0.502427	-0.180063	-0.0931849	-0.111801	-0.159101	-0.211606	0.282433	-0.0697062	0.150692	0.0386418	0.317656	-0.483192	0.0150072	-0.259055	-0.094659	0.24885	-0.308442	-0.152013	-0.355859	-0.148696	0.0597619	-0.173599	-0.324682	0.0954125	0.252613	0.253474	-0.243873	-0.296581	-0.198958	-0.236271	-0.0152516	-0.113146	-0.016654	0.0297221	-0.171	-0.117313	0.350143	-0.209247	-0.311104	-0.404665	0.293139	0.748731	0.0628273	0.0789249	-0.0452019	0.0937635	-0.389131	0.781273	0.00264704	0.198431	0.427552	0.0696175	-0.294897	0.580062	-0.501806	0.0738108	0.0307354	0.224867	0.157741	0.208394	0.21065	-0.400693	-0.145348	0.00844746	-0.279096	-0.0299344	-0.153228	-0.0570648	-0.180946	-0.308364	-0.395996	-0.214544	-0.24437	-0.120799	-0.139713	0.156324	-0.129607	-0.139403	-0.244405	-0.514973	-0.184475	-0.0555145	0.087291	0.28133	-0.14055	0.14669	-0.270828	-0.180338	0.0378911	-0.287263	-0.249394	-0.427729	-0.56979	-0.620521	-0.206849	-0.231168	-0.425923	-0.259369	0.00594947	0.585757	-0.231522	-0.145915	-0.127204	0.126357	0.0450334	0.28369	0.37349	0.0931377	0.771476	-0.414225	0.391704	0.570327	-0.223083	-0.222786	-0.223996	0.580364	0.0710022	0.577213	-0.131857	-0.171299	0.0950727	-0.349202	-0.440784	-0.581435	-0.590665	-0.0273134	-0.00273446	-0.513061	-0.598603	-0.587392	-0.358895	-0.184449	-0.32793	0.110528	-0.164646	-0.0573505	0.0199138	-0.324521	0.138194	-0.0270466	0.219268	-0.252812	0.36242	0.229673	0.687765	0.375959	0.00561229	0.188031	0.188476	0.376186	0.172688	-0.228753	-0.148695	-0.11101	-0.361572	-0.203086	0.143662	-0.124643	0.0735685	-0.235886	0.12436	0.286039	-0.253228	-0.460047	0.282567	0.0456602	0.232436	-0.170867	0.0342421	0.314628	0.159654	-0.0242263	0.468751	-0.636101	-0.199624	0.252605	0.1758	-0.355779	0.219949	-0.211317	-0.52373	0.11417	-0.317496	-0.0191794	-0.181639	0.00597511	-0.350195	-0.480714	0.037479	0.0200182	-0.143509	-0.0263289	0.138986	-0.0895454	-0.0604353	0.0167471	-0.00602185	-0.15917	0.00785788	0.315155	0.100697	0.192794	0.08862	0.0197865	0.211947	0.0884148	-0.248594	0.199443	-0.218968	-0.102571	0.0129678	0.0325526	0.019876	-0.0900896	-0.215591	-0.157263	-0.0954933	-0.0507766	-0.168519	0.0514253	0.227097	0.0534536	0.363818	0.293048	0.497458	0.115107	0.086058	-0.0210338	-0.470102	-0.296575	-0.231702	-0.177537	-0.035319	0.00130438	-0.171785	-0.144924	-0.144311	-0.424004	0.343036	0.111561	-0.403586	0.119852	-0.204748	0.333264	-0.129313	-0.0380449	-0.0892293	-0.185255	-0.297531	-0.0139184	-0.210976	0.00330104	-0.270598	-0.280769	-0.699509	0.0264564	-0.0737085	-0.192437	-0.274017	0.123949	0.086351	-0.193312	0.181583	-0.129989	0.0586542	0.0472401	0.115367	-0.00577388	0.350064	-0.43855	0.015719	0.104306	0.255029	0.338483	0.103673	0.30048	0.0506135	0.0752186	0.289614	0.125477	-0.0938791	0.424176	-0.0382556	-0.569895	-0.287674	0.435818	0.451828	0.0249794	0.178031	-0.259757	0.113142	0.119376	-0.51999	0.37235	-0.043823	-0.106782	-0.0442063	0.182632	-0.0905973	0.234399	0.0994054	0.522223	0.586906	0.428345	0.683056	-0.188578	-0.00746066	0.725788	-0.289955	-0.363088	-0.24287	-0.344111	-0.0946513	0.367086	0.335671	-0.0414451	0.0745341	0.0862393	0.166198	-0.458033	0.551005	0.0577165	-0.146181	-0.248472	-0.206167	0.038246	0.109409	0.271728	0.212153	0.0730671	0.212779	0.0858089	0.634584	-0.0121636	-0.0453315	-0.0298067	-0.491272	-0.25641	-0.327985	0.422692	-0.0464387	-0.218674	0.106075	0.0603865	0.111418	-0.19018	0.0255749	-0.0585886	-0.000166372	0.0281755	0.0988999	0.0618045	0.162998	-0.0185482	0.101991	-0.0558704	-0.307574	-0.100617	-0.0772265	-0.111093	0.0986612	0.536248	-0.123369	-0.14186	-0.304464	-0.218408	-0.239842	-0.265845	0.488491	1	0.402701	-0.530731	-0.498053	0.154984	-0.147796	-0.161987	0.226499	0.0314078	-0.323975	0.323684	-0.172687	0.00456998	-0.200714	-0.350154	0.00791932	-0.274874	0.202023	-0.297819	-0.210401	0.621143	-0.411612	-0.391303	-0.561408	-0.556953	-0.173359	-0.207439	0.178411	0.332184	0.171699	0.281369	0.120998	0.31821	0.0559195	0.5013	0.155632	0.0913994	-0.196901	0.289812	-0.0595588	0.129412	-0.423775	0.130137	0.50662	-0.333646	-0.58097	-0.570227	-0.102134	-0.457736	-0.406348	-0.434233	-0.537809	-0.607658	-0.427298	-0.356033	-0.483246	-0.51244	-0.117261	-0.151209	0.250597	-0.0852899	-0.0547963	-0.110499	0.295207	-0.508073	-0.131348	0.744501	-0.200635	-0.280267	-0.0343257	-0.467778	-0.760869	0.22181	0.0911502	0.19913	0.28759	0.22875	-0.0985779	-0.179437	0.286703	0.314842	-0.386524	-0.0473097	-0.23932	-0.259675	-0.252342	-0.242604	-0.279751	-0.145815	-0.123322	0.130722	0.113564	0.0929817	-0.278779	-0.246506	-0.612996	0.326137	-0.240687	-0.218303	-0.297975	0.374004	-0.313988	-0.202307	0.0723235	-0.198181	0.114782	0.0671066	-0.20163	-0.54694	-0.610231	0.0458725	0.101661	0.269158	-0.180665	-0.13484	0.63135	-0.0496948	-0.625178	-0.125119	0.0433031	-0.136462	0.186927	0.117421	-0.414516	0.234059	-0.0105576	-0.215332	0.0303927	-0.620455	-0.382939	0.119078	-0.272377	-0.140175	0.037194	0.411469	-0.342716	0.493298	0.350574	0.409747	-0.413928	-0.124769	-0.0645977	-0.122263	-0.244271	-0.164691	-0.246872	-0.166731	-0.126012	0.237608	0.286575	-0.315754	0.251995	-0.0939901	-0.0427033	-0.0403002	-0.192558	0.217208	0.198301	0.0612685	0.366395	0.146561	0.289925	0.311563	0.183781	0.401236	-0.0493267	-0.150415	0.532453	-0.178151	-0.149202	0.251987	-0.150051	0.815212	0.473359	-0.183192	-0.114267	0.308763	0.10158	0.221956	-0.0768823	0.633101	0.326476	0.718801	0.0783607	0.0138088	-0.0744973	-0.0432941	0.355218	0.115155	-0.176226	-0.275834	-0.446252	-0.0480568	0.138237	-0.17536	0.439427	0.228028	-0.644	0.323583	0.0560051	0.41169	0.00337036	0.0802845	0.175045	-0.157476	0.201431	-0.288918	-0.126534	-0.179437	-0.21387	0.150861	-0.185554	0.115143	-0.0624862	0.281243	-0.306809	0.216757	-0.324107	-0.283048	-0.0600473	0.153878	-0.162461	-0.0389902	-0.363444	-0.365118	0.207448	-0.189105	0.344267	-0.0307795	0.353341	0.21253	0.384703	0.262987	0.396498	0.594807	-0.178268	-0.014104	0.197299	0.0506529	0.19373	0.079752	0.769518	-0.279517	0.245827	0.172857	0.337977	0.0118913	0.111918	0.308715	0.253366	0.61623	-0.42411	-0.232341	-0.232139	-0.38992	-0.438981	-0.0457321	0.0119135	-0.183647	-0.0446864	-0.112121	-0.083616	-0.141249	-0.0906808	0.590373	0.618355	-0.303925	-0.0989496	0.0617087	0.136333	-0.0930902	-0.181303	-0.197681	0.283586	0.225785	0.181171	0.517506	0.552273	0.517525	0.549926	0.445648	0.173084	-0.526444	-0.326551	-0.510481	-0.499524	-0.611923	0.0448067	0.394786	-0.0875092	-0.14254	-0.0568391	-0.298656	-0.0069471	-0.145939	-0.0817991	-0.249829	-0.0686015	-0.340405	-0.378044	-0.431571	0.0425395	0.497104	0.421699	0.0587325	0.423294	0.21177	0.0981805	0.0936958	0.146481	0.0436609	0.0702198	0.13361	0.417007	-0.248508	0.690489	0.355211	-0.167531	0.183431	0.284519	-0.166613	-0.036945	-0.0209362	0.425467	0.156204	0.270741	-0.11084	0.345455	0.390565	-0.143788	0.25731	-0.203913	-0.169908	0.492631	0.272043	-0.294443	0.120122	0.0434599	0.437093	0.545712	0.182677	-0.0576445	0.80789	0.314714	0.334235	0.203214	0.580065	0.650356	0.285699	0.0746103	-0.0665374	0.47258	-0.148134	0.409087	0.0187015	0.375419	0.354391	0.574699	0.0986201	0.252236	0.107786	0.059416	0.197316	-0.0652041	0.133572	-0.116908	-0.483314	0.559391	-0.0598339	-0.271734	0.347119	0.0116913	-0.0840797	0.00370354	0.0904305	-0.0633208	0.332146	0.48011	0.323168	-0.320743	0.225212	0.164649	-0.187279	0.136677	-0.468144	-0.213246	-0.0853036	0.0809445	0.117693	-0.139662	-0.0612028	0.0215973	-0.105269	-0.356558	-0.246978	0.420187	0.101751	-0.0789524	-0.183218	-0.253869	-0.0959006	0.193748	-0.147712	0.340205	0.0891428	0.467977	-0.511228	-0.0977235	0.0849978	0.00626512	0.127893	-0.0446377	0.239	-0.127429	0.475075	-0.111712	0.105509	0.0480218	0.238083	-0.13599	0.191951	0.459556	0.669718	-0.293544	0.234055	-0.166952	0.0416112	0.264292	-0.390771	-0.171688	0.0597899	0.215657	-0.0597107	0.0342404	-0.173861	-0.00687778	0.080302	-0.503628	0.199069	0.367436	0.323876	0.258324	0.456835	-0.41147	0.1082	0.290958	0.17381	0.111614	0.350825	0.470254	0.261238	-0.23263	-0.15182	0.688517	0.1505	-0.233189	-0.120879	0.122098	-0.0801077	0.77398	0.0710482	0.42593	-0.497013	0.461303	0.447731	0.277671	0.668294	0.656285	0.226743	-0.0804753	0.637681	0.161368	-0.355834	-0.18593	0.238859	0.120892	0.278058	-0.200422	0.20589	-0.0752762	0.251906	0.333839	0.561934	0.206763	0.171896	0.498848	0.370736	0.387809	0.586366	-0.500868	0.0746086	-0.178191	-0.423715	-0.196907	0.0351049	0.0739123	-0.00266332	0.25521	0.0957985	0.570293	-0.122658	-0.316139	-0.243592	0.402476	0.246271	-0.120395	-0.221883	-0.284918	-0.405702	-0.0155422	-0.0993664	0.390505	-0.187173	0.078254	-0.194291	0.130527	-0.11892	0.188194	0.242057	0.456447	0.261754	0.640337	-0.117484	0.516855	-0.524226	-0.189974	0.30482	0.116575	-0.009665	-0.267518	0.069482	-0.447315	-0.0117297	-0.0170249	-0.266112	0.237615	0.20805	0.56743	0.169498	0.132939	-0.0960291	0.270697	0.0907584	0.081444	-0.0151385	-0.147549	0.191033	0.0926897	0.217118	0.146333	-0.22281	0.33067	-0.306971	0.0202549	-0.176793	-0.281718	-0.308146	-0.257184	0.116434	0.103842	-0.135078	0.203685	-0.191293	-0.0206627	-0.550009	0.351847	0.675349	-0.104467	0.446355	0.148847	0.171123	0.0539352	-0.120003	-0.132632	-0.103508	0.140684	0.116271	0.367889	0.790025	-0.231361	0.0327575	-0.207324	-0.0917494	-0.0948655	0.472702	0.00775769	0.680494	0.234883	-0.284177	-0.373613	-0.123043	0.0564494	0.509315	0.098431	0.26109	-0.278011	-0.391686	-0.231651	0.328181	0.215976	0.333941	0.311111	-0.265982	-0.611791	-0.520381	0.232947	0.568723	-0.393228	-0.141324	0.169269	-0.114383	-0.223891	-0.419736	-0.245927	0.377819	0.000107643	0.0107005	-0.00893572	-0.143446	0.0526514	0.371671	0.122559	0.224801	0.463481	0.133558	0.128809	0.165364	0.0665981	0.581636	0.378549	-0.287548	0.0482538	-0.403812	-0.238486	0.315237	0.409313	0.536969	0.0207089	0.304143	0.288506	0.184217	-0.269161	-0.150399	0.0453046	0.11664	0.0554159	-0.569283	-0.539966	-0.597696	-0.576489	-0.353061	-0.277052	-0.114249	0.5375	-0.199499	-0.26854	0.072979	-0.331966	-0.361949	0.0843636	-0.358065	-0.36713	0.0433322	0.118891	-0.0490377	-0.273787	0.279464	0.054257	0.209717	0.42407	0.441287	0.288192	0.224238	0.39405	0.472003	0.384925	0.477458	0.283969	-0.0388054	-0.0335684	0.242019	0.187046	-0.19339	0.12222	-0.429514	0.0384976	-0.0539531	0.386354	-0.0319994	-0.0857673	0.198721	-0.259182	-0.314686	-0.16919	0.25156	0.036138	-0.136664	0.192392	0.389122	0.101133	0.38421	0.441399	0.0911915	0.378381	0.120633	0.299535	0.168242	-0.219993	-0.337875	0.0159702	-0.0974061	-0.304588	-0.0369999	0.0847856	0.151839	-0.43455	-0.298163	-0.498287	-0.408761	-0.141666	-0.0633395	-0.327348	0.467466	-0.408778	0.106504	0.00255329	-0.0799699	0.231794	0.0572006	0.241187	0.0718608	0.413818	0.0037843	0.049841	-0.0183587	0.178614	-0.472999	-0.399627	-0.0755708	0.220142	-0.124989	0.247904	0.206672	0.450096	0.0120424	0.193088	0.382849	-0.160639	-0.435987	-0.340141	-0.21226	-0.0693725	0.455381	0.398135	-0.247778	0.113849	0.219702	0.242636	0.484301	0.161206	0.181703	0.477999	0.553443	-0.121872	-0.0486938	0.0379915	-0.209061	0.362677	0.400431	0.314549	0.17912	-0.328065	0.0863136	-0.090555	0.112565	0.198813	0.0275943	-0.177885	-0.449118	-0.0467347	0.260161	0.402907	0.426755	0.422436	0.624583	0.489551	0.436791	0.45555	0.580731	0.623698	0.402224	0.36609	0.353745	-0.0729523	0.229488	0.237417	0.336596	0.0518441	0.215535	0.128847	0.300357	0.152264	0.167631	0.380184	-0.13039	-0.317782	-0.175079	0.00448621	-0.267076	-0.212764	0.262444	0.093006	0.230798	-0.0552671	0.170337	0.206186	0.452426	0.173674	-0.206753	-0.00149716	0.154642	0.0513455	0.596756	0.275028	0.239894	-0.193013	-0.39458	-0.327003	-0.324232	-0.345816	-0.413465	0.464195	-0.165119	-0.262721	-0.225597	-0.048846	0.283659	0.265859	-0.0887783	0.475	0.607746	0.496154	0.358799	0.631703	0.387348	0.525288	0.215059	-0.323561	-0.0856613	-0.152662	0.264466	0.127158	0.333506	0.0343754	0.358883	0.201877	0.581037	-0.255293	0.117909	0.386402	0.279004	-0.0908014	-0.031204	0.0237992	0.406661	0.580181	0.632477	0.104628	0.289683	0.0141148	0.421906	0.734138	0.64202	-0.222784	0.189531	0.385233	-0.0200217	-0.0679252	-0.119786	-0.499309	0.352645	0.754988	0.188826	0.0751328	0.324471	-0.39993	0.108507	-0.163748	-0.0864848	-0.23039	0.347168	0.26535	-0.252413	-0.0774966	-0.065169	-0.157107	0.638194	-0.756337	-0.0633977	0.255794	-0.137805	0.236625	0.152392	0.103196	-0.0614134	-0.145784	-0.106746	-0.201399	0.262039	-0.30885	0.103803	-0.0532275	0.0641444	-0.33509	-0.297533	-0.379245	0.569298	-0.371059	0.0495612	0.284988	0.212171	-0.0436163	-0.661294	-0.0819648	0.0865361	-0.033169	-0.0387758	0.426547	0.248758	0.372292	0.355187	0.236557	0.171037	0.119752	-0.0340417	0.10045	-0.111406	0.208338	0.0901468	-0.152202	-0.054366	0.0676561	-0.0815637	0.56394	0.102422	0.373028	-0.422889	-0.594713	-0.296223	0.140499	-0.511608	-0.373032	0.0595307	0.215777	-0.272071	0.0316126	0.0678935	-0.40781	-0.109291	-0.153428	-0.165446	-0.184843	-0.518996	-0.500586	-0.461949	-0.099869	0.111164	0.019121	-0.293374	0.227382	-0.258206	0.186903	-0.313294	-0.492568	-0.238799	-0.163251	-0.142758	0.0571355	-0.326243	0.0291157	-0.053646	-0.270451	0.0143628	-0.0386139	0.157655	0.329242	-0.370888	-0.130264	-0.177155	0.0609132	-0.169111	0.0485354	-0.201736	-0.298002	0.0950282	0.136176	-0.319742	0.053147	0.262277	0.673341	-0.0558357	-0.239712	-0.291656	-0.265012	-0.214854	-0.410416	0.131729	0.148802	0.149868	0.381761	0.191153	0.0504659	-0.347652	-0.175074	-0.201698	-0.0692894	0.151952	0.229555	0.380378	0.28444	0.550353	0.0560544	-0.231193	0.0705667	-0.308012	-0.049162	-0.203434	-0.369889	-0.32682	-0.311261	-0.252097	-0.238002	-0.319177	-0.235719	-0.159033	-0.161478	-0.370498	-0.317327	-0.218643	0.244763	0.560576	0.205132	-0.273504	-0.362439	-0.529669	-0.20951	0.121317	-0.204601	-0.347319	-0.320797	-0.359224	-0.327565	-0.34575	-0.285951	-0.218161	-0.220921	-0.265767	-0.26955	-0.409964	-0.407205	-0.380032	-0.215353	-0.397938	-0.251508	0.362791	0.25875	0.132879	0.431921	0.505433	0.471052	0.452488	0.173721	0.27109	-0.0695585	-0.0910722	0.124151	-0.153246	-0.437531	-0.240339	-0.109137	0.40812	0.293301	-0.223164	-0.251433	-0.148269	0.194508	0.10777	0.335574	0.206915	-0.109402	-0.426389	0.283209	0.165677	0.151095	-0.543556	-0.15979	0.569371	0.425279	0.0108432	-0.285962	-0.295041	0.276255	0.394274	0.04267	0.140025	0.668722	0.338888	0.188588	0.119627	0.283775	0.187868	-0.134341	0.051224	0.128397	0.41447	0.361314	0.0460737	0.333394	0.463526	0.492918	-0.136178	-0.488162	-0.197689	0.46004	0.265383	0.200051	0.0883194	0.430973	0.0586233	0.261974	-0.0785329	0.532019	0.300998	0.113333	0.358079	0.413383	0.333231	0.691366	0.549848	0.263395	0.330735	0.402078	0.417842	0.12691	0.482173	-0.20498	-0.319922	-0.0644609	-0.14004	0.0318263	0.353457	-0.196916	0.0961232	0.549233	0.110523	-0.0111216	0.461248	0.341279	0.390813	0.532931	-0.0253626	-0.259984	-0.172738	-0.124729	-0.142838	-0.327858	-0.18938	-0.1783	-0.0537308	0.296184	-0.29797	-0.541772	-0.0641875	0.227832	0.402394	0.637585	0.308967	0.0429463	0.149075	0.747303	0.264855	0.0574105	-0.155942	0.490277	0.185224	0.1209	0.522245	0.383371	0.0817995	0.215362	-0.204338	0.312969	-0.222063	0.054422	-0.600836	-0.342516	-0.328811	-0.456828	-0.174088	0.0454664	-0.0727519	-0.43848	-0.0287672	0.157757	-0.789875	0.562166	0.32591	0.0882648	0.414724	-0.281236	0.53147	0.104067	0.27879	0.182855	-0.0906539	0.324623	0.6613	-0.188914	0.0836264	-0.319327	-0.0139885	0.265802	0.472898	0.104868	-0.148267	0.0455352	-0.223884	-0.292299	0.456787	0.0184888	-0.39942	0.23949	-0.0265431	-0.0829534	-0.428739	-0.153252	-0.237879	-0.104591	0.0120743	-0.0874394	-0.0357429	0.302977	0.407501	-0.248229	0.0509554	0.374589	0.477297	0.393898	-0.239711	0.500841	0.496379	0.337606	0.587091	0.495177	-0.0556913	0.335768	0.141867	0.522107	0.679946	0.118188	-0.0154405	-0.00344353	-0.479699	-0.3113	0.16179	0.122721	0.714289	0.654663	0.208487	0.335703	0.403458	-0.199758	-0.170085	-0.230033	0.197618	0.435781	0.153869	0.0201096	-0.349049	0.0903804	0.645616	0.0859782	-0.162301	-0.443016	0.253058	0.413805	0.357364	0.39409	0.302597	0.00619034	0.703683	-0.133474	0.344294	0.257062	0.373888	0.526622	0.547557	0.308251	0.121759	0.0615553	0.113873	0.376487	0.257449	0.380147	0.324963	0.107275	0.368249	0.23038	0.497377	-0.0527258	-0.211521	0.194824	0.599818	0.213733	0.0173979	0.666267	0.209507	0.726656	-0.360665	0.12207	0.38883	0.237458	0.300193	0.156415	-0.302404	0.333654	0.331622	0.496658	0.507919	0.271959	0.153593	0.0151313	0.205591	0.506179	0.406821	-0.121223	-0.235425	0.481958	-0.178969	-0.198894	0.533643	0.424836	-0.534931	-0.284698	0.230524	0.636584	0.0460485	0.102684	-0.0427189	-0.14763	0.322999	0.248296	0.357572	0.405093	0.119979	0.397967	-0.134565	-0.092972	-0.299565	-0.52498	-0.328395	-0.394811	-0.313303	-0.306772	-0.306647	0.41632	-0.117921	-0.0370898	0.242627	0.101298	-0.00457638	-0.475144	-0.00387954	0.160594	0.149655	-0.122616	-0.202522	0.228351	-0.242774	-0.401974	-0.327187	-0.624296	-0.492352	-0.632158	0.14409	-0.238474	0.442145	0.415027	0.350165	0.0994661	0.131699	0.4128	0.387555	0.504004	0.21221	0.228133	0.354074	0.435898	0.414858	0.049278	-0.0152973	0.366719	0.383727	0.189813	0.163369	-0.0797518	0.12342	-0.22244	-0.531426	0.21163	0.036595	0.182914	-0.286428	0.0952912	-0.02299	-0.147374	0.0753519	-0.0599375	-0.263729	0.13341	0.138424	-0.224043	0.0517083	-0.0780683	0.0635444	0.00612488	0.764687	0.0611421	-0.173535	0.609155	0.375552	0.383978	0.0880928	0.337685	0.0835398	0.298866	0.0214947	-0.0768861	-0.563987	-0.149872	0.323312	0.000640309	0.0902479	0.670757	0.607602	0.296553	0.273556	-0.207574	0.631803	0.364694	0.0874284	0.0536399	0.380926	-0.326348	-0.0979189	-0.613523	-0.658782	0.136325	0.125166	0.472236	0.141592	0.344157	0.111646	-0.160926	0.466878	0.150672	-0.277074	-0.205657	-0.0850342	0.188007	0.0296445	-0.628532	-0.296306	0.14951	-0.345773	-0.528724	-0.492572	-0.53994	-0.552647	-0.445963	-0.299556	0.0637849	0.513709	0.530187	0.676534	-0.172294	-0.458379	-0.478409	-0.514434	-0.451243	0.10679	0.440422	-0.299508	-0.355691	-0.130621	-0.107152	-0.497897	-0.421832	-0.185995	-0.293319	0.444271	-0.313965	-0.181554	0.336906	0.131325	-0.0997847	0.360751	0.80316	0.397592	0.313078	-0.417636	-0.0673181	0.266605	0.506117	0.286776	-0.101226	0.0359424	0.163721	0.445056	0.166328	-0.507977	-0.197832	-0.283743	-0.437311	-0.112785	-0.272192	0.181108	0.567895	0.261293	-0.207584	-0.274923	-0.334037	-0.160366	-0.015091	0.30086	0.08856	-0.0186736	0.26178	-0.281883	0.656674	0.263176	-0.0167026	-0.336948	0.0606344	0.354138	-0.40738	-0.485469	-0.307867	-0.435716	-0.333203	0.134179	0.288046	-0.167853	0.0760764	-0.500047	-0.418729	-0.0173857	-0.269228	0.418288	-0.36961	0.530992	0.431294	0.178147	0.483903	0.0758693	0.151376	0.183887	0.375473	0.0410622	-0.0424842	-0.523038	-0.0350747	0.754434	0.294436	-0.132958	0.338437	0.631143	0.0935895	0.409467	-0.598705	-0.588842	-0.685961	-0.770599	-0.635693	0.185088	-0.0460899	-0.497664	-0.543899	-0.55471	-0.514892	-0.226369	-0.295953	-0.349747	-0.00892867	0.515032	0.596793	0.424759	0.458276	0.111072	0.465303	0.402469	0.171948	0.389882	0.193333	0.456999	0.359308	0.130259	-0.0124146	0.182766	0.392592	-0.440815	-0.00443124	0.26677	-0.19278	0.614144	-0.412966	-0.00159871	-0.0812334	-0.0910575	0.177281	0.411843	-0.389374	-0.546381	-0.520759	-0.259887	-0.181958	0.548715	0.239055	0.391544	0.446171	0.172917	0.237538	0.221689	0.307606	0.128694	0.447163	-0.0511832	-0.168622	-0.190228	0.051954	0.0970923	-0.110803	0.0153163	-0.109803	-0.151505	-0.445084	-0.0742807	-0.106567	0.236816	0.125235	0.434716	-0.22965	-0.479819	0.1844	0.201517	0.119785	0.0709185	0.374372	0.550608	0.0787825	0.224167	0.0257789	-0.430666	0.48802	0.0507534	0.666651	-0.256004	-0.441939	0.138008	-0.408737	0.180492	-0.0550825	-0.121738	-0.518846	-0.176985	0.239308	-0.131661	-0.0876323	-0.232504	-0.381411	-0.479316	0.0870964	0.0941374	-0.240383	-0.11333	-0.00537197	0.111567	-0.0849192	-0.281519	-0.465986	-0.429126	0.0667219	0.301167	-0.235747	-0.0428889	0.00728471	0.231427	-0.0441068	0.371995	0.211923	0.407732	-0.00775815	0.209886	0.12724	-0.342028	-0.160347	0.0374611	-0.304168	-0.237369	0.0313477	0.205665	-0.174095	0.439519	0.508208	0.499761	0.473908	0.459346	0.0116462	-0.230413	0.450781	0.71803	0.141374	0.118168	0.385278	0.613762	0.334043	0.00234454	0.139151	-0.00810263	0.0602727	0.312847	0.0197923	0.0261695	0.239495	0.283929	-0.391718	0.208818	0.255005	0.0308323	-0.112119	0.342578	0.181339	0.265458	0.0271154	-0.0286547	0.228432	0.15671	0.252403	0.0371504	-0.112335	-0.229788	-0.300397	-0.024757	-0.00186483	-0.376091	0.0658324	0.218732	0.649965	0.528561	0.0113009	0.69726	0.360636	0.509124	0.179977	-0.119595	-0.11915	0.00373902	-0.0145759	-0.231174	-0.077695	0.33337	0.225135	-0.231022	0.452992	0.154716	-0.130149	0.0564239	0.00243357	0.422115	-0.23379	0.284369	-0.00830657	0.227639	-0.274542	0.287445	0.291381	0.237957	0.38645	-0.224957	-0.102917	-0.378021	-0.278779	0.0209077	0.121507	0.0134707	0.406575	-0.204935	-0.0248103	-0.154216	-0.105903	0.408411	0.285901	-0.141631	-0.0423806	-0.22978	0.0445763	0.0937337	0.192315	0.0792808	-0.0279768	-0.00575138	-0.211917	-0.181871	0.0374781	-0.118062	0.273729	0.0886675	-0.296244	-0.00165134	0.622698	0.367613	-0.178371	-0.049377	-0.268093	-0.0949556	-0.129237	0.0892784	0.374961	-0.00499088	0.422568	0.523321	0.402441	0.0919247	-0.0437359	0.294729	-0.159711	0.0871536	0.689972	-0.354918	-0.163302	-0.298903	0.261412	-0.435665	-0.0762032	0.0261148	0.0426982	0.480962	0.427262	0.313306	0.774256	0.176188	0.672034	0.160968	0.00473535	-0.313222	-0.0135706	0.353599	-0.0310074	0.435559	0.353834	0.225136	-0.150864	-0.371482	-0.131777	-0.178134	-0.164222	-0.1758	-0.233179	-0.127972	-0.148581	-0.0742042	-0.153673	-0.0774312	-0.11587	-0.224972	-0.390252	-0.185735	-0.233052	-0.131726	-0.133903	-0.0766274	0.0134822	-0.0588522	0.00177258	-0.0889095	-0.168767	-0.0279458	-0.251003	-0.188065	-0.00457807	0.0924816	0.122238	-0.26225	-0.296523	-0.353397	-0.445148	-0.210285	-0.154988	-0.265823	-0.14805	-0.0493598	0.0131663	-0.110057	-0.27511	-0.109934
PSPTO_3436-lipoprotein	-0.142055	0.212863	-0.295028	-0.41499	0.194672	0.243828	0.25586	0.0578458	0.059836	0.258847	0.0513449	0.335915	0.22511	0.3023	0.191519	0.197369	0.0666123	0.338018	0.236315	0.0320901	0.435563	0.0974787	0.318715	0.331138	0.0290268	0.153265	0.117062	0.356488	0.465945	0.163997	0.142429	0.260994	0.461863	0.0652516	0.419676	0.443668	0.137789	0.383484	-0.301029	-0.0389191	0.0396425	-0.428567	-0.28941	-0.409784	-0.320415	-0.315472	-0.398922	-0.0421937	0.0396517	0.157611	-0.0280671	0.0289214	0.169555	0.103038	-0.383901	0.432854	0.0529611	-0.173632	-0.0771193	-0.0224706	-0.395429	0.458106	0.321351	0.00337942	0.2937	0.414447	0.280664	0.183297	-0.191316	0.300709	0.164436	0.00453497	-0.240514	0.193409	0.0730864	0.108572	0.141983	0.0256578	0.0531747	0.173246	0.410022	0.0318003	0.242629	0.130481	0.164991	-0.0416825	-0.0793953	-0.095953	-0.119892	0.312868	0.21011	0.147286	-0.0249639	-0.208859	0.242321	0.0252331	0.258859	-0.101903	-0.0587846	-0.44245	0.0271451	-0.0322312	-0.0544715	0.117961	-0.010247	0.18124	0.317846	-0.34417	0.0460112	-0.090609	0.370068	0.243754	0.300788	0.197773	-0.307617	0.231742	0.598484	0.329276	0.18604	0.181214	-0.313026	-0.347451	0.114659	-0.00408157	-0.218184	-0.304352	-0.0149504	-0.577954	-0.466779	-0.289291	0.00385999	0.146775	0.257428	-0.431819	-0.356719	-0.131692	0.00563418	-0.129155	-0.0038572	-0.0136767	-0.0925952	0.0514177	-0.191193	0.236394	-0.12877	-0.0834934	-0.0466294	-0.223678	-0.0743953	0.485944	-0.0986636	-0.0519755	-0.0226124	0.0394737	0.0536328	0.387934	0.320913	0.339933	0.544781	0.272262	0.480614	-0.178928	-0.133403	-0.229176	-0.266279	-0.148822	-0.144235	0.299306	-0.20577	0.0719934	0.120146	-0.352077	-0.0198083	0.383584	0.316742	0.167075	-0.0137529	-0.242909	-0.337215	0.20319	0.142171	-0.35037	0.0506432	0.266167	0.0302902	0.288813	-0.318826	-0.471277	0.252821	-0.0609787	-0.18651	0.203299	-0.330436	0.276308	0.133952	0.10448	-0.136322	-0.116163	0.250608	-0.129502	0.0686494	-0.0975218	0.199945	0.0941514	-0.122222	-0.156863	0.0705072	-0.0249198	0.0808716	-0.137914	0.0595321	-0.0235746	0.141708	0.26415	0.255458	-0.00800552	0.232812	0.159458	-0.177375	-0.220155	0.240511	-0.0328467	0.444922	0.330093	0.26255	0.261942	-0.342517	0.141331	0.176986	0.123982	0.182485	0.367573	0.367194	0.44711	0.102467	0.128045	0.277921	0.154616	-0.0164309	0.481354	-0.476001	-0.487833	0.0897411	0.186186	-0.261473	0.20192	-0.57177	-0.507616	0.0675733	-0.0979359	-0.357089	0.0682866	0.325544	-0.16671	0.139486	0.000548199	0.263086	-0.0754577	0.121109	-0.236565	0.225923	-0.111863	-0.277281	0.289874	0.245626	0.200168	-0.29839	-0.107023	0.206484	-0.274728	-0.0920824	-0.386097	0.0825643	-0.416107	0.0935855	0.0148138	0.0682418	0.0340416	0.41069	-0.221648	-0.122791	0.0235719	-0.236038	-0.0551436	0.0804026	0.0500365	-0.0272775	-0.160402	-0.403156	-0.526494	-0.250696	-0.0218871	0.361211	-0.188302	0.00314437	-0.425976	-0.197114	-0.231218	0.379656	0.0756919	0.030248	0.116165	-0.00388198	-0.279419	0.159709	-0.0947261	-0.14285	-0.331198	-0.120407	-0.218179	-0.208702	-0.260005	-0.493832	-0.332346	0.0149128	0.0568276	0.278952	0.101526	-0.21318	-0.0707945	-0.0126719	0.136401	-0.233115	-0.340287	-0.38349	-0.0936024	-0.169795	0.0671769	-0.102375	0.089343	0.062581	-0.0302823	0.0297908	0.0662377	0.0146158	0.137045	0.432369	-0.191177	0.0693987	0.263581	-0.403688	-0.431518	-0.276435	0.0134918	-0.0945181	-0.226659	0.207296	0.249806	0.489745	0.302192	0.311379	0.0905165	-0.112936	0.308121	-0.100994	0.566269	-0.0629931	-0.169919	-0.0954442	-0.202999	0.13081	0.449576	0.413458	-0.269306	0.18124	0.183817	-0.250258	-0.0940645	-0.258958	-0.0981294	-0.235072	0.135212	-0.148964	-0.187866	-0.0942911	0.00824574	0.145427	0.0256249	0.353667	0.145682	-0.0416345	-0.180165	0.207883	0.003874	0.0928785	-0.0938718	-0.116511	-0.0843823	-0.0359894	0.0698733	-0.0854499	0.000954732	-0.271217	-0.0305951	-0.153417	0.151675	-0.210949	-0.278684	-0.161663	-0.274439	0.255586	-0.134772	0.130605	-0.428373	0.102072	-0.399192	-0.0362453	-0.126583	0.381125	0.09696	0.138177	-0.272445	-0.0441973	0.00330324	-0.150098	-0.245473	-0.176878	0.139642	0.157557	0.333153	-0.509795	-0.0988377	-0.199832	-0.0872725	0.180552	-0.294771	0.129064	0.214006	-0.0406034	-0.177218	-0.144436	-0.198107	0.158073	0.402337	-0.181763	-0.132213	0.0103281	-0.0800047	0.0137578	0.179659	0.354824	-0.26258	0.238792	0.185944	0.429755	0.221264	0.0619404	0.0501778	-0.0971702	0.170369	0.330422	-0.142939	-0.0704557	-0.0737734	-0.0211859	0.0699554	-0.218296	-0.181	-0.209743	-0.0187414	-0.00438344	0.0278122	-0.0518111	0.0310996	0.224179	-0.181249	-0.18158	-0.351106	0.285346	0.326931	0.173976	0.164334	-0.231762	-0.227896	-0.27502	-0.114785	-0.390162	-0.00868117	-0.162893	0.125945	0.205435	0.199443	-0.111896	-0.21307	-0.476309	-0.436245	-0.435806	-0.455447	-0.340328	-0.291565	-0.430418	-0.121229	-0.313894	0.35955	0.237175	0.167407	0.034356	-0.0354244	-0.267411	-0.166806	0.029607	-0.136194	0.0807207	-0.0628307	-0.272927	0.151422	0.0896151	0.133754	-0.456841	0.414366	-0.157091	0.0395494	0.326943	-0.0957637	0.124922	0.0370288	0.183711	-0.204892	0.28767	0.27017	0.212237	-0.147651	-0.107636	-0.298708	-0.433631	-0.306222	-0.284636	-0.355994	-0.280619	-0.195464	-0.355348	-0.331008	-0.274807	-0.179367	-0.425403	-0.387759	-0.322112	-0.319482	-0.397536	-0.378739	-0.330658	-0.386136	-0.0604222	-0.344733	-0.224997	-0.295858	-0.0736199	-0.109038	-0.260237	-0.344666	-0.397275	-0.162141	-0.254204	-0.260333	0.0281928	-0.252366	-0.173732	-0.385057	-0.257876	-0.19313	-0.160844	0.329891	-0.0887567	-0.223856	-0.239891	0.287706	0.128834	0.284824	0.155948	0.136708	0.124856	0.225214	0.330302	0.0393715	0.0892714	0.0953275	-0.331411	-0.214794	-0.172865	0.119585	0.372644	-0.32995	-0.00965463	-0.120682	-0.384798	-0.130934	-0.209937	-0.118787	0.0956284	0.522039	0.0477015	-0.0727614	0.250019	-0.106491	0.167383	-0.0618351	-0.205198	0.0127319	0.0600954	-0.274452	-0.124769	0.0692487	0.227778	0.11458	-0.0904643	0.169749	0.249497	0.358957	0.523798	0.134147	-0.0483887	0.310595	0.29382	0.42067	0.113599	0.234512	0.0503466	0.222129	0.224672	0.240605	-0.0441307	-0.299361	0.0770212	-0.105024	0.0416091	-0.116287	0.218612	0.0711359	0.278779	0.0943229	0.112424	-0.422311	0.22381	0.217279	-0.292754	0.0383886	-0.0659269	-0.482825	-0.168041	0.27079	0.0743801	0.272663	0.111667	-0.190596	-0.40582	0.250918	-0.18655	-0.276043	-0.415113	0.374431	-0.297695	-0.150668	-0.105525	-0.253355	-0.119678	0.0615699	0.149819	-0.00411092	0.281983	-0.0655705	-0.0527846	0.0116271	-0.0548358	-0.0639793	-0.0173477	0.125769	-0.27016	-0.526136	-0.276941	-0.00530709	0.027353	0.46242	0.157883	0.0683934	-0.182727	0.0245535	0.0864542	0.0499613	-0.159402	0.0179006	0.0520988	0.380031	-0.0642524	-0.284199	0.041215	-0.237902	0.386115	-0.0304251	0.0865265	0.0820561	0.0278196	-0.369071	-0.0726431	0.171503	0.110526	0.0364142	-0.17129	-0.0526686	-0.135426	0.194655	0.129783	0.298616	0.0660897	0.361612	0.288893	0.272198	-0.0928694	0.00890596	0.0391169	0.00868224	0.0639614	-0.079164	0.0905237	0.486573	0.286951	-0.161714	-0.0172986	-0.0542292	-0.101118	-0.000583433	0.425813	-0.09133	-0.30846	-0.23058	0.0135005	-0.0843349	0.574753	0.130294	0.00478897	0.248134	0.518464	-0.0390817	0.235243	0.0558758	0.245051	0.2974	0.221804	0.123926	0.189521	-0.0456718	0.189981	0.0077234	0.136614	-0.248126	-0.217907	-0.138957	-0.114004	-0.0892205	0.30717	0.0569164	-0.0195474	0.0899786	0.36497	0.00674246	-0.296834	-0.246132	-0.408064	-0.307728	-0.266406	-0.398567	-0.207707	0.371513	0.330051	-0.00854151	0.487551	0.303623	0.172927	0.0481174	0.324914	0.0855292	0.0582745	0.169916	0.106911	0.256856	0.118627	0.337001	0.108832	-0.040936	0.314877	0.224031	0.0670658	0.433391	-0.11945	0.239823	0.136351	0.316331	0.286714	0.333703	0.140087	-0.0334895	0.0207449	0.483849	-0.1038	0.315728	0.285134	0.362078	0.120741	-0.074131	0.105706	-0.126607	-0.0942113	0.0903673	-0.253242	-0.111561	0.156029	-0.215996	0.0477571	0.104932	0.00468939	-0.00753083	-0.116904	0.320777	-0.00257744	0.149837	0.233428	-0.271515	-0.376588	-0.336871	-0.151257	-0.155194	0.224924	0.143882	-0.0384463	-0.310093	0.149891	-0.149544	0.238821	0.114475	0.145163	0.033069	0.442021	-0.048654	0.103918	0.269726	0.142455	-0.160997	0.18634	-0.188608	-0.304793	0.14753	-0.407115	-0.374249	-0.242877	-0.199289	-0.202401	0.378594	-0.0598793	0.156845	-0.148889	0.111412	-0.272565	-0.232858	0.251639	0.0744771	0.217618	0.3322	0.47907	0.205701	0.347205	0.23855	0.0152726	0.162181	-0.0175882	0.0255407	-0.147493	-0.158428	0.231904	-0.0284928	0.218614	0.304458	-0.168834	0.109557	0.335026	0.0488222	-0.0755709	0.253056	-0.0830533	0.118961	0.38043	0.595093	0.487857	0.281199	0.244529	-0.131481	0.258483	-0.0182224	-0.221574	0.120936	0.23006	0.216806	0.332237	0.0843301	0.308468	-0.0169033	0.0680087	0.151657	0.0741121	-0.0263152	0.240943	0.189041	-0.0343627	0.0960176	0.174334	0.155593	0.0904468	-0.00618508	0.552566	0.278329	0.290441	-0.16214	0.0165281	-0.189276	0.274453	0.164929	-0.183595	0.104835	0.118697	0.262328	0.254936	0.0159862	-0.0612475	0.213883	-0.0580065	0.223368	-0.483329	0.0671724	-0.220578	0.0914559	0.241314	0.218781	0.0585659	0.107987	0.14174	0.316478	-0.0111302	-0.299158	-0.276087	0.0164198	0.455988	0.116087	-0.552438	0.110435	-0.0459265	0.1098	-0.0125699	0.359535	0.0115034	-0.0543498	-0.34575	-0.431787	-0.291116	-0.403366	-0.26683	-0.275905	-0.397831	-0.309443	-0.109851	-0.336806	0.293228	-0.02779	0.393398	-0.0467193	-0.203943	-0.156475	-0.355916	0.0728543	0.12551	0.430015	0.231288	-0.202304	-0.0639334	0.0899572	0.0300717	-0.434859	-0.237729	0.293921	-0.0627549	-0.247698	-0.157364	0.390324	0.164349	-0.316128	-0.373674	-0.270591	-0.218326	-0.415401	0.491523	-0.211849	-0.0803324	-0.139877	-0.0240212	0.120883	0.241806	-0.241179	0.0414122	0.396963	0.106913	0.036092	0.0703667	0.518078	0.126669	-0.511424	0.0408777	0.191568	-0.474516	-0.344124	-0.404264	-0.177743	0.146658	-0.00665904	-0.266788	0.162957	0.00306259	-0.194416	-0.271974	-0.256669	-0.445429	-0.266817	0.187182	0.0782349	0.0883174	-0.170738	-0.202271	0.160284	0.27664	-0.0255317	-0.333419	-0.219758	-0.224846	-0.130216	-0.279733	0.0260359	0.143288	0.0609917	-0.379729	0.192083	0.0236671	0.181998	0.337715	-0.0529285	-0.00913983	0.216546	-0.467688	-0.448616	-0.430627	-0.410846	-0.437306	-0.450969	-0.448162	-0.445971	-0.44557	-0.44537	-0.432384	-0.458432	-0.0757223	-0.02249	-0.36787	-0.171682	-0.0515384	0.218861	0.178083	-0.0784304	0.198971	-0.0629688	-0.124739	0.166475	0.185514	0.180497	0.234089	-0.0905117	-0.0612014	-0.264225	-0.105114	-0.0207397	-0.443188	0.130977	0.327832	-0.0579983	0.226228	0.0791756	0.0464688	0.0219316	0.108925	0.380242	0.00337861	-0.00377624	0.00140967	0.0498733	-0.060155	-0.137994	0.0788803	-0.101452	-0.143179	-0.134096	-0.0961363	-0.23234	0.0988099	0.348228	0.213452	0.398849	-0.0313042	0.132635	0.153886	0.232229	0.05079	0.127952	0.0893696	0.257381	-0.222298	0.0578867	0.137905	-0.390993	0.250796	0.361207	-0.0760059	0.106372	0.0632238	0.118241	-0.137616	0.320067	0.0930905	0.331074	-0.107796	0.241081	-0.0169536	0.32261	-0.298898	-0.0396625	-0.141463	-0.139375	-0.170223	-0.153997	-0.159224	-0.0713534	-0.170145	0.0446975	0.0450263	0.0452603	-0.415688	0.384369	0.0221253	0.136025	0.169546	0.344819	-0.0319135	0.0535082	-0.118857	0.204352	0.182485	-0.0135477	-0.0708916	-0.0191163	0.321096	-0.335756	-0.208047	-0.218857	-0.247676	0.0535852	-0.274841	0.159244	0.191291	0.142889	-0.232484	0.142212	0.189053	0.612597	-0.134588	-0.232288	-0.474175	-0.306837	-0.161698	-0.159999	-0.123331	-0.0354716	0.143138	-0.0985713	-0.216061	-0.206543	-0.210554	-0.348282	-0.328761	-0.146272	-0.21445	-0.22597	-0.239936	-0.352808	-0.301457	0.0742623	-0.160917	-0.170605	-0.237655	-0.12998	-0.25587	-0.170223	-0.226098	-0.112493	-0.24486	-0.0885603	-0.189965	-0.118854	-0.182178	-0.239774	-0.277574	-0.180435	0.259809	-0.359076	-0.0204923	0.0585399	0.188638	0.0559255	-0.191702	0.214671	-0.217582	-0.0463367	0.326426	-0.00832541	0.0989456	-0.0451744	-0.333028	-0.476994	-0.36336	-0.315296	-0.477973	-0.246089	-0.172483	0.0814952	-0.0736325	-0.286865	0.00722336	-0.0763672	0.0883296	0.246663	-0.356998	-0.0621677	-0.0538543	0.442909	0.268701	-0.309497	-0.251704	0.431597	0.0975223	-0.0160946	-0.161234	-0.2374	0.384058	0.230121	-0.409619	0.315533	0.398006	0.161298	0.198571	-0.227086	0.105438	0.379051	0.380586	0.205036	0.345673	0.164407	0.277627	-0.193673	0.38363	0.27193	0.339533	-0.189395	-0.00739246	-0.130656	-0.0824122	-0.159602	0.545973	-0.27465	-0.366475	-0.117433	-0.0665078	0.0496236	0.0720477	0.135384	0.202857	-0.224759	0.277583	-0.44667	-0.147163	-0.2066	0.614996	0.1062	0.302118	0.0446678	0.286897	0.199952	0.115517	0.290577	-0.244252	-0.20408	0.246516	0.0148874	0.309795	0.159829	-0.545354	-0.404806	-0.331072	0.463688	0.127835	0.0999985	-0.16499	0.0437565	0.187793	0.296181	-0.321753	0.228263	0.0524987	0.261164	0.216139	-0.00719035	0.313505	-0.100062	-0.0220547	-0.28679	-0.327323	-0.228512	0.235909	-0.168722	-0.0880173	-0.284366	-0.0779478	0.0449273	-0.281327	-0.421123	-0.136058	0.0590051	0.107492	0.354803	-0.0307921	0.126066	0.00429641	0.0473121	0.010304	0.179589	-0.0256843	0.163433	-0.0153348	-0.216767	-0.244853	-0.409787	-0.231422	0.0704422	0.0225086	0.00875978	-0.384121	0.0464207	0.281752	-0.154022	0.693039	0.205927	0.596133	-0.018253	-0.043704	0.120136	0.0613537	-0.161296	-0.290239	0.349659	0.283472	-0.229693	-0.0717305	0.343825	0.228766	-0.169308	0.138428	0.158128	-0.0108972	-0.0132786	0.117855	-0.03414	0.271387	-0.324956	-0.364976	0.380832	0.0147933	0.361206	-0.265486	0.167763	0.0211802	-0.201368	0.0793477	0.331599	0.238239	-0.126108	-0.509256	-0.445326	-0.139852	0.200793	0.0110985	0.319991	0.218277	-0.0666654	0.297565	0.180481	0.169895	0.123183	0.190858	0.0264893	-0.112451	0.0216338	-0.0728596	0.433934	-0.456024	-0.434574	-0.48259	-0.0893279	0.425706	0.0820747	0.677545	0.0120118	-0.314634	0.01617	0.0729318	0.572599	0.127108	0.336058	0.330568	0.313001	0.269148	-0.0638146	0.33428	0.330476	0.268597	0.184339	0.302924	0.0107134	0.188876	0.278479	-0.101878	0.261173	0.338793	0.335716	0.454382	-0.339908	0.433421	0.100057	0.401555	0.0683995	-0.063003	-0.102473	-0.107411	0.336891	0.0597969	-0.36819	0.351924	0.0302908	-0.0761861	-0.371736	-0.188355	0.232765	-0.1914	-0.245991	0.324345	-0.200973	0.0580802	-0.34467	0.299668	0.01632	0.047104	0.138797	-0.238083	-0.287672	0.139597	0.264517	-0.0146525	0.175999	-0.0612232	0.120977	-0.316466	0.0851138	0.00479238	0.233019	0.500075	0.220208	0.141471	0.264508	0.086318	0.477886	0.131232	0.544541	-0.0241772	0.15513	-0.170241	0.379535	0.290495	0.0753388	0.196921	-0.0622085	0.0990665	0.353661	-0.227914	-0.225229	-0.206911	-0.226299	-0.126482	0.15903	0.103687	0.407658	0.305669	-0.0329757	-0.0441807	-0.475684	-0.344773	0.284959	0.206588	-0.19851	-0.137989	-0.148141	0.100945	-0.0696466	-0.364894	0.36266	0.0645526	0.114592	0.221985	0.40966	0.314974	0.204932	0.334545	-0.267402	0.0201021	0.314735	0.286487	0.387744	0.264524	-0.384194	-0.43857	0.15347	0.254394	-0.308759	0.0655629	-0.000361861	-0.0984816	-0.208448	0.213203	0.171336	-0.225794	0.0852566	-0.276446	-0.0264213	-0.0631489	-0.020792	0.15348	0.290407	-0.0393087	0.350149	0.342636	0.09998	-0.0447184	-0.10398	-0.412544	-0.387689	0.0170703	-0.11699	0.00744734	0.0620422	0.0131455	0.258079	0.164608	-0.171637	0.131082	-0.144302	0.239435	0.378327	0.525846	0.419621	-0.118424	-0.0986679	0.101863	0.131999	0.285778	-0.0839388	0.214668	-0.0759545	0.0103932	0.0355352	0.186979	-0.160843	0.171453	-0.201415	-0.0249827	0.102805	0.207248	0.0606027	0.265593	0.0731236	0.191727	-0.179101	0.29363	0.0813566	0.0486994	0.317061	0.201869	-0.157951	0.166377	-0.0700427	-0.208433	0.0728838	0.0791667	0.149852	-0.108549	0.318889	-0.093734	-0.102038	-0.0780649	-0.0052907	0.100132	0.0319388	0.281403	0.215447	-0.188706	-0.222843	-0.0691465	-0.184446	0.296296	0.182482	0.0840895	0.00670916	0.320031	0.137174	-0.0267467	-0.0707867	-0.126995	0.159566	-0.273641	0.0500866	0.386942	-0.105636	-0.16231	-0.0129556	0.140596	-0.157952	0.0551677	-0.36938	-0.075609	-0.052646	0.108487	-0.172298	-0.208641	0.00885544	0.407997	0.312288	-0.347536	0.0149894	-0.189592	-0.0360165	0.545337	0.161241	-0.0225695	0.0407961	-0.165616	0.0795327	0.13246	-0.424652	0.0134508	0.0280109	0.114612	-0.0488184	-0.173059	-0.106428	-0.278117	-0.196025	-0.153227	-0.0511028	-0.113262	0.320783	0.283756	0.0811954	0.242462	-0.112861	0.222317	-0.25293	0.0257816	0.11306	0.323061	0.0829025	-0.217798	-0.20552	-0.109854	0.150377	-0.0969915	-0.305548	-0.405161	-0.286198	-0.256502	-0.169144	-0.197883	0.0669194	0.125927	0.0681001	0.0619026	-0.0646323	-0.108708	-0.0957683	-0.0340987	-0.120787	-0.207667	-0.161865	-0.0943916	0.0822204	0.031547	0.0379792	0.0318695	0.0317278	0.144031	0.190821	0.394722	-0.126671	0.134758	-0.0976576	-0.0229304	-0.00762277	0.196651	0.113404	0.108789	0.132866	-0.0379626	-0.00247747	0.0656521	-0.0371202	-0.0943846	-0.304523	-0.183053	-0.0230128	0.358407	0.319496	0.0947362	0.100675	-0.0332797	-0.149813	0.178338	0.41873	0.106511	0.54628	0.0775373	0.191001	0.332927	0.374494	-0.20671	0.164395	0.146478	-0.251593	0.22858	0.210321	0.292018	0.500481	0.507459	0.372741	0.346705	0.219958	0.380025	-0.339547	-0.0167452	0.266437	0.0943228	0.20841	0.368342	0.343304	0.256443	0.37354	0.223753	-0.0591087	-0.0912865	-0.277437	0.110784	-0.0941049	0.117595	0.271001	0.149368	0.290451	-0.0995733	-0.475797	0.116069	0.240823	0.310572	-0.00835801	0.191013	0.0598723	0.194821	0.116827	-0.078097	-0.169215	0.00769906	-0.01544	-0.282631	0.261151	0.271675	-0.147846	-0.298578	-0.0694658	-0.300998	-0.114518	-0.195104	0.269208	0.454317	-0.319841	-0.0163971	0.506361	0.292896	-0.0687197	0.427075	-0.145306	0.116909	0.0775554	0.114811	0.229476	0.217886	0.0648562	0.314895	0.313374	0.0336328	-0.0550804	0.135979	0.20301	0.049718	-0.36593	0.286851	-0.0957624	0.0839887	0.134767	-0.182657	-0.324073	-0.0265949	0.0433385	-0.0637375	-0.105466	0.267314	0.0811439	-0.392677	0.353267	0.266459	0.373002	-0.123521	-0.153758	-0.427359	0.322091	-0.196922	0.349024	0.279174	-0.0321334	0.0360454	0.147242	0.105292	-0.0222234	0.430011	-0.186251	-0.289044	-0.319469	-0.332276	-0.339618	-0.283004	-0.0985648	-0.230037	-0.142584	-0.383226	-0.338628	-0.224249	-0.362816	-0.42609	-0.337817	-0.32089	-0.311722	-0.327149	-0.304286	0.170209	-0.32633	-0.282526	-0.270906	-0.339105	-0.319671	-0.295213	-0.215015	-0.187774	-0.346792	-0.0652198	-0.380865	0.0691322	-0.0527726	0.370205	0.179921	0.345581	-0.156468	-0.229312	-0.265436	-0.144164	-0.46318	-0.456099	-0.474304	-0.544049	-0.433637	-0.275445	-0.257735	-0.274349	-0.0265178	-0.311365	-0.304635	0.325136	0.341698	-0.0993104	0.511412	0.0550061	0.202644	0.226485	0.485936	-0.226533	-0.385914	-0.353743	-0.309074	-0.413482	-0.311566	-0.345812	-0.348508	-0.300659	0.0229094	0.238551	-0.31967	-0.114176	-0.292394	-0.267433	0.363878	0.303652	0.291682	-0.10436	0.0177813	0.0755367	0.00715822	0.160257	-0.00152287	0.0966141	0.153355	0.167124	0.3169	0.515398	0.0177754	0.0679329	0.371431	0.372152	0.257473	0.331403	0.106271	0.261813	0.166307	0.454605	0.16031	-0.033242	0.0493708	-0.243499	0.248459	0.0415559	-0.0204855	0.0925407	0.190459	-0.238074	-0.115551	0.490089	0.0534678	0.364757	0.375132	0.200736	0.419153	0.266394	-0.378215	-0.282646	0.226907	0.0480826	-0.00587234	0.0936743	0.252842	0.403124	0.378862	0.427388	0.0525233	-0.0985845	-0.0781287	0.0993266	-0.0243043	-0.110196	0.349609	0.394063	0.225251	0.33095	0.125377	0.094719	-0.128879	-0.112105	0.0807569	0.203766	-0.237425	-0.30898	0.217908	0.120754	-0.0842912	0.363662	0.2875	-0.0750365	-0.467968	-0.0854534	-0.185117	0.197226	-0.159813	-0.0279587	0.149682	-0.219685	-0.182379	0.166171	-0.309403	0.285214	0.170523	0.128654	-0.17034	0.258817	0.12859	0.300966	-0.200418	0.00491985	-0.0885114	0.067483	-0.423481	-0.0996666	-0.119028	0.328428	0.333246	0.17856	0.250337	0.111938	0.309384	0.109433	0.146295	0.229168	0.0882998	-0.0387346	-0.060424	0.258247	0.192957	0.262749	0.115597	0.500797	-0.31535	-0.200535	0.0607507	-0.201131	-0.152798	-0.149469	-0.0834754	0.0767372	-0.189227	-0.339734	0.192382	-0.3732	-0.303206	-0.0511094	0.29911	0.290774	0.382468	0.314657	0.388104	0.291851	0.299059	0.0432557	-0.09821	0.350608	-0.238073	-0.220969	-0.0398531	-0.254527	-0.174476	-0.387452	-0.116588	-0.258835	-0.0483164	0.326131	0.417256	-0.0166643	-0.162873	-0.13663	-0.222287	-0.131012	-0.167932	-0.197062	-0.0253152	0.0566605	0.179814	-0.440823	0.115701	-0.0531613	0.219211	0.094173	0.158815	0.346496	0.140761	-0.0887526	-0.323409	0.414535	0.202833	0.0380122	0.212775	0.227989	0.343274	0.344063	0.0739079	0.151916	0.210102	0.294173	0.0801055	0.332687	0.130806	0.196631	0.0840805	-0.086027	0.103008	0.0429191	-0.0740652	-0.079601	0.21904	0.391979	-0.302492	0.0471064	0.00572386	0.129428	0.307091	0.205891	-0.00687894	0.163193	0.119494	-0.158842	0.0569397	-0.10288	0.163215	0.213307	0.0732658	0.107853	-0.426567	-0.245808	-0.141233	-0.221935	-0.358885	-0.123536	-0.0399064	0.291553	0.034963	-0.303434	-0.279268	-0.324131	0.173399	0.254574	0.102578	0.180157	0.156588	0.204212	0.281714	0.314635	-0.325399	-0.00565868	-0.454676	-0.0932832	0.188637	-0.342765	0.170123	0.118219	0.155577	0.148164	0.349268	-0.0627967	0.0168749	0.343275	0.000771719	-0.0139795	-0.116084	-0.0655239	-0.300615	0.423325	0.190847	-0.0548099	0.4514	0.140996	0.192143	0.297613	0.183727	0.29938	0.502131	0.355238	0.322281	-0.0329735	0.135619	-0.0142003	0.106921	-0.0341395	0.123372	0.25705	0.186729	-0.115137	-0.174133	-0.0397794	-0.227845	-0.0669641	-0.023297	0.13654	-0.374501	0.319465	0.241004	0.335404	-0.134649	0.238004	-0.297078	0.171714	0.250057	-0.185815	0.312134	0.131821	-0.136753	-0.0776255	-0.0603981	-0.159587	-0.180534	-0.154014	-0.231891	-0.299254	0.209909	-0.338592	-0.218013	0.0526546	0.0398086	-0.214008	0.0616366	-0.0538946	0.380147	0.19103	-0.000181459	0.0319904	0.306832	-0.0696925	0.0412711	0.244119	0.224462	-0.27016	-0.0177252	0.075863	-0.0251929	-0.236964	0.137658	-0.0989935	-0.151042	0.0762859	0.328002	0.143413	0.172312	-0.0761082	0.437816	0.125529	0.000257878	0.461827	0.16211	-0.206648	0.022814	0.195058	-0.194652	-0.0783256	0.117413	0.142195	0.125172	0.235146	-0.0464954	-0.0666606	0.25067	0.278931	-0.182544	-0.0136341	0.0545855	0.0179463	-0.45195	-0.348168	-0.278113	-0.191707	-0.301518	0.184208	-0.312395	-0.0431886	-0.0828188	0.180543	0.0573222	0.133155	-0.117774	-0.468797	-0.0812745	-0.0888833	0.116365	-0.047041	-0.326594	0.116553	-0.358625	0.187243	0.185793	-0.317773	0.207011	0.261498	0.300448	0.316341	0.30722	0.220371	0.432231	0.13019	0.0906014	0.309208	0.193098	0.0721242	-0.0470897	0.119679	0.293469	0.145764	-0.00555386	0.000667619	0.278349	0.377024	-0.199638	-0.0304946	-0.141962	0.279444	0.129107	0.218114	-0.0810462	-0.413606	0.187662	0.292342	0.39942	-0.278641	-0.475951	0.0708876	0.0791141	0.0127197	0.0671484	0.275228	0.323337	-0.311926	-0.0910026	-0.0765355	0.413329	-0.383126	-0.147884	0.126566	0.533849	0.202503	0.135423	0.283895	0.144317	0.228933	-0.113112	0.289238	-0.219272	-0.371685	-0.266235	0.182441	0.0467236	0.0584533	-0.32925	-0.0641846	0.190651	0.35062	0.433474	0.17367	0.0790307	0.026134	0.194383	0.0894625	0.109751	0.226825	0.209931	0.0989825	0.254634	0.0132395	0.0847885	-0.159649	-0.163677	-0.0723897	-0.077843	-0.0570784	0.0123807	0.173613	0.0285122	-0.0350122	0.332746	0.263219	0.343438	-0.119709	-0.0869895	0.20656	-0.0653579	0.188447	-0.0745349	-0.159992	-0.048104	0.0725503	-0.128191	0.0063056	0.199386	0.238347	0.370378	0.171485	0.504132	0.24666	0.48703	0.127529	0.264468	0.0150059	0.0948268	0.171545	-0.0512287	0.0523255	0.1349	0.180164	0.247485	0.214251	0.161719	0.390025	-0.0199758	-0.15008	-0.310053	0.0572977	-0.360679	-0.16452	-0.357947	0.0351365	-0.345921	0.486416	0.258264	0.311122	0.332873	0.230147	-0.050478	0.0539906	0.0139056	-0.11996	0.455257	0.313171	0.282016	0.3541	0.101131	0.198985	0.133133	0.22201	0.157593	0.269948	0.281751	0.00818533	0.435749	0.337803	-0.27277	0.096594	-0.0868227	0.193739	0.156441	0.0696867	-0.153731	-0.0455882	0.0851729	-0.284625	-0.0550455	0.0317987	0.0904548	-0.0892193	0.480588	0.183304	0.0699682	0.383903	0.00323792	0.28136	-0.0532716	0.214123	0.376103	0.193532	0.109204	-0.0243571	0.350494	0.0815669	0.0366616	-0.1346	0.300069	0.311045	0.284706	0.288555	0.0479434	-0.0833276	0.139005	0.101741	0.195871	-0.13775	0.0950308	-0.457506	-0.178365	-0.0653796	0.19355	0.0532914	-0.0770987	0.293017	0.151682	0.0580322	-0.0862906	0.365475	-0.0095052	0.364343	0.0678113	-0.0338139	0.206948	-0.185949	0.130963	-0.228906	0.162004	0.246705	-0.00760779	-0.29081	0.171085	-0.155999	0.114976	-0.113032	-0.0821117	0.150103	0.047986	0.311703	0.048362	0.0639955	0.285862	0.210724	-0.236456	0.506491	0.130157	0.06499	-0.267319	0.0942502	0.345881	-0.0568279	-0.281974	-0.0037525	0.146882	-0.383982	0.450509	0.541194	0.485085	0.539618	0.0567113	-0.092708	0.365575	-0.523457	-0.155692	0.176064	0.331284	0.0866219	0.583298	0.392685	-0.146474	0.0495051	0.108631	0.0629225	0.169499	0.253166	0.310054	0.200383	0.179124	-0.017373	-0.0345621	0.126657	0.232712	0.248613	-0.260328	0.00328621	0.113516	-0.120024	-0.114989	0.0227247	0.109679	0.313474	0.0682604	0.224253	0.19736	0.0867377	0.127731	0.443321	-0.0609309	-0.176204	-0.393765	-0.259725	-0.412046	-0.226911	-0.0996801	-0.0522849	-0.0720476	0.206009	0.280148	-0.087812	-0.271018	-0.203389	-0.202388	0.164565	-0.0306353	0.0576633	0.00328759	0.310091	-0.589561	-0.130164	0.319958	0.177315	-0.17598	0.0923127	0.00745105	0.0863385	0.0727384	0.0517732	-0.0448002	0.333298	-0.0666076	-0.292593	-0.357724	-0.499378	0.162523	0.344367	-0.25156	-0.194578	-0.373273	0.0342355	0.0849054	-0.221874	0.110024	0.20648	0.128801	0.200168	-0.0660868	0.0482758	0.173563	0.240249	-0.144002	0.347244	-0.0448024	0.313606	0.287072	-0.014745	0.397926	0.0553383	0.474217	0.285235	-0.221054	0.272346	0.496502	0.0826313	0.0795544	0.0814068	-0.268207	0.104922	-0.0410852	0.35181	-0.111731	-0.156592	-0.0698507	0.196829	0.151384	0.0441344	-0.0632061	0.186767	0.257245	0.159416	0.0643337	0.461278	-0.383147	0.112841	0.442669	0.266132	-0.177131	0.0533226	0.113993	-0.169505	0.022356	0.0188831	0.333418	-0.026056	0.0146694	-0.307649	-0.136761	0.285296	0.193034	0.204231	0.160102	0.133026	0.191591	0.0661976	0.186061	0.283408	-0.0773231	-0.167657	0.234875	0.413751	0.436374	0.369843	0.186391	0.421645	0.310908	-0.179852	0.113002	-0.00591493	-0.0133712	0.274629	0.0196758	0.173703	0.0920465	-0.268572	0.0708206	0.124772	0.228549	0.372833	0.185041	0.439273	0.0281731	0.109699	0.220466	0.49137	-0.0249184	0.170156	-0.0482427	-0.0624546	0.089862	-0.22342	-0.0775365	-0.194753	-0.155814	-0.295328	-0.299518	-0.0486025	-0.376695	0.428397	0.351365	-0.198003	-0.0796476	0.167283	0.308205	-0.0102976	0.125036	0.100193	-0.195833	-0.0977358	-0.0208317	0.0538001	0.250525	-0.460942	-0.621903	-0.540778	0.274578	0.183025	0.28958	-0.276954	0.309126	0.306875	-0.155681	-0.0144673	0.24201	0.243437	0.233959	0.141056	0.225438	0.207304	-0.273032	0.0462345	0.19781	0.0712168	0.219841	0.172838	0.250429	-0.0114206	0.0703475	-0.0700656	0.0356677	-0.0939865	0.197505	0.0569964	-0.0485998	-0.0286307	0.338855	0.457912	0.0286633	-0.0260287	0.20818	0.0691314	-0.101687	-0.253277	0.276667	0.188759	0.164042	0.117286	0.0419586	-0.0717283	-0.0376153	-0.238328	0.274457	0.286662	0.0621001	0.214269	0.187122	0.21369	0.185056	-0.0297642	-0.0485878	0.120962	-0.420243	-0.131798	-0.162231	0.0309146	-0.324475	-0.0944653	0.00732422	0.308972	-0.229084	0.315958	0.145213	0.145401	-0.123034	0.080205	0.0577092	0.179383	0.388931	0.270328	0.166914	0.216414	0.134325	0.475352	0.154002	0.231107	-0.0735988	-0.335292	-0.174612	-0.390442	0.342175	0.214634	-0.0732088	0.242137	0.0493966	0.138476	0.0402518	0.14051	0.0138792	-0.121663	0.034714	0.217961	0.172032	0.25153	-0.109453	-0.0167028	-0.0919494	-0.105845	-0.058751	-0.0603611	0.187523	-0.296718	0.0757262	-0.346734	-0.0771163	-0.0761953	-0.141046	0.0129895	-0.137728	0.32991	0.402701	1	0.00303523	-0.407826	0.225754	-0.00540499	0.286006	0.220062	0.0541476	-0.223711	0.466959	-0.191977	0.254248	-0.0777566	-0.292514	0.310498	-0.0641995	0.287692	0.104859	-0.405455	0.108536	-0.0812217	-0.0553414	-0.619703	-0.559029	-0.0671963	0.16936	0.140437	0.00306881	0.162016	-0.0298263	0.0831556	0.0510629	0.0143669	0.193801	0.0879946	0.349578	0.0495851	0.0488656	0.0494452	0.155205	0.0270471	0.505	-0.0634536	-0.0547184	-0.160544	-0.0920061	0.181389	-0.0962168	-0.00461523	-0.0176758	-0.190926	-0.263809	-0.0161522	-0.0216371	-0.120934	-0.286981	0.0313277	-0.218308	0.127406	0.0542495	-0.0347393	-0.159292	0.235684	-0.530921	-0.0509123	0.313057	-0.0449587	-0.0751405	-0.218365	-0.577183	-0.541506	0.466978	0.158248	0.183172	-0.165123	0.186627	-0.0682629	0.0634318	0.179567	0.345103	0.117119	0.194078	0.210284	0.0551736	0.107712	0.049672	0.12317	0.173138	0.148989	0.241138	0.0515527	0.198705	-0.0860122	0.187616	-0.0802157	0.341236	-0.323272	0.0200289	0.111996	0.0838004	0.146162	0.17365	0.198237	0.263521	0.401856	0.311314	0.102397	-0.14371	-0.234688	0.183053	0.367252	-0.251456	-0.44436	-0.450258	0.359613	0.0728358	-0.389221	0.0742545	0.165416	-0.308028	0.240843	-0.191717	-0.235555	0.34272	0.219237	0.0499119	0.272896	-0.489378	-0.29195	0.0862013	-0.108456	0.0568687	0.120906	0.41008	0.00964756	0.239727	0.125639	-0.0348313	0.0427426	-0.0457323	-0.0921165	-0.182071	-0.218481	-0.174457	0.0239793	0.165933	0.239267	0.264054	0.386533	-0.0196171	0.372781	0.46219	-0.248195	-0.0273165	-0.414261	0.192122	0.418896	0.257637	-0.00525369	-0.044119	0.0843221	0.412194	0.0766082	0.276832	0.0573294	-0.0337816	0.387901	-0.0536743	-0.0137506	0.406431	0.140603	0.173491	0.270806	0.0961669	0.20237	0.324037	0.14904	-0.151673	0.0411348	0.074496	0.150809	0.516567	0.201711	0.0696943	-0.130909	-0.0236126	-0.101906	0.0701951	0.0955623	-0.200537	-0.0907268	0.101009	0.328525	-0.0690979	-0.116283	0.168481	-0.25129	0.441265	0.0241414	0.245478	-0.0627377	0.17797	0.275119	0.123046	0.274562	-0.28836	-0.178542	0.11038	0.270632	0.288296	-0.145775	0.0538604	-0.274116	0.0423971	-0.119591	0.0426445	-0.0430696	-0.266264	-0.139704	0.241505	-0.00444989	0.079883	0.0398215	0.0583779	0.350906	-0.0963034	0.423373	-0.123064	-0.217662	0.0788283	0.149674	0.329425	0.278936	0.254117	-0.00110234	-0.113724	0.128256	-0.0642914	-0.14041	-0.229365	0.519923	-0.280546	0.171202	-0.0954066	-0.136336	-0.156029	0.113922	0.497514	0.371236	0.0813944	-0.0716364	0.116904	-0.0864084	-0.0208754	-0.151259	0.198417	-0.208864	-0.11949	-0.268707	-0.29595	-0.342813	-0.461132	-0.339562	0.15692	0.233954	-0.350638	0.231393	0.1166	-0.147485	0.157058	-0.363918	-0.0969502	0.236283	0.312462	0.351188	0.581239	0.615854	0.412874	0.428862	0.243133	-0.0476767	-0.268018	-0.127039	-0.240244	-0.303542	-0.28184	0.348339	0.32089	0.260184	0.0775295	0.290022	-0.162644	0.195465	-0.0334895	0.193203	0.101772	-0.0174243	-0.486332	-0.290062	-0.317274	0.342621	0.264031	0.59596	0.132066	0.121679	0.259054	0.338531	0.37429	0.392587	0.0745828	0.133486	0.251962	0.278115	-0.16669	0.382243	0.587168	-0.0377778	-0.0129706	0.182909	-0.353405	-0.255344	-0.123949	0.403137	-0.107156	0.0494914	-0.083157	-0.149204	-0.0622089	0.256318	0.390499	-0.117507	0.0841569	0.254827	0.178819	-0.276421	0.245685	-0.231124	0.00359388	0.49927	-0.11939	-0.318	0.25922	0.00625104	-0.0794862	0.0259385	0.120033	0.134052	0.25896	-0.262359	0.0440509	0.0463621	-0.285907	0.233448	0.268017	0.472973	0.351496	0.215033	0.108017	0.408827	0.0672132	0.29521	0.201641	0.0949646	-0.209198	-0.123277	-0.164683	0.267115	-0.0036883	0.114826	-0.00214503	0.35615	0.121256	0.20638	0.213955	0.179714	0.330799	-0.0895637	0.0574899	-0.287673	0.0501806	0.0988671	-0.438906	0.178181	-0.10548	0.210079	0.0736342	0.161077	0.116443	-0.346113	-0.16173	-0.151295	-0.124509	-0.23375	-0.197974	-0.180428	0.392828	-0.137107	-0.0221695	0.157663	-0.120124	-0.154286	-0.205905	0.337711	0.166987	0.389048	0.0212201	0.0868876	0.2794	-0.0223201	0.396468	-0.030204	0.0877322	-0.130411	0.0592763	0.0164297	-0.160201	0.253754	0.227174	-0.20264	0.0839107	0.373067	0.517611	-0.0670366	0.296253	-0.109655	-0.179134	0.231201	-0.0285735	0.326681	0.317168	0.375761	0.166039	0.00552459	-0.240065	-0.179809	-0.231117	-0.395079	-0.153622	0.441985	0.253662	0.340449	-0.129853	0.00801608	0.32778	0.233839	0.0434784	-0.27623	0.106493	0.135361	0.0517984	-0.219195	0.199553	0.227904	-0.0529397	-0.150352	-0.0779512	-0.17941	-0.19364	0.177608	-0.0173096	0.080852	0.050359	0.01662	0.0177835	0.169193	0.263486	0.237404	0.298942	0.0366338	0.335741	0.143606	-0.290544	0.0459309	0.0902377	0.0356272	-0.107142	0.162313	-0.0422949	-0.140913	-0.158408	0.152638	0.427481	-0.2601	-0.187015	0.215484	0.18502	0.093255	0.274035	-0.202927	-0.316428	-0.535736	-0.0791986	0.0280829	0.302468	0.106876	0.0251877	0.404197	-0.271258	0.123852	-0.0724204	-0.156496	0.12053	0.179717	0.283785	0.223237	-0.0975622	0.128284	0.0900073	0.396156	0.0700756	0.0897122	-0.295727	0.431019	0.0740878	-0.146055	-0.0115158	0.17298	0.238471	0.481683	-0.0184026	0.298604	0.0153262	0.123382	-0.22166	0.140764	0.295711	-0.116715	0.0417851	0.0917925	-0.156449	-0.162445	0.251693	0.137892	-0.182376	-0.077339	-0.0599616	-0.020085	-0.00857945	0.0955146	-0.320407	-0.0146235	-0.156455	-0.21836	0.143558	0.0254327	0.379913	0.159612	0.476406	0.183422	-0.130574	0.086948	-0.223013	-0.149895	-0.0678785	-0.1632	-0.173446	0.179442	0.126764	0.1893	0.176649	0.372078	-0.17866	0.0984757	-0.453135	-0.0712344	0.149067	0.0324834	-0.000306978	-0.0355422	-0.0432839	0.0011259	-0.366511	0.104886	-0.226757	-0.123836	-0.170215	0.25876	0.385124	0.0125763	0.275845	-0.390073	-0.198346	0.150769	0.491036	0.240603	0.334144	0.283605	-0.204404	-0.119693	0.0926274	0.125795	0.262193	0.15322	0.226398	-0.049492	-0.140807	-0.111499	0.258831	-0.227605	-0.0861919	0.271373	0.0188622	-0.452895	-0.396239	0.139383	0.383359	-0.394399	-0.162727	-0.0174158	0.00124171	-0.0731563	-0.153513	-0.0164349	0.160613	0.230031	0.0630581	0.205443	0.18438	0.0323973	0.354922	-0.131795	0.189957	0.0944522	-0.0202108	0.001412	0.0434528	-0.00513633	0.0618192	-0.0293889	-0.33063	-0.356015	-0.568826	-0.408365	0.449455	-0.0530939	0.346394	0.0256596	-0.000390706	0.301702	0.0141838	0.0413773	0.253594	0.282973	-0.0703299	-0.0906586	-0.369269	-0.273284	-0.29972	-0.260655	-0.247129	-0.00875501	0.119352	0.586471	0.0597954	0.206539	0.218112	-0.357685	-0.311795	0.146663	-0.45805	-0.399165	0.401272	-0.0579744	0.253696	-0.119912	-0.0781089	-0.00894218	0.234474	0.548685	0.120531	0.084428	0.316068	0.422253	0.493151	0.0413171	0.35204	0.43646	-0.142649	-0.180232	0.310494	0.160073	0.312434	0.139518	-0.139937	-0.254174	-0.0170268	0.290743	0.134736	0.031791	-0.144265	-0.37563	-0.319095	-0.354789	0.363066	0.0317727	0.175195	0.0793483	0.100444	0.011892	-0.108411	0.201915	-0.11207	0.294175	0.0614616	0.594648	0.280373	0.215418	0.118802	0.281812	0.193153	0.0768844	0.249506	0.243978	0.0603449	-0.113807	-0.00885933	-0.27762	-0.220999	0.23652	0.196913	-0.397677	0.505461	-0.154282	0.418136	0.278997	0.0912779	0.398898	0.18572	0.323376	-0.148748	0.0273356	-0.0705925	0.133128	0.044794	0.267056	-0.0723447	-0.494874	-0.411187	0.194501	0.0341373	0.0647673	0.252943	0.404409	0.264849	-0.1028	0.161545	-0.239764	-0.330642	0.0207471	0.0126611	-0.370281	0.417109	-0.0357148	0.00388722	-0.203439	-0.119163	-0.203555	0.43064	0.4691	-0.21684	0.0793632	0.415946	0.185785	0.495176	0.453317	-0.127937	-0.157352	-0.0210213	0.169248	0.303464	-0.0852168	0.0493002	-0.388316	-0.0723372	0.175315	-0.077475	-0.511967	-0.462212	-0.15524	-0.00301634	0.0550946	-0.0756431	0.0597501	0.163052	-0.0224612	-0.0175184	0.00687341	0.148624	0.0313498	0.291318	0.274185	-0.133073	-0.180108	-0.052206	-0.0192316	0.178629	0.0304968	-0.252118	-0.109812	-0.238233	-0.210899	0.324913	-0.194068	-0.278938	-0.0688677	-0.072655	-0.323112	-0.246258	-0.0169313	0.0176069	0.222436	-0.17818	-0.182053	-0.15543	-0.25852	0.159216	-0.28524	-0.450165	-0.0992121	-0.0192276	-0.238399	0.203092	0.113672	0.143799	-0.244033	-0.35376	-0.269234	-0.0306288	-0.266232	-0.205933	0.343649	-0.107833	-0.384128	-0.390008	-0.238828	-0.0024832	0.055167	-0.168433	0.092301	0.0667735	0.0944685	0.0295094	0.0565636	-0.0427102	0.206098	-0.0887264	-0.243019	-0.193645	0.091748	0.444418	0.190443	0.499751	0.081855	0.00669211	0.0595537	0.53873	-0.153464	-0.333113	-0.212629	-0.214059	-0.295984	-0.347548	-0.252885	-0.125552	0.110568	0.289591	-0.276918	-0.043387	-0.147505	0.0159444	0.224774	0.0611428	-0.378472	-0.196259	0.229921	-0.141549	-0.215937	-0.129686	-0.373008	-0.10129	0.267725	0.336802	0.348752	-0.16279	-0.177211	0.208228	0.112187	0.330093	0.113985	0.40139	0.253217	0.166439	0.214828	0.261937	0.151338	0.246265	-0.353797	0.186884	0.0922327	0.0174852	0.31997	0.124506	0.0416462	0.0782588	-0.0336921	0.03717	0.0173471	0.271141	-0.0555532	0.225093	0.472278	0.0362524	-0.116239	0.101442	-0.135518	0.393746	-0.326734	0.0657889	0.262499	-0.0441103	0.194657	-0.423037	0.252487	0.401759	0.286334	0.270514	0.70744	0.154019	0.228708	0.307597	0.431078	0.525178	0.345742	-0.366055	-0.140433	0.245352	-0.198443	-0.180278	-0.365131	-0.240696	-0.211974	-0.196908	0.456796	0.450154	0.358766	-0.142032	-0.161549	0.0136579	0.0828311	-0.111833	0.0680582	0.212173	0.280184	0.0530941	0.266112	0.308545	-0.0958303	0.106741	0.0705353	-0.00600765	-0.468447	-0.0708194	0.0239996	0.0160382	0.130018	0.49189	0.197855	-0.0356373	0.319016	-0.0623882	0.233567	-0.03879	-0.166099	0.0280694	-0.0726467	-0.210549	-0.252516	-0.142032	0.282831	0.109862	0.13486	0.0846934	0.167749	0.223757	0.445872	-0.398675	0.110084	0.153469	0.174055	0.170016	0.146282	0.141926	0.10879	-0.230965	0.2992	-0.111583	-0.0365638	0.439339	0.358306	-0.27156	-0.169591	-0.200501	-0.204504	-0.109957	-0.205486	-0.213307	-0.128932	0.00334379	0.324073	0.160383	0.0313426	-0.493806	-0.163606	0.14237	-0.00629393	-0.226966	0.0638422	0.159771	0.129802	0.497842	0.244321	0.1498	0.135287	0.0288567	0.142402	-0.0370074	-0.397427	-0.407557	-0.419362	-0.408535	-0.422605	-0.412892	-0.371055	-0.267692	-0.295617	-0.366972	-0.321052	-0.282887	0.284069	0.284175	0.186389	0.197727	-0.18223	-0.276551	0.0062626	0.161887	-0.338993	-0.415535	-0.366355	-0.413931	-0.398801	-0.41187	-0.363997	-0.333862	-0.20845	-0.0102129	0.130975	-0.263243	-0.254873	-0.373504	-0.309013	-0.0946465	0.144766	0.526381	0.0981868	0.0181208	-0.0648447	0.0168208	0.150408	0.0825471	0.0859229	0.0397789	-0.0596472	0.118507	0.305978	0.265922	-0.197639	0.0470563	0.240898	0.234783	0.380023	0.266026	-0.0327494	-0.0418087	0.377118	0.186591	0.175477	0.29993	0.20643	-0.130175	0.284873	0.138872	0.437023	-0.0881025	-0.360656	0.330407	0.340552	-0.369742	-0.0207754	0.0307512	0.258695	0.512384	0.226379	0.3227	0.438301	0.323224	0.188302	-0.169867	0.0861798	-0.0705505	0.116755	0.391702	-0.00642125	0.332117	-0.101257	-0.0896776	0.113481	-0.100876	0.115991	-0.21751	-0.125524	-0.186561	0.219727	0.366465	-0.11457	-0.08179	0.220979	0.03369	0.327704	-0.355045	0.0712867	0.170957	-0.297363	-0.0946702	0.072837	0.230309	0.322059	0.0979086	-0.173956	0.213845	-0.0650295	-0.00293787	0.00202482	0.158622	0.0638177	0.0569645	0.203403	0.176781	0.136694	0.24379	-0.175357	0.06094	0.391633	-0.193599	-0.167193	0.499733	0.406562	0.392782	0.568594	0.376115	0.0550659	-0.0478376	0.133511	-0.0168587	-0.121539	0.00932447	0.0899457	0.23689	0.138448	0.0634312	-0.128252	-0.254737	0.020554	0.318901	0.293386	0.126515	-0.246481	-0.14299	0.31808	0.0507668	-0.168716	-0.292928	0.122512	-0.132623	-0.0383885	0.0921395	0.211678	0.152627	0.0453289	0.400316	0.36879	-0.328066	0.142941	-0.464631	-0.140891	-0.143538	-0.338962	0.113687	0.23883	0.296586	-0.0493834	0.368629	0.208878	-0.373893	0.600483	0.315194	-0.259758	0.378297	0.126364	0.190245	0.276391	0.335627	0.314946	0.0425212	0.00839694	0.235318	-0.259851	0.174845	-0.284322	-0.137308	-0.135224	0.0223521	0.390272	0.186243	0.282589	0.0492372	0.131702	0.28022	-0.314716	-0.267152	0.0198801	0.258393	-0.177809	-0.512765	0.251032	-0.279807	0.0179393	-0.349735	-0.288404	-0.388359	-0.151681	0.0785616	-0.426494	0.268208	0.0372254	0.201202	0.0228785	-0.198464	0.00965304	0.146515	-0.0829592	0.201339	-0.0522584	-0.0504961	-0.0133423	0.126219	-0.0481307	0.250889	-0.256703	0.261793	-0.141772	0.0235842	-0.147413	0.240507	0.0701012	0.290704	0.433507	0.0389463	0.18185	0.135845	-0.115228	-0.370728	0.056328	0.108541	0.293037	0.389819	-0.048345	-0.429989	0.178148	0.198314	0.00883436	-0.245227	-0.130863	0.154591	0.193615	-0.0900807	0.195315	0.0585264	-0.213426	0.322202	-0.322486	-0.0867561	0.0451682	-0.0308986	0.0692518	0.530227	0.0211084	-0.22886	0.272873	0.194018	0.232222	-0.000554566	-0.0567549	-0.151919	-0.0990742	0.178134	-0.249138	0.216848	-0.113355	-0.355277	-0.148256	0.349642	0.265856	0.243503	0.184161	-0.121648	0.394152	-0.114618	-0.0432703	-0.0587307	-0.190821	0.330845	-0.149927	-0.0124451	0.239683	0.476091	0.121967	-0.0399519	0.321406	0.456635	0.0442349	0.23223	0.231591	0.23976	-0.0418536	0.0816831	0.254681	-0.256603	-0.163165	0.18116	0.142719	-0.00347534	-0.254054	-0.0763952	0.288098	-0.0127807	0.229825	0.0399528	-0.143049	-0.016979	-0.0106477	0.00527538	0.298916	0.126529	0.147405	0.273751	0.285227	0.118745	-0.319079	-0.588712	-0.53524	-0.30909	-0.408214	-0.452567	0.33059	-0.111196	-0.0448346	-0.0928521	-0.226164	0.383214	0.0220843	0.0545964	-0.0198819	0.0958488	-0.147065	-0.147692	0.141436	-0.0898938	-0.356473	-0.204436	-0.407779	-0.209996	-0.206899	0.263205	-0.100586	0.140675	0.126246	0.26616	-0.171195	-0.2049	0.0893066	0.0174475	0.441691	0.0356776	0.150192	0.086764	0.146009	0.315026	-0.0421587	0.0150479	0.312703	0.220491	-0.0349791	-0.107919	-0.092957	0.200197	-0.172515	-0.19718	0.370117	0.114967	0.0545308	-0.152357	-0.102928	0.250482	0.0256068	-0.00771009	-0.324447	-0.389008	-0.137726	0.160694	0.0810593	0.32725	-0.0579979	0.164875	0.0746014	0.300184	-0.146836	-0.2415	0.0628667	0.02222	0.122584	-0.174354	0.135053	-0.124226	0.169757	0.308505	0.157923	-0.229106	-0.130005	0.372635	-0.247715	-0.0751425	0.258978	0.250222	0.276334	0.416614	0.102523	0.286402	0.486504	0.347209	0.292737	-0.019782	-0.406907	-0.134238	-0.417027	-0.453171	-0.152908	0.278295	0.129884	-0.209297	0.0500746	-0.0508026	0.172346	0.478421	0.115418	-0.0951015	0.0234464	0.0495417	-0.00154772	0.0855654	-0.363416	-0.0881796	0.0869509	-0.123549	-0.58077	-0.558123	-0.497339	-0.457004	-0.317601	-0.24312	-0.152577	0.310105	0.249781	0.512411	0.0329541	-0.539371	-0.3732	-0.3418	-0.542606	0.175238	0.221481	0.012858	0.00880412	0.217584	-0.261826	-0.501691	-0.618686	0.0711667	-0.000998448	0.255095	-0.407401	-0.125024	0.0454994	0.367597	-0.249229	0.203866	0.30295	0.218653	0.242244	-0.161321	0.194725	0.258581	0.548614	0.292245	0.0920868	0.0556657	-0.173931	0.287238	0.221312	-0.338841	-0.226046	-0.143971	-0.320753	-0.272036	-0.282061	-0.0335989	0.222213	-0.152389	-0.271173	-0.490183	-0.390973	0.121777	0.239712	0.295587	-0.226776	-0.222103	-0.13082	-0.230338	0.251973	0.00382297	-0.250467	-0.338771	-0.137974	0.163009	-0.33679	-0.387293	-0.188766	-0.387131	-0.236074	-0.276803	0.105885	-0.357744	0.0312848	-0.586109	-0.222399	-0.0527771	-0.231858	0.330002	0.0656482	0.279149	0.121714	0.198985	0.322715	-0.0116092	-0.154043	-0.100488	0.0104186	-0.00673222	-0.307924	-0.297732	0.0435203	0.19491	0.0966064	0.0377891	0.428957	0.140675	0.12602	0.0413273	-0.147044	-0.28255	-0.396008	-0.355239	-0.255337	0.100263	0.0915058	-0.520386	-0.603958	-0.611744	-0.289084	0.0185635	-0.115826	-0.218777	0.0918008	0.56909	0.0603853	-0.00567155	0.0536025	-0.320599	-0.0218984	0.17024	0.000135912	0.182283	0.194184	0.524058	0.163431	-0.00419154	-0.250286	0.0233313	0.0786644	-0.306078	0.127405	0.0162658	0.0175498	0.0783036	-0.0425453	0.0155697	0.246363	0.0844824	0.119763	0.0266644	-0.234113	-0.199969	-0.00435512	-0.111299	-0.0417077	0.256102	0.145212	0.177563	0.0293845	-0.0116928	0.0591854	0.308441	0.505424	-0.0811764	0.326021	0.132385	0.197503	-0.178885	0.242047	0.290484	0.163697	0.137697	0.0475822	-0.0357719	-0.0890133	0.142846	0.17675	0.0342417	0.0480162	0.246164	-0.354944	-0.207822	-0.235859	0.0444279	0.0373445	0.0192146	0.380627	0.441512	-0.237381	0.190784	0.161546	-0.367678	0.10334	0.200753	0.364243	-0.152042	-0.341222	0.101054	-0.337454	0.180662	0.311399	0.318002	-0.148915	-0.227052	0.416623	0.0111511	0.047173	-0.0309009	-0.31748	-0.395787	0.165653	0.180944	-0.149444	0.113821	0.178737	-0.0795689	0.0706289	-0.428057	-0.459593	-0.388302	-0.233656	0.348979	-0.284478	0.105233	0.37115	0.0932287	-0.100501	-0.118419	0.343564	0.068456	0.188462	0.0297196	-0.228771	-0.384988	-0.0479024	0.351708	-0.0617494	-0.0128207	-0.149729	0.314312	-0.222177	-0.0983707	0.26747	0.0176793	-0.0961619	0.32371	0.289782	-0.182848	0.186954	0.221325	0.16377	-0.201568	0.0724039	0.285035	0.0430053	0.230488	0.264869	-0.252735	-0.193971	0.0993457	-0.31542	-0.250061	0.309163	0.390724	-0.458404	0.257449	0.25211	-0.174864	-0.420739	0.109075	0.230055	0.111813	-0.222486	-0.325433	-0.0756294	-0.146513	-0.000709548	0.205283	0.050193	-0.136441	-0.186253	0.278692	0.189589	-0.242149	0.181737	0.089336	0.261296	-0.0591453	-0.296144	0.200341	0.208251	0.306887	0.392594	0.156877	-0.0592088	0.0629994	-0.0575307	-0.203457	-0.0498824	0.050944	-0.10208	-0.0556406	0.46285	0.0785865	-0.235094	-0.196653	-0.135384	0.453814	0.0952694	0.601788	0.189196	0.358325	-0.501459	0.191142	0.137707	0.366557	0.534652	0.125302	0.0207125	-0.108217	-0.210667	0.293379	0.296714	0.157501	0.483239	-0.116686	0.104721	-0.133512	0.0487284	0.257695	0.212375	0.209386	0.176486	0.0929819	0.186738	0.0889326	0.244947	0.0430781	0.094425	0.331934	-0.0686007	-0.0117319	0.151239	0.11396	0.368943	0.306445	-0.554106	-0.565527	0.333517	0.00677198	-0.353358	-0.310409	-0.329544	-0.356538	-0.337038	-0.0458163	0.140809	-0.0248038	-0.088163	-0.0342262	0.0480117	-0.214701	-0.307278	-0.056801	-0.345166	-0.226873	0.155335	-0.119129	-0.0845364	-0.222849	0.305922	-0.249193	-0.275788	0.317436	0.418634	0.319316	0.23689	0.257443	0.338236	0.385029	0.370979	-0.0778927	-0.137608	-0.330296	0.0593249	0.268062	0.0400756	0.0959674	0.517308	0.0943076	-0.119094	-0.14833	-0.0467465	-0.18909	0.0151451	-0.0775864	-0.13613	-0.147902	-0.102194	0.109087	0.112965	0.00637894	-0.0857045	-0.205557	-0.265725	-0.0792344	-0.144921	-0.143185	0.0263167	-0.00415651	-0.0786499	0.0572183	-0.0272562	-0.0877239	-0.128604	-0.10526	-0.0160975	0.0526894	-0.0113674	-0.051417	0.0479482	-0.154121	-0.133287	-0.0987172	-0.158108	-0.0372707	-0.062686	-0.172981	-0.0214137	-0.192329	0.0246794	0.109229	-0.174723	0.117736
PSPTO_3437-peptidase, M24 family protein	-0.402525	-0.183147	-0.293359	-0.115028	-0.0639098	0.171467	0.0699809	0.259309	0.284486	-0.00370845	0.254235	0.1629	0.0651195	0.322994	0.127523	0.0702726	0.268313	-0.181364	0.0101052	0.0580841	0.108791	0.0167537	-0.0543946	0.244744	0.302456	-0.0802319	0.416289	0.228923	-0.420124	0.213493	-0.150978	-0.214956	0.223904	0.0341156	-0.155227	0.208173	0.108108	-0.141024	0.158457	0.225922	0.244238	0.261844	-0.119443	-0.162042	-0.144757	0.0514811	0.0772063	0.100225	-0.410583	-0.41806	-0.478301	-0.550899	-0.0148967	-0.210264	-0.322252	-0.215125	-0.494156	-0.343949	-0.442264	-0.0785029	-0.0144274	-0.17327	-0.390856	0.0215086	0.39927	-0.496037	-0.358611	0.302576	0.226722	0.173459	-0.301045	0.176477	0.437374	0.0400281	-0.279383	-0.399996	-0.193476	-0.0621262	-0.0403733	-0.153803	-0.0248483	0.318777	-0.0275067	0.148469	-0.0221307	-0.0552474	-0.254565	-0.547331	-0.334247	0.0787337	-0.399499	0.175945	-0.181506	-0.269963	-0.533952	-0.349741	-0.140792	-0.196798	0.206116	0.203319	-0.249283	-0.0339781	-0.409546	-0.504863	0.215057	0.395129	-0.178741	0.426893	0.221583	-0.452469	-0.53026	-0.00212503	-0.120942	0.280438	0.519067	0.069547	-0.182114	0.240406	-0.16283	0.0672535	-0.0634173	0.181049	-0.248367	0.053698	0.0254118	-0.224138	-0.154013	-0.0197421	-0.0604089	0.0501178	0.0229389	-0.143276	0.208499	-0.200255	0.333283	0.413574	-0.021778	-0.240666	0.174237	0.32657	-0.328112	-0.282018	0.255749	-0.555472	-0.404493	-0.418561	-0.338146	-0.054569	-0.0318971	0.0417995	-0.441282	-0.347965	-0.537751	-0.17856	0.34574	-0.252839	-0.441155	-0.0778848	-0.106724	0.0457393	0.10032	0.207691	-0.0746181	-0.033509	-0.00828574	-0.0954553	0.0533589	-0.23227	0.0594455	-0.424279	0.0686329	0.481576	-0.456939	-0.304428	0.28848	0.0550924	-0.0113754	-0.295709	-0.231775	-0.353726	-0.332829	-0.0417053	-0.416382	0.273958	0.450592	-0.0610161	-0.339817	-0.00871226	-0.234132	-0.0568603	-0.166814	-0.483594	-0.193356	-0.0897905	-0.357094	0.225974	0.442397	0.333372	0.0715797	0.312372	0.19571	0.377679	-0.125299	0.237644	0.222609	0.20952	0.274399	0.31239	0.0816995	-0.208022	0.142974	0.227137	0.162075	-0.234354	0.411293	0.191037	0.0340364	0.305003	0.312381	-0.0351267	0.277421	-0.0100988	-0.240039	-0.138837	-0.107044	0.125065	0.0166746	0.0986521	-0.432162	-0.433127	0.145246	-0.184781	-0.226888	0.166727	0.0908006	-0.0363048	0.293998	0.11072	-0.0280412	-0.130394	-0.157694	0.0116566	0.187996	-0.501661	-0.188986	-0.600685	0.243988	0.289561	0.210601	-0.0317463	0.103117	0.452414	-0.173183	-0.280794	-0.532538	-0.366386	-0.188885	-0.178812	0.237949	0.200154	-0.271771	-0.404609	0.168677	0.0699639	-0.222325	-0.291253	-0.279121	-0.186845	0.179715	0.159383	0.163779	0.232998	-0.269501	-0.0257509	-0.315852	-0.18738	-0.396168	-0.358904	-0.0648919	-0.298675	-0.423188	-0.291151	-0.21948	-0.313831	-0.0806692	-0.0280384	0.0673665	0.202609	0.0783329	0.471058	0.388776	-0.328121	-0.0588778	0.0337316	-0.0799657	0.24343	-0.419429	-0.325562	-0.18474	-0.0781761	0.297387	0.217703	-0.335305	0.0348266	0.081634	-0.183278	0.149666	0.138793	-0.305591	-0.260018	-0.0286458	0.100606	0.0357402	0.291014	0.342716	-0.015553	-0.282002	-0.209048	-0.322137	-0.384594	-0.461931	-0.43621	-0.375047	-0.197661	-0.177311	-0.246197	0.00663991	-0.14312	0.433983	0.280173	0.511628	0.377307	0.173931	0.452847	0.398528	0.365422	-0.350442	0.0145794	0.286384	-0.178263	0.13178	0.305573	0.216277	0.0029645	-0.398922	0.113463	-0.125415	-0.0502287	-0.463268	-0.460332	-0.0638504	-0.0476199	0.283787	0.247869	-0.0661078	-0.20722	0.0530762	0.0311718	-0.442499	-0.452891	0.0297781	-0.0879779	-0.100506	-0.339269	-0.0898316	-0.373349	-0.150026	-0.410598	-0.435284	-0.228295	-0.360129	-0.332432	-0.351133	-0.331493	-0.425282	-0.432785	-0.400801	0.210258	0.187489	0.0532826	-0.489778	0.0810797	0.0706201	0.487609	0.195055	0.390675	0.488864	0.354559	0.386498	0.36657	-0.334218	-0.00175552	-0.215128	0.405921	-0.366485	-0.275496	-0.557061	-0.441398	0.382669	0.420358	-0.126148	0.296041	-0.194453	0.424397	0.230729	-0.23294	-0.126362	-0.430368	-0.196101	-0.131845	-0.0704181	-0.110787	0.142279	-0.0727084	-0.281965	-0.271319	-0.346238	-0.246939	-0.463877	0.232299	0.0953182	-0.123601	0.141409	0.179855	0.309932	0.429564	-0.101435	0.169834	0.2322	0.388573	0.131527	-0.120646	-0.0836296	-0.358316	0.240798	0.256181	-0.427474	-0.332488	-0.249554	0.0637126	-0.110361	0.288633	-0.177746	0.357173	0.254129	0.162494	0.200399	0.42616	-0.464413	-0.439528	-0.506252	-0.440699	-0.103338	0.053309	-0.152047	-0.187824	0.54042	0.586354	0.537647	0.13291	-0.205159	-0.274653	-0.267716	-0.309076	-0.421563	-0.196055	0.148892	-0.148507	0.045917	0.307554	-0.308092	-0.129855	0.198064	0.384115	0.305123	0.158431	-0.183404	-0.195863	0.0930081	0.349432	-0.550129	-0.326379	-0.384012	-0.251415	-0.177287	-0.195581	-0.06985	-0.119664	-0.164959	-0.132119	-0.0687511	0.187862	-0.00308757	0.247122	-0.121758	-0.0237635	0.125862	0.0285932	0.182804	0.286036	0.194856	0.122039	0.122622	0.199891	0.0518953	0.295259	-0.295965	-0.528058	-0.231266	0.23033	0.0241571	0.0995807	-0.109084	-0.0268006	-0.263852	-0.524951	-0.536525	0.0839716	-0.174402	-0.0770814	-0.307003	-0.399849	-0.310237	-0.239257	-0.198686	-0.369728	-0.24707	-0.166253	-0.306437	-0.337014	-0.237152	-0.246983	-0.187019	-0.36337	-0.199917	-0.178063	-0.128916	-0.239055	-0.167874	-0.27391	-0.22302	-0.200938	-0.0889617	-0.228846	-0.337542	-0.345664	-0.545794	-0.516741	-0.292358	-0.146545	-0.219972	-0.232815	-0.157839	-0.251936	-0.300315	-0.232181	-0.333958	-0.221293	-0.336049	-0.290699	-0.196915	-0.189319	-0.335387	-0.493784	-0.484626	0.07778	-0.0319357	0.149928	0.199421	-0.00967535	-0.0939246	-0.231881	0.244111	0.0462973	-0.0695701	-0.0936752	0.307936	-0.237007	-0.508987	-0.522709	-0.0551556	0.0773431	-0.211615	-0.238527	0.133156	0.0686871	-0.132609	-0.227113	-0.0723714	-0.23842	-0.509824	-0.317259	-0.151994	-0.29126	-0.222701	-0.354498	-0.406097	-0.252732	-0.201377	-0.27274	-0.357815	-0.321484	0.228292	-0.100741	0.105414	-0.0277601	0.148311	0.0606268	-0.171174	-0.19352	0.166262	-0.100955	-0.0601802	-0.256364	-0.0625508	-0.0636408	-0.14726	-0.0638186	-0.274629	-0.0265709	0.292762	0.492998	0.399963	0.165237	-0.181631	-0.313256	0.302193	0.2137	0.18445	-0.212487	-0.0582291	0.119096	0.361066	0.0854924	0.193173	0.153987	0.468746	0.0878845	0.218811	-0.164646	-0.20912	-0.516367	-0.25411	0.191383	0.195628	0.367021	0.085447	-0.201077	-0.0859335	0.0211325	0.28607	-0.394854	0.540191	0.476177	-0.436623	-0.383003	-0.36811	-0.26116	-0.403695	-0.233865	0.139139	0.381761	0.152242	-0.28785	0.361118	-0.308975	0.123548	0.291691	0.504335	-0.0112395	-0.203034	-0.244538	0.190844	0.124082	0.349931	0.338182	0.21112	-0.0837273	-0.287094	0.0942392	-0.453914	-0.165214	-0.315267	-0.288213	-0.0759051	0.0293456	-0.189919	-0.340851	-0.643583	-0.48598	-0.276551	0.343559	0.369381	-0.610379	-0.579242	-0.435871	-0.404752	-0.375988	-0.287535	-0.335248	0.241762	0.239836	0.0816177	0.0466854	0.23493	0.205071	0.427309	-0.246387	0.441818	-0.222836	-0.288774	-0.365291	-0.032943	-0.20078	-0.0535389	-0.413999	-0.468945	-0.49525	-0.354351	0.174445	-0.333356	0.153535	0.199603	0.184862	0.119624	0.261709	-0.0440226	0.147403	0.246078	-0.0954543	0.0099127	0.405316	0.257096	0.226771	0.203815	0.33009	0.0734598	0.0747754	0.290003	0.239861	0.0416099	0.1866	0.221138	0.186521	0.337586	0.355575	0.30054	0.234693	0.0354451	0.208417	0.0586528	0.287427	0.102155	0.36883	0.172605	0.0159472	0.0904196	0.141258	0.0918854	0.132502	0.0118774	-0.220493	0.187504	0.227359	0.121475	0.244852	-0.0800245	0.0175653	0.302958	0.0479419	0.138486	0.182685	-0.109222	-0.0133289	0.186121	0.104619	0.14797	0.383689	0.239092	0.285717	0.32232	-0.0101118	0.00709807	-0.100162	-0.203592	-0.288479	-0.520603	0.171673	0.422886	0.44871	0.335284	0.0156372	-0.12792	-0.149999	-0.101204	-0.00427822	0.159041	-0.0420358	-0.115171	-0.119137	-0.0449551	-0.21685	-0.0897169	-0.203884	-0.0186493	-0.101022	-0.37741	-0.30525	0.325464	0.23569	-0.205038	0.217273	-0.0449953	0.360734	-0.0364331	0.0986067	-0.108983	0.0423089	0.137572	0.391332	-0.214948	0.0498448	-0.139945	-0.173107	-0.0121335	-0.425051	0.178607	-0.492711	-0.557513	-0.22765	-0.249887	-0.512347	-0.124981	-0.230321	0.0549093	-0.285469	-0.475957	-0.27878	-0.137955	0.0767415	0.172198	0.116053	-0.109337	-0.405855	0.45764	-0.450034	-0.259106	-0.282975	-0.407848	-0.320901	-0.0804755	0.132768	-0.0458489	0.163425	0.150287	-0.119482	-0.199886	-0.493256	-0.424583	-0.346589	0.203238	0.286327	0.332026	0.412256	0.403351	0.21217	0.108909	-0.0839679	-0.252818	0.021317	-0.44002	0.0982064	-0.0640075	0.135403	-0.0323115	-0.155475	-0.119507	-0.189538	-0.339439	-0.0746126	0.130979	-0.178755	-0.0398265	0.405938	0.384673	-0.228987	0.321474	-0.154651	0.0961982	0.100399	-0.0687272	0.180005	-0.0147121	0.430313	0.195328	0.517261	0.348964	0.249867	-0.041258	0.188085	0.187367	0.000544838	-0.0715333	0.372313	0.446627	0.534206	-0.455288	0.185305	-0.480504	0.0484374	0.129951	-0.0176211	-0.217321	-0.415687	-0.35099	-0.344687	-0.24217	0.0162648	-0.157794	-0.0577751	-0.0957699	0.00456179	0.361742	-0.0755912	0.185887	0.272009	0.156572	0.183577	-0.0405127	0.129151	0.313768	0.258548	0.241953	0.382708	-0.201969	-0.30278	-0.356663	-0.435954	-0.528582	-0.283973	0.0289989	-0.485944	-0.410092	-0.23893	-0.294151	-0.206166	-0.372901	-0.0365794	0.405135	0.210826	0.310301	0.379378	0.199638	0.3719	0.36711	0.390594	0.367652	0.0412888	-0.190898	-0.0479929	-0.154447	-0.249815	-0.316705	-0.176415	-0.221977	-0.0228946	-0.153689	-0.294905	-0.387471	-0.399619	0.238056	-0.015726	-0.374981	-0.21882	-0.28435	-0.0453403	0.537127	0.525562	0.53769	0.0122911	0.0350975	0.223648	0.452685	0.239528	0.3615	0.458283	-0.383433	0.344062	0.250438	-0.403271	-0.059826	-0.117041	0.28261	0.039173	-0.272154	-0.464354	-0.0939423	0.148351	0.0634503	-0.145347	-0.398304	-0.159668	-0.184409	-0.143793	0.208656	0.37837	0.0300038	0.212641	-0.215041	-0.354164	0.360288	0.227054	0.0164286	-0.233933	-0.303461	-0.0999287	-0.0842053	0.0311928	-0.0602592	0.030255	0.0377659	0.288332	0.0205859	-0.0665596	-0.00161559	0.209822	-0.167171	-0.123252	-0.11154	-0.186015	0.035137	-0.118057	0.299271	0.171565	0.112923	-0.059061	-0.232973	-0.210051	-0.05498	0.386357	-0.020257	0.235685	-0.101014	-0.131382	-0.103205	-0.136171	-0.122699	-0.102751	-0.0838878	-0.0907459	-0.125068	-0.116264	-0.115369	-0.0721967	-0.279029	-0.00978768	0.494143	-0.081736	0.236598	0.0266071	-0.0039829	0.0106123	-0.0985379	0.147237	-0.165837	0.522477	0.494798	0.392928	0.389457	-0.345563	-0.37372	-0.192857	0.499395	-0.167548	-0.0806171	-0.439353	-0.350584	-0.166781	0.380895	-0.131185	-0.103505	-0.386297	-0.338418	0.202916	-0.138311	-0.0833358	0.00420866	0.374233	0.00635981	-0.0349526	-0.0491521	0.249544	0.276561	-0.0212065	-0.358347	-0.0955697	-0.387642	-0.182425	-0.210166	-0.23137	0.51302	0.33092	0.469935	0.516985	0.495742	0.174892	-0.452242	-0.181045	-0.149806	-0.00497488	0.209358	-0.00300928	-0.156179	-0.189738	0.0713091	-0.198669	0.0429921	0.0690003	0.29264	0.143184	0.121307	-0.408934	0.319749	0.133263	0.193434	-0.0985194	-0.185599	-0.0840083	-0.405613	-0.345251	-0.448038	-0.385574	-0.199983	0.04295	0.567136	0.318437	0.201902	-0.268495	-0.0896271	-0.011314	0.27632	0.0592109	-0.0961184	0.125082	0.047381	0.280422	-0.157406	0.110815	0.170031	-0.0580817	-0.266359	-0.219096	-0.0677666	0.243709	0.376775	0.394041	0.38088	0.236052	0.230775	-0.188647	-0.396992	0.100898	0.0475796	-0.0706522	0.0968703	-0.0231289	0.252472	0.293322	0.0674197	0.175213	0.358274	0.304137	0.398928	0.468367	0.435156	0.161368	0.310095	0.238268	0.233029	0.244697	0.197122	0.206276	0.173998	0.241351	0.149995	0.19974	0.267135	0.22787	0.219863	0.187741	0.234574	0.24405	0.205654	0.240099	0.224374	0.286533	0.213475	0.295886	0.24717	0.248253	0.254596	0.18979	0.287035	0.318432	-0.00541469	0.189163	0.172909	0.4105	-0.582343	-0.505422	-0.304281	-0.404542	-0.220844	-0.285851	0.27539	-0.552659	-0.347222	-0.512327	-0.282284	-0.189199	-0.102041	-0.0728327	-0.17811	-0.232636	-0.268662	-0.417613	-0.557331	-0.325266	-0.377646	-0.211144	-0.429221	-0.425644	-0.266435	-0.45895	-0.230557	0.12622	0.180687	-0.016354	0.34799	-0.118974	-0.0921695	-0.388695	-0.452231	-0.26929	0.133472	-0.0627802	-0.247046	0.238942	0.108173	-0.230734	-0.512035	-0.309139	-0.148827	-0.217838	-0.136273	0.333815	0.171303	0.163379	-0.218531	-0.406645	0.136842	-0.449632	-0.451061	-0.351016	-0.430906	-0.500686	-0.453484	-0.363416	-0.122257	-0.200749	-0.147713	-0.252708	-0.0684226	0.216093	-0.0885694	-0.0608491	0.0802514	-0.272953	-0.332595	0.0986435	0.0584259	-0.0301027	-0.0186561	0.428577	0.0628605	0.359952	0.302309	0.238028	0.245354	0.322104	-0.307015	-0.15463	-0.159886	0.59173	-0.0581437	0.0605935	-0.0106813	-0.0861273	0.534469	-0.320787	-0.316693	-0.10265	-0.110273	-0.175227	0.400657	-0.125579	0.0584789	-0.138953	-0.479377	-0.153719	-0.3021	-0.210295	0.0991711	-0.474178	-0.374337	-0.242527	-0.0788957	-0.364833	-0.21166	-0.397234	-0.13848	-0.0967965	-0.6085	-0.547678	-0.0636788	0.0488712	-0.164681	-0.194247	-0.243025	-0.311685	-0.363525	-0.468471	-0.320864	-0.194479	-0.364042	-0.4034	-0.379574	-0.437077	-0.155334	-0.166726	-0.15925	-0.234336	-0.152745	-0.111347	-0.226278	0.0800771	-0.111177	-0.4338	-0.334643	-0.259395	-0.23243	0.0662851	0.139185	0.528401	0.0765622	-0.14712	0.248797	-0.164181	-0.269026	0.0198086	0.112207	-0.0210187	0.0370746	-0.0700151	0.21691	0.0108542	0.134857	0.161372	-0.447391	0.0796538	0.18822	-0.341212	-0.123466	-0.340875	0.154656	-0.107579	-0.0421347	-0.206646	0.141778	0.120492	0.282258	0.0255284	0.167603	0.290782	-0.0597627	0.127323	0.195363	-0.0355984	-0.1671	0.0104109	0.0765169	0.392881	-0.239774	-0.284171	0.0960168	-0.361759	-0.104699	0.309229	0.229267	0.393346	0.46373	-0.162085	0.231868	-0.215055	0.06697	0.0187757	-0.0256931	0.391589	-0.0126051	0.0957605	-0.0831467	-0.185826	0.250828	0.0329167	-0.178135	-0.352308	-0.371673	-0.0333727	0.311944	-0.0772145	0.295297	0.197304	0.115511	0.0561647	0.168749	0.32508	0.388421	0.209419	0.279159	0.16853	-0.0997437	-0.0897613	-0.0359498	-0.0831869	0.0673513	-0.190023	0.0899029	0.193742	0.0592576	-0.153032	0.441333	0.0729734	0.0199156	-0.0540897	0.213394	0.07117	-0.269854	-0.100252	-0.151745	0.0116709	-0.174091	0.39031	-0.202116	-0.394046	-0.227734	-0.287911	0.0211657	-0.0810151	0.155571	0.0956248	0.135155	-0.515247	-0.350153	-0.300117	-0.270375	0.0928388	-0.628625	-0.0518455	-0.565574	-0.0809863	0.265819	-0.165421	-0.242872	-0.0406737	-0.353944	-0.471418	-0.260505	-0.222	-0.216286	-0.323207	-0.0624184	0.0697146	0.375521	0.347372	-0.44148	-0.2844	-0.183038	0.172538	0.263827	-0.116113	-0.263685	-0.186831	-0.146092	0.140084	-0.338831	-0.350139	-0.343873	-0.340608	-0.485618	0.00493571	0.324632	-0.472514	0.0839648	0.144057	0.162415	-0.130028	-0.190377	-0.240577	-0.195213	0.0399046	-0.30689	-0.236206	-0.246336	-0.11191	-0.0798214	-0.273697	0.0170558	-0.0551808	0.121803	0.00786287	-0.182336	-0.242987	0.14437	0.0516286	-0.0280515	-0.243738	-0.640525	0.0040202	-0.174766	0.379154	0.158471	0.222323	-0.497944	-0.380939	-0.374301	-0.374586	0.232242	-0.147548	-0.204871	-0.328502	0.580641	0.0195252	0.146956	0.00581561	0.307645	0.15073	0.198635	0.207398	-0.0110004	0.325494	0.343777	0.461525	0.504106	0.172072	0.117791	0.421991	0.149436	0.0364824	-0.0363549	0.278587	-0.498998	-0.136986	-0.324975	-0.127702	0.375518	-0.247463	-0.0202608	-0.253431	-0.244126	0.311054	-0.0200849	-0.144902	0.211114	-0.273624	-0.129473	-0.326865	-0.183808	-0.248498	0.0942626	0.19591	0.142655	-0.0890434	0.436152	-0.597849	-0.444378	-0.354193	-0.30865	-0.334478	-0.4137	-0.209524	0.0275563	-0.0811756	-0.346851	-0.156143	-0.410858	0.238148	0.159503	-0.145987	-0.275096	-0.136024	0.186153	0.0823233	-0.377937	-0.427747	0.219827	0.542038	0.426378	0.311466	-0.0113296	-0.385108	0.130488	0.258034	0.103831	0.0741303	0.116244	0.290814	0.212869	0.207324	0.30069	0.197645	-0.0629378	0.135993	0.223671	0.182076	0.0727027	0.221172	-0.00135063	0.0445571	0.0626554	0.316754	0.52837	0.266515	-0.0266073	-0.172106	-0.108512	-0.107404	-0.160746	0.0671017	0.379387	0.352735	0.30717	0.345037	-0.192715	-0.145204	0.0742874	-0.0538586	0.0872356	0.200931	0.00745578	-0.238233	0.324685	0.169801	0.192998	0.288011	0.108022	-0.0539634	-0.511118	0.169668	0.113631	0.286339	0.386255	0.469721	0.468859	-0.0821845	0.601258	0.266324	0.4543	-0.178092	-0.443584	0.45335	0.34237	-0.0318568	0.270647	0.509269	0.458666	0.450255	0.316609	0.479698	0.484854	0.404754	0.485435	0.153283	0.417767	0.420862	0.465601	0.399975	0.506034	0.501597	0.516196	0.596311	0.433459	-0.303087	0.30909	0.495325	0.54749	0.464161	0.479555	0.29209	0.515385	0.367183	0.43543	0.390681	0.539993	0.414302	0.349935	0.225117	0.383017	0.325885	-0.314358	0.502676	0.41177	0.469055	0.32551	0.223548	0.39749	0.150261	0.343468	0.348791	0.317462	0.469782	0.40035	0.426313	0.494575	0.502511	0.503692	0.492267	0.309289	0.275017	0.315357	0.369297	0.486634	0.324559	-0.269859	-0.00719562	0.269784	0.0369506	-0.131869	0.115383	-0.215445	-0.169241	-0.231801	0.0445484	-0.283512	-0.136359	-0.364223	-0.41357	-0.104911	-0.0838794	-0.180661	0.187505	-0.0190017	0.245661	-0.17869	0.145627	-0.23357	-0.27551	-0.344369	-0.115669	0.0871612	-0.314923	-0.0862969	0.127503	-0.0344865	0.106133	-0.434085	-0.0260045	0.00192757	0.236482	0.277206	-0.270473	-0.378987	-0.179438	-0.333649	-0.133321	0.228784	0.206757	-0.249038	-0.419383	-0.189185	-0.495371	-0.302751	-0.254226	-0.393676	0.228719	-0.216325	0.133875	-0.383064	-0.066525	-0.0537793	-0.495735	-0.255503	0.515471	0.524897	0.356095	0.449495	0.267211	0.0286687	-0.212406	0.2666	-0.144007	-0.0927246	0.0793097	-0.313015	-0.36415	0.264382	0.320365	0.145372	0.119367	0.301186	0.220558	0.142457	0.179785	-0.132426	0.277675	-0.447178	-0.311266	-0.241895	-0.254272	-0.0214437	0.364678	0.318566	0.114778	0.28072	0.246193	-0.391801	-0.223221	-0.313982	-0.200196	-0.0406428	0.0955853	-0.135711	0.248576	-0.406835	-0.0282126	-0.096413	0.378216	0.2231	-0.145909	0.112987	0.179656	0.0511727	-0.429444	0.185587	0.513335	0.30038	0.261978	0.035545	0.237166	0.0684358	0.0510669	0.0326153	0.0193096	0.00477588	0.131062	0.0813382	0.0546828	0.1936	0.130784	0.0959691	0.0861685	0.123366	0.0898125	0.0112625	0.0488988	0.0503671	0.0847538	-0.118095	0.0692122	0.0831217	-0.013147	0.0756459	0.0648479	0.0030523	-0.0444495	-0.00268712	0.0517166	0.11571	-0.0420271	-0.225155	-0.00230377	0.168401	-0.349502	-0.119865	0.429384	0.00138195	0.233589	0.232353	-0.0637367	-0.0725696	-0.12544	0.141938	0.323458	0.420422	-0.154293	-0.350022	-0.114145	-0.119172	-0.230662	0.0251256	-0.294643	-0.33795	0.135134	0.0932539	0.123779	0.532568	-0.184429	-0.185812	0.000588911	-0.137468	-0.163318	0.00080485	-0.230291	-0.138654	-0.127076	-0.265164	-0.164794	-0.592955	-0.19993	-0.0433632	-0.242746	-0.458206	-0.396887	-0.225855	-0.128362	0.0327013	0.0817988	0.137946	0.189677	-0.126934	-0.166065	-0.00626919	0.0803135	0.12735	0.186811	0.0482319	0.189713	0.0846439	0.00442564	-0.250499	0.297068	0.0602691	0.124942	0.0900987	0.290814	0.0713674	0.357121	0.148847	0.18245	0.0705029	-0.223307	-0.260536	0.198764	0.203728	0.163507	0.220162	0.111225	-0.0166811	-0.388762	0.120641	-0.294408	0.197829	0.162096	0.0549345	-0.362362	-0.0837581	-0.294466	-0.436227	0.0858846	-0.280826	-0.313335	-0.00930642	-0.125302	0.0046115	-0.409741	0.25694	-0.23789	0.0795058	0.298579	-0.315696	0.213991	-0.216619	-0.268923	-0.143026	-0.20769	0.0342817	0.207504	0.310267	0.219953	0.151453	0.266993	-0.0990202	-0.532105	-0.0708625	0.0539057	-0.0661462	0.027153	-0.188209	-0.246091	0.206734	0.351218	0.241378	0.338363	-0.0970027	0.0188215	0.444526	-0.206454	0.422507	-0.144463	0.227645	0.234068	-0.252131	-0.481048	-0.159325	0.0411226	0.177476	-0.121469	-0.0706479	-0.265843	-0.113823	0.396892	-0.373356	-0.375536	0.221016	0.0121053	0.24789	0.346056	0.31482	0.40166	0.505754	0.21157	0.234938	0.473235	0.12094	0.401354	0.0664553	0.233401	0.0128916	-0.225512	-0.420398	-0.0461311	-0.240302	0.21207	-0.290509	0.0674265	0.348098	0.469226	-0.0206113	0.113091	0.0101545	-0.101382	-0.134147	-0.0462101	-0.0624083	-0.0582901	0.0646366	0.0827404	0.000270618	0.0358582	-0.0156583	0.133534	0.0712508	-0.58488	-0.422796	-0.361965	-0.166066	-0.103054	-0.172257	-0.216444	-0.201347	-0.144416	0.386816	-0.0811807	-0.14986	0.213033	0.491494	0.349156	0.400123	0.386026	0.334169	0.4734	0.294485	0.406049	0.251088	-0.359526	0.0508129	0.0482177	0.152698	-0.133341	-0.0213491	0.164578	0.233964	0.26898	0.237141	0.390823	0.277928	0.468818	0.367996	0.242236	0.23031	0.223506	0.356441	0.281517	0.403483	0.32214	-0.213337	-0.164983	0.0715471	0.258044	-0.136334	0.332258	0.34535	0.450332	0.406194	0.457539	-0.0285217	0.385373	-0.0659776	0.11634	0.171896	-0.126964	-0.34107	-0.373342	0.144268	-0.0877769	0.320029	0.33935	0.23932	0.418889	0.31192	-0.145018	0.0147146	0.425698	0.369911	0.418007	0.408195	0.476669	0.594583	0.502207	0.515888	-0.308639	-0.215322	0.0264019	0.0857284	0.0329015	0.114371	-0.046797	0.125747	0.0697156	0.0326177	-0.143198	0.189181	0.0384572	0.203278	0.327945	0.193248	0.0569313	-0.140571	-0.220698	-0.016991	0.280404	0.352401	0.377911	0.16342	0.0271875	0.450922	0.419495	0.115653	0.236061	0.241695	0.490907	0.295384	-0.242762	0.140535	-0.22773	-0.214617	-0.145343	0.0618413	0.354659	0.187356	0.245503	0.022952	0.238985	0.0906026	0.057534	0.0241134	-0.042709	0.101918	0.397269	0.279336	0.0497332	0.306183	-0.154483	-0.0537419	-0.117975	0.492586	0.164966	0.167021	0.351133	0.139217	-0.0291138	-0.0574935	-0.0290966	0.0623631	0.168709	0.274697	0.368738	0.00244883	-0.0491078	-0.44077	-0.45261	0.0315599	0.282669	0.257339	-0.0221608	0.148543	0.144419	0.19856	0.0513961	0.0643593	0.115197	-0.419829	-0.445874	-0.0808652	0.139271	0.175679	0.0977151	-0.038105	-0.198798	0.359595	-0.259131	0.350691	0.175283	0.153623	0.0843171	-0.0123472	0.322584	0.288575	0.19744	0.168909	0.527254	0.441082	0.212563	0.564022	0.466455	0.400595	0.0218584	0.129646	-0.257305	0.212996	0.131296	-0.177216	-0.128913	-0.229249	-0.104305	0.0581411	0.0377453	0.0917087	-0.197952	-0.0985965	-0.0263131	0.00302142	0.395712	0.147299	0.415457	0.205086	0.0725183	0.0966929	-0.102778	0.423568	0.544818	0.114849	0.387417	-0.00627531	-0.0400593	0.36873	-0.0733259	-0.420921	-0.00570254	0.260932	0.117619	0.1497	-0.485867	-0.221362	0.307014	0.138348	0.257508	0.105031	-0.121648	0.283888	0.0594495	0.1379	0.278283	-0.206658	0.0989577	0.343935	0.252039	0.222398	0.343696	0.258297	0.250719	0.326595	0.0940461	0.11686	-0.162821	-0.168132	0.142265	-0.189015	-0.0683498	-0.195484	-0.499889	0.0883667	0.294225	0.194978	0.473816	-0.469636	0.36701	0.42315	0.213179	-0.124756	-0.176095	0.286087	-0.288792	-0.142553	0.244133	0.126507	0.0778575	-0.226926	-0.0461367	0.263252	0.191612	0.201802	0.23486	0.0649093	0.0926402	0.0423621	0.318613	-0.103254	-0.118622	-0.087565	-0.46172	-0.453133	0.19488	-0.0300225	-0.366161	-0.440011	-0.311943	-0.164787	0.0785623	0.291717	0.174012	0.120637	0.133199	-0.0126822	0.218529	0.413771	-0.230039	-0.126582	-0.366779	-0.223371	-0.172429	0.107781	-0.593054	0.363539	0.375827	0.112443	0.435397	0.210586	0.270152	0.307773	0.450546	-0.430748	0.134126	0.26053	0.392987	0.200046	0.484315	-0.563308	0.204347	-0.131053	-0.0543094	-0.0757755	0.0321082	0.355889	-0.162706	0.0809717	-0.183824	-0.124746	-0.0606561	0.482026	0.233994	0.060009	-0.0672147	-0.070872	0.225389	0.0351468	-0.152003	-0.197324	-0.372181	-0.230611	0.0545418	-0.154926	-0.290787	-0.198068	-0.130786	0.419133	0.311891	0.16605	0.302338	0.35273	-0.0482622	0.111621	0.0705773	-0.0269318	-0.044671	-0.0907841	-0.00251901	0.168505	0.130145	-0.144069	0.0521338	-0.0772738	0.0484625	0.106137	0.214102	0.0117843	0.475648	0.232947	0.0141762	0.188203	0.00643102	0.154609	-0.109767	0.416451	0.07829	0.28697	0.283233	0.362107	0.262366	0.103945	0.0389246	0.101414	0.211046	-0.073146	0.00692074	0.391762	0.120405	0.191039	0.207274	-0.0384215	0.0861447	0.176958	0.230974	0.197327	-0.31197	0.193271	0.166109	0.447373	0.384878	0.133198	0.230345	0.326379	0.0254529	0.103227	0.294294	-0.0884756	0.045615	0.105614	0.356684	-0.058636	-0.488531	-0.0153592	0.364235	0.0923816	0.123255	0.443065	0.300315	0.343078	-0.058726	-0.0680011	0.0568494	0.0359458	0.338531	0.327577	-0.241273	0.0858924	0.167251	0.324377	0.250879	0.1162	0.093163	0.206572	0.270095	0.141852	-0.0281728	-0.180503	0.0240259	0.033991	0.00668376	0.034714	0.363498	0.320043	0.220126	0.134344	-0.360711	0.312704	0.232577	0.293623	0.261777	0.174603	0.157233	0.281834	0.207902	-0.360098	-0.26306	0.184773	0.381265	0.299972	0.292264	0.157051	0.268089	0.140179	0.0655712	0.256628	-0.0828008	-0.136222	0.441906	0.294748	0.401817	-0.0174459	-0.399766	-0.0794084	-0.333797	0.0608133	-0.169708	0.100556	-0.387659	0.147905	0.00650282	-0.156613	0.132644	0.215279	-0.36843	0.150362	-0.369145	-0.120515	-0.117167	-0.168464	0.0849371	-0.0411848	0.320701	0.0789705	0.244388	0.425743	0.0124997	0.367004	0.13841	0.284488	0.373783	0.328578	0.176779	0.332848	0.197393	0.276953	-0.319259	0.103336	-0.034617	0.168407	0.372804	0.191069	0.13287	0.0927869	-0.30421	0.111827	-0.0501698	0.131633	0.346623	0.0781321	0.514958	0.19603	0.397655	0.335779	0.485307	0.105533	0.258922	0.517697	0.111078	0.317588	-0.451452	0.327929	-0.246372	-0.246643	-0.346335	0.292568	-0.177636	-0.183849	-0.0418605	-0.478714	0.0142908	-0.369393	-0.552108	0.377773	0.0745331	0.38488	-0.459134	0.09757	-0.578568	0.083604	0.0142754	-0.156823	0.0913591	0.338882	0.201778	0.126121	0.222227	0.176574	0.25893	0.332303	0.23954	0.300644	0.299161	0.121995	-0.0875107	-0.101625	-0.105963	0.0317568	0.221933	-0.228999	0.13662	-0.0505373	0.00862782	-0.276317	-0.270509	-0.481914	-0.3452	0.0969765	0.102001	-0.136534	-0.169937	-0.139214	-0.0506005	0.357151	0.423215	0.341757	0.305107	0.226797	-0.00834839	-0.0203212	-0.0447838	-0.0998796	-0.408368	0.264375	0.451793	-0.131749	0.212835	-0.179317	-0.146181	0.0151648	-0.0286304	-0.173606	0.123626	-0.365825	0.390267	0.313766	0.109493	0.0641146	0.171925	-0.152907	0.134366	0.392849	0.118039	0.466902	0.212598	0.355434	0.174261	0.232241	0.333034	0.328023	0.242636	0.244071	0.00100877	-0.230584	0.135225	0.129924	0.0442111	0.0699743	-0.0362321	-0.0670195	-0.0406937	0.0873035	0.266893	0.20578	-0.0370443	-0.0279855	0.0427629	0.270321	-0.192192	0.352779	-0.0432957	0.0812185	0.000977316	-0.00974962	0.360163	0.0845979	0.209743	0.19231	0.197617	0.133583	0.251881	-0.00875737	0.04818	-0.279088	-0.251439	-0.301224	-0.374998	0.0652111	-0.078237	0.51221	0.403411	-0.0637367	0.346604	-0.304702	-0.249487	-0.188716	-0.180486	0.159883	0.141697	-0.169521	0.0252706	0.346079	0.00634356	0.238966	-0.00799194	0.137649	0.256774	0.168085	0.308897	0.312877	0.268536	0.315938	0.33131	0.0312036	-0.0642049	0.377114	0.15871	0.288079	0.316166	0.169346	0.0582579	0.0877158	0.120718	0.00710273	0.293847	0.0514275	0.0613521	-0.0127294	0.00634276	-0.21545	0.210104	-0.227365	-0.389134	-0.356663	-0.357357	-0.104477	-0.247084	0.0548159	0.151601	-0.26016	-0.138156	-0.267135	-0.381874	-0.0358606	0.305562	0.33029	-0.321288	0.0800771	0.0382059	-0.102667	0.393658	0.0403553	0.101712	0.309643	-0.379638	0.0236216	-0.00189473	-0.0374559	-0.34417	0.0452627	-0.379793	-0.296832	-0.325531	-0.345262	-0.421253	-0.506312	0.142074	0.281381	-0.59547	0.267866	0.291069	0.405405	-0.0188724	0.249903	-0.479617	-0.372247	-0.362208	-0.34343	-0.229336	0.0934242	0.395368	-0.341484	-0.195919	0.00903498	-0.111183	-0.0769952	-0.224477	-0.324769	-0.213563	-0.104334	-0.0191834	-0.290237	-0.186782	-0.45096	0.131622	0.0777822	-0.143384	0.11471	0.0804618	-0.0462343	-0.317644	0.0673697	0.102911	-0.0425624	-0.104361	-0.015924	0.245256	0.0326613	0.0476803	-0.151251	0.125749	-0.209488	-0.142766	0.181724	-0.0529836	-0.113729	-0.0736858	0.360839	0.130079	-0.0526201	0.0515895	-0.24881	-0.547549	-0.153501	-0.0978337	0.164325	-0.0829157	0.249341	0.0437648	-0.173537	-0.530731	0.00303523	1	0.368003	0.0135473	0.0677934	0.128157	0.12988	-0.0731009	0.305052	-0.130806	0.0367919	-0.0401782	0.337308	0.379004	0.291825	0.272583	0.0347237	0.448816	0.0275509	-0.38956	0.220117	0.210421	0.236327	0.338491	0.195477	0.330263	-0.0172318	-0.408181	-0.0335098	-0.460017	-0.130018	-0.390567	-0.0857584	-0.440714	-0.0609411	0.245722	0.413012	-0.271363	0.0888391	-0.00627024	0.263479	0.286109	-0.485625	0.447943	0.461068	0.454246	0.225079	0.421094	0.461979	0.523209	0.462381	0.526358	0.465854	0.465552	0.448328	0.340408	0.162967	-0.0967799	-0.0583334	0.108199	0.0145739	0.239889	-0.200554	0.0911068	0.18279	-0.326375	0.15743	0.152358	-0.154474	0.29273	0.407657	-0.145343	-0.117948	0.16872	-0.433481	-0.0480931	-0.0649489	0.288685	-0.0619403	0.0885288	0.45913	0.316597	0.539212	0.266179	0.47372	0.171928	0.416222	0.276003	0.214993	0.14273	0.0661547	0.250175	-0.0155487	0.243924	0.4727	-0.0738492	-0.0519938	0.245761	0.312024	-0.455246	0.492301	0.382641	0.0788572	0.399404	0.20621	0.265446	0.191086	0.364844	0.447939	0.270139	-0.0531329	-0.274617	-0.115535	-0.166188	-0.323016	0.241334	0.262953	-0.0688327	0.14971	-0.0143718	-0.130419	-0.208124	0.383428	0.112322	0.198214	0.409772	0.136308	0.229369	0.136741	0.151961	0.022826	0.271479	0.135097	-0.290615	0.291417	-0.401238	-0.20081	-0.412459	0.283742	0.0705094	0.00119654	0.0385976	0.113449	0.0668889	0.0536264	0.181479	0.229787	-0.0404004	0.0268109	0.348057	-0.0628182	0.183983	0.0147079	0.12805	-0.103075	0.039447	0.269323	0.176607	-0.366293	-0.339668	-0.20361	-0.043841	-0.223756	-0.383503	0.0586687	0.26034	-0.318732	0.195072	0.152252	-0.14499	0.166903	-0.560541	-0.373607	0.115996	-0.0827817	-0.0232766	0.0733455	-0.427652	-0.0773895	-0.493146	-0.270228	-0.500387	0.192678	0.115515	0.0381465	0.302126	-0.247962	-0.0654517	0.199554	0.290076	0.411999	0.30231	0.176618	0.108943	-0.407494	0.150013	0.451526	-0.108957	-0.00985672	-0.184167	0.152273	0.0596691	0.0826218	0.432496	-0.264315	0.119477	0.031649	0.41099	0.365806	0.153685	0.139642	-0.202037	-0.0279979	-0.237001	0.265349	-0.281281	0.452449	-0.0963429	0.0556684	-0.034436	0.109393	-0.0485936	0.323225	0.389069	0.146906	0.132637	-0.129173	0.00618736	-0.526911	-0.19497	-0.0992993	-0.242927	-0.514757	-0.528998	-0.0474323	-0.164623	-0.16095	-0.177761	-0.38032	-0.26373	-0.277713	-0.00330764	-0.0727856	-0.0536244	-0.493992	-0.184658	-0.203533	0.0137276	-0.135335	-0.466816	0.452865	0.312463	0.294585	0.349652	0.41407	0.284231	-0.256529	-0.134118	-0.178919	-0.0754696	-0.187409	-0.174833	-0.0834735	-0.555307	-0.526998	-0.0462546	0.24904	0.119785	-0.255998	0.161858	-0.133134	0.39099	-0.290075	-0.281588	-0.0901435	-0.233036	-0.255323	-0.162598	-0.398616	-0.401233	-0.0617169	0.174501	-0.0985683	0.322718	0.411468	0.39938	0.0145705	-0.00811245	0.23726	0.305332	0.2258	0.0854733	0.0917714	0.224089	0.252073	0.288828	0.0495657	0.179317	0.153375	0.178938	-0.0707168	-0.135678	-0.309776	-0.232741	-0.483528	-0.0445147	0.235716	0.242596	0.139995	0.120963	0.159119	0.176856	-0.315389	0.234156	-0.486644	-0.207504	0.20568	-0.263992	-0.337954	-0.0192387	-0.086281	-0.258663	-0.131704	-0.165423	-0.295566	-0.0568019	-0.4863	-0.540018	0.367727	-0.291237	0.275805	0.376016	-0.446079	-0.000397716	0.0960615	0.285667	-0.00407088	-0.417661	-0.251655	-0.383495	-0.201462	-0.567963	-0.429446	-0.369255	-0.210624	-0.512576	-0.546357	-0.0796652	-0.171357	0.0179347	-0.482879	-0.117865	-0.185765	0.0916475	-0.209165	-0.0669044	-0.455726	-0.21075	0.0249201	0.0294166	0.295921	-0.00388264	-0.0337191	-0.396445	-0.0528878	0.33283	-0.34652	0.144428	0.282325	-0.494907	0.173178	0.216729	0.153584	-0.081326	0.166489	-0.166845	-0.34588	-0.299395	-0.144157	-0.283971	-0.343964	-0.199342	0.0227085	0.228337	0.0595588	-0.0127687	0.0806822	-0.389921	-0.142327	0.0284889	-0.140733	0.0366177	0.242647	0.21552	-0.502978	-0.043598	0.0289278	0.167609	0.400374	0.0556752	-0.391737	0.0387716	0.0614848	0.273818	-0.203964	0.497322	-0.155594	0.0532119	-0.170212	0.0601209	-0.145987	-0.223234	-0.143301	-0.444586	0.081247	-0.128821	0.29189	-0.0879178	0.1687	-0.39664	-0.19505	-0.345562	0.0792086	-0.0959991	-0.11473	-0.374543	-0.0339007	0.280498	0.401398	0.25494	-0.00570567	0.147548	-0.087484	-0.208965	-0.236636	-0.349479	0.00943499	-0.305066	-0.224486	-0.158752	0.0981122	-0.476695	0.321847	0.0912588	-0.203039	-0.321206	-0.24424	-0.128841	-0.302855	-0.223045	-0.0609767	0.0204245	-0.356853	-0.276159	0.0695401	0.0861802	-0.255696	-0.242111	-0.564453	-0.354888	-0.164553	0.471039	-0.527895	-0.447374	0.00922204	-0.401731	-0.478159	0.0283415	-0.0963653	-0.405988	-0.0221721	0.0651545	-0.0294997	-0.438316	-0.111807	-0.355824	0.195214	-0.395707	-0.0598745	-0.470173	-0.314113	-0.208827	-0.28706	-0.332402	-0.368326	-0.441715	-0.261961	-0.252747	0.0965223	-0.269823	-0.170543	0.260852	0.34306	-0.0314107	0.194686	0.109847	-0.1089	-0.378658	-0.514894	0.222467	0.137447	0.193698	-0.185635	-0.15736	0.164814	0.208135	0.250656	0.304063	0.318668	0.160416	-0.27802	-0.082198	-0.0173335	0.21664	-0.243784	0.0500641	0.0393676	-0.132084	-0.210508	-0.335328	-0.536828	0.209595	-0.499414	0.259867	0.233196	0.0356383	-0.35428	0.149342	0.312229	-0.288145	0.438442	0.0482316	0.223164	0.175763	-0.266338	-0.263122	-0.582149	0.101056	-0.0164251	-0.216239	-0.343462	-0.325124	-0.121127	0.0376786	0.230728	-0.0880379	-0.180215	-0.00132849	-0.0469786	-0.0242331	-0.15552	0.260602	-0.320271	-0.00681002	0.26138	0.25838	0.451413	0.154734	-0.0178961	0.341364	0.145859	0.0414753	0.0879469	0.117802	-0.525905	-0.475324	0.168336	-0.497204	-0.297223	-0.272167	0.0159141	-0.241391	0.363824	-0.166004	-0.380662	-0.159796	-0.136847	-0.460444	0.228391	0.128243	-0.206699	-0.220387	0.161906	-0.107566	0.0451996	-0.498621	-0.0849644	0.0693813	0.367127	-0.000559182	-0.0226534	-0.243683	-0.0283112	-0.120425	0.252197	0.539833	0.186195	-0.178177	-0.454131	-0.225987	-0.365651	0.239411	0.292227	0.291199	-0.295221	-0.44703	0.0906134	-0.0985874	-0.0542092	0.118099	0.296688	0.490323	0.250386	-0.23301	0.0971016	0.135909	0.396597	0.49761	-0.261845	-0.115013	-0.37204	-0.272788	-0.53659	-0.151155	-0.225292	-0.3434	-0.0159842	-0.528681	-0.451251	0.0692666	-0.271758	0.0815213	-0.0702217	-0.00597555	-0.378017	-0.472146	0.0631862	-0.346318	-0.0582385	-0.0670694	0.228254	0.135022	0.283017	-0.284443	0.014184	0.433449	0.495653	0.482878	0.554778	0.400785	0.422355	0.247183	-0.366953	0.163471	0.289792	0.150581	-0.107045	-0.0169326	-0.037401	0.01555	-0.0464214	0.139844	-0.138172	0.319196	0.15147	-0.274957	0.144143	-0.0572112	0.0220233	-0.334021	-0.1133	0.108378	-0.107675	-0.120143	-0.419296	-0.212353	0.231714	-0.243523	-0.092844	-0.0479771	0.0388339	0.220552	0.0547331	0.361227	-0.124515	0.0389643	0.120113	0.0900362	0.13351	-0.278374	-0.113944	-0.0952298	-0.117975	0.084308	0.111955	0.161587	-0.0834016	-0.432826	0.114248	-0.478496	-0.222014	-0.272638	-0.12828	-0.0640283	-0.108069	0.163969	0.380144	0.476103	0.370933	0.472529	0.359169	0.307553	0.094692	-0.0500635	0.295719	0.41097	0.377099	0.265654	0.339294	0.310089	-0.053685	-0.125688	-0.0313043	0.168469	0.111686	0.151743	-0.101859	0.264293	-0.0416935	-0.276046	-0.44804	-0.0202485	-0.271152	-0.0707122	0.0298393	0.135489	-0.0663369	-0.232209	-0.111077	0.158003	-0.262567	-0.201295	-0.260204	0.344935	-0.175641	-0.206998	0.0227671	0.195706	0.238367	0.0483359	-0.0866748	-0.130001	-0.199858	0.232428	-0.33928	-0.433942	-0.466553	-0.518039	0.110406	-0.357359	-0.437172	-0.502283	0.266971	0.305794	0.166967	0.0944442	-0.466328	-0.557817	-0.0315595	0.00153573	0.26218	-0.147529	-0.145443	-0.28032	-0.337168	-0.201036	-0.188596	0.0179381	-0.166735	-0.505344	-0.487688	-0.40063	-0.393583	-0.451063	-0.372798	-0.325914	-0.276221	-0.301704	-0.478398	-0.282538	-0.172529	-0.322105	-0.146768	-0.357974	-0.433731	-0.26404	0.0243378	-0.265929	-0.347574	-0.448153	-0.447615	0.14722	-0.459693	-0.0321534	-0.0223949	-0.115861	-0.257752	-0.0439685	-0.00238174	-0.361446	0.197672	-0.339279	-0.204217	-0.336519	-0.315012	-0.508228	-0.356221	-0.0645105	-0.358681	-0.180507	-0.200276	-0.618696	-0.347514	-0.176466	-0.0274364	0.078365	-0.0350635	0.437141	0.144069	0.13917	-0.19768	0.151454	0.107168	0.0596678	-0.0300653	-0.33951	-0.298473	-0.0965263	-0.39412	-0.440893	-0.534365	-0.517951	-0.515889	-0.438211	-0.443903	-0.446578	-0.0709598	-0.121356	0.214066	0.0647079	-0.0676281	-0.162683	-0.0228119	-0.456123	-0.442273	-0.328036	0.196786	-0.36919	-0.404068	-0.449267	-0.160231	-0.194582	-0.195245	-0.468794	-0.328657	-0.405031	-0.31395	-0.199684	-0.0527988	-0.314353	-0.597614	-0.558979	-0.199862	-0.340622	-0.334369	0.0113043	-0.211356	-0.198848	0.336858	-0.274489	-0.51668	-0.0390463	0.0525059	-0.473861	0.291625	0.0725864	0.247912	0.215912	0.0928643	0.036571	-0.127081	0.231865	0.104463	0.0956193	0.318373	-0.304119	0.526483	0.226212	-0.375433	0.287324	0.0137282	0.0153544	-0.124272	0.00594002	0.186395	0.214562	0.457336	0.0340913	0.365034	-0.248114	0.27782	0.107536	0.440652	0.225181	0.448935	-0.488173	0.30633	0.243789	-0.29232	-0.253526	0.163213	0.310076	0.314989	0.217545	0.28172	0.228667	-0.151501	-0.0462346	-0.295396	-0.267235	0.0069613	-0.011407	-0.0108007	-0.251911	-0.299154	0.246086	-0.335782	-0.303304	-0.149372	-0.2035	-0.342732	0.0296049	-0.478501	0.0626917	-0.286829	0.287176	0.611795	0.417757	-0.0901212	0.478815	0.339747	-0.133419	-0.0167937	0.359577	0.069056	0.0471971	0.226735	0.188704	0.282624	0.169456	-0.118482	0.494236	0.435045	0.481356	0.231832	0.251255	0.103054	0.354633	0.0724193	0.333284	-0.115713	0.372371	0.303139	0.429687	0.136817	0.0658304	-0.200883	0.362742	0.137506	0.15489	0.371177	0.0491125	-0.00389912	-0.0294486	-0.0549741	-0.0400821	0.132983	0.181711	0.183803	0.0749116	0.368483	0.477663	0.376724	-0.391105	-0.0468988	0.239397	-0.121428	0.0487415	-0.34949	-0.214377	-0.0635699	0.0171299	0.0627965	0.122766	0.124382	-0.41645	-0.268648	-0.0117008	0.0108086	0.162338	-0.0302696	0.0827489	0.094897	0.362843	0.163719	-0.434781	-0.276879	-0.182208	-0.193444	-0.502031	-0.207882	0.420457	-0.0620768	0.336138	0.0708428	0.247462	-0.0142508	-0.0416772	-0.0437996	-0.06276	-0.0535726	-0.0329807	-0.078281	-0.0923953	-0.134879	0.0176654	0.00796899	0.00716215	-0.0128737	-0.41461	-0.154806	0.428121	0.139511	0.247541	0.236933	0.00324241	-0.121268	-0.0402669	-0.0311036	-0.0215011	-0.0192936	-0.0186746	-0.0331281	-0.0489216	-0.0326622	0.0740519	0.301623	0.163219	0.13608	0.0444462	-0.087697	0.220175	0.301164	-0.0426152	-0.228123	-0.176147	-0.51122	-0.400344	-0.248466	-0.265863	-0.0709006	-0.264055	-0.0425674	0.0271458	-0.0589512	0.447163	0.333832	0.067183	0.402912	-0.0880256	-0.00324674	0.348341	0.207064	0.200383	-0.145482	-0.065063	-0.188753	0.0844661	0.312503	0.39703	-0.284638	-0.00362594	0.151999	0.366192	-0.166901	-0.457658	-0.40842	-0.187459	0.437735	0.3587	0.0393101	-0.0445088	0.144592	0.298285	-0.263704	-0.130879	0.170785	0.0171582	-0.179138	-0.302267	0.236356	0.120238	-0.203374	-0.213364	-0.467153	-0.307856	-0.254212	-0.511828	-0.584666	0.0564418	0.314728	-0.045404	-0.295632	-0.200807	-0.388615	0.0235798	-0.35663	-0.292622	0.182885	-0.213872	-0.376447	-0.110056	-0.274281	-0.434918	-0.411949	-0.234158	-0.337469	-0.532392	-0.386114	-0.171634	-0.399432	-0.409853	-0.22641	-0.389586	0.241842	0.376154	0.247172	0.332704	0.179274	-0.199918	0.266988	0.0557362	-0.430028	-0.372325	0.0836008	-0.178516	-0.10034	-0.26002	-0.122756	0.315183	0.374391	0.400298	0.319933	0.367313	0.347648	0.208027	0.367466	0.303353	-0.138734	0.123615	0.203624	-0.184035	-0.371582	-0.360784	-0.515244	-0.253531	-0.360322	-0.378779	-0.595858	-0.164156	-0.0763749	-0.121565	-0.454975	-0.335799	-0.0976107	-0.422539	-0.31063	-0.100994	-0.236612	0.310416	-0.0249767	0.0240171	-0.037467	0.397233	0.226624	0.319033	0.184836	0.230364	-0.103685	0.482235	0.404895	0.20837	-0.0231811	0.402075	-0.149179	-0.0682385	-0.392206	-0.213456	0.424013	-0.437539	0.0276764	0.122429	-0.0019247	-0.0140042	-0.185497	-0.397073	0.173827	0.197214	0.204615	0.00232257	-0.461705	-0.314938	0.322288	0.45151	0.207596	0.32756	0.384567	-0.43745	-0.212052	0.198749	-0.0472229	0.159772	0.0550981	0.251648	0.248994	-0.174914	-0.00928356	-0.251788	-0.217713	-0.29026	-0.428137	-0.265623	-0.000764766	0.406835	-0.365542	-0.500262	-0.268878	-0.0847127	-0.479621	-0.422715	-0.512567	-0.40645	-0.374242	0.098441	-0.146891	0.124833	-0.596932	-0.489619	-0.24904	0.418374	0.260508	0.426755	0.0125263	-0.185404	-0.150442	-0.476561	-0.381121	-0.255792	-0.299947	-0.19369	-0.113646	-0.177132	0.337863	-0.207124	-0.135885	0.106628	-0.0611682	0.149162	0.00660005	-0.460073	-0.0299808	0.034449	0.114431	0.0573822	-0.496801	-0.36831	-0.310359	-0.160121	-0.294123	-0.365699	-0.364416	-0.325179	-0.284812	-0.440548	-0.503454	-0.401373	-0.37984	-0.416523	-0.0759021	0.0943973	-0.115587	-0.162242	-0.429604	-0.452839	-0.190533	-0.373959	-0.377339	-0.32521	-0.179781	-0.0990825	-0.434035	-0.451311	-0.0175127	0.0588264	-0.458231	-0.227816	-0.492038	0.391816	-0.272618	-0.470219	-0.357032	0.065814	-0.0092332	0.403236	-0.162165	-0.285785	-0.513895	-0.465299	0.126745	0.131033	-0.100095	-0.00953017	-0.153499	-0.095615	-0.0200446	0.140675	-0.264329	-0.0104415	0.0129046	-0.11239	-0.278404	0.26275	-0.0320672	-0.200152	-0.291367	-0.303506	0.32716	0.04789	-0.0151572	-0.325249	-0.449684	-0.399726	-0.226998	-0.201445	-0.205214	0.180113	0.216552	0.189624	0.119471	-0.0432591	0.0341359	0.0437559	0.0316081	0.0531276	-0.118611	-0.0460417	-0.267732	-0.485467	-0.287815	0.441139	0.504414	0.0432923	-0.0811183	-0.210144	-0.166151	0.0549236	-0.0957354	0.287346	0.384147	0.314606	0.48106	0.517648	0.536043	0.0428397	0.103385	-0.21725	-0.217753	-0.327143	-0.145484	-0.362958	-0.263695	-0.380735	-0.396696	-0.390121	-0.0875932	-0.16126	-0.227249	-0.382096	-0.191271	-0.094971	-0.347484	-0.154931	-0.0735599	-0.0309579	-0.130181	-0.0931514	0.196001	0.473014	-0.0222605	0.130888	-0.0593859	0.383206	-0.329717	0.306879	0.179927	-0.206033	-0.206012	0.0159979	-0.16408	0.0833294	0.514484	0.258332	0.0949725	0.220741	0.212295	-0.578545	-0.281742	0.143921	-0.462286	-0.330529	-0.374906	-0.330511	-0.409467	-0.325291	-0.17037	0.163742	0.270077	0.511687	0.0565086	-0.186428	-0.201333	-0.226978	-0.418382	-0.150671	-0.239928	-0.0674249	0.000489929	-0.407632	-0.231937	0.266083	-0.14586	-0.415092	-0.0946544	-0.0205935	0.129288	0.273132	-0.320644	0.136447	-0.338692	-0.27493	-0.305918	0.238918	0.420917	0.0245947	0.163774	0.325645	0.210569	0.298848	0.0957282	0.0777712	0.246703	0.0818239	-0.0451805	0.396314	0.290018	0.289457	0.277059	0.387064	0.386593	0.289923	-0.230964	-0.213799	-0.383734	-0.381066	0.157068	0.190512	0.361342	0.411419	0.295358	-0.182272	-0.211251	0.312842	0.401747	0.420057	0.282166	0.369715	0.238398	0.187045	0.364565	-0.369202	0.0358681	0.0746997	-0.379388	0.122498	0.0386604	-0.163253	-0.490252	-0.172916	0.0948552	0.491826	0.25035	-0.213866	-0.063601	0.0105864	0.0844487	-0.0120725	-0.329808	-0.322848	-0.0942518	0.356002	0.202632	0.306227	0.389554	0.0376012	-0.210508	-0.226763	-0.487014	-0.336072	-0.122303	-0.125653	-0.0902338	0.314047	0.377112	-0.0664346	-0.179554	-0.242115	-0.358378	-0.0591225	-0.507011	-0.161564	-0.156324	0.0539602	-0.205072	-0.189995	0.396421	0.382991	0.273377	0.372506	0.194061	0.0553056	-0.141845	-0.0030619	0.0797509	0.306941	0.219864	0.183645	0.0596017	-0.308198	0.391396	-0.269223	-0.346411	0.0214855	-0.39501	-0.453677	-0.251604	-0.358406	-0.334832	-0.0418224	-0.156582	0.262298	0.186618	-0.589629	-0.315406	0.36516	-0.0974684	-0.259482	0.0572439	-0.180415	0.306728	0.509628	0.465448	0.543928	0.456077	0.00269548	0.192043	0.249193	0.246792	0.181366	0.489128	0.177418	0.401654	0.165925	0.143565	-0.409531	-0.513511	-0.542728	-0.42924	-0.335025	-0.414029	-0.337717	-0.222364	-0.121036	-0.278674	-0.186701	-0.262914	-0.291565	-0.373333	-0.181299	-0.482963	0.141308	0.312348	-0.35622	-0.0118524	-0.603159	0.277045	0.294409	0.0781929	0.167409	0.12306	-0.440659	0.3698	0.348191	0.398482	0.170879	0.401733	-0.550037	-0.151524	-0.457849	-0.446586	-0.143104	-0.032736	0.158191	0.0967394	-0.0635871	-0.119358	0.00744342	0.357854	0.0303793	0.295733	0.161671	0.176144	0.107772	0.0857463	0.159996	0.340005	0.445721	0.269929	-0.227316	-0.171029	-0.361722	-0.123085	0.389283	-0.260536	-0.222868	-0.0637841	-0.101348	-0.191956	-0.285542	-0.22363	-0.193362	-0.0187098	0.0292311	-0.489673	0.0031406	-0.380913	0.105499	0.305381	0.0155103	0.00642037	-0.172955	0.35232	0.153477	0.462647	0.0523584	-0.121145	0.00270599	0.176407	0.25681	0.230757	0.108741	-0.259319	-0.103495	0.0861631	0.183994	-0.105062	-0.126809	0.115234	-0.0740275	0.141149	0.191505	-0.36334	-0.011544	0.0327339	0.0210803	0.136082	-0.0240625	0.0165278	-0.441005	0.208484	-0.360396	-0.13342	-0.350687	-0.19149	0.255486	-0.13416	0.196068	0.403208	0.382087	-0.157275	0.0651693	-0.165371	-0.406537	-0.305329	-0.416944	-0.50495	-0.230499	0.299678	-0.0134761	-0.429818	-0.523394	-0.273075	-0.354436	-0.455524	-0.528646	-0.135639	0.152855	0.0788852	-0.247459	-0.379967	-0.436944	-0.331662	-0.17035	0.151264	-0.0916865	-0.0590995	0.0811045	0.0188538	-0.285881	-0.229235	-0.149684	-0.208514	-0.197146	-0.196404	-0.306629	-0.40795	-0.322828	-0.220229	0.212303	0.0129166	0.22667	0.270453	0.167371	0.140874	0.0948859	-0.0929184	-0.134645	-0.569915	-0.475964	-0.232874	-0.565326	-0.0902287	-0.276834	0.0361097	0.306419	0.080019	-0.0118952	0.0800623	0.191973	-0.0457944	-0.180493	-0.147125	0.0597741	-0.141076	0.0895027	-0.0272098	-0.219728	-0.219135	-0.00667816	0.295542	-0.0667934	0.083007	-0.197866	-0.183677	-0.122312	-0.0715562	-0.0760808	-0.214091	0.212029	0.174987	0.320213	0.132388	0.14259	0.202487	0.137655	0.00390292	0.116453	0.0677792	0.12702	0.140776	-0.256518	-0.187467	0.244288	0.23541	0.243648	0.181276	-0.161702	-0.101681	-0.0933474	0.117859	-0.030872	0.0808738	0.0429243	-0.163122	0.0240618	-0.00610864	0.152798	0.0623449	-0.0861797	-0.386822	-0.521921	-0.182557	-0.226134	-0.115914	-0.238552	-0.23722	-0.3375	-0.502423	-0.246961	-0.379482	-0.602779	-0.309656	-0.393587	-0.176894	-0.43532	-0.180645	-0.403718	-0.471584	0.180524	0.105527	0.0525878	0.0568738	0.183122	-0.0536834	-0.0201849	0.202536	-0.341619	-0.0571762	-0.185017	-0.450991	0.254093	-0.315788	-0.400806	0.0840415	0.203328	0.248313	-0.11445	0.0561594	-0.226938	-0.0511389	-0.280519	0.049191	0.313059	0.0391266	0.131151	0.0308559	0.13014	0.232331	0.116226	0.10867	0.12453	0.289045	0.132695	0.123161	0.125718	0.183091	0.111091	0.16948	0.205304	0.0891695	0.107433	0.00337376	0.0504679	0.0670604	0.0625256	0.113555	0.132653	0.299599	0.160595	0.141507	-0.0567853	-0.0497624	0.181252	0.268236	0.322479	0.300682	0.31613	0.186675	0.229502	0.257536	-0.00873499	0.00320351	0.0269761	0.199003	0.176407
PSPTO_3438-cysteine desulfurase	-0.228077	-0.445584	-0.0161531	0.245034	-0.167028	-0.119164	-0.0898204	0.101936	0.345721	0.0562589	0.0731501	-0.204519	0.0608312	0.010442	0.133602	0.0220453	0.195773	-0.379768	-0.153231	-0.152228	0.0130399	-0.120488	-0.332668	-0.0404329	0.253706	-0.239997	0.212649	-0.139921	-0.48916	-0.232319	-0.285576	-0.295514	-0.315569	-0.0771334	-0.239075	-0.166424	0.0203605	-0.114044	0.465777	0.235811	0.143016	0.492613	0.121652	0.146666	0.132638	0.20346	0.315354	0.067501	-0.357483	-0.451137	-0.297144	-0.383706	-0.156428	-0.237901	0.0423554	-0.308977	-0.421512	-0.130801	-0.208228	-0.124627	0.201019	-0.315289	-0.458952	-0.0226619	0.0452936	-0.507934	-0.388017	-0.0665576	0.288718	-0.0922562	-0.374877	0.126555	0.554648	-0.0809294	-0.176024	-0.27123	-0.229494	-0.130845	-0.124814	-0.225274	-0.378463	0.137261	-0.269877	-0.0481084	-0.0735041	0.0203202	-0.0627152	-0.376238	-0.226309	-0.249686	-0.367324	0.0104082	-0.106044	-0.0801035	-0.547237	-0.285635	-0.26675	-0.252687	0.226493	0.40365	-0.23695	-0.272981	-0.404899	-0.405537	0.000730582	0.0749763	-0.366249	0.44317	0.333165	-0.320455	-0.404826	-0.275921	-0.231088	-0.0503656	0.425769	-0.0732966	-0.533063	0.118889	-0.0477763	-0.176877	0.14198	0.406939	-0.212359	0.00362626	0.114826	0.0359402	-0.115805	0.328278	0.136999	0.320436	0.20171	-0.176548	0.0700396	0.023781	0.384833	0.362456	0.00810228	-0.00250407	-0.0172191	0.184446	-0.115406	-0.175803	0.275003	-0.500057	-0.292588	-0.307429	-0.354169	0.0581016	-0.0446151	-0.164801	-0.316135	-0.174652	-0.291422	-0.288124	0.245478	-0.375216	-0.448292	-0.465092	-0.413545	-0.0829836	-0.0581896	0.339978	0.268679	0.256298	0.276479	0.216435	0.156523	-0.154043	0.249167	-0.307301	0.0746723	0.501985	-0.350435	-0.556021	-0.156765	-0.126675	-0.0944734	0.0319449	0.0208047	-0.368005	-0.167261	0.19655	-0.371677	0.0462418	0.387221	-0.330516	0.0450153	0.287428	-0.152595	-0.0526123	-0.161884	-0.558283	0.0989665	-0.282558	-0.432075	0.0828571	0.268192	0.306426	-0.0876007	0.330176	0.168488	0.373172	0.0431072	0.220361	0.153396	0.293872	0.107238	0.124736	0.0408326	-0.0674078	0.124352	0.22033	-0.0532888	-0.244101	-0.00740155	0.154124	0.0262505	0.216863	0.282863	0.111504	-0.0399718	0.0341401	-0.264642	-0.151333	-0.18792	-0.263466	0.338119	0.167844	-0.417813	-0.293177	-0.126835	-0.270865	-0.450176	-0.132729	0.123066	-0.182253	0.0267796	-0.0788981	0.0892671	-0.147702	0.154112	0.267831	-0.000647712	-0.409074	-0.0836833	-0.434902	0.646217	0.614488	0.176494	0.1681	0.284548	0.271514	-0.17671	-0.116915	-0.357229	-0.404093	-0.360045	0.0605287	0.23195	0.340488	-0.290844	-0.202912	0.3223	-0.154268	-0.412257	-0.276083	-0.0234486	-0.0827227	-0.221313	0.25264	0.0232955	0.43396	-0.209656	0.323462	-0.300645	0.0251379	-0.261849	-0.350257	-0.312818	-0.166094	-0.36888	-0.270252	0.0387403	-0.181297	-0.244947	-0.21646	0.198765	0.299696	0.201886	0.602139	0.408128	-0.232751	-0.22395	0.258908	-0.091574	0.496458	-0.121873	-0.04027	-0.404457	-0.23256	0.187751	0.0847377	-0.272382	0.0730446	-0.190069	-0.168187	0.327624	0.442608	-0.0858342	-0.112447	-0.00956698	0.0856558	0.285858	0.46335	0.0725904	-0.0371473	-0.347058	-0.212053	-0.100983	-0.254384	-0.247997	-0.361563	-0.200952	0.132122	0.156156	-0.0745593	0.0789383	-0.20761	0.440552	0.291682	0.399841	0.288715	0.147697	0.36511	0.321093	0.141235	-0.402342	0.20127	0.036938	-0.402702	0.279259	0.540266	0.254917	-0.0398351	-0.18362	0.0146368	-0.141881	-0.153901	-0.413812	-0.497788	-0.272219	-0.016099	0.313935	-0.0747799	0.00230445	-0.341835	0.0190144	0.0778519	-0.229415	-0.132407	-0.148975	-0.183219	-0.286074	-0.101153	-0.310874	-0.492081	-0.0711724	-0.224326	-0.133417	-0.0747893	-0.0269009	-0.498784	-0.273919	-0.189436	-0.273455	-0.181105	-0.221533	0.124692	-0.291002	0.0653335	-0.342624	0.0114436	-0.0786274	0.391759	0.0642418	0.416753	0.469602	0.320773	0.380901	0.331796	-0.0516215	-0.121046	0.0603736	0.423663	-0.0469579	-0.14815	-0.224852	-0.0815867	0.382654	0.331266	-0.20011	0.267677	-0.163862	0.645295	0.0753055	-0.0774225	-0.12553	-0.16389	-0.300748	-0.0492056	0.00794042	0.0284425	0.0341145	-0.10631	-0.138546	-0.114458	-0.167857	-0.347346	-0.436604	-0.0610514	0.325463	0.186159	0.38729	0.411442	0.0555705	0.415749	-0.0763491	-0.148228	-0.108549	0.233524	0.0952084	-0.115054	-0.107552	-0.555449	0.253203	0.164352	-0.165116	-0.245565	-0.321608	-0.301279	-0.3526	0.430236	-0.25009	0.123646	-0.198783	-0.0376925	0.0503617	0.199526	-0.176725	-0.567664	-0.502384	-0.168203	-0.0658858	0.207061	-0.00567104	0.041079	0.560332	0.540675	0.570273	0.099083	-0.155234	-0.0974391	-0.187674	-0.362468	-0.436745	-0.0629109	0.0734565	0.0883469	-0.187277	0.00055006	-0.0727329	-0.190189	0.305769	0.450155	0.428823	0.178277	0.061695	-0.0405538	0.0972825	0.21187	-0.38647	-0.418825	-0.184228	0.0181983	0.249381	0.21988	0.203207	0.262113	0.0918584	0.172463	0.250176	0.143618	0.244844	-0.111171	-0.120554	-0.0932489	0.147085	0.257362	0.419032	0.423735	0.14326	0.168978	-0.182709	0.052545	0.191042	0.0657146	-0.202338	-0.491396	0.159887	-0.195967	0.196744	0.16212	-0.196176	-0.032402	-0.117486	-0.397999	-0.546126	0.151337	-0.247764	-0.120355	-0.451079	-0.258443	-0.189551	0.0454797	0.164174	-0.0140354	-0.0196808	0.116905	0.00635376	-0.0361768	0.170949	0.0945357	-0.00144877	-0.0472859	0.160801	0.144875	0.239661	0.0699833	0.146592	0.0996635	0.00642505	0.0529517	-0.0467309	0.0556964	-0.0355719	-0.0144193	-0.194437	-0.161328	-0.0422195	0.107659	0.159226	-0.0282272	0.0710787	-0.0496877	-0.242768	-0.0339646	-0.201529	0.0912762	-0.0496726	-0.128641	-0.150805	-0.289992	-0.251828	-0.200216	-0.18339	-0.167288	-0.0635825	-0.0116717	-0.179453	0.109037	-0.0875929	-0.40226	0.00364184	0.0726275	0.0327612	-0.057435	0.401704	-0.181173	-0.274677	-0.332765	-0.308935	0.344083	-0.210469	0.000789934	0.253485	0.283852	0.110985	0.0706946	-0.154582	-0.431833	-0.421728	-0.337291	-0.336239	-0.21937	-0.399989	-0.152335	-0.154768	-0.235784	-0.174469	-0.00901237	-0.204482	-0.304841	-0.114327	-0.116749	0.150235	-0.104502	-0.021155	-0.0457175	-0.235343	-0.263704	0.129757	-0.111794	-0.402238	-0.480844	-0.22648	-0.00440668	-0.101763	-0.313675	-0.294091	-0.111385	0.310892	0.524132	0.238766	-0.00158182	-0.0684507	-0.161039	0.120906	0.0386666	0.0555663	-0.215992	-0.0888684	0.333559	-0.0061396	-0.127883	0.387482	0.00266346	0.467879	0.382457	0.324682	-0.14528	-0.236014	-0.476591	-0.215283	0.222061	0.326312	0.122611	0.0983139	0.061952	0.290315	-0.158421	0.395107	-0.233176	0.281967	0.469448	-0.230709	-0.258068	-0.310038	-0.150821	-0.160337	-0.351938	0.18259	0.195177	0.246051	-0.15703	0.143514	-0.162837	0.25958	0.576852	0.398708	0.0109036	-0.198544	-0.274205	0.0580016	0.202342	0.519786	0.404695	0.297608	-0.0399336	-0.00536024	0.248324	-0.330107	-0.343244	-0.22724	-0.0925257	-0.0255775	-0.0100727	-0.263708	-0.204317	-0.38765	-0.369483	-0.226834	0.475845	0.418653	-0.452239	-0.316565	-0.435702	-0.197053	-0.200277	-0.263236	-0.347196	0.142919	0.0210748	0.0465678	-0.0344297	-0.028398	-0.0249404	0.286821	-0.0493828	0.152608	-0.273654	-0.185116	-0.210657	-0.0178126	-0.433793	-0.189064	-0.264739	-0.374093	-0.283178	-0.167511	0.149017	-0.336567	0.262247	0.476354	0.421029	0.303279	0.363466	-0.388877	-0.135709	0.0949482	-0.00051651	-0.359758	0.426403	-0.0353127	0.156403	-0.0230832	0.011667	-0.0432578	-0.13296	0.0962991	0.100276	-0.102131	0.199278	0.170688	0.428556	0.535167	0.498822	0.435786	0.427777	-0.153234	0.0832598	0.156505	0.107197	-0.0834647	0.361784	0.343954	0.31734	0.45927	0.436884	0.319313	0.420897	0.353082	-0.197221	0.043154	0.287648	-0.0172197	0.0624232	-0.136817	0.139018	0.141238	0.0214044	0.297796	0.12378	-0.0440339	-0.136657	0.13518	0.00929601	0.178095	0.336165	0.0709299	0.02299	0.180026	-0.362758	0.0417267	-0.0903221	-0.269371	-0.379599	-0.485298	-0.0667508	0.181912	0.272027	0.167233	-0.233019	-0.106607	-0.334243	-0.250553	-0.405381	0.202524	-0.182064	-0.179381	-0.0908403	-0.0105008	-0.23708	0.0624909	-0.0412173	-0.125506	-0.0733873	-0.427225	-0.447469	0.0743593	0.110934	0.119185	-0.0702387	-0.0475906	-0.00193966	0.016048	0.214263	0.137167	0.149075	0.184521	0.270084	-0.354946	-0.161448	-0.226759	0.0505479	-0.127559	-0.170804	-0.0244349	-0.562614	-0.425364	-0.0518687	-0.621964	-0.438031	-0.159795	-0.249001	-0.0780496	-0.138942	-0.472931	-0.0955554	0.119358	-0.0488212	0.407889	0.346315	0.195723	-0.146729	0.399483	-0.386655	-0.195551	-0.306448	-0.276797	-0.287988	-0.0993214	0.260122	-0.229669	0.00615116	0.165607	-0.121147	-0.443172	-0.434131	-0.38055	-0.543722	0.152501	0.0202318	0.220352	0.24854	0.421333	0.306716	-0.0128036	0.0642562	-0.23788	-0.0786013	-0.233109	-0.184865	-0.32984	-0.000812233	0.0206187	-0.435218	0.00852063	-0.180837	-0.439958	-0.297328	-0.0850399	-0.179813	-0.210072	0.362572	0.0919538	-0.325306	0.311267	-0.111035	-0.11089	-0.244842	-0.207716	0.185166	-0.106559	0.383223	0.172592	0.242085	0.229898	0.266591	-0.172991	0.024098	0.247401	0.0685708	-0.129874	0.184953	0.152976	0.29482	-0.539587	0.0715931	-0.340349	0.0654479	0.0170901	0.0292145	-0.274287	-0.412481	-0.12828	-0.179534	-0.169721	-0.104321	-0.364372	-0.0806763	0.0313481	-0.0626211	0.252339	-0.10855	0.315794	-0.0345134	0.168258	-0.0026973	-0.132394	0.104103	0.14611	0.00704093	0.152092	0.0319046	-0.255541	-0.0399578	-0.0647686	-0.346891	-0.5617	-0.281796	0.257139	-0.459957	-0.273843	-0.330143	-0.10895	-0.35459	-0.0566012	-0.0519951	0.27439	0.25285	0.404546	0.373363	0.22336	0.281259	0.429939	0.493005	0.311544	0.239779	-0.129515	-0.176689	-0.355563	-0.229277	-0.0689023	-0.0207564	-0.0195636	-0.156552	-0.350931	-0.432486	-0.10212	0.0772892	0.135796	-0.228314	-0.320306	0.111799	-0.0079038	-0.0213997	0.401028	0.578988	0.549059	-0.262537	0.0173686	0.32867	0.528945	0.299482	0.369734	0.514147	-0.317412	0.348553	0.285879	-0.137184	-0.0605611	-0.228229	-0.153571	-0.0765401	-0.160127	-0.434546	-0.0800273	0.0447868	-0.098032	-0.241423	-0.259095	0.21083	-0.0784289	-0.454493	0.381196	0.396988	0.351094	0.277989	-0.219111	-0.319562	0.413906	0.0516739	0.0812324	-0.050275	-0.120154	0.0935693	0.197922	0.147141	-0.0685795	0.0252172	0.218962	0.467225	0.19192	-0.0968349	-0.309223	0.101102	-0.0134001	0.140349	0.173639	0.0707249	0.239978	-0.0118073	0.143923	0.256385	0.418302	-0.299592	-0.219124	-0.51714	-0.2003	0.189079	0.0488649	-0.0612922	0.278384	0.24481	0.259005	0.223915	0.222621	0.289647	0.284649	0.295102	0.276996	0.263454	0.282731	0.320321	-0.0353402	0.0497556	0.615602	0.178265	0.150714	0.0548127	-0.130621	0.00454349	-0.305641	0.310177	-0.163533	0.229349	0.238616	0.133969	0.0347416	-0.219533	-0.162166	0.0313972	0.416166	0.0291032	0.249099	-0.481117	-0.231913	-0.12763	0.0791847	-0.0544114	-0.0951371	-0.355874	-0.416882	-0.0641181	-0.12523	-0.0758881	-0.0450027	0.169467	-0.21921	-0.0190608	-0.124692	0.249825	0.191321	0.070246	-0.0832387	0.119306	-0.343647	-0.349315	-0.287798	-0.277704	0.442386	0.205788	0.233995	0.149025	0.408255	0.170467	-0.439808	-0.251555	0.0215201	-0.104622	0.0580926	0.240678	-0.172615	-0.326124	-0.0215487	-0.298962	-0.0285558	0.094205	0.398733	-0.164514	-0.000375267	-0.514628	0.390206	0.0987819	0.0297338	-0.2266	0.0284975	-0.162365	-0.231236	-0.219949	-0.212391	-0.222719	-0.100271	0.050026	0.376777	0.147221	0.0312246	-0.333359	0.172612	-0.0480681	0.161303	-0.330844	-0.108679	-0.117203	0.00552076	0.185003	-0.200058	0.0169267	-0.114427	-0.203589	-0.064274	-0.213492	-0.364563	0.434749	0.443978	0.394099	0.476436	0.25038	0.363239	-0.245393	-0.588094	-0.0577175	0.143479	-0.107379	-0.00140205	-0.236766	0.451846	0.492113	0.364899	0.421227	0.471539	0.480635	0.510469	0.454972	0.300308	0.292284	0.450119	0.43279	0.425356	0.504145	0.485883	0.382889	0.393644	0.397156	0.370681	0.428718	0.510775	0.277681	0.451103	0.435394	0.399107	0.3293	0.364052	0.37676	0.458753	0.42852	0.39235	0.405102	0.462541	0.436154	0.437406	0.44751	0.500069	0.436673	0.0192408	0.421547	0.223715	0.26674	-0.536514	-0.417336	-0.124909	-0.308266	-0.0576601	-0.253939	-0.140896	-0.389038	-0.239559	-0.340461	0.0246764	0.21632	0.155231	0.0966007	0.194794	-0.0224098	-0.0670759	-0.250569	-0.280516	-0.0413568	-0.263607	-0.122086	-0.404089	-0.469788	0.0173972	-0.265745	-0.171979	-0.408929	-0.0343124	0.293065	0.317415	-0.407263	-0.3602	-0.437021	-0.204431	-0.0208878	-0.0834589	-0.0574271	0.193784	0.00117764	-0.222831	-0.327605	-0.377477	-0.161472	0.0344893	-0.279523	-0.163602	-0.0547074	-0.161405	0.0237861	-0.280216	-0.205548	-0.184422	-0.524222	-0.542652	-0.141592	-0.350394	-0.220101	-0.295083	-0.247122	-0.14874	0.0155114	0.096102	-0.157323	-0.0983877	0.0766384	-0.0539834	-0.125282	-0.0419448	0.0629642	-0.136372	0.307496	0.0652998	0.010162	-0.246923	0.233518	-0.218119	0.125539	-0.0419945	-0.0939022	-0.0551446	-0.0462367	-0.0633429	0.00288425	-0.0837433	0.266331	-0.262802	-0.214568	0.364312	0.275331	0.506582	-0.581293	-0.287026	0.169246	0.148941	-0.05924	0.126422	-0.300557	0.362887	-0.0629469	-0.295594	-0.291916	-0.320198	-0.126807	-0.215001	-0.364047	-0.025593	0.0247496	0.136173	-0.0405394	-0.276445	-0.10453	-0.162147	0.0815982	-0.301804	-0.384821	0.160188	0.253982	0.0316256	-0.211031	-0.0995542	-0.376247	-0.258101	-0.424497	-0.290217	-0.232125	-0.290824	-0.447396	-0.23993	-0.507476	-0.125617	0.00501579	-0.0663391	0.0459653	0.1473	-0.0881728	-0.214735	0.0576785	0.0764778	-0.397564	-0.448818	-0.110487	-0.481814	-0.0909184	-0.276301	0.445766	0.201823	-0.177027	0.147438	-0.0430153	-0.0588684	-0.142534	-0.00656239	0.1131	0.0768547	-0.115208	0.0237387	0.0146457	0.0842844	0.144223	-0.207329	0.195855	0.0785518	-0.219277	-0.169381	0.0944904	0.355453	-0.234851	-0.0121001	-0.187297	0.286765	0.121195	0.275052	0.155501	0.0424853	-0.0420503	-0.0694572	0.0633922	0.310659	0.27328	0.0179568	0.0966898	0.0936256	-0.020212	-0.150738	-0.155407	-0.107559	-0.483502	0.128101	0.23547	0.0405491	0.199858	0.256914	-0.0664157	0.262572	-0.487497	0.31971	0.270115	0.308014	0.192429	-0.11325	-0.00715781	-0.265685	-0.177168	0.391644	0.231037	0.0507536	-0.419525	-0.38099	-0.113324	0.0576318	-0.135159	0.0182915	0.0921903	0.0197689	-0.0122189	-0.0336714	0.0244226	-0.063655	0.188206	0.0931277	-0.0662259	-0.0453473	-0.0789091	-0.151767	-0.272741	-0.142184	0.0686665	-0.215445	0.0152008	-0.387304	-0.274954	0.272344	0.214457	0.0973552	-0.265246	0.136286	0.449565	-0.497521	-0.171	-0.110956	0.106854	0.0190352	0.0415682	-0.0595942	-0.027944	-0.265522	0.045587	-0.0740196	0.10942	-0.187162	-0.0271756	0.0574876	-0.506788	-0.0791066	0.023834	-0.204235	-0.112212	-0.375045	-0.405268	-0.252135	-0.0461727	0.438249	-0.162519	-0.208373	-0.392233	-0.41931	-0.402997	-0.358337	-0.391701	-0.31811	-0.411451	-0.0876152	-0.132324	0.354884	0.145709	-0.134161	-0.281468	-0.29745	0.21188	0.140054	-0.239634	-0.261448	-0.183901	0.0515679	0.165376	-0.0536013	-0.110129	-0.237673	-0.498588	-0.373536	-0.149615	0.0428696	-0.229448	0.069747	0.333893	0.333757	-0.253848	-0.363387	-0.0551732	-0.120002	-0.0223021	-0.26198	-0.0452666	0.136432	-0.188012	-0.0709433	-0.323451	-0.0716697	-0.212077	-0.0507103	-0.143452	-0.359446	0.0487696	0.0132336	-0.0424391	-0.19349	-0.172772	-0.553007	0.263937	0.177793	0.0723327	-0.0826596	0.338999	-0.393832	-0.35397	-0.121672	-0.094467	0.0711076	0.0817377	-0.0387698	-0.272081	0.451395	0.179666	0.120898	-0.156891	-0.107177	-0.0739191	0.319172	-0.24548	-0.409063	0.20888	0.293895	0.30773	0.580429	0.462057	0.0583931	0.45686	0.231125	-0.167407	-0.199535	0.0471777	-0.393891	-0.0137143	-0.41735	-0.0387238	0.129825	-0.350403	-0.258034	-0.531378	-0.191254	0.335724	-0.195164	-0.0309588	-0.12657	-0.20411	-0.312173	-0.266958	-0.0218728	-0.248977	0.00268866	0.373496	-0.0740123	-0.0347482	0.171123	-0.502505	-0.240711	-0.474335	-0.411203	-0.349977	-0.347814	-0.0612003	-0.34078	-0.230856	-0.329063	-0.439148	-0.251734	0.38284	0.174597	-0.202683	-0.124408	-0.10874	0.0162157	-0.121851	-0.00871063	-0.430372	0.220271	0.268977	0.335634	0.0674963	0.0721345	-0.275415	-0.0190926	-0.0968108	0.276992	0.289767	0.159083	0.284159	0.0151507	0.137504	0.24065	0.0438387	-0.116266	0.0737435	0.217128	0.175772	0.0895444	-0.182613	0.267733	-0.040506	-0.274467	0.269224	0.270037	0.223757	0.024183	0.0406664	-0.125974	0.218869	0.0266799	0.268674	0.211695	0.332541	0.470691	0.255184	-0.447737	-0.416925	0.334942	0.131537	0.288765	0.208871	-0.169062	-0.166492	0.254643	0.22038	0.200274	0.300642	0.194102	0.206227	-0.263847	0.161349	-0.017234	0.180974	0.44499	0.394853	0.474687	0.0114155	0.491713	0.340764	0.445215	-0.373496	-0.373536	0.252565	-0.00459693	0.0548729	0.101476	0.480642	0.265337	0.191246	-0.0388528	0.334173	0.526191	0.465659	0.429168	0.0666374	0.40606	0.503331	0.607765	0.470845	0.497517	0.439918	0.481841	0.354124	0.232034	-0.303796	0.0959643	0.394919	0.461728	0.323775	0.312585	0.251673	0.491517	0.379527	0.368255	0.238493	0.301049	0.235448	0.230582	0.0708536	0.217049	0.0204533	-0.422853	0.39526	0.176724	0.311876	0.222817	0.176459	0.00604784	0.00269315	0.089766	0.108537	0.211209	0.297463	0.24335	0.291513	0.319207	0.549444	0.411965	0.286329	-0.0164456	-0.0518134	0.13239	0.146116	0.372468	0.396624	-0.437251	-0.288575	0.0468454	-0.287352	-0.282558	0.0217251	-0.486774	-0.383886	-0.121095	-0.174412	-0.203852	-0.128831	-0.304868	-0.34362	-0.0743771	-0.222086	-0.358036	0.0199893	-0.279178	-0.0481951	-0.242447	0.379755	-0.340311	-0.431462	-0.344615	-0.225196	-0.250493	-0.577297	0.108733	-0.460571	-0.0596229	0.231569	-0.332038	0.173636	0.0372848	0.280837	0.0315758	-0.469205	-0.354212	-0.0978681	-0.117026	0.308192	0.0732433	-0.00601681	-0.294177	-0.389337	-0.315666	-0.3202	-0.26361	-0.372269	-0.146677	0.254544	-0.0459991	0.0714261	-0.149368	-0.0751075	-0.249264	-0.222849	-0.00886426	0.341737	0.534125	0.384748	0.41827	-0.000693534	-0.181943	0.0240923	0.113499	-0.390952	-0.151576	0.133982	-0.392056	-0.0790068	0.0175126	0.276542	-0.0386378	0.0336887	0.129259	0.0453036	-0.246403	-0.0884067	-0.0523961	0.0932385	-0.378259	-0.350665	-0.330967	0.138848	-0.179462	0.346645	0.233113	-0.0705005	0.380303	0.471396	-0.149284	-0.2516	-0.149163	-0.0474923	-0.176008	-0.0930425	0.177423	-0.119853	-0.403456	-0.0568493	0.0918897	0.342906	0.313534	-0.206815	0.200078	-0.0217844	-0.212865	-0.299938	0.31275	0.266526	0.234581	0.289025	0.121198	0.431189	0.263158	0.256409	0.235056	0.278064	0.201144	0.209552	0.262342	0.21318	0.301586	0.290795	0.241608	0.341841	0.344661	0.290643	0.224765	0.241536	0.24901	0.239621	-0.109291	0.270891	0.235627	0.198658	0.267286	0.25707	0.189298	0.124809	0.153985	0.242556	0.129832	0.171555	-0.359932	-0.0591029	-0.0883666	-0.412885	-0.351113	0.476645	0.263865	0.346857	0.272168	0.249587	0.137067	0.130394	0.342331	0.42277	0.186825	0.0739936	-0.0675255	-0.179238	0.091336	-0.0108853	-0.364362	-0.390615	-0.193271	-0.209547	0.0956424	0.066004	0.209828	-0.412291	-0.0490521	0.201849	0.0689615	0.132697	0.23448	0.0281711	0.110497	0.20227	0.0691604	-0.112812	-0.487624	0.0791934	-0.00617645	-0.0211293	-0.123687	-0.532151	-0.555863	-0.242446	0.0305448	-0.00256374	0.127697	0.102463	-0.26843	-0.217818	-0.0263832	-0.287319	0.129203	-0.124393	-0.123974	0.0302429	0.00445863	-0.070543	-0.377371	-0.0306626	0.0335417	0.0593862	0.0506338	0.0156455	-0.0259441	0.0962518	0.169211	0.189287	0.208633	-0.343258	-0.382307	0.207455	0.183759	-0.0677989	0.285832	0.16586	-0.43573	-0.315872	-0.148131	-0.179331	0.0861625	0.0132582	-0.195635	-0.0246392	0.14669	-0.501472	-0.342833	0.12	-0.28676	-0.262306	-0.366556	-0.112186	-0.264775	-0.336551	0.117566	-0.043638	0.119964	0.338775	-0.155431	-0.168119	-0.43748	-0.433851	-0.43969	-0.198187	-0.0681896	0.0864907	0.279516	0.0414714	0.0924589	0.434583	0.129676	-0.429761	0.0455146	-0.0298407	-0.104897	-0.19459	-0.0091935	0.184463	0.277824	0.379682	0.259362	0.404018	-0.0192284	-0.00439422	0.448331	-0.0728418	0.271604	0.231557	-0.00445117	0.126033	-0.287254	-0.100884	-0.222135	-0.12023	-0.140446	0.0618163	-0.111738	-0.0174822	-0.208308	0.384597	-0.193048	-0.17148	0.0205016	-0.103276	-0.0424385	0.164238	0.140347	0.146309	0.174494	0.109876	0.0565666	0.199049	0.131121	0.269582	-0.3425	-0.0591587	-0.330012	-0.286534	-0.545276	0.10861	-0.0220545	0.267989	-0.171826	0.158691	0.309612	0.291971	-0.0251568	0.14504	0.293479	-0.176258	0.133497	0.036589	-0.123599	-0.214636	-0.209623	-0.303568	-0.311852	-0.23556	-0.228964	-0.105727	0.0902117	-0.294012	-0.460302	-0.0927729	-0.00294464	-0.131703	0.0390756	-0.0903931	0.142992	-0.0761991	0.456297	0.110258	-0.307766	-0.187073	0.407006	0.290672	0.440496	0.516715	0.391389	0.512686	0.447934	0.28344	0.232852	-0.449831	0.342607	0.0382787	0.181825	0.0808827	-0.019407	0.0429779	0.11024	0.0768671	0.434764	0.541295	-0.0948565	0.171177	0.0121357	0.00963991	0.0679368	0.0884954	-0.0085903	0.0388301	0.15147	0.0708254	-0.151765	-0.150634	0.0272393	0.245955	-0.132073	0.168658	0.260713	0.206009	0.213057	0.205594	0.0748308	-0.0257274	-0.524695	0.341268	0.171753	-0.126988	-0.353471	-0.350824	0.0567875	-0.0705594	0.0903433	0.0615571	0.371397	0.17746	0.326783	-0.301228	-0.0583641	0.267803	0.118178	0.662023	0.541806	0.389256	0.537721	0.534449	0.555294	-0.177859	-0.344091	0.00829243	0.28288	0.219982	0.3021	-0.284549	-0.104477	0.112634	0.0197475	-0.0397379	-0.0203517	0.0466245	-0.0444598	0.42857	0.169245	0.394162	0.0812006	-0.113489	0.210339	0.15267	0.153926	0.096071	0.0111955	0.0535409	0.425755	0.30707	-0.0467576	0.152633	0.258849	0.441115	0.243244	-0.0089117	-0.289356	-0.269847	-0.270506	-0.203104	-0.0334724	0.0775917	0.082411	0.104119	-0.109768	0.0120435	0.0523709	0.0327689	0.106951	-0.0948129	0.0173745	0.224629	0.310941	0.113598	-0.0227537	0.0565071	0.0453493	-0.141579	0.299655	0.30907	0.247231	0.399327	-0.0640281	0.251403	-0.0588022	0.034003	-0.0718422	0.20715	0.135968	0.572758	-0.110751	-0.281398	-0.239533	-0.467613	-0.0435435	0.214446	0.200446	0.127667	0.286187	0.183366	0.239511	0.155507	0.208705	-0.0215184	-0.0562513	-0.253232	-0.0837349	0.13066	0.066949	0.0515486	-0.0819946	-0.282255	0.1084	-0.242167	0.116961	-0.187667	0.213873	0.102368	-0.0465247	-0.0922292	0.405689	0.0956961	0.215277	0.358498	0.622278	0.192094	0.528667	0.519483	0.31373	-0.170027	0.157898	-0.327304	0.170204	-0.134424	-0.225325	-0.174616	-0.118743	0.0515056	0.299201	0.103058	0.154188	0.0252744	0.105285	0.0638101	0.031475	0.131192	0.0869155	0.367395	0.249166	-0.0856743	0.124992	-0.00605656	0.107495	0.138828	0.15194	0.425646	0.244118	0.146223	0.365193	0.244219	-0.495594	0.182567	0.227481	0.200059	0.11651	-0.390953	-0.14709	0.199289	0.383732	0.260875	0.230281	-0.106698	-0.0269383	0.287117	0.149289	0.544894	-0.0540195	-0.100108	0.549544	0.00679843	0.0124779	0.0502078	0.00355337	0.0747539	0.177727	-0.222221	-0.0598316	-0.19385	-0.426103	-0.127459	0.0539579	-0.186329	-0.189541	-0.301535	0.0489847	0.233078	-0.0968788	0.163266	-0.568363	0.476741	0.302689	0.309768	-0.176159	-0.153186	-0.0494842	-0.186524	0.132163	0.220027	-0.255089	-0.247929	0.020242	0.320696	0.140027	0.0898035	0.138518	0.165741	-0.158511	-0.165085	0.308864	0.276222	0.0221076	-0.501042	0.15879	-0.299053	-0.468088	-0.329909	-0.203471	-0.405221	-0.435236	-0.35545	-0.201888	0.178435	0.057942	0.208201	0.289034	0.221807	-0.191228	0.0452211	0.321377	0.0484475	0.131933	-0.319181	-0.037085	-0.0838319	-0.0433925	-0.458271	0.312134	0.174572	0.144957	0.205347	-0.0408823	0.199614	0.17183	-0.0380409	-0.339482	0.0367157	0.366846	0.435105	0.345402	0.50752	-0.295162	0.197242	-0.163919	-0.148129	-0.151188	-0.258894	0.0837185	-0.236755	0.00993138	0.128411	-0.166094	0.000335185	0.223932	0.294324	-0.0753309	0.0589247	0.0127293	0.0884156	-0.019421	-0.158138	-0.225717	-0.370097	-0.345259	-0.150914	-0.462792	-0.447328	-0.231817	-0.170051	0.353841	0.240075	0.155692	0.2807	0.295114	-0.181148	0.1247	-0.0894578	-0.0595302	0.010204	-0.256907	0.166422	0.204863	0.378177	0.180919	0.233783	0.227092	0.365475	0.195402	0.385934	-0.386544	-0.0853811	-0.138587	0.0458048	-0.0650871	0.0127123	-0.0267106	0.0113683	0.474659	-0.268974	-0.0933687	-0.0528138	0.0531502	0.102146	-0.102901	-0.108895	-0.0157571	0.0692571	-0.096657	-0.0614596	0.165606	-0.187897	-0.0805712	0.309074	0.0111777	0.0421823	-0.112123	-0.00105261	0.00449021	0.00740867	0.120167	-0.0365079	0.564664	0.243369	-0.0193175	0.216509	0.4217	-0.0846376	-0.0312309	0.277461	-0.110223	0.0573428	-0.0117287	0.208766	-0.224789	-0.489685	-0.208974	0.0745834	0.150718	-0.200035	0.385488	0.267741	0.409251	0.0121215	-0.234076	-0.179231	0.158931	0.227285	0.23564	-0.277149	-0.0330615	0.118922	0.385113	0.137258	0.388931	0.289859	0.0408154	0.0624932	-0.0368727	-0.128749	-0.0610659	0.0406267	-0.12897	-0.0538362	-0.327439	0.325205	-0.105248	0.147741	0.103533	-0.206118	0.295485	0.256777	0.528237	0.283319	0.0198817	0.262317	0.457465	0.0524001	-0.0926527	-0.169043	0.303951	0.34062	0.226758	0.266563	0.0736992	0.179751	-0.0141772	0.01295	0.207149	0.0947686	-0.113937	0.156073	0.280206	0.304444	-0.0212569	-0.417196	-0.166136	-0.127797	0.035548	-0.326339	0.160627	-0.423703	-0.109095	-0.180359	-0.404738	-0.135694	0.114377	-0.432779	0.471881	-0.157946	-0.103518	-0.142161	-0.174105	-0.352207	-0.187039	0.309796	0.175956	-0.0455554	0.312267	-0.0400232	0.0767694	0.0568932	0.215429	0.149669	0.260865	0.188258	0.111345	0.102018	0.100464	-0.104845	0.0648578	0.0710163	0.204489	0.303306	0.0543769	0.0473468	0.0219427	-0.282072	-0.0946362	-0.223265	0.19637	0.229538	-0.03417	0.416748	0.361666	0.602547	0.521865	0.531824	0.225002	0.309477	0.305676	0.21033	0.11931	-0.471055	0.369797	0.0261521	-0.0476483	-0.186104	-0.0420689	-0.109453	-0.297713	0.00138775	-0.603195	0.365853	-0.221186	-0.465317	-0.0363349	0.215102	0.032933	-0.363937	-0.00999951	-0.391056	-0.0913782	0.0764761	-0.0208013	0.25956	0.441333	0.443271	0.433379	0.0918469	-0.0281588	0.346999	0.376442	0.335851	0.196605	0.210954	0.176116	-0.170596	-0.0895378	0.171392	-0.0556594	0.321529	-0.0148928	-0.0929885	-0.330083	0.0538552	-0.26392	-0.124521	-0.444742	-0.38379	-0.090711	-0.131396	-0.188375	-0.407439	-0.297439	0.112252	0.0334905	-0.0554548	0.0960384	0.269434	-0.114278	0.186145	-0.123208	0.202864	-0.390854	-0.271149	0.2252	0.385703	-0.0988219	-0.0621526	-0.213655	0.0497078	-0.175868	-0.273947	-0.299931	0.0316828	-0.316266	0.58753	0.170838	-0.284059	-0.0744052	0.29317	-0.0774582	0.172067	0.468512	0.169194	0.402066	-0.0578553	0.143738	-0.0824712	0.306378	0.422343	-0.0618373	-0.120332	0.121233	0.0652698	-0.116383	0.0896071	0.0456141	-0.102497	-0.0279096	-0.0890465	0.0739028	-0.12282	-0.221443	-0.189171	-0.164081	-0.0900721	-0.119525	-0.0596807	0.186381	-0.23735	0.180931	0.01344	-0.154214	0.00752021	-0.0453262	0.0446964	0.174581	0.112941	0.065688	0.0773545	0.161633	0.0545779	-0.20339	0.0522476	-0.0539426	-0.18097	-0.394181	-0.30358	-0.22739	0.0578357	0.423625	0.267748	0.117305	0.0908384	-0.139048	-0.112154	0.0237764	0.00826423	0.130825	0.335797	-0.345326	-0.0894135	0.371013	0.00992185	0.16255	-0.0686932	0.101604	0.135544	0.0217024	0.414511	0.390688	0.148248	0.111077	0.0559978	0.320875	0.407955	0.596627	-0.0213841	0.0344591	0.174635	0.280086	-0.0231231	-0.0571662	0.471788	0.0858908	0.106782	-0.0768097	-0.0302633	-0.136326	-0.119406	-0.272979	0.254723	-0.00566719	-0.088613	-0.223366	-0.331516	-0.14596	-0.154225	0.0498922	0.0332848	-0.261101	-0.227287	-0.0925067	-0.261176	-0.0948652	0.359975	0.186355	-0.413902	-0.211224	0.0156823	0.0663393	0.228181	-0.0277645	0.0412931	0.500054	-0.230321	-0.0446837	-0.146014	-0.00547611	-0.367917	0.128103	-0.245353	-0.0991617	-0.309738	-0.429701	-0.213761	-0.500421	-0.081832	0.107221	-0.466642	0.342553	0.414813	0.278347	0.184982	0.125895	-0.233588	-0.328669	-0.0118265	-0.102089	-0.279731	-0.136077	0.503032	-0.322166	-0.124443	-0.00978286	0.107696	0.0427473	-0.15932	-0.26826	-0.302684	-0.198932	-0.118878	-0.316757	-0.163636	-0.540744	0.0505356	-0.175348	-0.0502168	0.218517	0.173815	0.191502	-0.364766	-0.144739	0.104071	0.0481655	0.00575921	0.080504	0.109645	-0.00958027	0.171841	0.0558241	0.0266022	-0.102179	0.039315	-0.103345	-0.0149555	0.0365977	0.174936	0.223845	0.140868	0.0102618	0.125001	-0.124465	-0.401221	0.174623	0.0253935	0.120258	0.143842	0.231422	0.140948	-0.261625	-0.498053	-0.407826	0.368003	1	-0.0256046	0.130753	0.00099536	-0.0629699	-0.010245	0.615392	-0.170482	0.156629	-0.186804	0.29864	0.451353	0.0150218	0.0216196	-0.0241198	0.147003	0.277481	-0.287644	0.190112	0.233101	0.63081	0.632386	0.00597813	0.0451301	-0.055261	-0.284854	-0.114786	-0.236208	-0.177279	-0.170712	-0.0651225	-0.460363	-0.0504475	0.0752117	0.264013	-0.00930603	0.0312613	-0.235705	0.148523	-0.107172	-0.36256	0.421294	0.507998	0.522637	0.184325	0.387156	0.351948	0.414076	0.564409	0.538923	0.411837	0.334132	0.482056	0.518317	0.0653326	0.0328629	-0.149995	0.200572	0.144402	0.0795635	-0.254048	0.376671	0.092524	-0.301508	0.0689484	0.100824	0.049318	0.49661	0.625398	-0.168022	-0.217664	0.000195373	-0.23714	-0.210171	-0.0289625	0.240099	-0.0575494	-0.246133	0.217567	0.0597913	0.154847	0.242441	0.165079	0.0915838	0.200628	0.0846719	0.179468	-0.0941975	0.0419327	0.0652324	0.118613	0.133334	0.441903	-0.200948	0.261115	0.215506	0.142981	-0.262046	0.270192	0.209458	-0.0363505	0.141758	-0.0407014	0.0979801	0.147765	0.317235	0.475622	-0.0100772	-0.179716	-0.121689	0.14821	0.171267	-0.352499	0.168204	0.494577	0.027536	0.0576566	0.16956	-0.257841	-0.0137808	0.508534	0.0160832	-0.0599007	0.125223	-0.15822	0.57876	0.302894	0.0620402	0.30885	0.219757	-0.00990658	-0.375436	0.254758	-0.431384	-0.371432	-0.341327	0.0822352	0.255348	0.151776	0.17186	0.246179	0.163163	0.267565	0.192156	0.0933213	-0.232551	-0.275336	0.372657	-0.284732	-0.0867205	0.0436887	0.111817	0.0558123	-0.184052	-0.171983	-0.120074	-0.0870897	-0.0986611	-0.252705	-0.190009	-0.189226	-0.321167	0.153979	0.126748	-0.536677	-0.10186	0.243907	-0.266978	0.321997	-0.399108	-0.526254	0.0300007	-0.0892591	-0.212002	-0.0710864	-0.165486	-0.0317953	-0.38727	-0.350156	-0.564494	-0.0308254	0.0338812	0.0554478	0.0906506	-0.274233	-0.0382151	0.0794919	0.214415	0.120548	0.0663317	-0.11273	0.121843	-0.135679	-0.118835	0.537505	-0.269246	-0.206525	-0.323334	0.243127	-0.109207	-0.0940765	0.102489	-0.23136	0.150021	0.0602641	0.142552	0.0707794	-0.0742863	0.243561	-0.0633047	0.161504	0.0260021	0.247219	-0.302608	0.306474	0.0143317	0.0335114	-0.340209	0.123689	-0.245338	0.334235	0.335093	-0.150678	0.288381	-0.37507	-0.114466	-0.330943	-0.219858	-0.378619	-0.266217	-0.522867	-0.354762	-0.027694	0.0430407	-0.317144	-0.180988	-0.160231	-0.00470128	-0.524293	0.0808642	-0.241211	-0.00869005	-0.254694	-0.0404465	-0.186028	-0.130671	-0.20966	-0.474563	0.429618	0.315584	0.362332	0.384081	0.474054	0.14112	-0.128816	-0.0739391	-0.100604	0.0980132	0.0982312	0.186147	0.153199	-0.479185	-0.46576	0.151686	-0.0185063	0.0456755	0.0217164	0.0471236	0.0525805	0.122006	-0.328365	-0.299335	-0.107929	-0.387444	-0.352696	-0.504829	-0.404895	-0.514675	-0.0924608	0.361942	0.185921	0.444486	0.602578	0.489616	-0.13616	-0.306537	0.0422273	0.15087	0.0182895	0.25775	-0.12572	-0.00773827	0.0669871	0.114264	-0.0728106	0.221283	0.125591	0.215927	-0.215018	-0.415997	-0.331895	-0.137792	-0.271205	-0.159319	-0.0722173	-0.0993414	-0.113669	-0.010482	0.00426538	-0.133331	-0.423618	0.312453	-0.575949	-0.454836	0.12739	-0.278952	-0.266678	0.10479	-0.0344671	0.00329259	-0.45466	-0.197851	-0.325719	-0.0256034	-0.223404	-0.330189	0.074576	-0.310894	0.31197	0.269149	-0.443445	-0.196532	0.260258	0.10846	0.0295248	-0.152985	-0.358397	-0.133673	-0.0104804	-0.507541	-0.317725	-0.220259	-0.142351	-0.339206	-0.475224	-0.247885	0.0970747	-0.0129988	-0.232184	0.126616	-0.254992	-0.0212548	-0.341632	-0.355158	-0.410001	-0.0853724	-0.162903	-0.034992	-0.0339707	-0.0289134	-0.0223321	-0.0970258	-0.0846531	0.335727	-0.479521	0.0851281	0.0875452	-0.28693	-0.028686	0.0463543	0.0493807	0.0158394	0.0727138	-0.304667	-0.284619	-0.303506	0.24312	-0.101327	-0.0586294	0.146627	-0.154109	0.214635	0.0621728	-0.0170972	-0.0751141	-0.228561	0.0416089	0.226972	-0.165118	-0.0605394	0.226751	0.27717	-0.15689	0.0473447	0.259062	0.184742	0.148182	0.12446	-0.159281	0.164532	-0.298454	-0.0551338	-0.534536	0.231674	0.0822287	0.117224	-0.0165835	-0.166339	-0.123968	-0.163013	0.0645828	-0.374604	-0.0810383	-0.187538	-0.103596	-0.277129	0.259078	-0.22055	-0.381509	-0.404999	0.157527	-0.22943	-0.0544112	-0.0857148	-0.114903	0.260603	0.101926	0.119571	-0.20553	0.0808163	-0.243716	0.00549616	-0.185904	-0.0995551	0.258758	-0.0929185	-0.342712	-0.158219	-0.27322	-0.323381	0.295638	-0.119571	-0.268771	-0.129387	-0.0469683	-0.190782	-0.261062	-0.22024	0.0945224	0.0586709	-0.477265	-0.184161	0.297682	-0.088504	-0.127809	-0.0201298	-0.526866	-0.108755	-0.328744	0.379666	-0.447674	-0.336901	-0.203211	-0.454219	-0.422528	-0.105925	-0.0428702	-0.515167	-0.152159	0.369955	0.193468	-0.38918	-0.204096	0.0479026	-0.0175321	-0.174077	0.124406	-0.301487	-0.256132	-0.44042	-0.068352	0.000154754	-0.413222	-0.232176	-0.29824	-0.504572	0.155362	0.062034	0.301383	0.32256	0.245541	0.0116587	-0.0245322	0.139129	-0.176727	-0.121917	-0.407605	-0.0467483	0.270023	-0.0853545	-0.38338	-0.284565	0.0165515	0.340231	0.295429	0.275074	-0.117051	0.0409955	-0.318805	0.138165	-0.104239	-0.0428738	-0.265967	-0.0650748	-0.137031	-0.111311	-0.378911	-0.293056	-0.405768	0.139739	-0.228806	0.488718	0.286805	-0.13696	-0.156193	0.129003	0.294171	-0.0600636	0.481227	-0.0767488	-0.00119049	0.12083	0.0193782	-0.0895695	-0.330366	0.10438	-0.282581	0.0884872	-0.266832	-0.0553863	-0.2227	0.0815507	0.185299	-0.0825235	-0.159393	-0.204529	-0.0630785	0.17718	-0.184372	0.354533	0.0206848	-0.0135062	0.38774	0.229104	0.221544	-0.0854851	-0.0921266	0.133834	-0.256681	0.0727356	0.0259445	0.484553	-0.305869	-0.315006	-0.0439114	-0.384135	-0.35922	-0.314456	0.156913	0.140133	0.125224	-0.039726	-0.120149	0.126916	-0.291922	-0.435016	0.197564	0.1431	0.148548	0.0339774	0.0189591	-0.414137	-0.0866734	-0.533601	-0.293059	0.269012	0.219039	0.100683	0.0280061	-0.553267	-0.186994	-0.240281	0.361244	0.460621	0.294947	-0.388717	-0.255654	-0.244813	-0.330532	0.21135	0.503421	0.476033	-0.0772976	-0.488952	0.244542	0.201806	0.157964	0.225754	0.380784	0.402461	0.287797	-0.149856	-0.0167318	0.128145	0.0687881	0.114736	-0.246344	-0.356921	-0.120749	-0.17336	-0.251432	-0.0563127	-0.0861423	-0.125261	-0.0822299	-0.322936	-0.341285	0.25796	0.159203	0.460362	0.266507	-0.19543	-0.316152	-0.401223	0.052269	-0.13568	-0.255627	-0.22452	0.248127	0.0969737	-0.0192783	-0.158867	0.0173746	0.534907	0.502538	0.476322	0.465206	0.370791	0.302625	0.126593	-0.37138	0.144681	0.121548	0.0444925	0.201756	0.247341	-0.0622771	0.369276	0.287409	-0.0260608	0.0444234	-0.0742137	0.240835	-0.04205	0.100501	-0.0011544	-0.437104	-0.281629	-0.281061	-0.0662345	-0.27774	-0.321595	-0.312014	-0.250929	-0.230152	-0.083688	-0.131413	-0.079667	-0.159653	0.0614829	-0.0469697	0.459149	0.0980684	0.0566392	-0.0838014	0.15863	-0.0491498	-0.0917993	0.128343	0.139685	-0.00404875	-0.129823	0.0437711	0.103352	-0.0103102	-0.339491	-0.000708828	-0.318863	-0.221158	-0.124424	-0.37356	-0.141283	-0.337247	-0.208412	0.106715	0.0810154	-0.0718255	0.0994939	0.152471	0.00511105	-0.0187913	-0.0321001	0.400515	0.348334	0.524511	0.37998	0.178012	0.0904182	0.165185	-0.238406	0.163434	-0.0640679	0.00088273	0.14669	-0.306583	-0.0216621	-0.156291	-0.129335	-0.41365	-0.220449	-0.198462	-0.0513293	-0.0435595	0.139543	0.221843	0.139189	-0.187137	0.0431427	-0.0464416	-0.198013	-0.430607	0.0103461	-0.179519	-0.392443	0.133226	0.290587	0.250132	0.0552707	0.0679371	-0.503144	-0.224652	0.315609	-0.095542	-0.232517	-0.174063	-0.452027	-0.111179	-0.0363065	-0.33396	-0.444692	0.084985	0.0236516	-0.161523	0.136217	-0.303117	-0.319492	-0.175728	-0.142942	0.140603	-0.0685076	0.0551687	-0.0542518	-0.378496	-0.0379126	0.260815	0.423658	0.0236997	-0.179811	-0.234462	-0.296339	-0.29345	-0.408149	-0.285891	-0.264783	-0.284163	-0.414154	-0.379304	-0.266972	-0.322034	-0.198394	-0.107003	-0.339007	-0.26636	-0.461568	0.015075	-0.0909286	-0.0882035	-0.130483	-0.0987408	-0.115826	-0.177056	0.0642992	0.109368	-0.0605639	0.0949905	0.100808	0.148988	-0.14396	-0.104134	-0.179737	-0.0130471	-0.188979	-0.155064	-0.428209	-0.102706	0.139454	-0.0412659	-0.223656	-0.0377917	-0.470353	-0.204238	-0.374228	0.0726756	0.284464	0.165013	0.301366	0.284525	0.162737	-0.36999	0.226188	0.314869	0.263982	0.161942	-0.244294	-0.238955	0.0979472	-0.40323	-0.397477	-0.418142	-0.267505	-0.312066	-0.354547	-0.508817	-0.265318	0.102489	0.0753208	0.0338713	-0.365845	-0.184487	-0.144663	-0.104953	-0.340532	-0.321753	-0.396159	0.206769	0.0192618	-0.200118	-0.15345	0.0707654	0.0269922	-0.0784006	-0.251463	-0.392357	-0.496436	-0.0633049	-0.269797	-0.140813	-0.356847	-0.532737	-0.402293	0.102299	-0.208426	-0.362659	-0.14631	0.0161352	-0.035217	0.487578	-0.109818	-0.420826	-0.138244	-0.0745208	-0.263384	0.384378	-0.126113	0.0961649	-0.104976	0.115956	-0.331225	-0.0409216	0.258799	0.0633261	0.0181103	0.165808	-0.482475	0.605827	0.0128928	-0.275578	0.103446	-0.089034	-0.106546	-0.0384873	-0.0933181	0.238106	0.212922	0.109136	-0.164499	0.261613	-0.164091	-0.0155757	0.112724	0.385328	0.162124	0.417168	-0.369521	0.461731	-0.0982465	-0.366002	-0.215691	-0.10055	0.381696	0.0563282	-0.180532	0.0337345	0.00703107	-0.369541	-0.221585	-0.275839	-0.164703	-0.0877858	-0.197804	-0.0935285	0.0479952	-0.22536	0.0233769	-0.183965	-0.118583	0.116394	-0.0443846	-0.168039	0.171986	-0.332752	-0.151982	-0.265201	0.473787	0.473213	0.359341	-0.0970135	0.544028	0.371405	-0.124698	-0.15875	0.148223	-0.062004	-0.119977	0.475977	0.258562	0.207289	0.162606	0.128354	0.37318	0.34957	0.390359	-0.0131329	-0.157064	-0.0438933	0.29878	-0.137868	0.188782	-0.236367	0.361852	0.323168	0.198957	0.170207	0.187117	0.123326	0.273475	0.0902922	0.0820927	0.0745483	-0.0217385	0.0548801	0.0834903	-0.34801	0.299654	-0.0391098	-0.0387778	0.0214836	0.0410765	0.0748801	0.166525	0.249013	-0.211404	0.0334597	0.168528	-0.241271	-0.165856	-0.534052	0.0287555	0.00612634	0.200208	0.163803	0.0915667	0.12236	-0.11437	-0.170902	-0.124426	-0.163156	0.0364661	-0.0247598	0.207166	0.188792	0.0974668	-0.0443172	-0.168024	-0.0721925	-0.222814	-0.0818484	-0.366	-0.167298	0.0285659	-0.180245	0.307147	-0.149162	0.103977	0.288152	0.280821	0.26506	0.248882	0.216098	0.287116	0.214432	0.124135	0.117572	0.278155	0.238161	0.176639	-0.059251	-0.439568	-0.214303	0.214554	0.404007	0.429555	0.170262	-0.12952	0.221103	0.309251	0.251874	0.311831	0.325597	0.292231	0.264988	0.214774	0.165343	0.160917	0.304107	0.352852	0.327816	0.308055	0.23364	0.447709	0.26721	-0.24539	-0.313265	-0.251438	-0.229639	-0.292106	-0.280341	-0.245979	-0.0521283	-0.406235	-0.12172	-0.0926606	-0.0597934	0.00523367	0.306753	0.0120309	0.0263061	-0.20647	-0.237521	-0.0268081	0.245769	0.127623	-0.108005	-0.110886	-0.0790909	-0.0527123	0.189257	0.297571	-0.213746	-0.126914	-0.300391	0.474511	0.100176	-0.42486	-0.378704	0.0334916	0.15129	0.323505	-0.216512	-0.243448	-0.073607	-0.186569	-0.460703	-0.244161	-0.0542755	0.028076	-0.26779	-0.216548	0.211991	-0.0410945	-0.222709	-0.247497	-0.179149	-0.0300295	-0.24918	-0.327351	-0.46444	0.0412434	0.125397	0.12375	-0.37697	-0.191885	-0.233195	-0.0975701	-0.351429	-0.1698	-0.199789	0.0625903	-0.396095	-0.327283	0.0798086	-0.201834	-0.38459	-0.378029	-0.416837	-0.44195	-0.206385	-0.356045	-0.268178	-0.338861	-0.303	-0.450845	0.23455	0.320316	0.160892	0.164828	-0.00108534	-0.329218	0.147483	-0.210912	-0.542949	-0.139464	0.209432	-0.216288	-0.358221	-0.178757	-0.546201	-0.0547403	0.316823	0.249233	0.155872	0.273369	0.369659	0.244202	0.142785	-0.033858	-0.234183	0.0653865	0.239285	0.033007	-0.33916	-0.406248	-0.50931	-0.224561	-0.0791217	-0.0495972	-0.554658	-0.103848	0.00546776	0.147224	-0.424844	-0.265558	-0.175543	-0.408022	-0.318002	-0.219281	-0.20438	-0.0821053	-0.295808	0.175631	-0.112899	0.586853	0.348474	0.412956	0.4174	0.164657	-0.125824	0.0368564	0.197679	0.0720914	-0.171646	0.49491	-0.562336	-0.372259	-0.113711	-0.292748	0.244513	-0.26107	0.0266747	-0.0914408	-0.205921	-0.0156007	-0.246596	-0.510497	0.426735	-0.00761516	0.392113	-0.00192257	-0.30238	-0.314469	-0.0460357	0.134595	0.0768912	0.238867	0.309523	-0.279704	-0.106418	0.268078	-0.104245	-0.0340424	0.0608165	0.379122	0.100535	0.0897285	-0.134828	0.0295551	0.0669385	0.0664569	-0.1809	-0.143059	0.214802	0.0464125	-0.336066	-0.39758	-0.0702387	0.115417	-0.30404	-0.392059	-0.263847	-0.478024	-0.421248	-0.0529067	-0.185463	-0.0460335	-0.283789	-0.362225	-0.0756294	-0.0396638	0.146717	0.214126	-0.00681013	-0.336629	-0.217704	-0.541395	-0.477284	-0.264152	-0.201887	-0.332917	-0.0274882	0.0725373	0.230864	-0.168119	-0.127808	-0.158284	-0.0863058	0.29608	-0.233427	-0.462776	-0.0609776	0.152906	0.0749615	-0.202608	-0.286479	-0.265192	-0.348838	-0.175687	0.0141075	-0.509416	0.00829767	-0.15056	-0.30571	-0.361126	-0.443531	-0.460901	-0.266433	-0.12181	-0.0691421	-0.0217557	-0.239278	-0.286303	-0.450305	-0.346451	-0.289148	-0.245384	-0.197616	-0.532025	-0.0788067	0.148976	-0.125595	-0.551039	-0.358098	0.101235	-0.451609	-0.0750427	-0.485853	0.366483	0.00159177	-0.299174	-0.12477	-0.218432	0.0414917	0.278205	-0.0564761	-0.251867	-0.387327	-0.344109	-0.229474	-0.169025	-0.0770878	-0.0621742	-0.414492	-0.389261	0.0162362	0.0120635	-0.460652	0.146516	0.0869543	-0.348948	-0.275866	0.079623	0.0552167	-0.171387	-0.459791	-0.0490416	0.0522958	-0.240349	-0.0406375	-0.272181	-0.349478	-0.406308	-0.454306	0.0386939	-0.194887	-0.0453329	0.0595185	0.0293368	0.254013	0.408108	0.387734	0.314578	0.361056	0.35845	-0.232192	0.0563289	-0.156389	-0.287103	-0.043506	-0.0905225	0.25848	0.170917	-0.169216	-0.3829	0.103685	0.173335	-0.0886093	0.333671	0.422184	0.425404	0.536332	0.476347	0.480239	-0.0920561	0.268777	-0.339999	-0.300449	-0.346955	-0.196125	-0.116935	-0.325151	-0.2411	-0.437918	-0.173187	-0.191198	-0.195784	-0.288533	-0.251041	0.0148522	0.0221856	-0.262442	-0.367921	-0.249344	-0.165134	-0.0920996	-0.0659221	0.297679	0.230231	-0.119987	0.0846994	0.126025	0.315503	-0.106392	-0.0754687	0.0979905	-0.0655642	0.0386301	0.177231	-0.120331	-0.131824	0.252231	0.050624	0.184385	-0.0715505	0.148696	-0.531168	-0.0534868	0.203279	-0.349115	-0.436302	-0.399248	-0.189654	-0.459432	-0.148838	-0.322738	0.0442164	-0.0608233	0.558587	0.0502248	-0.405278	0.0386355	-0.104505	-0.476881	-0.388006	-0.329973	-0.337626	0.0203439	-0.464617	-0.315209	-0.02109	-0.0542315	-0.302627	0.108356	0.216031	0.371661	0.497033	-0.139116	-0.0994052	-0.358486	-0.0247285	-0.187457	0.148935	-0.0855842	-0.334509	-0.211283	0.326567	0.159468	0.130056	0.0641083	-0.0772939	0.444074	0.227331	-0.00512791	0.301854	0.700827	0.594433	0.612961	0.626644	0.544183	0.459171	-0.0578717	-0.452942	-0.529421	-0.476252	0.100733	0.592562	0.510875	0.530804	0.578422	-0.203378	-0.246778	0.120916	0.237971	-0.0627317	0.346389	0.607801	0.607132	0.107326	0.259668	-0.433055	0.181223	0.0488358	-0.353455	-0.215309	0.312334	-0.354404	-0.488645	-0.19582	-0.122108	0.359058	-0.0374773	-0.187967	-0.43343	-0.319577	0.0543186	-0.0853914	-0.121209	-0.420077	-0.130796	0.546658	0.435379	0.316442	0.452218	0.146745	0.0137992	-0.304019	-0.593023	-0.183278	0.133441	0.224772	0.175672	0.189451	0.0392099	-0.344207	-0.0283781	0.0521081	-0.169475	0.13302	-0.341786	-0.2199	-0.053961	0.234235	-0.0230709	-0.392968	0.448894	0.489564	0.392812	0.435508	0.360671	0.166126	-0.27099	0.0245212	-0.0908612	0.535401	0.216329	0.175936	-0.0126057	-0.315605	0.179124	-0.303627	-0.437309	-0.17194	-0.422608	-0.140028	-0.211476	-0.100837	-0.313957	-0.202221	0.0717045	0.377977	-0.0804896	-0.55428	-0.195916	0.249554	-0.339806	-0.301479	-0.0360179	-0.33388	0.237197	0.436792	0.566944	0.591086	0.417782	-0.158041	0.118654	0.567785	0.632975	0.610945	0.654214	-0.0117461	0.450441	0.327295	0.00506394	-0.353021	-0.476753	-0.382221	-0.395572	-0.111405	-0.38778	-0.339907	-0.394392	-0.157559	-0.101268	-0.293073	-0.370225	-0.145284	-0.0248897	-0.193038	-0.293099	0.304156	0.0125627	-0.372103	-0.11155	-0.266693	0.0341945	0.0349639	0.140941	0.154094	-0.131456	-0.364247	0.333311	0.488773	0.385326	0.206015	0.332203	-0.573647	-0.231803	-0.302304	-0.381405	-0.220267	-0.35163	-0.0767281	-0.33676	0.0190935	-0.294656	-0.0465221	-0.0790018	0.0408465	-0.0927549	-0.00589422	-0.00546223	-0.0942653	0.0691184	0.142066	0.334743	-0.0238632	0.0299527	-0.164781	-0.138867	-0.19838	0.146345	0.433478	-0.10725	-0.315859	0.0187135	-0.0356214	-0.361499	-0.483558	-0.0859672	-0.259255	-0.147587	0.253362	-0.38227	0.0772386	-0.356077	0.14992	0.323885	-0.100522	0.222526	-0.347806	-0.125347	0.0247262	0.325922	0.184953	-0.156891	0.107565	-0.104201	0.179112	0.385705	0.366923	0.0408758	-0.170484	0.372541	0.174244	-0.0908436	-0.114782	-0.0852574	0.318884	0.421433	0.360655	-0.2014	-0.151376	0.166471	0.0630947	-0.0892164	-0.213131	0.0767138	-0.176113	-0.285959	-0.286849	-0.003567	-0.339133	0.0533661	0.366582	0.0652926	0.0434067	0.266234	0.359306	-0.1467	-0.130251	0.00514938	-0.10489	-0.421572	-0.398926	-0.350238	-0.159299	0.0635184	0.0124717	-0.196789	-0.497138	-0.227891	-0.134894	-0.296373	-0.400889	-0.171925	0.0453117	-0.0261045	0.0650316	-0.0829317	-0.327655	-0.0849197	-0.0203818	-0.168461	-0.0591994	0.350633	-0.227528	-0.304947	-0.111317	0.0413104	-0.168878	-0.221303	-0.0846468	0.0812208	0.00688526	-0.11322	-0.0542292	-0.156489	-0.0778367	0.0633975	0.259475	0.217918	-0.082446	-0.0694865	0.0944683	-0.253721	-0.213405	-0.415351	-0.416749	-0.0181979	-0.486011	-0.172735	-0.388321	-0.300427	0.125301	0.155983	-0.101359	0.0694204	0.292007	-0.0682584	-0.234193	-0.0654038	0.190307	-0.400676	-0.162236	0.249266	0.161334	-0.00746953	-0.452513	-0.0136257	-0.249101	0.0249809	-0.223977	0.167312	-0.0662426	-0.127064	-0.111378	-0.314612	0.0522567	0.0742651	0.239649	0.19713	0.0427425	-0.0850079	-0.0160616	-0.14357	0.0356572	0.0506221	0.224123	0.0597752	-0.377407	-0.360393	0.0223028	-0.0493479	0.167599	0.0805813	-0.167723	0.0383221	-0.192243	0.0548744	-0.112301	0.0148585	-0.0323566	-0.0918355	-0.0802447	-0.32564	-0.269489	0.323306	0.245859	-0.626044	-0.261897	0.119212	0.0251147	0.135196	0.0949778	0.0628417	-0.094563	-0.376369	-0.178905	-0.260145	-0.369832	-0.388389	-0.210139	0.137733	-0.224021	0.0644779	-0.0648457	-0.369922	0.35534	0.352185	0.363176	-0.114631	0.403142	0.189672	-0.0636897	-0.0558779	-0.477315	-0.279495	-0.462792	-0.576645	-0.120646	-0.357809	-0.116493	0.113978	0.429896	0.0947827	-0.232651	0.229911	-0.250619	-0.3596	-0.274128	-0.0815819	0.183681	0.0496694	0.0774509	0.12774	0.0255999	0.0119012	0.0301145	-0.0232191	-0.0870626	-0.0803458	-0.099512	-0.0571179	0.00967695	0.120867	-0.112887	0.0299867	0.034609	-0.0728067	-0.102209	-0.112848	0.0368679	-0.149679	-0.131424	-0.0968815	-0.104826	-0.015548	0.00444619	-0.122834	-0.19719	-0.266336	0.206919	0.0516367	0.0930965	0.186602	-0.0197665	0.0446116	0.099498	-0.0528785	-0.0701922	-0.18762	-0.0131792	0.0394312	-0.180281
PSPTO_3439-DegT/DnrJ/EryC1/StrS family aminotransferase	-0.134084	-0.182944	-0.174888	-0.159113	0.229732	0.155695	-0.00343919	0.140741	0.0427419	-0.0104137	0.138754	0.106031	0.0862932	0.122776	0.218232	0.139741	0.00996559	0.19335	0.113953	0.000840625	0.339738	0.0654675	0.139028	0.188451	0.169573	0.0301184	0.0728186	0.238884	0.140158	-0.0653964	0.19898	0.215932	0.0874061	0.131171	0.270789	0.0518461	0.137024	0.216223	0.0587122	-0.0146773	0.133434	0.022986	-0.21842	-0.256297	-0.126309	-0.0725785	-0.170876	0.0117693	0.00925395	-0.144772	-0.147071	-0.160384	0.0819816	-0.02616	-0.203734	0.31242	-0.0720259	0.123685	-0.141306	-0.0351306	-0.236603	0.168719	-0.00243323	0.328396	0.00595418	0.0595465	0.0113005	-0.0470749	0.032957	0.180887	0.106068	0.0945491	0.162904	-0.000889418	-0.117391	0.164887	-0.0450475	-0.0860593	-0.0786082	0.0584357	0.114333	0.0245053	0.241418	0.0448386	0.0697501	-0.0668839	-0.0783444	-0.147265	-0.144941	0.00837118	0.111849	0.0736879	0.0538297	-0.09271	0.00761728	0.0464613	0.0391249	-0.151156	0.119873	-0.178866	-0.155347	-0.1275	-0.150964	-0.025789	0.270175	0.117499	0.144292	-0.265055	0.170393	-0.176726	0.177325	-0.0165292	0.168844	0.0576599	-0.144754	0.0373186	0.210186	0.197257	0.181708	0.0562476	-0.0731371	-0.102329	0.0790587	-0.163272	-0.348674	-0.153638	-0.123473	-0.22713	-0.34936	-0.0828513	0.250986	0.265525	0.266329	-0.289936	0.0349201	0.0671646	0.0577668	0.0146285	0.0639901	0.115978	-0.0581761	0.0934393	-0.0217058	0.0138649	-0.228248	-0.198046	-0.245263	0.187842	-0.000966251	0.268678	-0.152713	-0.127655	0.0445323	0.0553697	0.256294	0.317924	0.22803	0.0198311	0.229358	0.296635	0.169829	0.130326	0.199419	0.0334358	0.0589536	0.0527136	0.0995752	0.390025	-0.0912551	-0.0878882	0.222987	-0.113964	-0.065266	0.0299473	0.0745036	-0.192961	-0.245965	-0.250876	-0.26911	0.11797	0.0810169	-0.114552	0.0065654	0.122682	0.171027	0.0315864	-0.19284	-0.300282	0.243267	-0.0690997	-0.0753832	0.0508228	-0.149374	0.0925637	0.134726	0.118076	-0.0748111	0.0348285	0.0403184	0.0642511	-0.0180116	0.0909866	0.313017	0.224027	-0.146168	-0.156776	0.138731	-0.0487523	-0.0405951	0.131434	0.285178	0.197718	0.18279	0.120452	0.0389917	0.205077	0.216085	0.277784	-0.0878439	-0.0946612	0.117236	0.0780604	0.148638	0.188692	0.208659	-0.0495208	-0.09036	0.332321	-0.0730841	0.0357632	0.0933123	0.134453	0.155806	0.16965	0.0410644	0.325685	0.0768645	0.263639	0.00873412	0.337323	-0.131203	-0.15184	-0.0239347	-0.0114071	-0.174116	0.0757728	-0.211801	-0.17935	0.0464833	-0.225074	-0.0228779	0.152199	0.242534	0.0631415	-0.0385792	-0.0141294	0.0363279	-0.0127026	0.224903	-0.0341657	0.216232	-0.167366	-0.0766175	0.146769	0.0282585	0.0717876	-0.185318	-0.120954	-0.175358	-0.0284774	0.201724	-0.0472237	-0.177097	-0.20181	-0.0425364	0.119778	0.0569758	-0.0700617	-0.0465724	-0.148571	-0.189762	-0.0420328	-0.158465	0.066448	0.000706782	-0.00128854	0.0858987	0.215991	-0.0866055	-0.146659	-0.0100537	-0.168634	0.233487	0.0967977	-0.108499	-0.123062	-0.0906061	-0.181603	0.198615	0.00101647	0.223632	0.125289	-0.0718921	-0.387541	-0.154479	-0.238398	0.233955	0.0361202	0.172495	-0.14191	-0.384736	-0.387575	-0.350818	-0.213372	-0.215559	-0.187631	0.104748	0.307753	-0.161474	-0.0152558	-0.190726	-0.0565522	-0.213382	-0.0943319	-0.0947847	-0.19562	0.0444499	0.163719	0.105606	0.264362	0.150329	0.0802925	0.333417	0.188059	0.123423	0.161219	0.176469	0.0763874	-0.00140812	0.12983	-0.180576	-0.137191	-0.106499	-0.0844827	-0.100296	-0.289505	-0.00865266	0.156623	0.211818	0.0965852	0.233383	0.145043	0.0133932	0.0842259	-0.192939	0.160828	0.0890801	-0.287712	-0.170024	-0.142497	-0.00329497	0.144996	0.127367	-0.114799	0.156451	-0.0708198	-0.291142	-0.179581	-0.130938	0.0927519	-0.0939376	-0.179692	-0.20205	-0.218726	-0.19557	0.0208507	-0.0378932	0.0528232	0.246813	0.0315704	-0.00125072	-0.284857	-0.0209971	0.139389	0.217538	0.147505	0.128654	0.00696385	0.204003	0.23001	0.00867076	0.00957953	-0.0821768	0.171764	-0.119709	0.105797	-0.0771063	-0.131107	0.210014	0.0605184	0.137113	-0.0345094	0.198843	-0.0561256	0.158066	-0.276688	-0.0679306	-0.00620031	0.0596845	0.167491	0.0144471	-0.0733113	0.230293	0.223235	-0.0921766	-0.198722	-0.171295	-0.0656478	0.0899365	0.158297	-0.296165	0.169266	0.102045	0.164005	0.134689	-0.175337	-0.0207889	0.0755187	-0.195781	-0.280965	-0.156656	-0.277024	0.00394682	-0.0330493	0.0424741	-0.100078	0.0770046	-0.0421427	0.115829	-0.0764831	0.204934	0.0200724	0.0339199	0.0596852	-0.0133508	0.123819	-0.108462	0.216595	-0.082722	-0.0866506	-0.065453	-0.00353908	0.115777	0.0749817	0.107758	0.167979	0.0350806	0.0371245	0.057523	0.0602325	0.0349166	0.119409	-0.1483	-0.105214	-0.105045	-0.193948	-0.113192	-0.152844	0.0365565	0.220948	0.211522	0.277957	0.0214318	-0.0446086	-0.0977838	-0.00347335	-0.282163	-0.0102498	-0.368189	0.185517	0.0950461	0.0150603	-0.0610564	-0.0222716	-0.247744	-0.0779227	-0.104708	-0.161463	-0.0235246	-0.0769258	-0.176347	-0.0302414	-0.166652	0.156851	0.220832	0.25581	0.0998569	0.282802	0.0390742	0.135566	0.0658683	-0.151915	-0.0218	-0.0474791	-0.12544	0.0994589	0.0045778	-0.0858707	-0.0533716	0.252385	0.0930201	0.0178391	0.0833245	-0.175797	0.264728	-0.0119833	0.0143596	0.0211384	0.0671005	-0.0809252	-0.0743516	-0.246544	-0.258519	-0.153778	-0.170906	-0.181174	-0.255695	-0.215722	-0.182922	-0.0591401	-0.162979	-0.173896	-0.297349	-0.14886	-0.215343	-0.264659	-0.0789404	-0.233329	-0.205486	-0.238484	-0.290284	-0.318914	-0.127589	-0.283303	-0.0799606	-0.14862	-0.0743721	-0.0275633	-0.209051	-0.228673	-0.108528	-0.132418	-0.259475	-0.225235	-0.113514	-0.232878	-0.299225	-0.291095	-0.159057	-0.248367	-0.323189	0.0780292	-0.238959	-0.163112	-0.207478	0.18347	0.186926	0.0231458	-0.0169762	0.241207	0.197426	0.131214	0.181192	0.108578	0.223678	0.231321	-0.0771027	-0.110525	-0.0590546	-0.00292651	0.100516	-0.0546836	0.0324427	-0.168561	-0.327469	0.256493	0.0639047	0.134779	0.121305	0.21196	-0.00167132	-0.151999	-0.045062	-0.179263	-0.0149713	-0.0438326	-0.110872	-0.146062	0.0292523	-0.220111	-0.172651	-0.103327	0.128764	-0.0294501	0.0878918	0.125686	0.0950189	0.126879	0.394509	0.0893621	-0.00309346	0.131548	0.0985221	0.157932	0.107986	0.0199602	-0.100119	-0.0550159	0.0209408	0.103962	0.11252	-0.0935999	0.183119	-0.228922	0.0650241	0.0453083	0.170887	0.112941	0.238573	0.192051	0.216674	-0.0463956	0.144316	0.0147298	-0.0201947	0.124942	0.0660281	-0.241414	-0.0783163	0.223129	-0.0449101	0.313749	-0.0961325	0.0802736	-0.26332	0.209407	-0.282703	-0.0482933	0.0323531	0.183709	0.138348	-0.260975	-0.11442	-0.00418223	-0.113538	-0.0124738	-0.002514	-0.069944	0.269399	-0.0800888	0.00269598	-0.0180115	0.000638165	0.218398	-0.106997	0.229977	0.0669163	-0.0881928	0.057055	-0.0854172	-0.192701	0.0560967	0.406007	0.263104	0.089087	0.0925107	0.238172	0.0678965	0.0254457	0.121923	-0.0557404	0.194589	-0.131606	-0.193869	-0.0376813	-0.0918663	0.0452421	-0.0829669	0.0803114	-0.155717	-0.196705	-0.105477	0.0325415	-0.0194247	0.120023	-0.142486	-0.183941	-0.0244283	-0.253589	-0.00292905	0.0647943	0.179059	0.189822	0.288025	0.214291	0.135977	0.0396791	0.0536424	0.00479554	0.0499275	0.0574775	-0.0668196	0.0439978	0.109621	0.150014	-0.183497	-0.114941	-0.0594838	0.00561792	0.195287	0.285842	0.0350626	0.008885	0.139964	0.172239	0.161472	0.318217	-0.00349985	0.207355	0.279883	0.278231	0.240866	0.257501	0.0250151	0.106439	0.0764854	0.242777	0.0877718	0.161881	-0.0708318	0.250168	0.172304	0.140797	0.0315403	0.159235	0.0996303	0.187425	0.222394	0.244678	0.255602	-0.00884052	0.105442	0.128621	0.184007	0.055966	0.0346601	0.00537879	0.0327652	0.0699529	0.00833067	0.100746	0.253211	0.329995	0.204606	0.316451	0.435161	0.307701	0.267663	0.159106	0.194449	0.188007	0.237123	0.155232	-0.0330777	0.330991	0.152882	0.141313	0.268657	0.244257	0.225189	0.204386	0.0470975	0.0315024	0.12652	0.216736	0.11285	0.122893	0.414498	0.135995	0.0151935	-0.0498139	0.424875	0.0266292	0.226588	0.233159	-0.0241461	0.118139	-0.201821	-0.0032572	-0.102629	-0.1152	-0.070687	-0.058217	-0.116365	-0.0796824	-0.227343	-0.0832622	-0.139635	0.0190165	-0.0930387	-0.0483539	0.0847676	0.110413	0.198829	0.125872	-0.154281	-0.228709	-0.276777	-0.0489417	-0.150276	-0.0217629	-0.0502387	-0.186441	-0.222948	-0.12503	-0.154599	0.0302986	-0.0246172	0.0565036	0.0294419	0.00329762	-0.136488	-0.140568	0.184356	0.0981598	0.0491991	-0.000309829	-0.315026	-0.159215	0.0545465	-0.154308	-0.197948	-0.135635	-0.15339	-0.0529646	0.11102	-0.190338	-0.114964	-0.198743	-0.0313817	-0.22722	-0.0353417	0.141861	0.128245	0.287557	0.170628	0.188768	0.0518905	0.221548	0.0148637	0.0487143	0.194153	0.194559	0.0194031	0.2108	-0.0563732	0.249093	0.0967898	0.135737	0.396362	0.0365483	-0.00793893	0.160791	-0.103881	-0.17487	-0.11185	0.0640846	-0.0310675	0.17591	0.181339	0.290292	0.13766	0.0095263	0.0126341	0.220974	-0.11451	-0.209076	-0.0314644	0.215668	0.129929	0.205256	0.112293	0.30841	0.156733	0.154235	0.173231	0.146706	0.145128	0.0403114	-0.0318333	0.231062	0.39666	0.103995	0.263686	0.152514	0.0645769	0.16387	0.356403	0.213932	-0.20568	0.0566489	0.00659041	0.292027	-0.100157	-0.130427	-0.0161569	-0.130399	0.0925522	-0.13295	-0.0803674	-0.242616	0.339757	0.0732999	0.171658	-0.199165	-0.0565438	-0.0707235	-0.0225287	0.277388	0.257018	-0.013296	0.133326	0.202271	0.0328314	-0.148498	-0.210411	-0.173888	-0.167127	0.0860866	-0.0260294	-0.324338	-0.0376939	-0.163405	-0.0477013	-0.00231519	-0.0211763	0.0767338	0.0076343	-0.0925637	-0.294613	-0.0088753	-0.317776	-0.22229	-0.141304	-0.231939	-0.188223	-0.10013	-0.035027	-0.045728	-0.250245	0.0167635	-0.112889	-0.123259	-0.104704	-0.163529	-0.12567	-0.128746	0.130012	0.168217	0.0624647	0.0412208	0.0597558	0.162972	-0.16288	-0.0418813	0.159557	0.182307	0.0564436	0.0358942	0.143592	0.256863	0.11609	-0.155397	-0.107053	0.026763	-0.125133	0.289877	-0.0732293	-0.00815513	-0.0204763	0.123984	0.165969	0.00556693	-0.176523	0.0772936	0.0851087	0.0580458	0.256615	0.30904	0.353995	0.179897	-0.153197	0.272704	-0.11018	-0.358666	-0.182551	-0.0627881	-0.0489076	0.0978067	-0.0790712	-0.0830877	0.154379	0.275857	-0.0935197	-0.185364	-0.181001	-0.222322	-0.050623	0.146627	0.0630015	0.149877	-0.045024	0.0163892	0.111733	-0.0104621	0.0904318	-0.132861	0.0132894	-0.0145506	0.0291429	-0.0302894	0.259891	0.199969	0.280169	-0.160193	0.020121	0.0502767	0.0865119	0.215931	-0.18616	0.0208553	0.0936253	-0.107416	-0.110732	-0.119815	-0.139385	-0.152105	-0.110783	-0.110405	-0.115657	-0.14884	-0.161134	-0.106794	-0.110817	0.0699756	0.116369	-0.0621523	0.0149469	0.145716	0.160242	-0.0293737	-0.159363	0.0840872	0.125217	-0.203446	0.0590591	0.112803	0.107906	-0.0271861	-0.0342227	0.0511118	-0.207888	0.0296414	0.122035	-0.100912	-0.184419	0.034844	-0.169232	0.00678924	0.0282972	-0.0705372	-0.0627671	-0.0100235	0.189008	-0.191026	-0.227597	-0.105626	0.0957994	-0.253436	-0.0529757	0.00508139	0.0672659	-0.00566938	-0.0293156	0.0753354	-0.0489444	-0.0749251	-0.0262536	-0.0287497	0.161402	-0.00794856	-0.0349049	0.146251	0.00995547	0.116591	0.117144	-0.118868	0.012981	-0.229325	-0.143978	0.000618956	-0.161889	0.219532	0.121044	0.111829	-0.00385035	0.0227876	0.138665	0.221103	0.177238	0.245989	0.0492875	0.0323225	0.00775667	-0.0694723	0.147673	-0.196498	-0.277804	-0.179763	-0.198103	-0.112779	-0.0635658	-0.165898	-0.25227	0.0315215	0.0697067	0.0682767	-0.159355	-0.155551	0.294629	0.00158719	0.139349	0.259923	0.206166	0.27213	-0.0172947	0.0582092	0.143763	-0.0472337	-0.303382	0.103466	-0.0980807	0.00447393	-0.078184	-0.125493	0.162572	-0.102479	0.0856281	0.0590314	-0.0354162	-0.0538541	0.0878907	-0.173974	0.146537	0.0383406	0.385912	0.115874	0.122875	-0.056159	0.0430428	0.0810886	0.0944986	0.124515	0.127074	0.157685	0.147065	0.0757079	-0.0262866	0.0365946	0.00567402	-0.0162182	0.0230085	-0.00754631	0.00444501	0.0506016	-0.0243501	0.0187726	0.232485	0.131954	0.116727	0.00136454	0.0629635	-0.0237376	0.0288851	-0.00033962	0.0272851	0.0607838	0.076348	0.00882058	0.0551527	0.11273	-0.0134199	0.0338451	0.106252	0.294552	-0.00992893	0.0140954	0.0726097	0.035977	-0.0573736	-0.117015	-0.0191126	-0.216669	-0.228882	0.0238761	-0.0937777	0.105048	0.01293	-0.123895	-0.151925	-0.22052	-0.166864	-0.230326	-0.145556	-0.175691	-0.154518	-0.123834	-0.1624	-0.0877939	-0.149532	-0.104075	-0.150318	-0.148426	0.0100429	-0.0878271	-0.0320205	0.254187	-0.13625	-0.0137769	0.0523129	-0.0821644	-0.113353	-0.196964	-0.23573	0.134293	0.209329	-0.0873344	0.262646	0.15423	0.0254287	0.167887	-0.279747	0.000583551	0.215025	0.191069	0.0923903	0.0448976	0.136637	0.129469	-0.164986	0.338738	0.018976	0.0249234	-0.173943	-0.245015	-0.0919884	-0.107569	-0.345777	0.212538	-0.180017	-0.212863	-0.176879	-0.111143	0.179841	0.0721949	0.040863	0.0789646	0.0405848	-0.0104465	-0.269328	-0.00408989	-0.178109	0.299729	0.0501478	0.114682	-0.156766	0.0609739	-0.0834035	0.226294	0.0981844	-0.175875	-0.181949	0.0706068	0.031867	-0.0617551	0.0427669	-0.249597	-0.136177	-0.0664392	0.0819102	-0.0469078	0.173526	-0.140344	0.074028	0.0437623	0.227999	0.10136	0.127932	-0.0478376	0.083632	-0.0350771	-0.127299	0.204484	-0.202709	0.0320006	-0.176169	-0.145345	-0.0128256	0.0990666	-0.146972	-0.219188	-0.211331	0.0944222	-0.111114	-0.0113193	-0.201912	-0.136634	-0.0332666	0.0411237	0.11686	-0.102223	-0.0395109	-0.112489	-0.222295	-0.130504	-0.0389027	0.0310559	-0.0711533	-0.0892968	-0.154082	-0.251372	-0.172576	0.00792402	0.339129	0.0582375	0.137976	-0.208235	-0.0179834	0.12991	-0.148049	0.281411	-0.0728319	0.282134	0.124101	0.190394	-0.0338809	0.262237	0.0145651	-0.231731	0.302695	0.295257	-0.0677803	0.229857	0.305092	0.166048	0.0584879	0.0327743	0.265525	-0.111259	-0.00346471	0.176855	0.0460293	0.271994	-0.0928551	-0.0879019	0.175341	0.122191	0.120418	-0.011176	0.225794	0.19898	0.0872212	0.00939784	0.0939841	0.0850221	-0.147953	-0.143808	-0.10088	-0.0417275	0.333989	0.207992	0.230684	0.117502	-0.00703398	0.231661	0.0225023	-0.0601755	0.0323641	0.0724048	0.21326	0.0820246	0.0587159	0.0393515	0.0247904	-0.212929	-0.239187	-0.241814	-0.172175	0.176445	0.188321	0.247775	-0.0988471	-0.0354021	0.168952	0.0327349	0.187088	-0.193095	0.223582	0.078539	0.179009	0.259184	0.10888	0.262881	0.217057	0.229995	0.132232	0.0649135	0.100895	0.294106	0.239353	-0.179448	0.117839	0.267607	0.369166	0.339773	-0.197629	0.312841	-0.0288226	0.126223	0.187017	0.103821	-0.0407777	-0.0813028	0.0674141	0.0574432	-0.0430875	0.00525822	-0.129791	-0.0968351	-0.211834	-0.0180674	-0.125289	-0.192036	-0.0877773	0.265314	-0.0994502	0.000308725	-0.262812	0.103282	-0.0152639	-0.0650502	-0.0986384	-0.135014	-0.15501	0.0902126	0.37571	0.0183381	0.0364416	0.098467	0.248082	-0.123216	-0.0113761	-0.193892	-0.0512797	0.167783	0.0411304	-0.0669031	-0.119976	-0.0539226	0.149797	-0.0242188	0.218265	0.16156	0.0677478	-0.101793	0.210282	0.102045	0.237944	0.325004	0.0804369	0.12882	0.158809	0.0856579	-0.102768	-0.0459785	-0.159396	-0.244467	-0.00732138	0.0463672	0.368758	0.145345	-0.111681	-0.135748	-0.214681	-0.136107	0.0488527	-0.00772397	-0.209888	-0.232459	-0.169435	-0.141777	-0.091039	-0.149697	0.204591	0.152264	0.0154252	0.159366	0.346318	0.189375	0.061453	0.14281	-0.0853893	0.163317	0.12484	0.251095	0.321481	0.0903328	-0.176666	-0.214426	0.0548349	0.119077	-0.114007	0.00828366	0.0450217	-0.115788	-0.161813	0.0621402	0.071357	-0.00515228	0.104267	-0.111134	0.00544892	-0.0190331	-0.206654	0.115679	0.176489	-0.0469549	0.30656	0.04918	0.191578	-0.0439321	0.0205548	-0.026404	-0.102035	0.0639814	0.2089	0.199808	-0.113502	0.0206918	0.237998	0.0901041	-0.10265	-0.0219662	-0.0713706	0.135541	0.00190696	0.23432	0.122928	0.10806	-0.118835	-0.0641837	-0.0826287	0.0393737	-0.229999	0.00303507	-0.251284	0.163102	-0.0414899	0.0006542	0.0090067	0.221557	-0.130326	0.114886	-0.0361093	0.0832009	-0.0459751	0.0556589	0.0243641	-0.0140538	-0.0804116	0.0005301	-0.169048	0.0177941	-0.0292775	0.102139	0.0453199	0.209313	0.0860396	-0.225881	-0.0951779	-0.0841048	0.199025	0.059108	0.0721636	0.0580466	0.0215568	-0.0928446	-0.22519	0.284929	0.121148	0.26377	0.125652	0.0420705	-0.0939488	0.172206	0.151736	0.0550768	0.00673985	0.065508	-0.197412	0.306878	0.248297	-0.0154972	0.236017	0.0159295	0.00391003	0.0373283	0.177526	0.11383	0.0729481	0.0703953	0.242282	0.108544	0.0523442	0.136196	-0.147386	0.185422	0.14885	0.174232	0.0982178	0.0951597	0.229099	-0.0322307	0.112919	-0.196532	0.056202	-0.129759	-0.089606	0.208537	0.141834	-0.0487609	0.0596491	0.0812894	0.165051	0.278607	-0.132846	-0.0283031	0.023048	0.0318957	0.104573	-0.0694577	0.126621	0.0517969	0.14499	0.0635692	0.191081	0.09153	0.136132	0.0990239	0.00843967	-0.0670518	0.179251	0.253022	-0.127641	-0.0136497	0.00389973	0.193018	0.11762	-0.0325655	0.14266	0.0179245	0.368051	-0.0520109	-0.0883517	-0.151935	-0.0617387	-0.0201222	0.034548	-0.0129052	0.0690366	0.121595	-0.0371119	-0.0217245	0.051938	0.0534039	0.110444	0.0474124	0.0854909	-0.0488032	0.0833327	0.0189265	0.100584	0.129697	0.144788	0.179271	0.247299	0.16284	0.300393	0.183697	-0.0388046	0.0485406	-0.101491	-0.00816366	0.23097	0.140736	0.138993	0.158609	0.228089	0.120937	-0.0468695	0.126531	0.0674857	-0.11586	0.0736379	-0.114505	-0.0390384	0.131026	0.106652	0.134918	0.13047	0.0700901	0.0346554	-0.0344296	0.239155	0.12467	0.26811	0.109109	0.141541	-0.0246123	0.120695	-0.148928	0.0600797	0.118823	-0.102642	0.139753	-0.00578719	0.226296	0.367362	0.19977	0.202042	0.102959	0.0561541	0.184519	-0.0841606	-0.0984258	0.0484747	-0.119403	0.0481067	0.216539	0.0745667	0.305893	-0.0845947	0.26708	0.140829	-0.208265	-0.010148	0.25622	0.213288	0.0397412	0.0344295	-0.00693774	0.177901	-0.087926	-0.116782	0.0454005	0.0784794	0.0688388	-0.161393	-0.0607952	-0.0744754	-0.0988735	-0.0064629	0.205559	-0.0392311	-0.0776711	-0.0386826	-0.0676325	0.0730872	0.0218018	-0.147105	-0.221666	-0.0605051	-0.0526143	0.0663323	-0.078347	0.148733	0.176563	0.0622786	-0.0821516	0.217225	0.195579	0.148298	0.11793	-0.0215621	0.190528	0.137585	0.179047	0.320239	0.17931	0.206668	0.116996	0.276559	0.203534	0.000780065	-0.0985891	0.00582573	-0.210467	-0.110485	0.216203	0.150197	0.0778848	-0.0258619	0.145605	0.0167428	0.0672089	-0.060652	-0.0902829	-0.113456	0.274106	0.0294484	-0.118247	0.0923331	0.212136	0.241792	0.140992	0.0432353	-0.252893	0.295944	-0.0596783	0.155537	0.120938	0.0687488	0.344266	0.145409	0.17371	0.262472	0.216859	0.00868281	-0.0182481	-0.092281	-0.114604	-0.0735391	-0.0662017	0.0635366	0.0540159	0.0682361	-0.184589	-0.0800286	-0.104167	-0.119552	-0.124085	-0.106931	-0.0938768	-0.0938597	-0.108991	-0.103167	0.0351164	-0.0831358	-0.0944836	-0.0935275	-0.0993102	-0.0995053	-0.065255	-0.0817847	-0.0720108	-0.13495	0.0385873	-0.0837207	-0.000402568	-0.0140131	0.184716	-0.0923116	0.141024	0.0869158	0.0810329	0.00295353	0.0982509	-0.114486	-0.279881	-0.192514	-0.346113	-0.212453	-0.22152	-0.0123636	-0.162801	0.0585878	-0.0638943	-0.052659	-0.0657738	0.112193	-0.0850145	0.156154	0.258543	0.282625	0.132256	0.232015	-0.215167	-0.139448	-0.34313	-0.13998	-0.236691	-0.246118	-0.239463	-0.123996	-0.14116	-0.073188	0.112824	-0.103793	-0.0313988	-0.209595	-0.161051	0.12985	-0.0197388	-0.0379645	-0.226897	0.133852	-0.0485057	-0.0987625	0.037673	0.187843	0.112097	0.0790851	0.164574	0.3186	0.402519	0.0594084	0.269228	0.343907	0.190282	0.177238	0.234144	0.226329	0.361257	0.166521	0.399453	0.171198	0.138496	0.134483	0.0427714	0.0610024	-0.130197	0.157781	0.381565	0.128596	-0.0791487	0.0293589	0.138743	-0.0584036	0.320638	0.239952	0.212016	0.222648	0.185132	-0.0473687	0.074978	-0.20154	-0.0124201	0.262139	-0.0182541	-0.120229	0.0529203	-0.0169938	0.176072	-0.156464	0.0197457	0.102921	0.359062	0.0845923	-0.14165	-0.154533	0.0371125	-0.0113902	0.000738761	0.0442529	0.324398	0.175796	0.182998	0.151776	0.30784	0.14862	-0.140639	0.0849282	0.191912	-0.050093	0.471368	0.246444	0.0852446	-0.115589	0.143722	0.0962344	0.0916753	0.0277514	0.222029	0.0835917	0.0753013	-0.171509	0.221651	-0.0757425	0.232141	0.165689	0.0202615	0.0469234	0.227378	0.150362	0.212481	0.0600262	0.0974715	0.0150039	-0.194957	-0.11845	-0.080607	-0.175547	0.233802	0.314893	0.0637006	0.210798	-0.0263259	0.122699	0.0607236	0.0626417	0.27276	0.103143	0.0530878	0.157913	-0.0397477	0.146667	0.0568798	-0.0330139	0.0999095	-0.244899	-0.0612368	0.107055	-0.167024	-0.0855591	0.0260921	0.062465	0.0534493	-0.0617388	-0.0158026	0.0477906	-0.0773681	-0.257872	-0.179139	0.239229	0.152536	0.0770813	0.120574	0.129415	0.00677375	0.0998585	0.269539	-0.0991319	0.106724	-0.114757	-0.239799	-0.236162	-0.29129	-0.288699	-0.141258	-0.174951	-0.0857545	0.169655	0.234534	0.235793	0.0857766	0.0871986	0.0540579	0.02473	0.171008	-0.0504868	0.0168373	0.0118183	0.0502954	-0.068227	-0.284443	0.0458421	-0.102416	0.25032	0.182634	0.285858	0.314121	0.222969	0.188794	0.0589038	0.109152	0.16073	0.309548	0.292465	0.158727	0.107026	0.160322	0.0644987	0.0343168	0.152934	0.238693	0.194254	0.184031	0.148492	0.19871	0.222325	-0.0210682	0.0327255	-0.10227	0.0213126	-0.00477264	0.0913874	0.0974159	-0.122487	0.287812	0.0791411	-0.19493	0.10113	0.124074	0.135801	-0.0117279	0.0252634	0.136729	0.126151	0.0827665	0.196867	0.0264825	0.226226	-0.0255612	-0.028799	0.0560078	0.0463761	0.0855088	0.00948623	0.00105769	0.183702	0.0442658	-0.00586997	0.0318219	-0.179219	-0.177424	0.164987	0.157096	0.0944097	0.300245	0.0996864	0.145878	0.266384	0.223348	-0.0201975	-0.0101608	-0.0773668	0.122319	0.0619497	-0.197801	0.0230425	0.0237056	0.0253654	0.103249	0.27717	0.0972997	0.11421	0.250369	0.14269	0.20533	-0.0674207	0.000498386	-0.0985484	0.189564	-0.0140146	0.0110511	0.288765	0.0513054	0.122211	0.308841	0.070414	0.360342	0.351533	0.380206	0.239301	0.0248489	0.23635	-0.0677275	0.15037	-0.0987553	0.0954097	0.138907	0.168121	-0.141864	0.00277182	0.0726734	-0.0476188	-0.0144201	0.0113402	0.00183683	-0.107871	0.0557263	0.137927	0.34679	0.135544	0.339284	-0.0318167	0.0746211	0.0422825	-0.129492	0.137346	0.263525	0.0268168	0.0128593	0.0643228	-0.00160706	0.0262735	0.108399	-0.0517691	-0.0892349	0.25754	-0.187122	-0.160041	0.293527	0.191674	-0.0130108	0.172118	0.0533105	0.104413	0.109804	-0.033574	-0.0753176	0.281115	0.00537115	0.261124	0.113125	0.118858	-0.0371525	0.197975	-0.0877351	-0.0919569	-0.0100856	0.2298	0.0238835	-0.0785877	0.133241	0.226069	0.197423	0.134439	0.0921572	0.245996	0.00535372	-0.217416	0.26718	0.0420051	-0.0259913	-0.152289	0.191869	-0.2863	0.273678	0.197724	0.105626	0.312009	0.358431	0.202296	0.241212	0.236421	0.188289	0.0860272	-0.000269048	0.0276962	-0.0208651	0.0635728	-0.136493	-0.144771	0.0697332	-0.060465	-0.0354075	-0.167738	-0.0721423	0.116271	0.227599	0.060095	0.227557	0.0705949	-0.219454	-0.101436	0.127369	0.131115	-0.166452	-0.14265	0.126113	0.0596803	0.172222	0.0851553	0.0856253	0.0529535	0.134787	0.0966527	0.119429	0.13204	0.113766	0.128288	0.00243545	-0.110382	0.00883079	0.0415368	0.0500684	-0.0109129	-0.0480133	0.139185	0.0563759	0.00257972	-0.00264286	0.150204	0.018909	0.0589669	0.172594	0.145413	0.255261	0.0845914	0.221034	0.0319831	-0.27302	0.303729	-0.11453	0.105889	-0.0722774	-0.10649	0.0941972	0.18998	0.170841	0.136088	0.287976	0.247936	0.0525803	-0.0078511	0.141841	-0.087898	-0.156965	-0.206008	0.0237287	0.161798	0.0815062	0.012147	0.0672983	0.0356342	0.0177801	0.227173	0.224529	-0.128591	-0.127941	-0.0707009	0.165786	0.112983	0.246266	-0.202303	0.126136	-0.0387734	0.308539	0.233849	0.102584	-0.0316598	0.0898125	0.417241	0.245418	0.0135375	0.180675	0.0615988	0.308848	0.136144	-0.117634	0.193266	0.162755	0.024574	0.101307	0.107704	-0.00434199	0.297424	-0.113968	0.0388894	-0.0481996	-0.011961	0.143825	0.0986407	0.280398	0.153459	0.168245	0.166689	0.0908129	0.152208	0.0823564	0.0837158	0.0267123	-0.0420616	-0.0840043	0.0254419	0.118289	0.27815	0.014636	0.160943	-0.00177723	0.140799	-0.0949148	0.103391	0.215828	0.293506	0.226929	0.0263361	0.0993637	0.242779	0.130021	0.21883	0.411918	0.413378	0.277048	0.273472	-0.0401387	-0.0666185	0.204356	-0.100183	-0.0107328	-0.0849798	0.146671	-0.113292	0.148895	0.102697	0.0988101	0.260244	0.3635	0.138348	0.154221	-0.0409923	0.077926	0.113914	0.159992	0.157583	0.144145	0.186409	0.0896279	0.0336292	0.045678	0.169449	-0.00509238	0.430926	0.160583	0.13439	0.1871	-0.122474	0.299254	0.191627	0.0434056	0.21209	0.151348	0.10517	-0.0208844	0.0272285	-0.0315479	-0.0146386	0.243726	0.27515	0.10755	0.260568	0.271092	0.142536	0.163602	0.16679	0.292394	-0.0775615	0.326232	0.105797	0.0521101	-0.0195436	0.0854682	-0.0695479	0.202388	0.0595893	0.119202	0.17784	0.136201	0.0674255	0.387098	0.185357	0.0386302	0.0228855	0.192781	0.154896	0.0460126	0.103908	-0.0917721	0.15634	-0.0865053	0.26129	0.129791	-0.012598	0.097212	0.112734	-0.0562416	0.108497	0.108937	0.0104215	0.103222	-0.0650477	0.103467	0.219578	0.0882616	0.135023	0.103652	0.175124	0.148593	0.170258	0.0379181	0.229994	0.0107496	0.064624	0.209612	0.0988219	0.230731	0.166565	0.298254	0.169535	0.102378	0.375019	0.0802072	0.0898688	0.468262	0.173428	0.0548893	-0.0376107	0.174645	0.0849828	-0.136273	-0.0453418	0.00226622	-0.0266123	-0.303582	0.141275	-0.0018258	0.202489	0.210945	-0.0289843	0.101168	0.128678	-0.256926	0.00536625	0.0501641	0.205325	0.0852025	0.197429	0.261961	-0.0542661	0.193919	0.176232	0.177401	0.142517	0.17125	0.350291	0.295132	0.131279	0.132836	0.184458	0.123297	0.105239	0.208178	-0.15561	0.0336192	0.223149	-0.0494895	-0.0729268	0.147577	0.427059	0.237716	0.0261603	0.109648	-0.205194	0.0972709	0.14135	0.382424	-0.0387952	0.0916822	-0.0381075	-0.0381731	-0.00864533	0.0454803	0.21196	0.0940139	0.183363	0.114221	0.165922	-0.0115755	-0.174804	-0.16386	-0.145788	0.172056	-0.148813	-0.12225	0.202255	-0.0319808	-0.278418	-0.281629	0.248681	-0.060727	-0.0180873	0.036927	-0.0284759	0.0586549	-0.0576967	-0.0421071	-0.146695	0.107467	-0.00442968	-0.0915229	-0.175697	-0.306488	0.134812	0.189295	0.0206357	-0.0909341	-0.175489	0.0181975	0.0913866	-0.178428	-0.0684916	0.0731571	0.0553177	0.20907	0.176883	0.0375239	0.160367	0.226538	-0.0422386	0.150898	-0.147707	0.0691222	0.022074	0.14072	0.182498	0.0562638	-0.0129232	-0.0680914	-0.223675	0.0347488	0.132888	-0.00777252	0.121275	0.207281	-0.0486296	0.205422	0.231824	0.0185736	-0.115359	0.132438	0.0692999	0.234481	0.0184607	-0.129943	0.139981	0.0382976	-0.0460294	-0.268499	-0.0789193	0.222052	-0.0601067	0.123253	0.0358537	0.222334	0.135838	0.183957	0.0932865	-0.0453312	0.332832	0.0474105	0.215431	-0.023375	-0.0796218	-0.20867	0.00325857	-0.0550089	0.104348	0.216523	0.283419	0.108669	0.315079	0.198507	0.178101	0.294249	-0.321563	-0.00764344	0.122288	0.157523	0.118716	0.0980363	0.183229	0.314506	0.0786763	-0.214627	0.148172	-0.0743389	0.242706	0.192172	0.287198	0.20933	-0.0389343	-0.223595	0.0762499	0.16829	-0.0089029	0.206414	0.242859	0.212074	0.17033	0.0564065	0.159558	0.0282277	-0.0210138	0.114556	0.157193	0.108851	0.159396	-0.0990307	0.00221716	-0.154139	-0.147146	-0.116196	-0.22001	0.00501099	-0.188302	0.37059	0.231889	-0.0190307	-0.0693769	0.174209	0.237821	0.0116562	0.169747	0.00197511	0.0458249	0.0885742	0.251303	0.253017	0.0725884	-0.36838	-0.242278	-0.226525	0.293604	0.0318786	0.141127	-0.109904	0.262338	0.155694	0.1018	0.0667097	0.212234	0.175464	0.0444565	0.209684	0.190407	0.125096	-0.132469	0.0283861	0.0837351	0.0332102	0.064786	-0.0649758	0.0431485	-0.106218	-0.0572648	-0.109287	-0.110315	0.00953374	0.18846	0.0780658	0.0293811	0.166533	0.196139	0.0937101	0.049096	0.214159	0.245047	0.00708344	0.150772	0.0641721	0.0327772	0.0243854	0.155388	-0.00589918	-0.157572	0.130707	-0.104108	-0.105706	0.10812	0.0476354	-0.070753	0.0819143	0.129758	0.211563	0.00786495	0.248555	0.192815	0.178639	-0.257955	-0.0631564	-0.191163	-0.114109	-0.163749	-0.0618762	0.111486	0.124423	-0.00902308	0.179005	0.0337346	-0.0815163	-0.0389969	-0.0666666	-0.137068	0.0337443	0.114338	0.184996	0.0178805	-0.00539795	-0.060085	0.156414	-0.00959977	0.0636548	0.063286	-0.116566	-0.178541	-0.100194	0.12687	0.293789	-0.108856	0.300026	0.197722	0.306096	0.0723941	0.0478046	0.0340047	0.0801216	-0.0106419	0.0480722	0.129294	0.0300722	-0.0778586	0.22079	0.153456	0.00171913	0.285253	-0.00883644	0.248194	-0.19389	0.0545185	0.0454577	0.0922812	-0.0718839	-0.0473222	0.0420234	0.0941316	0.229203	0.154984	0.225754	0.0135473	-0.0256046	1	0.152551	0.0969159	0.15809	0.353152	0.0356841	0.354132	-0.0123698	0.136989	0.0648477	0.00328159	0.100549	-0.0320065	0.148422	0.0678026	-0.154593	0.0691184	0.0651956	-0.026246	-0.162566	-0.234967	-0.213816	0.0166713	0.188798	-0.131172	0.0720338	0.0174143	0.205732	0.123858	0.0683843	-0.127332	0.100858	0.299791	0.0501985	0.26887	0.268567	0.141706	0.0574975	0.256762	-0.121688	0.191334	0.014381	0.00427579	0.232001	0.0475301	0.0620892	0.0117598	0.0862571	-0.0106054	-0.0572627	0.13574	0.0545774	0.0168066	0.0520384	-0.0359303	-0.0664606	0.0589028	0.0953965	-0.146823	0.103778	-0.208734	0.00068128	0.174043	-0.0531948	-0.180645	-0.0461935	-0.205169	-0.233144	0.379932	0.139929	0.0793259	-0.184142	-0.100025	-0.13704	-0.00221447	0.0749755	0.116489	0.0790365	0.13927	0.101475	0.018287	0.0962186	0.12488	-0.0190901	0.113662	0.195485	0.177061	-0.0589582	0.133762	0.0214169	0.231028	0.0879682	0.184672	-0.101338	0.205543	0.127497	-0.0134172	0.132711	0.184975	0.128377	0.164953	0.260833	0.21452	-0.0134866	-0.153634	0.0718794	0.143761	0.170015	-0.184069	-0.219373	-0.216248	0.0697151	0.209469	-0.0434607	0.0219311	0.171003	-0.121516	0.0917828	-0.00295522	-0.0289676	0.374802	0.130531	-0.107143	0.149455	-0.0825079	-0.0736983	0.0479363	0.0893127	-0.0221566	0.293542	0.0769891	0.188992	0.110439	-0.222914	-0.147715	0.253803	0.348633	-0.032205	-0.0999652	-0.115837	-0.105375	0.301026	0.0916022	0.209697	0.0419642	0.252395	0.225338	0.309167	0.208607	0.0470257	0.147692	-0.159365	0.285519	0.139905	-0.0479811	-0.0552903	-0.0244652	0.113511	0.0701305	-0.020866	0.188427	0.0330109	-0.251488	0.000269649	-0.138149	0.273856	0.195692	0.075984	0.127815	-0.106867	0.111949	0.129286	0.230131	0.0612879	-0.194763	-0.00295038	-0.0912873	-0.200961	0.139144	0.025415	-0.0516755	0.00684378	-0.0757563	-0.197011	0.0815119	0.00434712	-0.126601	-0.0668214	0.13372	0.165612	0.0952045	0.201333	-0.00469484	-0.0440576	0.350802	0.0973901	-0.0199643	0.0376429	0.101771	0.17893	0.0790963	0.151516	-0.170104	-0.121382	0.117984	0.238223	0.324285	0.0238039	0.0177222	0.0290376	0.258823	0.00322282	0.0792015	0.00489197	-0.303278	0.0234692	0.190171	0.0250224	0.140534	0.251041	0.198782	0.205425	0.185844	0.0575942	-0.0821362	-0.239668	-0.132033	-0.0176057	0.0951178	-0.0102461	0.0713784	-0.120961	-0.133773	-0.0384343	-0.0180377	-0.259668	-0.110209	0.189591	-0.16488	-0.124085	-0.145603	-0.122654	-0.058594	-0.0759618	0.366771	0.0547573	-0.173661	0.082692	0.172509	0.207959	0.101608	0.120195	0.296578	-0.110093	-0.134796	-0.151943	-0.131424	-0.086243	-0.117636	-0.088683	-0.113105	0.0882032	-0.347483	0.181279	0.23928	-0.137512	0.310242	-0.185462	0.0128307	-0.078523	0.0820024	0.236609	0.239546	0.247062	0.0372768	0.0536541	-0.103832	0.212855	0.0159826	0.0128584	0.0139456	-0.0723038	-0.147109	0.0876358	0.160304	0.217324	0.0859214	0.244286	-0.111784	0.14369	-0.0656636	0.0112962	-0.0896991	0.123075	-0.258603	-0.28523	-0.254684	0.117231	0.0188269	0.262917	-0.0690635	-0.125801	0.412331	0.190996	0.168598	0.314585	-0.00992378	0.0447069	0.21406	0.117594	0.0238942	0.0237305	0.207545	-0.013692	-0.042188	0.0780091	-0.239596	-0.315334	-0.145037	0.035735	-0.184848	-0.117508	-0.131311	-0.00259216	-0.0641872	0.164563	0.268377	0.106114	0.110493	0.103982	0.200829	-0.132574	0.217001	-0.147889	-0.000268796	0.0705106	-0.0968019	-0.149553	0.0223438	0.0383922	-0.16635	-0.0399588	0.0974948	-0.0237968	0.190449	-0.222299	0.0492834	0.0257873	-0.245996	-0.0171036	0.127665	0.0158124	0.0924304	0.0518045	0.148978	0.318457	0.118464	0.298836	0.0748337	0.0762084	-0.179028	0.131654	-0.0628934	-0.00538038	0.281117	0.28381	-0.0469865	0.163718	0.218394	0.216627	0.0641744	0.120744	0.24562	-0.0392929	0.0763855	-0.0722759	-0.0308598	0.11242	-0.246494	0.139253	0.0230522	0.0796064	0.240065	0.129793	0.113276	-0.312599	0.0500099	-0.101727	-0.0425224	-0.174612	0.0108889	0.0362936	0.329445	-0.110209	0.0947826	0.122255	0.222709	-0.165199	0.110328	0.173826	0.226609	0.042831	0.165124	0.19895	0.315207	0.157627	0.133466	0.143331	-0.0514318	-0.140244	-0.129126	-0.041089	-0.000743712	0.0260603	-0.165521	-0.188226	0.0320608	-0.048025	0.182663	-0.096864	-0.0932495	0.00948197	-0.0235926	0.00725878	0.0747224	0.237493	0.323235	0.138541	0.127021	-0.0868185	-0.0481447	-0.260211	-0.138501	-0.107174	0.0124762	0.158218	0.246879	0.0123373	0.00501941	-0.0759556	0.121455	-0.0776887	0.0497546	-0.247593	-0.211167	0.117555	-0.139219	0.000492877	-0.00903938	0.0629134	-0.171785	-0.0720921	-0.0846051	-0.15555	-0.167723	0.026175	0.0692252	-0.0103992	0.241054	-0.0624371	-0.0793206	0.218851	0.032692	0.108275	0.193508	0.166579	0.153493	-0.0869021	0.0310115	0.0937701	-0.0538063	0.109452	0.0633381	0.0298285	-0.124295	0.00248079	-0.128133	-0.0923287	0.0101532	-0.256402	-0.165068	0.0422544	0.109735	0.111089	-0.029866	-0.0153422	-0.0351419	-0.294923	0.0399007	0.163025	0.38122	0.143853	0.323789	0.283375	-0.172854	0.0200579	0.0717279	0.0372494	0.235038	-0.0847284	0.237168	0.2659	0.145234	0.149946	0.274096	0.0891029	0.122044	-0.139065	-0.153605	0.298867	0.179043	-0.237581	-0.0144783	0.10713	0.287993	0.258739	-0.176175	0.21431	0.101665	0.147415	0.0506532	0.0820299	0.0924485	-0.214445	0.214489	0.288794	0.0968647	0.154035	0.257791	0.138008	-0.0222888	0.23685	0.000572963	-0.0389482	-0.0292261	-0.268106	-0.195045	-0.0577896	-0.120837	0.0514887	0.188856	0.123545	0.11301	0.136129	0.177452	0.102428	0.139119	0.182754	0.173076	0.0232549	-0.0500434	-0.0330336	-0.105565	0.104584	0.0842082	0.138873	0.0468478	0.0775003	-0.232257	-0.00418441	-0.107708	-0.103148	-0.0923456	0.195852	-0.108192	-0.201192	-0.182392	0.0280213	-0.125167	0.0948236	-0.214977	-0.0887877	0.165883	0.0658999	0.207383	0.0640912	0.237253	-0.116017	-0.170066	0.173192	0.152814	0.0779243	0.195195	0.0225445	0.0288126	-0.0331014	0.0132684	0.104748	-0.0401008	-0.102609	0.202091	0.0321325	-0.069835	0.127546	0.00930606	-0.192197	-0.16351	0.19391	0.0626456	-0.0879767	-0.0163249	0.131118	0.0535288	-0.279935	-0.0380265	0.109593	0.0234142	-0.00221374	-0.0121017	-0.00461781	0.231827	0.289905	0.247353	0.102429	0.115443	-0.0163786	0.0783688	-0.0631399	-0.00178861	0.0213103	-0.0557513	-0.0892007	0.0441019	0.0848782	-0.0243857	-0.223087	-0.269284	-0.151732	-0.189884	-0.111402	0.187214	0.070951	0.0805258	0.317485	0.0409254	0.161099	0.0354852	0.0690614	0.129529	0.309174	-0.0815329	-0.0734793	-0.151672	-0.0742931	-0.0102177	0.00694337	0.0764205	0.078577	0.351303	0.230894	0.366545	0.143209	0.262319	-0.0696717	-0.135691	0.225728	0.0227949	-0.129489	0.169833	0.251124	0.0271474	0.0243001	0.124009	0.232239	0.176362	0.155146	0.187624	-0.0169918	0.230277	0.345439	0.115123	-0.0834451	0.272261	0.0939101	-0.074709	-0.0737843	0.227903	-0.16879	0.115559	0.0570109	0.0405633	-0.0674615	0.0602861	0.141971	0.279483	0.0253771	-0.0789827	-0.105867	-0.272034	-0.0858613	0.181518	0.12991	0.183467	0.192744	-0.0908777	0.0726304	-0.107305	0.032072	-0.118095	0.101995	0.219	0.251639	0.0709015	0.0461733	-0.0523452	-0.189703	0.0669687	-0.00411555	0.0961515	0.168843	0.226277	0.0478922	-0.0153543	-0.0137572	-0.00979004	0.250944	0.157432	-0.190527	0.2158	-0.198924	0.187574	0.138853	0.131959	0.351999	0.00692997	0.0878206	-0.169776	-0.184034	-0.0328909	0.257256	0.102465	0.0870513	-0.020899	-0.110062	-0.06612	-0.0219128	0.10118	0.276007	0.174546	0.176583	0.225936	-0.130102	-0.114629	-0.0545364	-0.162637	0.0788565	-0.0214722	-0.361702	0.128602	-0.151224	0.22703	-0.11015	-0.0812547	-0.0471423	0.219024	0.215455	-0.102616	-0.0229457	0.189275	0.320969	0.123925	0.255988	0.149524	-0.155051	-0.110099	0.266165	0.207553	0.0134556	-0.0645253	-0.125756	-0.0985777	-0.0373835	0.104596	-0.20254	-0.0815835	-0.106869	0.0296659	0.00994014	-0.301522	-0.105068	-0.127255	-0.152907	0.00126814	-0.145001	-0.133066	-0.0753248	0.0838707	0.0505596	-0.163326	-0.13644	-0.24548	0.0425148	-0.134556	-0.00178508	-0.177033	-0.0268468	-0.11633	-0.153932	0.28612	-0.175192	-0.0867472	0.194579	-0.223094	-0.147614	-0.146619	0.102447	0.053584	0.203423	-0.22759	-0.189126	-0.235791	-0.212679	-0.0920232	-0.182689	-0.244911	-0.175396	-0.0390873	-0.229469	0.00416415	0.0428019	0.0432597	-0.261583	-0.170603	-0.0998199	0.0385234	-0.0643655	-0.267622	0.00230816	-0.0238165	-0.107517	-0.104279	0.0537879	-0.0972267	-0.00657212	0.0452471	-0.00923859	0.0334619	-0.0795174	-0.00567338	-0.0241737	-0.134879	-0.0857073	-0.191927	-0.219099	-0.189741	0.0456973	0.119812	0.0283865	0.41071	0.163084	-0.0674517	0.000708095	0.116948	-0.153872	-0.144354	-0.195202	-0.0806902	-0.129088	-0.269332	-0.270559	-0.172789	-0.292512	0.0272951	-0.167106	-0.0869746	-0.303367	-0.0534752	0.0247601	0.0210005	-0.218522	-0.208926	-0.0172188	-0.176112	-0.122028	-0.0206298	-0.0888887	0.0301679	0.0261851	0.221115	0.26646	-0.187449	0.0221626	0.0342319	0.213941	0.21939	0.0695125	0.283816	0.219539	0.092652	0.191864	0.208216	0.15966	-0.04618	-0.0699213	0.0854991	-0.0130943	0.316089	0.209404	0.0089437	0.100446	0.0318749	0.212047	0.327605	-0.00416465	0.23305	-0.00700473	-0.144995	0.175069	-0.00394707	0.0253804	0.261293	0.000682001	0.215065	-0.10065	-0.116361	-0.000440297	0.0308374	-0.0283282	-0.118251	0.150195	0.140612	0.218859	0.218974	0.20957	-0.0189265	0.119445	0.0987809	0.337005	0.357048	0.235062	-0.1185	0.0281802	0.19056	-0.270137	-0.15328	-0.25328	-0.161103	-0.248176	-0.035615	0.172584	0.262758	0.0963599	0.197182	-0.123419	0.195551	0.00296003	0.191018	0.287831	0.0433572	0.130063	0.0847261	0.0570767	0.0181029	0.153408	0.197898	0.19632	-0.0572976	-0.264371	0.0148371	0.01454	0.104241	0.0366964	0.243209	0.235932	0.0789611	0.130142	-0.192449	0.138161	-0.0319472	-0.103597	-0.122793	0.0383261	-0.0105116	0.0185775	0.0187825	0.323943	0.195626	0.0756242	0.435333	0.250901	0.145286	0.236952	-0.201634	0.0841672	0.0659451	0.178951	0.0541872	0.118214	0.143272	0.259596	-0.236304	0.252011	-0.110188	0.040569	0.251857	-0.0625763	-0.0407423	-0.0631127	-0.12094	-0.038488	-0.0440058	-0.0667714	-0.128686	-0.173928	-0.0251284	0.178833	0.0327551	-0.184831	-0.11147	0.15376	0.116658	-0.0729192	-0.170734	-0.021919	0.159274	0.0681939	0.214041	0.102439	0.182765	0.152589	0.184289	0.186787	-0.0111697	-0.0577478	-0.0830156	-0.119022	-0.141481	-0.138385	-0.100183	-0.109874	-0.0997566	-0.0700287	-0.0788096	-0.00833265	0.0228815	0.381418	0.236405	0.158564	0.0906264	0.143838	-0.027938	0.0249905	0.295386	-0.0608024	-0.0726555	-0.0526301	-0.0536424	0.00659849	-0.0591429	-0.0415604	-0.0031953	0.0198922	0.168487	0.195472	0.119363	0.0825312	-0.0173248	0.040613	0.284534	0.290047	0.27676	0.14238	-0.275262	-0.0115788	-0.0590617	-0.0390044	-0.0647492	0.0556552	-0.0972241	-0.0990745	0.135366	0.213393	0.104626	-0.108589	-0.0235785	0.189347	0.237323	0.164358	0.0656268	0.17033	0.191756	0.23139	0.247756	0.243116	0.353949	0.211009	0.0114016	0.0722565	0.111969	0.093202	0.111862	-0.0984433	0.0918598	0.105551	-0.0237998	-0.0325939	0.0251935	0.0919899	0.389348	0.244137	0.0231174	0.161965	0.183486	0.049972	-0.0243263	0.208165	-0.0845681	0.242475	0.284493	-0.120365	0.163059	-0.0590329	-0.0042986	0.0116446	-0.0815123	-0.0446702	-0.18658	-0.217634	-0.254264	0.0521828	0.288898	-0.173633	-0.264763	-0.0667821	0.0596843	0.153652	-0.170325	-0.127039	-0.0108887	-0.128543	-0.119663	-0.166282	-0.0865425	0.0352083	-0.0794517	-0.138254	-0.0888609	-0.216961	-0.147636	-0.00202936	0.0865768	0.20826	0.248893	0.240483	0.33334	0.110995	0.147769	-0.210506	-0.0989115	0.0638801	-0.204849	-0.0952093	0.256614	0.229449	0.354749	0.0794603	0.188812	0.196726	0.16219	0.140586	0.23229	0.142835	0.167547	0.299061	0.267884	0.139328	-0.0254449	-0.188163	-0.128083	-0.112222	-0.0299372	0.0573405	0.0196594	-0.116252	-0.138832	0.0921935	0.106512	0.0436751	-0.0670608	-0.121399	-0.241407	-0.205582	-0.122064	-0.0201877	0.119445	-0.100966	0.274971	0.149875	-0.156509	0.191049	-0.086432	0.0634295	0.14597	-0.0925489	0.082305	0.0753782	0.0455017	-0.0235301	0.268799	0.179277	-0.122909	0.101575	0.0614685	-0.125777	0.180183	0.174202	0.362815	-0.0204656	0.0605795	0.145729	0.0342199	-0.0262684	0.0380222	-0.0891845	0.0248892	-0.105021	-0.0342349	-0.119714	-0.177126	0.264419	0.327488	0.1711	0.2572	0.190864	0.314676	-0.24186	-0.217529	-0.0369403	0.0145471	-0.1548	-0.170688	0.241173	-0.1325	-0.135187	-0.29215	-0.170286	-0.21941	-0.182552	0.0744459	-0.185567	0.0532426	-0.0820617	0.0390292	-0.0513653	-0.0714865	-0.132192	0.141961	0.0160331	-0.000750383	-0.179648	-0.126772	-0.122546	0.165419	-0.0747385	0.10729	-0.211109	0.0898793	-0.0820201	0.0149883	-0.149956	0.0808408	-0.0819698	-0.0238431	0.127479	-0.0695776	0.0409202	-0.147033	-0.123809	-0.189644	0.0309188	-0.0690478	0.178993	0.197466	0.071182	-0.0827182	0.0448948	-0.0205833	-0.0514368	-0.137697	-0.102525	-0.156351	0.156293	-0.164827	0.0155713	0.0420488	-0.103693	0.0614894	-0.136564	-0.00770787	0.0394778	-0.196161	-0.145262	0.0117268	-0.181657	-0.142947	0.308074	0.137893	0.0496418	-0.177401	-0.147954	-0.162949	-0.119541	0.000191978	-0.199238	-0.160014	-0.209291	-0.261424	-0.0411853	-0.10264	0.0449097	0.151732	0.0901484	-0.0181138	0.163516	0.17998	0.111757	-0.22528	-0.246958	0.0844455	0.0493401	0.165593	0.283274	0.327906	0.0665628	-0.144544	0.103591	0.101853	0.0478294	0.171398	0.0226309	0.0367435	0.162708	0.017212	0.0603997	-0.0814887	0.0224358	0.285983	0.0166658	-0.0371316	-0.273242	-0.197509	0.0979815	0.12839	-0.000553717	-0.0140598	-0.0611876	0.0828525	-0.0525135	-0.161756	-0.0660786	0.116224	0.079702	0.215872	0.204596	-0.224969	-0.105466	-0.247932	-0.218544	-0.0948998	-0.158965	-0.163039	0.362123	0.00245598	-0.111769	-0.155799	-0.173774	0.096377	0.115369	0.139882	-0.0916394	-0.137973	0.0400028	0.0572536	0.137412	0.0762984	-0.198694	0.0214129	-0.10518	0.00527313	0.0565381	0.488574	0.120486	-0.105299	-0.0236029	0.0451444	-0.174135	-0.0999406	-0.101797	0.00697889	0.138192	0.0187212	0.0403753	-0.0292339	-0.0552064	0.159238	-0.117444	-0.012584	0.00447819	-0.0345881	-0.216856	-0.156809	-0.0619087	0.256952	0.0798769	-0.0845004	0.171546	0.0603451	0.352257	0.105352	-0.0333372	0.162864	0.176417	-0.131192	-0.22873	-0.311098	-0.145548	-0.115357	0.0940879	0.191231	0.140698	-0.0170993	0.109335	0.0554217	-0.103771	-0.162762	-0.0779794	-0.158149	-0.172699	-0.200724	-0.0804352	-0.0989575	0.023106	0.353738	0.172703	0.120156	0.114166	0.20526	-0.0998144	0.0535202	-0.0229829	-0.037455	0.0679376	0.00537299	0.141647	-0.0650515	0.122715	0.273311	0.318107	-0.182587	-0.312711	0.088211	-0.105608	-0.144709	0.0165113	0.146999	-0.150078	-0.0913523	-0.0147191	-0.0148511	-0.193998	0.220433	0.121825	0.145801	0.124426	0.102684	0.0359031	0.140269	-0.049285	0.128366	-0.0584401	0.151992	-0.143286	-0.155633	-0.112197	-0.195251	-0.0880225	-0.0642836	0.122017	-0.0641304	-0.0560097	0.123359	0.1296	-0.130284	-0.0597447	-0.178296	-0.156264	0.273475	0.297866	0.16472	0.0356867	0.0417842	-0.106601	-0.12297	-0.232329	0.200999	0.126054	-0.0944976	-0.287776	-0.269787	-0.191804	0.186257	0.0485548	-0.0219937	0.0793617	0.112868	0.12982	0.013108	0.0995615	0.161826	0.169144	0.0971823	-0.145332	0.0778785	-0.201778	-0.0750432	0.157886	-0.0158837	0.086744	0.211231	-0.0153925	-0.0774856	-0.279656	-0.223627	-0.0597807	-0.0298362	0.112653	-0.134542	-0.0835096	0.160315	0.254967	0.214272	-0.28272	0.115921	-0.117263	-0.10088	0.155057	-0.201629	-0.247357	-0.256863	-0.156128	-0.128805	-0.0895368	-0.12387	0.0136347	-0.202658	-0.111683	-0.120221	-0.105688	-0.263864	-0.0922259	-0.307478	0.0439182	-0.0684724	-0.221071	0.187681	-0.0742912	0.0464201	0.0627994	-0.063196	-0.155596	-0.0640272	-0.138189	-0.0832809	-0.156328	-0.0470134	-0.23599	-0.230189	-0.0575544	0.0506908	0.157393	0.188205	0.146689	0.186387	0.176115	-0.0463344	-0.194572	-0.0377932	-0.00645831	-0.0449649	-0.0116419	0.0111548	0.172261	-0.0891722	-0.149246	-0.164973	0.0105777	0.0468981	0.0637158	0.0250695	0.27438	0.153918	-0.0549123	0.0153469	-0.0578944	-0.287308	-0.222041	-0.120007	-0.128191	0.202388	0.148616	0.154426	0.0146349	-0.0650847	-0.191133	-0.104605	-0.138664	-0.106831	-0.0670285	-0.202185	-0.208979	0.101889	-0.0410531	-0.0296688	0.182973	0.225	0.165276	-0.271332	-0.106557	0.0765472	0.126939	-0.0241809	0.0754089	-0.0710635	-0.182232	0.0170669	-0.0420889	0.0127603	-0.0640557	0.130611	0.0855178	-0.0835314	0.0627486	0.063045	0.0302213	-0.144252	-0.0534245	0.0288123	-0.0322654	-0.0556447	-0.0835962	-0.0422975	0.0100273	-0.0753069	0.114976	-0.0300537	-0.0651479	0.130219	-0.137405	0.0614896	0.0260737	-0.0944989	0.143009	0.158776	-0.000194667	0.0700505	-0.0794557	0.0509837	0.086619	-0.155183	-0.0774211	0.167393	0.184676	-0.114162	-0.181325	-0.085874	-0.218454	0.0412928	0.0880706	0.0909848	-0.159888	-0.105994	0.103708	-0.00964175	0.0719843	-0.171385	-0.183292	-0.103269	0.155956	0.0499697	0.0204696	0.205221	0.00442902	-0.143918	-0.0897219	-0.237239	-0.18247	-0.221943	-0.24986	0.115997	-0.177029	0.21732	0.178941	0.0973358	0.102038	0.0851025	0.0325219	0.11268	-0.0577288	-0.130032	0.172238	-0.0572284	0.0585215	0.276089	-0.0183163	0.0504899	-0.0643055	0.0796667	-0.130186	-0.0180872	0.0654038	-0.0627194	-0.0903207	0.235492	0.224596	-0.0214489	0.0865992	0.0599269	-0.00542101	-0.0736123	0.0183149	0.0709096	0.169737	0.187615	0.251033	-0.146335	0.023469	-0.0237488	-0.112457	-0.17649	0.176126	0.146308	-0.101004	-0.00283281	0.00932611	-0.13226	-0.167001	0.342773	0.177176	0.122947	-0.0108484	-0.19368	-0.0273927	-0.117563	-0.0569364	0.133429	0.264294	0.282069	0.0703854	0.1269	0.0448168	0.0364245	0.111064	0.100827	0.0715914	-0.112889	-0.131266	0.080181	0.233112	0.123983	0.0923157	0.103869	-0.0233559	-0.0172511	0.218501	-0.123323	0.0711385	-0.129483	0.0521957	0.0703588	0.217999	0.118269	-0.378512	-0.129217	-0.236455	0.042411	0.0290068	0.306902	0.288431	0.259243	-0.222006	0.0737765	0.375683	0.352125	0.345941	0.135522	0.248832	-0.00603751	0.0261704	0.108614	0.041312	0.0926846	0.298027	0.0572422	0.0894579	-0.0572199	0.118351	0.0806762	0.0383611	0.0835335	-0.0142235	0.223809	-0.049387	0.254095	0.0681188	-0.0480646	0.206659	-0.00165696	0.0624093	0.0315456	0.0864122	0.0426604	0.207179	-0.0673866	-0.304647	-0.12807	-0.00376355	-0.111439	-0.190774	-0.242716	-0.185688	-0.135148	-0.256167	-0.0478679	-0.0655478	-0.0471435	-0.163134	-0.0181218	-0.129944	-0.122066	-0.000370846	-0.158018	-0.167185	-0.0208355	0.0821002	0.0551523	0.334128	0.0936665	0.114304	0.0536976	-0.07693	0.0615431	0.250038	0.17752	0.0530148	-0.0142493	0.0268539	0.122677	0.193832	-0.0414521	-0.0463188	-0.0260327	0.19232	0.214341	0.21396	0.0367951	0.0565465	-0.0947125	0.102253	0.195867	0.102801	0.0361997	0.121035	0.220305	0.152357	0.154375	0.172626	0.175673	0.113801	0.162259	0.136307	0.103617	0.0425772	0.125843	0.150475	0.0543898	0.166206	0.138998	0.194378	0.164087	0.157825	0.141446	0.116943	0.0545588	0.114638	0.183392	0.165771	0.152373	0.157339	0.217016	0.146954	0.144079	0.0489024	0.178181	0.32625	0.138125	0.152491	0.128901	0.144354	0.214213	0.026735	0.0910006
PSPTO_3440-polysaccharide biosynthesis protein	-0.249332	-0.173793	-0.148005	-0.0604338	0.176679	-0.0535867	-0.0918378	0.251377	0.321897	0.252444	0.100323	0.0359372	-0.0725439	0.142944	0.262704	0.124218	0.0965318	-0.00349334	0.109	-0.0749648	0.141621	0.285292	0.106188	0.261231	0.26776	-0.0458214	0.291532	0.302307	-0.095722	-0.150849	0.0273478	0.104994	0.0718587	0.15846	-0.0859985	0.06577	0.0792502	-0.178031	0.0606121	0.236401	-0.015966	-0.0129017	-0.17214	-0.177249	-0.22995	-0.216057	-0.16771	-0.0892943	-0.219483	-0.276056	-0.215054	-0.227607	-0.0841574	-0.203382	-0.198181	-0.0071415	-0.245256	-0.168024	-0.287827	-0.200077	-0.165437	-0.0558579	-0.130792	0.163751	0.105506	-0.144122	-0.0614573	0.0670039	0.195743	0.00939047	-0.0864846	0.160864	0.202593	0.139496	0.0495666	-0.0441077	-0.160188	-0.132945	-0.117318	0.135256	0.0364381	0.152391	0.22846	0.0161252	0.086128	-0.0766218	-0.188334	-0.242933	-0.243936	0.0197631	-0.0108053	0.101169	-0.139539	-0.13683	-0.152942	-0.297477	-0.190708	-0.26202	0.159765	-0.0337737	-0.275416	-0.130161	-0.329826	-0.273098	0.0277963	0.138808	-0.0470768	-0.00579085	0.0890874	-0.271023	-0.127788	-0.00548393	0.0151408	0.151261	0.1347	0.0497525	0.0515706	0.169586	0.0335984	0.143975	0.0999777	0.0333106	-0.161123	0.00828174	-0.10214	-0.184424	-0.105694	-0.169631	-0.259446	-0.0744594	0.0571512	0.0760352	0.159276	-0.1582	0.0856113	0.135527	0.258875	0.0622125	-0.0751689	0.17267	-0.0568966	0.142207	0.0555973	-0.259714	-0.240573	-0.212743	-0.162818	0.0865483	-0.118812	0.00266455	-0.259061	-0.196375	-0.140603	-0.261832	0.144217	0.0129385	0.0391862	0.0697273	0.143079	0.169627	0.263279	0.14397	0.094134	-0.122074	-0.0796451	-0.111599	0.0816764	0.0784702	-0.118374	-0.275621	0.115196	0.068369	-0.251552	-0.045366	0.00674896	-0.01644	-0.302457	-0.153477	-0.183719	-0.266581	-0.154249	0.0960875	-0.157403	0.200544	0.287482	0.10079	-0.0998676	-0.156213	-0.088786	-0.145509	-0.151644	-0.132392	-0.112135	0.0045542	-0.0812684	0.23593	0.244632	0.0817176	0.00353337	0.161187	0.109467	0.176541	-0.0206223	0.261132	-0.161619	0.0712806	0.123494	0.222131	0.0443548	-0.116054	0.168417	0.280063	0.231307	-0.000226211	0.100178	0.247343	0.262622	0.223945	0.0107954	0.10321	0.153731	-0.0904534	-0.0299559	0.158299	0.0518275	0.00975504	0.0101242	0.265283	-0.189653	0.122507	0.197956	0.202178	-0.0295431	0.0729135	0.306132	0.165561	0.194741	0.115406	0.182764	0.0868818	-0.231434	-0.175769	0.182226	-0.281753	-0.0397979	-0.09263	0.0690635	0.0613962	-0.0884875	0.00900043	0.045319	0.242898	0.0933303	-0.0575043	-0.1665	-0.295581	-0.0710636	-0.0821268	0.188643	0.185315	0.0545348	-0.286217	-0.0687356	-0.203135	-0.130414	-0.149086	-0.185328	0.0487536	-0.0084052	0.00994248	-0.150489	0.00529939	-0.0750242	-0.0942499	-0.117918	-0.107647	0.0220926	-0.020755	0.0526469	-0.256858	-0.295765	-0.170052	-0.147592	-0.0670015	-0.192823	-0.252973	0.302988	0.130094	-0.0169136	0.0698588	0.0233963	-0.25932	0.133713	0.0219534	-0.210985	0.015861	-0.207675	-0.205586	-0.00295446	0.21245	0.203061	0.125725	-0.112328	-0.26569	-0.0461397	-0.255595	0.169599	0.0486846	-0.121789	-0.245083	-0.270593	-0.309104	-0.249634	0.00644474	-0.147693	0.0218942	-0.249398	0.17008	-0.232843	-0.231365	-0.228253	-0.0315101	-0.182242	-0.151216	-0.126635	-0.213608	0.0569568	-0.00491944	0.38034	0.189581	0.244138	0.205339	0.211462	0.339372	0.235112	0.195307	-0.0208137	0.125807	0.0258266	0.206833	0.00957421	0.0526481	0.0970948	0.250037	-0.168961	-0.217638	-0.0394109	0.168503	-0.0588284	-0.155611	0.0136825	-0.0808999	0.0652121	0.150099	-0.0941555	-0.148297	-0.0455583	-0.217615	-0.116321	-0.283642	-0.0465219	0.111243	0.064341	-0.183837	-0.0944659	-0.0971105	-0.129221	-0.257752	-0.158675	-0.0966151	-0.121362	-0.107642	-0.162085	-0.161999	-0.17764	-0.210766	-0.137376	0.133362	-0.00190383	0.016985	-0.0913636	-0.193277	-0.0522018	0.250194	0.288974	0.234723	0.313843	0.273248	0.337418	0.307227	-0.135991	-0.115927	-0.0753625	0.223178	-0.128135	-0.0922691	-0.243508	-0.213359	0.181777	0.108506	0.0400733	0.176906	0.115286	0.131581	0.16397	-0.0361106	0.116817	-0.191973	0.0395605	0.0224791	0.0194569	0.105732	0.18213	0.129547	-0.349919	-0.312451	-0.233427	-0.358058	-0.0967882	0.139102	-0.252072	0.0409408	0.0922014	0.100952	0.164375	-0.105696	-0.0346559	0.115582	0.0396628	0.0768304	0.156757	-0.23816	0.0521548	-0.199221	0.214784	0.0369828	-0.0619641	-0.184232	0.175783	-0.163962	-0.0989939	0.0389859	0.00783207	0.174737	0.107907	0.199964	-0.059527	0.210045	-0.15213	-0.168547	-0.134964	-0.114959	-0.156135	0.0936249	-0.109039	-0.0115858	0.252762	0.259302	0.244504	0.00140586	-0.247357	0.104203	-0.111376	-0.194959	-0.174537	-0.201402	-0.0185265	-0.116166	-0.0596178	-0.00607233	-9.80442e-05	-0.0133805	0.128652	0.081997	0.0908352	0.0670044	-0.226532	-0.0645912	-0.0312721	0.237723	-0.0366944	-0.187116	-0.117445	-0.116468	-0.105388	-0.127063	-0.147023	-0.101808	-0.0249963	-0.181737	-0.111447	0.00830732	-0.117139	-0.123016	-0.0751757	0.0390488	0.120758	0.185066	0.0477052	0.0977752	-0.0362571	-0.0443077	-0.0779462	-0.0510353	0.0697748	0.0558728	-0.15025	-0.202525	-0.182218	-0.0683804	0.186086	0.114202	0.0670492	-0.160022	-0.102793	-0.186248	-0.2015	0.0202543	-0.0761862	-0.0740008	-0.132752	-0.245109	-0.233711	-0.158186	-0.129128	-0.201265	-0.204953	-0.110346	-0.138551	-0.170241	-0.0958077	-0.142867	-0.211933	-0.222219	-0.168825	-0.153218	-0.00187856	-0.145458	-0.174954	-0.12847	-0.192513	-0.210285	-0.182729	-0.197695	-0.187036	-0.176717	-0.145666	-0.116112	-0.229479	-0.151851	-0.099373	-0.135112	-0.115272	-0.203083	-0.132243	-0.189099	-0.231274	-0.175925	-0.141549	-0.222101	-0.204893	0.0231751	-0.2534	-0.226841	-0.269666	0.0455935	0.0285652	0.228881	0.120407	0.089719	0.0391379	0.108023	0.132073	0.152568	0.0583742	0.262035	0.0517213	-0.184915	-0.262195	-0.192833	0.109146	-0.0133587	0.0853029	0.0934301	-0.139904	0.189557	0.0428407	-0.0887103	0.0135668	-0.0554511	-0.232689	-0.236102	-0.190443	-0.23887	-0.147709	-0.24462	-0.240054	-0.288644	-0.200564	-0.211443	-0.192247	-0.192296	0.240213	0.00199406	0.0573902	0.116009	-0.0570321	0.0378839	0.0546371	0.0158527	0.0921081	0.182623	-0.103008	0.0283528	0.0731805	0.0622663	-0.0273799	-0.204968	0.0209778	0.0712003	0.0825886	0.13112	0.22784	-0.0767307	-0.00615745	0.0338629	0.199503	-0.0644453	0.165277	0.1164	0.100282	0.101963	0.0754187	0.0891638	0.227676	0.157014	0.263079	-0.102917	0.00320934	0.0362968	-0.0640074	0.0124248	-0.219826	0.0221234	-0.0612281	0.137321	-0.10845	-0.173843	0.285996	0.0828461	-0.108375	-0.147874	0.123281	0.0925105	0.0124403	-0.119644	-0.0656351	-0.219634	-0.0113366	-0.187952	0.135552	0.159915	0.126016	0.00473044	-0.0550437	-0.242031	0.0689941	-0.0410136	-0.0168928	-0.0878809	-0.0987233	0.0055827	-0.0752042	0.120571	0.232819	0.274915	0.0882417	-0.260022	-0.205744	0.00955711	-0.143699	-0.116077	-0.161804	-0.214071	-0.0482715	-0.0160804	0.112663	-0.219351	-0.193248	-0.16735	-0.125933	0.00624455	0.153391	-0.222139	-0.120363	-0.235755	-0.277535	-0.243406	-0.201353	-0.140881	0.193915	0.0101565	0.206967	0.105355	0.224609	-0.025788	0.00688779	-0.024632	0.0224397	0.179224	0.406198	-0.0378278	0.178339	0.0763196	-0.0404329	-0.308165	-0.309069	-0.135566	0.0606524	0.154723	-0.145842	0.143578	0.102161	0.107244	0.104391	0.203233	0.0750013	0.0249626	0.156757	0.0948327	0.180851	0.229674	0.194277	0.194077	0.173818	0.181224	0.0625879	0.0490972	0.390448	0.236119	0.114249	-0.0152534	0.172004	0.163326	0.222672	0.206323	0.274901	0.19061	0.172606	0.207897	0.0587049	0.315425	-0.0124202	0.275107	0.0963484	0.0631855	0.0530306	0.0223717	0.10524	0.0542679	0.0604495	0.150069	0.199163	0.207639	0.131451	0.150091	-0.00390686	0.198477	0.23194	0.0831873	0.111323	0.358575	-0.135568	-0.11137	0.368545	0.215551	0.194604	0.315305	0.201245	0.143546	0.286272	-0.109598	-0.11456	-0.00385893	-0.0188728	0.0336552	-0.212321	0.100987	0.192618	0.0730686	0.0344225	0.0993965	-0.0557093	-0.0180841	0.0737683	0.0296726	0.223948	-0.186368	0.113089	0.00402559	0.0455586	-0.202779	0.0762389	0.108682	0.133202	-0.155159	-0.158377	-0.203908	0.19634	0.27909	-0.222641	0.133988	0.0143793	-0.124736	-0.0873772	-0.0943251	-0.254923	-0.150732	-0.175604	0.0824623	-0.0709367	-0.0282796	-0.0506247	-0.165783	-0.0579079	-0.266806	0.0447323	-0.129422	0.0504563	-0.0114756	-0.157577	-0.314138	-0.151685	0.205296	0.0195545	-0.165622	-0.131559	-0.304114	0.0462284	0.143074	-0.0603112	-0.070989	-0.074363	-0.247132	0.0978821	-0.248722	-0.185728	-0.101001	-0.166117	0.00281669	-0.117088	0.121256	-0.0986737	0.248973	0.171492	0.194706	0.124982	-0.0622631	-0.0994561	-0.110348	-0.0311153	0.192051	0.0848273	-0.055739	0.286953	-0.0371496	0.0331622	0.290694	0.0448211	0.243908	-0.107926	0.19889	-0.112844	0.0225755	-0.0437846	-0.175477	0.229245	-0.113521	0.0207703	0.153308	0.2322	0.110483	0.0749908	0.135193	0.163474	-0.195765	0.0763184	-0.16773	0.103612	0.0536253	0.186253	0.153192	0.204186	0.252221	0.281597	0.169864	0.207413	0.217491	0.0181982	-0.0241578	0.147874	-0.00133951	0.0268499	0.253528	0.178826	0.223416	-0.145909	0.154973	0.253954	0.0186536	0.146573	-0.0162931	0.0733642	-0.0477834	-0.158624	-0.160271	-0.034929	0.0737144	-0.159793	-0.122987	-0.0803825	0.1535	0.224287	0.0456487	-0.00743012	-0.136577	-0.0612365	0.135798	0.350231	0.211746	0.153025	0.103052	0.293081	0.164862	-0.0892378	-0.179372	-0.212319	-0.210821	-0.0874089	-0.00897369	-0.172315	-0.262665	-0.163605	-0.073843	-0.131228	-0.198305	-0.23458	0.0914939	0.0388557	-0.171027	0.112261	-0.00776251	0.0331042	0.0749964	0.0762554	0.10095	0.0812903	-0.0519471	-0.0740945	-0.213707	-0.174812	-0.26547	-0.170802	-0.0450541	-0.209874	-0.0246438	-0.0483178	-0.141065	-0.00343657	-0.0705511	0.0278228	0.0393153	-0.0493195	-0.337035	-0.114425	0.0694743	0.196099	0.225621	0.243124	0.122467	0.119492	0.0905078	0.115771	0.0917576	0.156465	0.00244348	-0.122597	0.0369627	0.185726	-0.282967	0.0826311	0.218248	-0.167704	-0.238361	0.136643	-0.207207	-0.00315527	0.144604	0.0994334	-0.0647682	-0.050855	-0.20395	0.130283	-0.0234774	-0.178422	-0.0325522	-0.0451582	0.051716	-0.068214	-0.114567	0.0950749	0.156386	0.224106	0.0122151	-0.140732	-0.0814683	-0.113611	-0.075855	-0.0404743	0.064019	0.235833	0.0355054	-0.266671	0.1578	-0.00893014	0.0782533	-0.234577	-0.178726	-0.177654	-0.168284	-0.182727	-0.106943	0.314775	0.2368	0.101784	-0.118921	-0.0243698	0.155601	0.123879	0.0587264	-0.0460059	0.239864	-0.0932029	-0.121082	-0.0798184	-0.0976383	-0.104193	-0.0909287	-0.0770058	-0.0982457	-0.119057	-0.129252	-0.105135	-0.0901816	-0.0380421	0.443085	0.118867	-0.0607192	-0.0513367	0.167028	0.0204159	0.0473655	-0.0128746	0.152335	-0.15417	0.222417	0.238664	0.333198	0.18766	-0.159172	-0.175729	-0.119762	0.0594001	0.0817313	-0.0512542	-0.20727	-0.0731685	-0.118386	0.0384371	-0.00675911	-0.0106133	-0.250274	-0.144742	0.151264	-0.148618	-0.0413595	-0.0260426	0.0172041	-0.179981	-0.138194	-0.183138	-0.0692501	-0.112182	-0.221091	-0.10843	-0.134304	-0.198948	0.0171936	-0.222555	0.0488737	0.124664	-0.0185438	0.0352882	0.155568	0.268732	0.00782882	-0.286357	-0.0662893	-0.162318	-0.0706109	0.092068	-0.0391546	0.0874022	0.00695791	0.0117664	0.0678618	-0.0324014	0.13131	0.166187	0.325568	-0.00356906	-0.196227	0.0760042	0.0561752	0.0218771	0.147916	-0.144926	-0.091173	-0.174045	-0.182253	-0.185359	-0.235744	-0.215882	-0.160158	0.332492	0.112061	0.238363	0.0850552	-0.15815	0.169701	0.0427971	0.0702499	0.0206312	0.226788	0.208726	0.14333	-0.168349	0.0299611	-0.0274405	-0.12408	0.0152631	0.0207316	-0.218314	0.102261	0.148879	0.117518	0.17873	0.117302	0.230459	0.0409476	-0.273129	-0.024984	-0.194038	-0.0484821	0.217087	-0.0446008	0.111762	0.126894	0.0204218	0.0582971	0.141222	0.145419	0.226363	0.200751	0.260591	0.0926056	0.13782	0.118734	0.0705499	0.0759582	0.0398093	0.0367413	-0.0242181	0.0176867	-0.00423157	-0.00694388	0.0735341	0.0174893	0.12168	0.0491643	0.0576476	0.148754	0.00549991	0.0247975	0.0453473	0.106686	0.0802874	0.163461	0.0547026	0.0819043	0.102836	0.0622705	0.0908214	0.126527	-0.0273265	0.0273092	0.112625	0.132574	-0.209662	-0.227929	-0.226169	-0.0619063	-0.135056	-0.206889	0.0715152	-0.278323	-0.0311853	-0.131857	-0.271356	-0.226041	-0.231371	-0.272693	-0.197067	-0.267605	-0.27418	-0.107104	-0.264153	-0.223936	-0.251977	-0.173668	-0.171312	-0.233907	-0.218745	-0.209903	-0.131971	-0.0122846	0.299511	-0.0965141	0.0822415	-0.0404486	-0.0571929	-0.133323	-0.219616	-0.230649	0.122451	0.219605	-0.109776	0.146899	0.166244	-0.134386	-0.213639	-0.259435	0.00917288	0.104703	-0.0728469	0.0234592	0.107877	0.0407194	-0.0267967	-0.291488	0.125138	-0.226858	-0.201906	-0.22166	-0.21521	-0.146938	-0.215485	-0.261281	-0.0126759	-0.184883	-0.188436	-0.266918	-0.0387597	0.231647	0.21794	0.0218237	0.0477803	-0.170166	-0.150934	-0.0413885	-0.021287	0.0289066	0.08316	-0.0185165	0.140555	0.189595	0.0208828	0.224213	0.143628	0.161353	-0.156777	-0.0772701	-0.110089	0.123383	-0.121028	-0.0145442	-0.0945895	-0.0602327	0.131744	-0.0685962	-0.176909	0.0683375	-0.159572	-0.0796728	0.0768609	0.116009	0.0379872	0.104767	-0.166339	0.115686	-0.145096	-0.0295572	0.172824	-0.27652	0.0575972	-0.0971975	-0.133012	-0.185123	-0.0160652	-0.186371	-0.213562	-0.179353	-0.240813	-0.230623	-0.0619622	-0.107454	-0.137953	-0.0168519	-0.15993	-0.0658988	-0.214177	-0.109701	-0.136665	-0.257792	-0.270108	-0.200332	-0.166669	-0.176486	-0.142409	-0.14378	-0.178433	-0.190134	-0.0674064	0.0494476	-0.0309938	0.0418724	-0.0528962	-0.0867842	-0.227841	-0.253264	-0.0858448	0.0780673	0.200528	0.332007	0.119347	0.147248	0.337325	-0.0104605	-0.163571	0.0165369	0.0911618	0.101715	0.0979658	0.0086269	0.171644	0.00970443	0.0795162	0.21358	-0.135953	0.205123	0.13975	-0.208944	0.234666	-0.113487	-0.0538535	0.107749	-0.163897	-0.0130097	0.133638	0.0559056	0.291018	0.0729864	0.038293	0.103149	0.150038	-0.0143476	0.00652238	0.00233826	-0.0811909	0.09251	0.219254	0.128844	0.0194059	0.0948904	-0.02573	-0.142185	-0.0967673	0.151193	0.333418	0.18214	0.175041	0.122197	0.169985	-0.0821404	-0.0170283	-0.100384	-0.044629	0.0166083	0.220178	0.123041	0.00878525	-0.0374628	0.141965	0.120709	-0.0297021	-0.0991916	-0.242683	0.0479858	0.22124	-0.0336139	0.283608	0.183637	0.266311	0.247208	0.249727	0.197507	0.293152	-0.0200948	0.342154	0.195013	-0.0839035	-0.076403	0.0478443	0.0954633	0.129052	-0.16752	0.19021	0.18538	0.0545231	-0.00429736	0.115225	-0.19879	-0.139462	-0.131196	0.18652	-0.0363926	-0.151288	-0.144919	-0.149633	-0.129004	-0.0445258	0.169024	-0.26269	-0.192306	-0.129977	-0.059633	-0.173005	-0.226599	-0.0791388	-0.0981009	-0.0862356	-0.298728	-0.21166	-0.210189	-0.0127274	0.0256825	-0.106958	-0.222142	-0.210138	-0.000336066	0.133184	-0.0109244	-0.0551706	-0.237119	0.0181847	-0.14417	-0.0531541	-0.109823	-0.0813227	0.0222618	-0.173574	0.101069	0.0772514	0.178531	-0.179658	-0.0566931	-0.105934	0.129543	0.268988	-0.116165	0.0413017	-0.057165	0.0140401	-0.135091	-0.261992	-0.258739	-0.300349	0.0116504	-0.0317878	0.155318	0.272982	-0.260556	-0.101682	-0.0379279	0.00186295	-0.0101724	-0.218691	-0.202766	-0.190768	-0.208834	-0.165986	-0.21395	-0.159772	0.0608842	-0.0863579	0.0128667	0.0264399	0.372468	0.163016	-0.121821	-0.047236	-0.146765	0.0697894	0.0912177	0.0839247	0.118676	-0.169669	-0.16254	-0.146242	0.0180599	0.0433818	0.0619946	-0.215796	-0.13634	-0.217521	-0.19494	0.0837246	0.0780293	-0.0237172	-0.132472	-0.0383205	0.214453	-0.21949	-0.337337	-0.137366	0.176192	0.0795238	0.0340962	0.0789089	0.22988	0.0575972	0.176352	0.0738575	0.140992	-0.141002	0.217602	0.00961866	-0.171354	0.15878	0.112681	-0.216471	-0.249649	0.00940574	0.0489343	0.194923	0.078928	0.00137394	-0.14699	-0.14255	0.0628115	-0.0512765	0.082265	0.0241221	-0.316949	-0.178995	-0.0459906	0.102642	-0.0431135	0.0605607	0.0726236	-0.0894689	-0.0095496	0.169024	-0.168643	-0.152441	-0.0361915	-0.207012	-0.159018	-0.0928385	-0.0711863	0.00871889	-0.13531	0.0257043	-0.0163099	0.0327019	0.104321	0.142919	-0.108668	-0.178114	-0.0519899	-0.0241909	0.229422	0.0774831	-0.102041	0.0699822	0.126666	0.149334	0.0672287	0.068956	0.00229039	0.127948	0.171998	0.0918498	0.275507	0.272557	-0.0748279	0.173042	-0.0163962	0.210908	0.101993	-0.0538408	0.201149	0.152822	0.107779	0.0542302	0.0963191	0.123311	0.0578128	0.101533	0.0907299	0.0782612	0.267032	0.276538	-0.000630243	0.0110154	-0.153006	-0.0811233	0.201014	0.10815	0.189863	0.336471	0.214049	-0.0440879	-0.0399366	0.140184	0.127854	0.0169138	0.130091	-0.0261592	-0.00656809	0.0782849	0.251924	-0.0813419	0.208233	0.177059	-0.141686	-0.341939	0.118943	0.251607	0.116271	0.150838	0.0527636	0.170648	0.0194977	0.165628	0.31104	0.156163	-0.104796	-0.0877839	0.121647	-0.075714	0.0251459	0.143011	0.0632402	0.18124	0.0597299	0.179716	0.189102	0.113696	0.146263	0.172913	0.360802	0.0561251	0.0526636	0.0294114	0.0629223	0.0932888	0.140999	0.15758	0.161374	0.154859	-0.175182	0.0863649	0.15622	0.232189	0.154256	0.116608	0.16802	0.0833119	0.12343	0.0414012	0.104756	0.147254	0.113043	0.107977	0.109608	0.196393	0.137181	-0.00304035	0.0141519	-0.0529716	0.0590722	0.330104	0.055793	0.0717205	0.107498	0.0749196	0.239428	0.0529904	0.10901	0.118569	0.151569	0.101167	0.0509272	0.124853	0.0910906	0.162061	0.0865613	0.116772	0.046089	0.132329	0.151561	-0.217793	0.195432	0.20606	0.11116	0.128048	-0.121098	-0.00671868	-0.0414899	-0.178665	0.00872525	-0.199975	-0.0431277	-0.0589968	-0.0503844	0.091879	0.231068	0.0508053	0.250821	0.0369994	0.151876	0.209721	0.129184	-0.0281634	-0.0920744	-0.119679	0.0372065	0.158326	-0.213685	0.231357	-0.108254	0.134065	0.0825482	-0.275207	-0.0475695	0.125405	0.244781	0.0677462	-0.202349	-0.20292	-0.0203883	-0.276863	-0.230662	0.208141	0.10458	-0.112486	-0.302326	-0.161296	-0.329669	-0.0944912	-0.0140309	-0.0911526	0.0117588	-0.18681	0.0666895	-0.217237	0.0639682	-0.000740921	-0.2603	-0.139796	0.151139	0.156911	0.254844	0.104561	0.134965	0.0289458	-0.203301	-0.0258473	-0.0297548	0.130576	0.131177	-0.263514	-0.0899517	0.183137	0.163853	0.17871	0.0894242	0.0722319	0.228645	0.146144	0.263041	0.214873	0.0359276	-0.219102	-0.13096	-0.22345	-0.177834	0.222001	0.0241523	0.192042	0.0598993	0.26131	0.0434799	-0.0393156	-0.232605	-0.184639	-0.208297	0.137652	0.188258	-0.202826	0.16134	-0.00032942	0.146613	-0.0130775	0.225673	0.0147989	0.148891	0.118295	0.140723	0.125371	-0.250064	0.111876	0.186288	0.146201	0.161519	0.132045	0.0670991	-0.203697	-0.179082	-0.221846	-0.19349	-0.246376	-0.0493109	-0.164631	0.0107676	-0.207718	-0.0848831	-0.192997	-0.15174	-0.180477	-0.215302	-0.213	-0.201989	-0.21598	-0.196782	-0.141086	-0.194246	-0.196727	-0.163713	-0.208048	-0.226568	-0.259212	-0.197638	-0.191823	-0.217296	0.0906015	-0.0808225	-0.0459013	-0.0475148	-0.0642207	-0.153694	0.0945457	0.211191	0.0132323	0.173058	0.244344	-0.138362	-0.165594	-0.266527	-0.132014	0.018699	-0.128507	0.11451	-0.0677665	-0.0727051	-0.219826	-0.236819	-0.10673	-0.0470592	-0.228138	-0.123202	0.0313714	0.150226	0.173832	0.0539743	-0.198293	0.0862218	-0.0860649	-0.0726336	-0.0867138	-0.156757	-0.168953	-0.121829	-0.173612	-0.0969377	-0.133656	-0.0545236	-0.14775	-0.209002	-0.159566	-0.222664	-0.00850941	-0.0545451	0.052237	0.00757442	-0.0244513	0.0363778	-0.0392261	-0.0233838	0.180452	0.10088	0.0896408	0.307341	0.0495931	-0.012823	0.142509	0.0694386	0.125571	0.265588	0.152696	0.253093	0.0134943	0.130364	0.190481	0.285559	0.092518	0.209335	0.0321863	-0.0968065	-0.307258	0.199991	0.047161	0.0689463	0.136618	-0.0530259	0.063665	-0.241291	0.19179	-0.0472656	0.338328	0.0238862	0.131768	-0.212697	-0.0513542	-0.142821	-0.0108489	0.33098	-0.136617	-0.221124	-0.108743	-0.116414	0.0985209	-0.290373	0.00822951	0.286564	0.241336	0.171914	-0.133298	0.0140483	-0.0904728	-0.157838	-0.137179	-0.108596	0.168565	0.114266	0.191515	0.0674118	-0.0312634	0.169391	-0.216463	0.0695805	0.228044	-0.166296	-0.0147744	0.0220449	-0.105408	-0.161568	0.130752	0.307503	0.199667	0.190951	-0.0205537	0.25796	0.0814995	-0.26011	0.227014	-0.0608235	0.167112	0.0232821	-0.138718	-0.189909	0.0852707	-0.0119912	0.232669	0.00239002	-0.0330368	0.00164653	-0.0545974	-0.0508008	-0.163713	-0.254475	0.140883	0.119987	0.00971894	0.22481	0.0985545	0.126639	0.227874	0.243123	0.29691	0.125055	-0.145294	0.0989024	0.0885703	-0.0555151	-0.16709	-0.237958	-0.0524481	-0.255874	0.0361075	0.276211	-0.123769	-0.205541	0.141228	-0.0313206	0.014499	-0.0203884	-0.0407024	-0.0198492	-0.0562039	-0.00694456	-0.31769	0.152832	0.24689	0.157069	0.0483263	0.288314	0.0987018	0.212335	0.198894	-0.170558	-0.145357	-0.233981	-0.130784	-0.158172	-0.167494	-0.204472	-0.150261	-0.195275	0.145765	0.200164	0.111439	0.208404	0.19927	0.10045	0.215851	0.241269	0.0673427	0.168073	0.106623	0.184131	0.260889	-0.255395	-0.0470358	0.0481424	0.0676057	0.06144	0.240327	0.277293	0.23135	0.104374	0.199673	0.0911174	0.114457	0.102364	0.158788	0.124135	0.142313	0.174959	0.275024	0.201923	0.186724	0.170067	0.104548	0.0919653	0.169344	0.032701	0.124447	0.0326322	0.273686	0.0556021	0.0598248	-0.0294414	0.0894462	0.156635	-0.0492476	-0.00960307	0.0447959	0.126065	-0.128737	-0.0956371	0.141311	0.0830677	0.124836	0.209598	0.164012	0.0245612	0.11814	0.0824967	-0.104021	0.269887	0.111112	0.0587208	0.0851254	0.105619	0.154768	0.0655334	0.166452	-0.0875919	-0.0339973	-0.0911791	-0.0278703	0.0152159	0.0591684	0.00132666	0.175069	0.055305	0.284315	0.131163	0.0550287	0.0868993	0.107298	0.0912036	0.234874	0.101866	0.253889	-0.205847	-0.0204135	0.196722	0.104523	0.0897656	0.16704	0.207593	0.188091	0.149779	0.153432	0.156136	0.148023	0.181589	0.220474	-0.113882	0.0131707	-0.165294	-0.0856543	-0.0852706	0.169724	0.116604	0.205318	0.10171	0.0458246	0.0643451	0.160799	0.181458	0.0921829	0.240548	0.0407172	-0.0863803	0.106296	0.238411	-0.101895	0.0160635	-0.0906678	-0.00498643	0.181233	0.141421	0.152547	0.303026	0.191836	-0.176097	0.13852	0.0347616	0.00556966	0.138376	0.322909	0.0452762	0.231968	0.0399617	-0.0605043	-0.0138376	-0.00199839	-0.039693	-0.161927	-0.135712	-0.0772451	-0.0686477	0.0608086	-0.152039	-0.207442	0.221846	-0.205411	-0.123193	-0.0541771	-0.0321012	-0.12345	0.0218282	0.167405	0.0219076	0.195738	-0.0261568	0.080138	-0.0620106	0.0508591	0.0935064	0.0798371	-0.0380331	0.107461	0.166422	0.105893	-0.00215183	0.202483	0.0370751	0.153539	0.168063	0.148406	0.227865	0.0168148	-0.0177677	0.214776	0.13777	-0.285022	-0.00304986	-0.00634828	0.0664386	0.1362	0.110751	0.0198118	-0.193011	0.0770084	0.0624569	0.19638	0.187578	0.088791	0.276343	0.141992	0.211622	-0.0881553	-0.0610185	-0.0645719	0.0472049	0.206677	0.0610523	-0.00980584	0.021655	0.095012	-0.0747149	-0.341721	0.0348533	0.081213	0.189022	0.220896	-0.280968	0.102381	0.285034	-0.0171746	0.0376603	0.109251	0.0167731	-0.172349	-0.0805431	0.00335207	0.194313	-0.0966734	0.0380949	0.0741495	0.214999	0.236863	0.26677	0.151088	0.324383	0.255134	0.0803912	0.286121	-0.0107913	-0.0918436	-0.108899	-0.0238232	-0.0772175	0.117405	-0.207074	0.187581	0.175108	-0.0679453	0.0824188	-0.198259	0.302654	0.107648	0.187302	0.0987321	-0.223261	0.0757037	-0.207059	-0.227602	0.246769	-0.0978802	0.0849822	-0.230484	-0.205391	0.279507	0.240583	0.227629	0.235717	0.270418	0.200001	-0.0761959	0.133687	-0.00777844	-0.112586	-0.0501704	-0.220294	-0.145854	0.0450562	-0.208892	-0.0174194	-0.0866162	0.083463	-0.0580994	0.0687374	0.295805	0.00076969	0.0450096	0.0340377	0.211829	0.0972104	0.237067	-0.200305	0.0627793	-0.125692	-0.116021	-0.0247645	0.130724	-0.259159	0.199478	0.133586	0.102969	0.124767	0.159236	0.12361	0.155272	-0.050137	-0.144942	0.31615	0.195941	0.200296	0.140209	0.190563	-0.185244	0.150431	0.069925	0.26675	0.170184	0.00334225	0.148086	-0.101161	0.106732	-0.0740894	0.114518	-0.0415689	0.160347	0.195817	-0.114609	0.0523692	0.180398	0.00672462	0.0856889	0.150374	0.0772367	-0.217587	-0.0411701	0.106801	-0.171174	-0.0305708	-0.146151	-0.0486123	0.245444	0.259157	0.229463	0.208908	0.0702423	0.117347	0.198664	0.153439	0.209995	0.133932	0.226872	0.274264	-0.107512	0.0553282	-0.0537322	-0.06993	-0.0943734	-0.00486193	-0.0723375	0.0620062	0.10493	0.277299	0.225925	0.217262	0.16528	0.275728	0.210479	0.0589583	0.290116	0.199356	0.265838	0.121546	0.188803	0.385059	0.281929	0.371938	0.218361	0.261181	0.229187	0.178698	0.22629	0.101105	0.0345382	0.0919949	-0.0281358	0.220502	0.161174	0.223577	0.267958	-0.0863963	0.0768384	0.130019	0.183012	0.131332	0.0282682	0.208104	0.224861	0.01665	-0.0575056	0.123424	0.201092	0.254968	-0.0906918	0.024519	0.0317031	-0.0640255	0.0131225	0.129588	0.296471	0.0767595	0.311962	0.117971	0.245809	0.00121811	-0.190716	0.0803032	0.0587374	0.21458	0.0731708	-0.0866339	-0.0480665	0.307509	0.334595	0.273141	-0.0139066	0.125329	-0.0305324	0.207528	0.0540909	-0.068967	0.0452254	0.217045	-0.0272047	0.122936	-0.00849506	0.129761	0.16689	0.234646	0.216548	0.0239932	-0.0541405	0.131994	0.0584047	0.113973	0.00257651	0.104281	0.111689	0.232053	-0.210556	0.0943866	0.0721912	0.105442	0.18561	0.278038	0.240793	0.144079	0.256401	0.0226205	0.178607	0.154294	0.0299753	0.120275	0.120059	0.0407967	0.128669	-0.0696709	-0.228397	-0.223479	0.20635	-0.0540661	-0.168314	-0.227798	-0.0856689	0.137198	0.0632177	-0.0617973	0.167004	-0.11405	-0.136306	-0.0261199	0.176111	-0.129462	0.0374003	-0.0187528	0.110387	0.27342	0.145016	0.0367451	0.239989	0.134586	0.182075	0.0969793	0.208854	0.292231	0.252898	0.216005	0.0664036	0.234037	0.180525	-0.257834	0.327364	0.0824735	-0.044068	0.0758305	0.2265	-0.00747428	0.21989	-0.0732827	0.10343	-0.0115043	-0.0135083	0.353237	0.117067	0.0695113	0.234984	0.102168	0.124171	0.0619764	0.247366	0.168845	0.0675684	0.0822499	0.0230161	-0.142207	0.0948643	0.0378521	0.0450344	-0.0471699	-0.0118341	-0.141916	-0.175086	0.066004	-0.192036	-0.0314045	-0.176445	-0.105263	0.0562589	0.216002	-0.098273	-0.302011	0.110147	-0.328308	-0.060642	-0.0447963	-0.0621537	0.0639286	0.0475603	0.0309737	-0.0224273	0.177366	0.181187	0.146529	0.184402	0.0620625	0.184767	0.208275	0.0395644	0.014219	0.129729	0.199252	0.0129323	0.150832	-0.111417	0.0439513	0.106744	0.12053	-0.111053	-0.230318	-0.168965	-0.0857274	0.151159	0.169088	0.197431	-0.0371832	-0.0553119	-0.109835	0.239073	0.160863	0.192357	0.264802	-0.0906451	-0.231112	0.0521321	0.142209	0.012579	-0.258851	0.141352	0.251104	0.0152175	0.0574334	0.00926945	0.117516	0.0809833	-0.153515	-0.0792036	0.0292374	-0.0849269	0.109014	0.176231	0.0240821	0.0744008	0.0735991	-0.0998792	0.0336328	0.0881014	0.0387419	0.17908	0.149303	0.00630087	-0.143967	-0.177256	0.11778	0.0535081	0.269647	0.130442	-0.0466522	0.146662	0.146315	0.204036	0.0540349	0.0783661	0.14896	0.205622	0.25264	0.230911	0.170692	0.219266	0.312282	0.0976604	0.289263	0.0183861	0.0928875	0.0923338	0.163973	0.0672985	0.132434	0.180065	-0.12814	-0.203677	0.155904	0.248495	0.279713	0.171457	0.152879	0.0868257	0.150332	-0.268982	-0.12798	-0.0178069	-0.132812	0.0966043	0.0969644	0.215535	0.266254	0.0451373	0.136195	0.0270665	-0.0478516	0.0340423	0.0343698	0.131743	-0.0253855	-0.00906073	0.00123214	0.137609	-0.305532	0.0952758	0.0461485	0.0264238	0.0436545	0.120754	-0.0551016	0.210647	0.22117	0.144227	0.00415415	-0.158982	-0.181069	-0.0266078	0.30374	0.149969	0.115671	-0.178826	0.0702713	-0.110738	0.0719138	0.103838	0.217634	0.130549	0.177564	0.137674	0.130124	0.0836597	-0.0774751	-0.10044	-0.13795	-0.0818909	0.0692242	0.0594973	-0.106846	-0.000479207	-0.139206	-0.333556	-0.0565409	0.0930475	-0.148626	0.178313	0.100061	-0.0228806	0.00808311	0.028273	0.09663	-0.0131936	0.3079	0.105102	0.121076	0.195014	-0.0192398	0.185012	-0.124702	0.1823	0.034535	0.0317004	-0.137317	-0.23389	-0.105864	-0.203787	-0.166142	-0.168098	0.053471	0.15336	-0.222011	0.188796	0.256163	0.275756	-0.166148	-0.0906403	-0.235938	-0.24734	-0.20203	-0.096924	0.0910982	0.107357	0.102034	0.0213813	0.156865	0.161837	0.158745	0.236959	0.0879774	0.0679184	0.242817	0.0970182	0.0503353	0.103833	0.138278	0.0740974	0.0382718	0.155788	0.102251	-0.015481	-0.0141748	-0.0559256	-0.062879	0.169527	0.160651	0.0462712	0.089638	0.121285	0.202177	0.044984	0.256173	0.267074	0.0436481	0.12521	0.0188604	0.11235	0.0748241	-0.0970164	0.0467757	0.0127384	0.253266	0.313939	0.238324	-0.132848	-0.0633134	0.151652	0.10571	-0.00341529	0.0502932	0.103351	4.96285e-05	-0.0817458	-0.147796	-0.00540499	0.0677934	0.130753	0.152551	1	0.123174	0.105147	0.295183	0.0912537	0.0771967	0.14574	0.295613	0.140339	0.134738	0.184197	0.165776	0.000606105	0.0881664	-0.224161	-0.285504	0.200973	0.150817	-0.000178169	-0.0159869	0.169879	-0.0904958	0.0319832	-0.0495498	-0.0607143	-0.10595	0.143937	-0.021041	0.15239	-0.208667	0.127382	0.202672	0.140332	0.0792212	0.17567	0.266457	0.167206	0.188009	-0.277153	0.236345	0.234287	0.287807	0.204862	0.268158	0.285961	0.177552	0.236156	0.196228	0.219161	0.151688	0.227371	0.177526	0.188183	0.0486571	-0.0983975	0.189635	0.0166536	-0.169306	-0.0750623	-0.132144	0.0577196	-0.0647761	0.181159	-0.0806282	0.0894218	-0.0120137	0.0639036	0.00971129	0.105187	-0.00886938	-0.279205	-0.156064	-0.0732938	0.1702	-0.0294365	0.0708914	0.263986	0.170525	0.134048	0.142409	0.158788	0.189051	0.154879	0.187573	0.239868	0.195769	0.0426577	-0.034312	0.232036	0.215791	0.183043	-0.0894472	-0.0409687	0.200431	0.294457	-0.0496531	0.249948	0.230011	0.142584	0.230161	0.200869	0.0886045	0.180806	0.126599	0.194261	0.177531	-0.14122	-0.258961	-0.25939	-0.268881	0.00199982	0.182375	-0.0712525	0.158432	0.172281	-0.226897	0.00205846	-0.0449418	0.194881	0.224877	0.0635977	0.0202068	0.0810279	0.174192	0.217966	-0.0946269	0.123121	0.059331	0.19453	-0.0220804	0.188124	-0.0622127	-0.0769895	-0.240713	0.192584	0.0983245	-0.180156	-0.217467	-0.161809	-0.211786	0.0639873	0.193988	0.312093	0.0416321	0.0293697	0.281261	0.235779	0.269994	-0.0183941	0.18462	-0.111348	0.0455521	0.147386	0.0514488	0.0128942	0.136745	0.0663624	-0.0843986	0.0865304	-0.224571	0.034013	-0.0903011	-0.0877925	-0.0843369	0.153884	0.0625934	0.156831	-0.11171	-0.285674	0.147319	0.180788	0.192921	0.124471	-0.130727	0.0169216	-0.210687	-0.167276	-0.187875	0.0217908	0.151782	-0.0193778	-0.0235248	-0.102166	0.0728594	0.103093	-0.0559213	0.103333	0.329372	0.146055	0.084283	-0.120198	0.0149087	0.235474	-0.122564	0.0491896	-0.153487	0.054799	0.0801711	0.0529179	0.0856466	0.0434601	0.0431001	0.00207672	0.141538	0.258296	0.181658	-0.107492	-0.0348179	0.178594	0.0215571	0.202093	0.14789	0.151068	-0.249172	-0.0933273	0.172025	0.175181	0.101843	0.229283	0.249242	0.129174	0.0837924	-0.00348688	-0.160475	-0.154162	-0.133166	-0.06223	-0.0175214	-0.130908	-0.176337	-0.116164	-0.0160229	-0.20266	-0.129392	-0.172274	-0.143268	-0.0486062	-0.0574265	-0.0327578	-0.152191	-0.261102	-0.238395	-0.0288457	0.0272427	0.0681857	-0.287834	0.263323	0.197694	0.217045	0.269795	0.208974	0.235277	-0.021545	-0.0864236	-0.176513	-0.0856072	0.12962	0.0604756	0.019907	-0.0972695	-0.220869	-0.0899503	0.240548	0.094208	-0.37163	0.200764	-0.0889123	-0.0588832	-0.0119083	0.0951342	0.11504	0.012035	-0.154307	-0.205399	-0.145542	-0.201746	0.0867193	0.145075	0.0310564	0.0296174	0.120838	0.0988148	0.0371765	0.0448628	0.301546	0.162863	0.363733	0.183071	0.145343	-0.0223847	0.149257	0.0679393	0.215632	-0.138086	-0.0783135	-0.170455	-0.0191603	-0.0187865	0.0242923	-0.101794	-0.124334	-0.0195979	0.129469	0.0787769	0.0166915	-0.00218008	0.0362609	0.0870789	-0.0391893	0.037949	-0.149284	0.0689113	-0.0133935	-0.194664	-0.134722	-0.281947	-0.215654	-0.15285	-0.0927776	-0.0246814	0.115295	-0.203505	-0.111708	-0.101927	0.244593	0.0461532	0.144454	0.197093	0.0209855	-0.0920179	-0.237597	0.0103178	-0.022005	-0.244392	-0.213737	-0.175023	-0.208757	-0.213218	-0.120895	-0.227855	-0.0823732	-0.149221	-0.26017	-0.24046	-0.0573238	0.21731	-0.099817	-0.16451	0.0451596	-0.0779386	-0.177584	-0.185924	-0.104571	-0.154208	0.119237	-0.122048	0.0636959	0.0407126	0.0800907	-0.0689666	0.0726726	0.241846	-0.292064	0.137591	0.333592	-0.280823	0.0720568	0.106765	0.173915	0.220848	0.149911	0.224914	-0.192043	-0.152006	-0.0351622	-0.157924	0.0148712	-0.214463	0.145372	0.207533	0.122769	0.207725	0.241321	0.102106	-0.123609	0.195113	-0.164579	0.120241	-0.0839821	0.143823	-0.255822	-0.039158	-0.084365	0.310758	0.235551	0.0938718	-0.239205	-0.0679194	0.11528	0.168283	-0.0883078	0.171906	-0.116153	-0.0748847	-0.126247	0.0509167	0.18171	-0.0553523	-0.0334919	-0.201742	-0.14023	-0.207816	0.0259646	-0.00299532	0.0205892	-0.191664	-0.0179692	-0.121939	0.0321652	-0.139486	-0.0614184	-0.160811	-0.0652144	0.174716	0.27858	0.246153	0.149237	0.112803	-0.0456977	-0.10167	-0.177227	-0.265911	-0.0218668	-0.179396	0.0743606	0.0469568	-0.0404382	-0.277187	-0.0386107	0.127172	-0.111675	-0.10076	-0.179433	-0.191977	-0.158799	-0.130321	0.0330094	0.128029	-0.152721	-0.0595667	0.0337609	0.205701	-0.11155	-0.0996455	-0.233874	0.18792	-0.182791	0.278897	-0.252059	-0.253027	-0.00417043	-0.0994695	-0.0671507	-0.0549044	0.0784515	-0.0900883	0.0874781	0.0159032	0.108549	-0.12138	0.183424	0.00469556	0.0368507	-0.0709013	0.0431137	-0.201652	-0.0489726	-0.0319273	-0.30628	-0.154318	-0.115309	-0.206513	-0.0862639	-0.150463	0.044444	0.0298927	-0.137931	0.0902755	0.280713	0.260225	0.0696515	0.217104	-0.0400436	-0.231097	0.0214749	0.0316945	0.122479	0.10399	-0.262631	0.112993	0.0334792	0.0805988	0.245389	0.236001	0.219086	0.0554104	-0.280385	-0.156859	0.143306	0.218058	-0.351461	-0.135472	-0.0378199	0.0888418	0.0352244	-0.196123	-0.0718804	0.171784	-0.108108	0.0929835	0.0883718	0.0063339	-0.16696	0.268108	0.151501	-0.105873	0.203743	0.146217	0.131729	-0.0554254	0.205723	-0.151683	-0.215665	-0.0904762	-0.169415	-0.17311	-0.272415	-0.160217	-0.100108	0.336916	0.176445	0.0775501	0.122083	-0.0445031	0.221107	0.025328	-0.0684724	0.171469	0.0573521	-0.0780884	0.106655	0.0711677	0.28568	0.0638397	0.12663	0.0929557	0.111408	0.000125826	0.197667	-0.0283491	-0.205006	-0.213955	0.14068	-0.272844	-0.19892	-0.193117	0.0276683	-0.177304	0.121094	-0.195728	-0.168612	-0.157935	0.0825895	-0.0530336	0.159443	0.126663	-0.139736	-0.236714	0.029584	0.103523	0.172987	-0.0687826	0.094943	0.20319	0.23039	0.290727	0.264145	0.0153879	0.213911	-0.00667361	0.0284471	0.0802528	0.112734	0.0341872	-0.250149	-0.2244	0.0555574	0.340521	0.0466122	0.159533	0.0941798	-0.271106	-0.163752	-0.0243791	0.145773	0.0889484	0.0817806	0.203627	0.132926	-0.0540723	0.152204	0.182312	0.156747	0.0711251	-0.0271425	-0.29013	-0.194586	-0.103395	-0.151382	0.0985902	-0.153976	0.0474157	-0.135274	-0.20545	-0.268751	-0.194679	-0.222934	-0.172495	-0.167916	0.044744	-0.108712	-0.198954	-0.0204692	-0.129775	0.201895	0.0648218	0.329911	0.0248683	0.226278	-0.162641	-0.0930866	0.10163	0.191404	0.0801599	0.0806212	0.0917617	0.095352	0.188136	-0.205534	0.271556	0.205111	0.178365	-0.0393024	0.134995	0.0667762	0.159165	0.00657866	0.105086	0.123749	0.137054	-0.0510371	0.100911	0.0627111	-0.0776769	0.0775938	-0.0906122	-0.21412	0.0171278	0.0423769	0.107597	-0.285713	0.0605439	0.0884763	-0.183441	-0.00543459	0.0520328	-0.177357	0.101609	0.197235	0.251315	0.0760462	0.0804349	-0.108105	0.276545	0.155737	0.00250987	0.0213885	0.048199	-0.116656	-0.0326926	-0.0252872	-0.0159137	-0.000486633	-0.185594	0.000304095	-0.229031	-0.0227875	-0.224592	0.0120038	0.21443	0.0398252	0.0262152	0.212421	0.0715746	-0.0217335	0.18585	0.142142	0.0874006	0.00272873	0.102413	0.0886668	0.141	0.0716593	0.157617	0.19544	0.12551	-0.133886	-0.0190024	0.123338	0.172627	0.34553	0.30177	0.182962	-0.0600905	0.0473413	-0.103695	-0.33049	-0.0257596	0.215977	0.0691598	0.0337529	0.0479991	-0.0419181	-0.0958063	-0.0939921	0.0160681	-0.0275079	0.019229	0.137723	0.178477	-0.303783	-0.223385	-0.105614	-0.0328788	0.153508	-0.011197	-0.221647	-0.0815933	-0.182571	0.175948	-0.124422	-0.165178	-0.105708	-0.106858	0.23403	-0.264373	-0.144819	-0.0984755	0.263022	0.180931	0.187163	0.382744	-0.244116	-0.245857	-0.0414829	-0.0971194	0.152644	-0.0506908	-0.154668	-0.224838	-0.0804103	0.0183013	-0.194922	-0.0600528	-0.167094	-0.110643	-0.0961234	-0.189151	-0.217828	-0.240636	-0.196221	-0.107412	-0.179824	-0.145095	-0.219006	-0.0804054	0.0638538	-0.171053	0.056502	-0.268006	0.0368717	-0.0318418	-0.101653	-0.200125	-0.187601	-0.19704	-0.212591	0.171223	-0.16397	-0.196054	-0.0602744	-0.133301	-0.153796	-0.0910344	0.0576975	-0.14088	-0.0208021	-0.216489	-0.205388	-0.227056	-0.253183	-0.202005	-0.137718	-0.238164	-0.196304	-0.0152613	-0.215558	-0.146411	-0.0957043	-0.0535752	-0.23773	-0.0865474	-0.0852019	0.136159	0.0406746	0.0841769	-0.0917372	-0.181539	-0.189004	-0.218086	-0.0628881	-0.20299	-0.199763	0.0482968	-0.144803	-0.160276	-0.218413	-0.113291	-0.139093	-0.229296	-0.204066	-0.222665	-0.0815562	-0.193274	0.0330257	0.0172888	0.0804954	-0.0701244	0.304035	-0.114795	0.0270273	-0.109842	0.0295973	-0.218713	-0.249515	-0.235185	-0.090626	-0.190906	-0.228886	-0.162643	-0.162885	-0.100598	-0.185811	0.0921538	0.0084399	-0.216865	-0.222587	-0.186527	-0.128115	-0.21936	-0.115401	-0.0861632	-0.0522885	-0.0238659	0.113039	-0.226905	-0.153822	-0.101978	0.236889	-0.282845	0.147875	0.155499	0.335072	0.166212	0.183607	0.0378232	0.0222284	0.138824	0.380593	0.0468206	0.276005	-0.140979	0.208577	0.214676	0.0637068	0.102389	0.0664133	-0.0543105	0.0221647	0.0966465	0.193313	0.2884	0.0526075	0.10061	0.0940932	-0.10905	-0.0140903	0.118122	0.248832	0.245702	0.179633	-0.167759	-0.0911518	-0.116513	-0.227409	-0.0867705	0.0689841	-0.00464644	0.244599	0.243965	0.27492	0.287176	0.141665	0.0920273	-0.025718	0.0930168	0.0840059	0.000755247	-0.0182788	-0.221311	-0.132383	0.234627	-0.279037	-0.233814	-0.254942	-0.172973	-0.2019	-0.20783	-0.191852	0.159505	-0.164295	0.240131	0.125965	0.241083	0.0171834	0.246923	0.304489	0.195473	0.234302	0.173737	0.201434	0.122568	0.202864	0.128695	0.267103	0.293443	-0.194074	0.224517	0.201139	0.330346	0.203627	0.277446	0.241704	0.236537	0.0564485	0.0282989	0.0870045	0.171747	0.0570821	0.105257	-0.0444846	0.0579441	-0.105402	0.00768006	0.0667904	0.289904	0.247595	0.0920446	0.139602	0.0706791	0.204956	-0.0891855	-0.0860333	0.0151559	-0.0128457	0.105421	0.153178	0.162242	0.304823	-0.202935	0.0931557	-0.0815647	-0.14554	-0.111159	-0.173353	0.0208853	-0.0578825	-0.0342796	0.0917745	0.108743	0.0654988	-0.188302	-0.255304	-0.0905143	0.0598929	-0.00647807	-0.0217546	-0.0619661	0.123039	0.293163	-0.0126241	-0.21462	0.112149	-0.0268177	-0.036539	-0.161642	0.120572	0.140558	0.156101	0.280932	0.0462844	0.0633577	-0.0304597	-0.0656095	-0.0810566	-0.113586	-0.102411	-0.0970868	-0.099347	-0.105131	-0.0793174	-0.0551184	-0.0367529	-0.102304	-0.0736225	-0.0226255	-0.022493	0.272172	0.15137	0.110912	0.117311	0.25983	-0.101088	-0.0563992	-0.0531948	-0.0477217	0.020922	-0.0217483	-0.06389	-0.0509087	-0.0286252	-0.0623893	0.251087	0.0668781	0.0463569	-0.00777339	-0.0309333	0.253589	0.23918	0.165506	0.157502	-0.118088	-0.105415	-0.219188	-0.166641	-0.218908	0.21314	-0.0957831	0.0742373	0.1594	0.173545	0.269756	0.100129	0.0572288	0.121273	-0.00992669	0.046524	0.174999	0.158175	0.194724	-0.0430525	0.216139	0.144631	0.137803	0.150526	0.125263	-0.0906364	0.0559627	0.0944912	0.196587	-0.0163892	-0.262625	-0.0667836	-0.0813098	0.0651448	0.1557	0.132051	0.0878958	0.124949	0.0394504	-0.23565	-0.215803	-0.0208699	-0.199136	-0.0226469	-0.258138	0.287832	0.154771	-0.126647	-0.18053	-0.264613	-0.144128	-0.191439	-0.237106	-0.242076	-0.0910806	-0.0124192	-0.0441111	-0.123989	0.156112	-0.222289	-0.306764	-0.201223	-0.170559	0.0125251	-0.233793	-0.229918	-0.0365837	-0.193118	-0.273441	-0.242794	-0.225472	-0.20818	-0.208117	-0.187068	-0.0923505	-0.197661	-0.307995	-0.122518	-0.0972131	0.197611	0.281078	0.282892	0.250412	0.0624839	0.0582111	-0.0631155	0.0155807	-0.0605339	-0.207331	-0.193792	-0.0887205	0.0625167	-0.0941186	-0.111765	0.190939	0.239184	0.177235	0.281733	0.214858	0.156275	0.200226	0.275556	0.304202	-0.046214	0.107593	0.0771293	-0.134457	-0.218564	-0.0916044	-0.274541	-0.240462	-0.200937	-0.190596	-0.149542	0.114584	0.365043	0.0377628	-0.213464	-0.180711	-0.172656	-0.294505	0.000219946	0.0661627	0.0884828	0.126141	-0.192836	-0.130529	0.155053	0.0762624	0.297395	0.10112	0.0920662	0.313867	0.24746	-0.138076	0.0412058	-0.00806542	-0.0668048	0.0534128	-0.104645	-0.000585343	-0.171297	0.0625235	0.249228	-0.0608617	0.0973875	0.0574556	0.168872	0.145967	-0.0985376	-0.29372	0.0720227	0.0617328	0.0414446	0.119462	-0.227869	-0.247252	0.181888	0.169633	0.20681	0.229855	0.294959	-0.0971598	-0.211953	-0.0550729	-0.270256	0.179823	-0.14825	-0.141938	0.191274	-0.151699	-0.015056	-0.215229	-0.155488	-0.187897	-0.240058	-0.19313	-0.190362	0.016877	-0.21033	-0.167457	-0.0835684	-0.0100366	-0.123398	-0.0908456	-0.170494	-0.241704	-0.266122	0.00859143	-0.307244	0.092211	-0.238376	-0.201282	-0.0763565	0.0442043	-0.102565	0.101796	-0.133362	-0.253605	-0.143135	-0.173838	-0.0944368	-0.0704758	-0.116765	-0.119275	-0.104701	-0.201793	0.112638	-0.172141	0.023462	0.203981	0.205376	-0.0782722	-0.0739149	-0.255942	-0.132981	-0.135421	0.0014475	-0.281859	-0.249938	-0.351474	-0.168095	-0.00752315	-0.179423	-0.106536	0.00898114	-0.181085	-0.116146	-0.246416	-0.234098	-0.247067	-0.187174	-0.240862	0.270228	0.181496	-0.133702	-0.240198	-0.255312	-0.128407	-0.0820704	-0.243106	-0.302974	-0.199778	-0.173799	-0.154877	-0.200044	-0.162823	-0.0452954	0.125636	-0.258938	0.0154381	-0.191721	0.183455	-0.0472329	-0.188174	-0.200805	0.0301139	-0.0282353	0.150004	0.0646552	-0.054561	-0.00486601	-0.295086	-0.0161037	-0.00983458	0.0409478	-0.0511269	-0.0744354	-0.017709	0.199806	0.106118	-0.117014	-0.0528933	0.11929	-0.112165	-0.219315	0.111514	-0.127477	-0.0263108	-0.180203	-0.113157	0.0459368	-0.0813552	-0.0881227	-0.0630073	-0.199201	-0.219164	-0.1797	-0.0383421	-0.0321135	0.324839	0.112276	0.0262913	0.014838	-0.048377	-0.0423438	0.0222691	0.0799063	0.0227614	-0.0792371	-0.172831	-0.0347418	-0.175627	-0.222468	0.0898997	0.0598409	-0.0546005	-0.0698486	-0.158748	-0.00598317	0.122675	0.0629056	0.170824	-0.0404509	0.215979	0.0662719	0.0241019	0.0916276	-0.0135526	0.0788242	-0.179779	-0.0980098	-0.0560662	-0.1369	-0.12229	-0.209442	-0.238721	-0.0778567	-0.0275788	-0.0470819	0.0232966	-0.228242	-0.191584	-0.139803	-0.00693634	-0.291158	-0.223321	-0.2386	-0.166812	-0.0520925	-0.0434774	0.171958	0.045571	0.123779	0.108782	0.0239194	0.132771	-0.0803945	0.150655	0.370887	-0.175381	-0.213154	-0.118644	-0.215401	-0.279167	0.18275	-0.0115714	0.266822	-0.135719	0.0625465	-0.187067	-0.18205	-0.024399	-0.255223	-0.22712	-0.219202	-0.132296	-0.108959	-0.0902342	0.0919063	0.11361	0.281023	0.237631	0.0573652	0.0529148	-0.282129	-4.57302e-05	-0.216696	-0.18156	-0.0560924	-0.0141015	-0.00936908	-0.261606	-0.0531843	0.185416	0.154878	-0.251393	-0.215468	0.182139	0.0295607	0.0669958	0.0645499	0.0893985	-0.279734	-0.194195	-0.19159	-0.0833955	0.0276321	0.0028586	-0.034793	0.200342	0.18565	0.194067	-0.229044	-0.130313	0.0560929	0.0950577	-0.099014	0.128318	0.00957782	-0.013427	0.0255429	-0.0203117	0.0855427	0.0124278	0.117623	-0.031189	-0.164492	-0.165173	0.0245522	0.0611845	0.12832	0.132508	-0.0302642	0.116705	0.0479102	0.138087	0.15735	0.272561	-0.0216192	0.0163108	-0.0637608	0.30808	0.188983	-0.197989	-0.168147	-0.182517	-0.145939	0.0372332	-0.143119	-0.070262	-0.227507	-0.161413	0.105189	0.245275	0.0991235	0.131781	0.0271091	0.070685	0.0361557	-0.250744	-0.244734	-0.0925716	0.00152542	0.096982	0.00387369	0.237185	-0.0796609	-0.151734	-0.0197484	-0.248454	-0.117571	-0.156234	-0.00475611	-0.0854598	-0.021172	0.292155	0.192381	0.0679285	-0.190116	-0.0105252	-0.199856	0.0784881	-0.100346	-0.123928	-0.243302	-0.134782	-0.257739	-0.211772	0.0754749	0.0997533	0.0500752	0.0674463	0.148679	0.00326233	-0.237509	-0.112359	-0.0271861	-0.089139	0.170798	-0.115432	-0.165423	-0.00582837	-0.00186838	-0.0850864	-0.0753309	-0.0940677	-0.141278	-0.051438	-0.143279	-0.204293	-0.324195	-0.104224	-0.194962	0.0249583	0.040119	-0.151022	-0.0288556	-0.0258017	-0.059321	-0.0749471	0.100821	0.0890645	0.140874	0.0730996	0.116068	0.169583	0.250023	-0.172805	0.210791	-0.00949658	0.0657081	-0.00214711	0.179488	0.322728	0.1925	0.198799	0.0673491	0.0806859	-0.288231	-0.172698	-0.187749	-0.28019	-0.318098	-0.341601	-0.145985	-0.144146	0.078884	-0.0369666	-0.151334	-0.167325	0.0146431	-0.193321	-0.256569	-0.108286	0.0971572	-0.275811	-0.0503224	-0.112415	0.0634479	-0.0123709	0.410779	0.274728	-0.00567346	-0.208552	0.0493494	0.163367	0.180251	-0.0910085	-0.0049739	-0.157024	-0.00588451	-0.0384964	-0.144522	-0.13886	-0.198921	0.109057	0.0755112	0.197796	0.0995901	0.0851825	0.0104349	-0.24292	0.0635297	0.0627722	0.251244	-0.0412016	0.179866	0.134611	0.158162	-0.0311373	0.172052	-0.114439	-0.0274411	-0.0461272	-0.106173	0.0393873	-0.0800982	-0.204335	0.077687	-0.146969	-0.0538906	-0.233519	-0.162936	-0.0211476	-0.0517647	-0.168166	-0.0711049	0.221787	-0.0249758	-0.00524961	0.0400713	0.102085	0.0860997	0.243419	0.144659	0.0507642	0.0782977	-0.111526	-0.0702443	0.0575826	0.141485	0.0290341	-0.048692	-0.0170268	-0.0609067	0.0817263	0.155265	0.182897	-0.000442114	-0.0444944	0.158131	-0.0250401	-0.0229621	-0.0383744	-0.160906	0.164831	0.0719679	0.294573	0.245407	0.0618647	0.0289266	0.00314291	-0.163606	-0.0669246	-0.173466	-0.0843209	-0.141112	-0.152359	-0.00528466	0.170069	0.149703	0.233832	-0.0490289	-0.0197602	-0.00402615	-0.105179	-0.183823	-0.273873	-0.235667	0.0203245	0.205957	0.0410942	-0.0402642	-0.135212	-0.0412773	0.00764551	-0.00163272	-0.0561791	-0.00116063	0.186929	0.170487	-0.00852227	-0.00158571	-0.00246883	-0.0420018	-0.103865	0.165469	-0.127685	-0.0273649	-0.096551	0.0499216	-0.00417489	-0.14227	0.0161876	-0.0464295	0.00314395	-0.014021	-0.149759	-0.135203	-0.154316	-0.0551962	-0.076499	0.138768	0.0499178	-0.0138485	0.127548	0.0300414	0.206373	0.0750362	0.0625134	-0.166548	-0.279427	-0.0432509	-0.180358	-0.0432714	-0.00708657	0.0748022	0.09135	0.0134539	0.103238	0.134346	0.114241	0.191565	-0.160471	-0.166057	0.122146	0.0726476	0.0883975	-0.136809	-0.0902181	-0.0993581	-0.102811	0.221636	0.00325467	0.188527	0.0813489	-0.188797	-0.0187711	0.174787	0.0347813	-0.123041	0.228462	0.120341	0.130228	0.150611	0.111774	0.18124	0.194481	-0.0620551	0.276138	0.0814933	0.106963	0.0896706	0.0271487	0.0225644	0.289674	0.153402	0.437459	-0.000610093	0.142905	-0.129385	0.177399	0.306656	0.219018	0.126625	0.298272	0.0721841	0.0926103	0.0422736	-0.163283	-0.16466	-0.162158	-0.160179	-0.125725	-0.131805	-0.152026	-0.0901134	-0.133281	-0.1515	-0.120695	-0.199931	-0.0747754	-0.233765	-0.220006	-0.173354	-0.213291	-0.0627953	-0.1571	-0.112997	-0.057781	-0.231439	0.0985919	0.157806	0.128279	0.0930297	0.0618984	-0.22849	0.231315	0.258689	0.13915	-0.0413217	-0.00377931	-0.126123	0.0989796	0.0454929	-0.0702571	-0.239851	0.226845	0.0556913	-0.0305268	0.176118	-0.0826554	-0.0398158	0.129222	-0.0244594	0.14878	0.289034	-0.09134	0.0901143	0.0911681	0.0630033	-0.0198279	-0.0172472	0.0734272	0.135658	0.028036	0.0442619	0.0359129	0.0527738	0.0288486	0.0286445	-0.0209705	0.0240593	0.0742742	2.90192e-05	0.0251874	0.0383137	0.00404313	-0.0173197	-0.0884821	0.0622157	0.265617	0.0812735	-0.0409371	-0.0218541	0.191929	0.091553	0.182336	0.0879237	0.0429917	0.0859061	0.100197	0.0398523	-0.043438	-0.0405592	0.148294	0.204557	0.13956
PSPTO_3443-tyrosine-protein kinase	-0.136265	-0.1376	-0.0515465	-0.00780512	0.336426	0.135355	0.209264	0.288595	0.163081	0.257798	-0.0677169	-0.0976124	0.145719	0.0433067	0.37189	0.422976	0.0908889	0.129992	0.222935	-0.0673257	0.254327	0.141769	0.0298837	0.146568	0.417227	-0.0472909	0.434731	0.322499	0.0235423	-0.256378	-0.00833974	0.0587254	0.084075	0.26194	0.164194	0.158275	0.331675	0.135425	0.200898	-0.0145066	0.0831364	0.0539532	-0.0483133	-0.262115	-0.0992581	-0.0992716	-0.00588044	-0.00912036	-0.161015	-0.203486	-0.215567	-0.222135	0.0093915	0.0356666	-0.25483	0.0783045	-0.309095	-0.128882	-0.238701	-0.00264159	-0.102091	0.106245	-0.212514	0.151172	0.216664	-0.126662	-0.0858218	-0.177424	-0.143945	0.101857	-0.126988	0.22769	0.184187	0.00915786	-0.154803	-0.111977	-0.263647	-0.135252	-0.231408	0.0444549	-0.0560597	-0.137904	0.171463	-0.0418044	-0.0287563	0.043568	-0.115814	-0.214345	-0.280249	-0.184016	-0.00922004	-0.196579	-0.187933	-0.321727	-0.165279	-0.209799	-0.0122165	-0.216964	-0.0711044	-0.0354253	-0.143401	-0.153858	-0.340693	-0.398972	-0.168666	0.138365	0.0102837	0.00103261	0.222339	-0.363548	-0.0476725	-0.195603	0.0746448	0.170035	-0.0455117	-0.0643253	0.0174362	0.329989	0.0169315	0.0774427	-0.256468	-0.00887333	-0.0921625	-0.129446	-0.179669	-0.274325	-0.0539832	-0.2312	-0.370472	-0.0498861	0.356637	-0.00162631	0.344557	-0.370677	-0.00847022	0.0545998	0.143384	0.120632	0.0360605	0.281121	-0.165851	-0.0974554	0.00116831	-0.203721	-0.326083	-0.0883526	-0.163845	0.033396	0.0297499	0.244737	-0.157228	-0.140936	-0.239276	-0.00511747	0.0564551	0.201581	0.104446	0.0106036	0.217538	0.0406431	0.167321	-0.140556	-0.113155	0.0788296	-0.0267105	0.161278	-0.0342291	0.197622	0.0758287	-0.362671	-0.110456	-0.204452	-0.276165	-0.120869	0.133267	0.211826	0.0686235	-0.177252	-0.203871	-0.0515748	0.104699	0.0109168	-0.184904	-0.00169255	0.28049	-0.0280501	-0.058405	-0.225462	0.141547	-0.256778	-0.163391	-0.150581	-0.0371664	-0.168097	-0.0924739	0.0668062	0.127674	0.156399	0.21691	0.0550568	0.137841	0.0758264	0.200762	0.00358341	-0.00501292	-0.176706	-0.0190524	0.0486619	0.157319	0.0143267	0.183411	0.221745	0.0726266	-0.0945162	0.0273975	0.0962452	0.448128	0.271977	0.165768	0.0308157	-0.0326939	0.00269149	0.151905	-0.0962924	0.00802641	0.0997435	-0.113844	0.301612	-0.276363	0.225646	-0.0325996	0.200868	-0.101848	0.22054	0.0287946	0.137705	0.145311	-0.0359615	0.0360746	0.261021	-0.329158	-0.217078	0.114032	-0.192614	-0.294753	-0.165623	-0.220315	-0.252775	-0.170003	-0.13359	-0.187008	0.0326979	0.0365101	0.0460478	-0.131664	-0.227567	-0.0914857	-0.298664	0.364456	0.242758	-0.0735995	-0.3093	-0.240827	-0.0161324	-0.150499	-0.0680127	-0.0933935	-0.0806229	0.136383	-0.0800894	-0.0862893	-0.101555	-0.0909057	-0.209255	-0.242723	-0.163158	-0.122763	-0.278333	0.119967	-0.294556	-0.295204	-0.389043	0.0336408	-0.130881	-0.101328	-0.0670537	0.155932	-0.0388038	0.00504703	-0.0505822	-0.217916	-0.138238	-0.0256824	-0.0904797	-0.0763296	0.0243314	-0.134253	-0.156151	-0.135292	0.25814	0.0103846	-0.00767255	-0.270041	-0.412778	-0.00565411	-0.42085	0.232991	0.210757	-0.19038	-0.288779	-0.373594	-0.283619	-0.317899	-0.0438074	-0.10577	-0.102212	0.062782	0.181498	-0.217681	-0.175438	-0.216792	-0.161535	-0.297132	0.018627	-0.0568962	-0.119679	-0.19183	-0.185997	0.229601	0.188628	0.238891	0.185213	0.196719	0.291681	0.227949	0.171631	0.157633	0.113519	-0.284284	0.274115	-0.107022	-0.0092152	-0.047791	-0.0487239	-0.167135	-0.227373	-0.0985735	-0.0798001	0.154934	-0.0720658	0.125866	-0.138919	-0.0288057	0.143068	-0.129191	0.144343	0.261004	0.0158249	-0.117861	-0.310913	0.124692	0.228789	-0.0385094	-0.114885	-0.0638042	-0.083627	-0.0343808	-0.209917	-0.104587	-0.0763823	-0.216211	-0.0951675	-0.16099	-0.185357	-0.155598	-0.0323915	-0.00479307	0.0835713	0.0517853	0.017983	-0.178989	-0.139004	0.135667	0.310191	0.343247	0.155476	0.200022	0.237148	0.202241	0.232664	0.0531284	0.100177	0.0345619	0.107785	-0.171454	-0.00946926	-0.194149	-0.0778724	-0.018752	-0.146893	-0.0806312	0.077935	0.0922183	0.109776	0.120749	-0.0736926	0.204042	-0.014567	0.34109	0.247379	0.166133	0.0047663	-0.170877	-0.0426416	-0.281994	-0.249271	-0.189167	-0.165546	0.026885	-0.00493737	-0.43156	0.00118947	0.161535	0.271232	0.00740885	-0.311548	-0.315914	0.201632	0.0124486	0.213706	0.186964	-0.269629	-0.0712882	-0.0718859	-0.0259473	-0.177958	-0.249535	-0.175392	0.0979342	-0.0528138	-0.0180732	0.160496	-0.0457497	0.215595	0.115444	0.27753	-0.0667658	0.141188	0.0255719	-0.084846	-0.134164	0.0220012	-0.312267	0.200964	0.263344	0.140505	0.217184	0.237952	0.240348	-0.0718553	-0.119466	0.300682	-0.0489081	-0.0774479	-0.129421	-0.0737212	-0.0125763	-0.214808	0.0148537	-0.0595987	0.0307441	-0.153947	-0.108226	-0.0813172	-0.216314	-0.000114681	-0.254701	0.0575189	0.039372	0.147138	-0.236324	-0.137511	-0.376562	-0.107184	-0.180382	-0.0961664	-0.0630937	-0.0732488	0.0769434	-0.0758678	-0.0515508	0.242091	-0.0611496	0.162813	0.101457	0.00277726	0.0915311	0.109473	0.199036	0.180588	0.363181	0.145209	-0.0349065	-0.0141211	0.0640335	0.0804661	0.0257207	-0.160787	-0.403692	0.28312	-0.0435495	0.223517	0.0925187	0.0176082	-0.0658765	-0.130476	-0.1144	0.220573	0.188107	0.219974	-0.0722493	-0.26057	-0.165894	-0.0710518	-0.081059	-0.226166	-0.201017	-0.0595066	-0.108415	-0.0798251	-0.0464614	-0.0872935	-0.187094	-0.116284	-0.111498	-0.0965053	0.0680272	-0.0884626	-0.12169	-0.0865205	-0.17555	-0.233415	-0.0997205	-0.139221	-0.148348	-0.165379	-0.196112	-0.248784	-0.129577	-0.0429523	-0.0790673	-0.0339652	-0.106953	-0.160113	-0.11351	-0.161765	-0.232308	-0.207134	-0.177415	-0.19448	-0.230452	-0.0394077	-0.168632	-0.186669	-0.212779	0.0560378	-0.0784438	0.304835	-0.0601747	0.208012	0.244535	-0.0102165	0.0433272	0.068526	0.159787	0.137714	0.0972552	-0.113826	-0.269968	-0.153172	-0.0340413	-0.0571959	0.158901	-0.039218	-0.132019	0.1358	-0.117892	-0.0860989	0.189775	0.134199	-0.307802	-0.179274	-0.0434088	-0.180898	-0.153392	-0.156455	-0.211135	-0.180751	-0.14637	-0.0565619	-0.142789	-0.00194646	0.195568	0.150462	0.143141	0.119398	0.265797	0.414518	0.300038	0.0187975	0.140648	0.362173	0.102337	0.207072	0.159559	0.0795793	0.185189	0.0456302	-0.194825	-0.0570447	0.147465	0.0555895	0.0934464	-0.0904827	0.0283128	-0.117392	0.185907	0.16502	0.0971932	0.176024	0.463446	0.103013	0.060364	0.0121867	0.198816	0.13026	0.174814	-0.172168	0.0465841	0.20881	-0.0812583	-0.0572976	-0.0845479	-0.119663	-0.29445	0.216702	-0.292012	-0.312622	0.0886803	0.309232	0.0482881	-0.204685	0.127194	-0.176966	-0.0425222	-0.067868	-0.226427	-0.0805386	0.190764	0.0169697	-0.219785	0.0714852	0.0763955	-0.123407	-0.11561	-0.21935	0.166765	-0.145535	-0.08696	0.223549	-0.00821406	0.128405	0.207909	0.091288	0.304197	0.227974	0.228417	0.0357889	-0.191876	-0.135248	-0.0780038	0.0856806	-0.0791142	-0.222947	0.120374	0.163886	0.302375	0.0545013	-0.150101	-0.215359	-0.128537	0.0134908	-0.00338345	-0.209912	-0.0432953	-0.167975	-0.206154	-0.22781	-0.152197	-0.179498	0.188152	0.136162	0.0481354	0.331959	0.0580464	0.205871	0.014169	0.069184	0.169594	-0.0549835	-0.080607	-0.0724452	0.239886	-0.126067	-0.000785486	-0.337178	-0.304733	-0.228188	-0.0519048	-0.0440426	0.0431729	0.150847	0.21156	0.21666	0.313772	0.285941	0.15139	0.193501	0.0681481	0.0816256	0.0378167	0.403748	0.234272	0.0440458	0.165651	0.123826	0.234938	0.240478	0.304965	0.22268	0.28815	-0.0123823	0.349659	0.285328	0.316879	0.254811	0.398847	0.349594	0.301901	0.0688567	0.0633841	0.0814422	0.309897	0.451802	0.105051	0.291389	0.152384	0.186808	0.221731	0.215343	0.284051	0.127071	0.34759	0.427917	0.562845	0.366773	0.400434	0.337693	0.434609	0.0844879	0.416906	0.311287	0.0458411	-0.193733	0.243632	0.264476	0.212432	0.2532	0.294249	0.172052	0.229046	0.093894	-0.255012	-0.047472	-0.145502	-0.165291	-0.170593	0.315048	0.0839528	0.111631	-0.225115	0.242263	-0.368337	0.186127	0.0332582	-0.00497042	0.0925541	-0.13364	-0.126748	-0.171033	0.0233438	0.0994999	-0.012093	-0.00585177	0.111582	-0.234432	-0.293539	-0.425063	0.141172	0.189402	0.00199576	0.114116	-0.268207	-0.0200899	0.299333	-0.0017082	-0.128122	-0.0016467	-0.0173504	0.0427213	-0.252121	-0.225603	-0.0786477	0.00464887	-0.00347383	-0.164295	0.126334	-0.132248	-0.016341	0.295598	-0.0220862	-0.267722	-0.0143114	0.0499317	-0.351378	-0.2381	0.0199477	-0.199384	-0.329121	-0.207176	-0.000734805	-0.138637	-0.212889	-0.203828	-0.131155	-0.0688279	-0.173487	-0.0840599	-0.114038	-0.0127255	-0.117569	-0.0679499	-0.0618619	0.189126	0.0740053	0.228253	0.0439033	-0.103038	-0.144652	-0.0609693	-0.0235252	0.238878	0.193191	0.180998	0.209863	-0.162948	0.112605	0.140018	-0.194992	0.197029	-0.121525	-0.151842	-0.0229487	-0.082637	-0.211563	-0.182533	0.108033	-0.0771483	0.0794716	0.381445	0.227061	-0.0766812	-0.215945	-0.00238344	-0.0179878	-0.176588	0.0498249	-0.265283	0.0288484	0.109529	0.0267821	0.061324	0.21955	0.202259	0.158752	0.142289	0.158446	0.0704578	-0.0531457	-0.158229	0.0365276	0.00790196	0.102936	0.241361	0.281509	-0.033938	0.127348	0.201811	0.0210878	0.11688	0.258305	-0.0391796	0.0518243	0.0174857	-0.116752	0.0912472	-0.0918218	-0.0323404	-0.141446	0.00837645	-0.0944623	0.16132	-0.0132691	0.114565	0.0671828	0.156126	-0.028904	0.320446	0.240093	0.1943	0.278998	0.0919895	0.201637	0.210721	0.0288491	-0.13507	-0.194065	-0.223113	-0.041133	-0.0657645	-0.16478	-0.0989954	-0.0908339	-0.185721	-0.0957779	-0.120668	-0.139685	0.131866	-0.278438	-0.307344	-0.213789	-0.203178	-0.195124	-0.163907	-0.254276	-0.161049	-0.190145	-0.139551	-0.154722	-0.040235	0.0774374	-0.105953	-0.0579491	-0.321979	-0.243382	-0.368288	-0.16398	-0.14606	0.111141	-0.0691867	0.183803	-0.0984843	-0.148849	-0.285708	0.00465956	0.33347	0.302128	0.106657	0.084103	0.112277	-0.111717	0.00204843	-0.17636	-0.127585	0.0105913	-0.171167	0.210071	-0.0876668	-0.0555389	-0.381313	0.0862618	-0.0185094	0.0466302	-0.28724	-0.175291	0.0878249	0.321577	0.18392	0.271193	0.379511	0.0472408	-0.242077	-0.135978	-0.118289	-0.268402	-0.1151	-0.229271	0.168174	-0.0362801	-0.103605	0.027249	0.135801	0.261041	-0.0669026	-0.237207	-0.0718685	-0.204788	-0.260814	0.15299	0.0306302	0.0849086	-0.131519	-0.0953233	0.0784623	-0.229601	0.145838	-0.174655	-0.160661	-0.1241	0.0300763	0.00169096	0.06271	0.176416	0.204752	-0.184823	-0.249414	-0.045751	0.102045	0.105291	-0.0642961	-0.163011	0.322639	0.0495376	0.0342911	0.0754164	0.0379587	0.0335121	0.0726393	0.0959902	0.0622949	0.00406573	0.0241638	0.0500549	0.0655839	-0.183541	0.0884235	-0.0876128	-0.0902007	-0.0180146	0.178378	-0.157049	-0.144799	-0.312847	0.244301	-0.373562	0.163505	0.252077	0.183214	-0.0310872	-0.109084	-0.248997	0.014185	0.0295422	-0.0195082	0.0231336	-0.323995	0.073631	0.15293	0.314214	0.200441	0.183337	-0.173753	-0.189798	0.0749628	-0.27738	-0.236223	-0.231841	-0.0844801	-0.0547159	-0.151288	-0.126217	-0.0235974	-0.00482606	-0.116094	-0.159449	-0.0901171	-0.192345	-0.0590225	-0.134192	-0.00720767	0.104943	0.0179567	-0.00300891	0.209041	0.245907	0.144845	-0.197023	-0.0760914	-0.249618	-0.163406	-0.0214852	-0.101427	0.195208	0.0406907	-0.105508	-0.107087	0.0640874	-0.0668925	0.0617746	0.12314	0.10172	0.126367	-0.129133	0.0139795	-0.300671	0.223096	-0.00127699	-0.0156073	-0.168653	-0.142112	-0.222133	-0.16421	-0.0689371	-0.184593	0.252873	-0.177139	-0.0661495	-0.110242	-0.248963	0.318776	-0.114219	0.252592	0.104446	0.120712	0.204176	0.0579991	-0.111687	0.133872	-0.0910496	-0.0734853	-0.0802426	-0.241447	-0.217551	-0.0691432	-0.022915	-0.032676	0.0641076	-0.0497571	-0.167422	0.198887	-0.110544	-0.0454124	0.00894168	-0.242389	0.0576907	0.274262	0.299414	0.26189	0.0165885	0.220877	0.302612	0.292044	0.344972	0.255181	0.479101	0.330011	0.298343	0.30919	0.218218	0.214829	0.167164	0.205808	0.16707	0.148085	0.132723	0.107317	0.208129	0.25809	0.245394	0.180256	0.178036	0.160414	0.219426	0.209715	0.22085	0.283533	0.207445	0.282075	0.217175	0.236821	0.217909	0.250125	0.248468	0.306449	0.274372	0.163329	0.250568	-0.0854309	-0.151247	-0.309287	-0.0904218	-0.110385	-0.141667	-0.191551	0.0343035	-0.237118	-0.00316491	-0.0757041	-0.272174	-0.227604	-0.206571	-0.193909	-0.20454	-0.246263	-0.218523	-0.0923273	-0.219715	-0.127016	-0.211176	0.0175989	-0.208933	-0.19447	-0.184338	-0.277932	-0.149616	0.110706	0.106822	-0.113698	-0.162387	-0.132374	-0.120121	-0.134828	-0.213398	-0.079356	0.000765888	0.0539808	-0.105077	0.346668	0.167627	0.0400375	-0.105496	-0.167857	0.0867729	0.189074	-0.0800052	-0.0113168	0.182054	0.0308992	0.0204366	-0.155574	0.119489	-0.243516	-0.13503	-0.149436	-0.148543	-0.122247	-0.193374	-0.346377	0.425387	-0.0580974	-0.120661	-0.180816	0.0417461	0.122771	-0.126221	0.0962976	0.0715325	-0.0817148	0.142651	-0.153559	-0.138182	-0.163267	0.286596	-0.0313746	-0.00500831	0.0206286	0.158645	0.0149194	0.121921	0.0382259	-0.0627025	0.0348035	0.292317	0.259554	0.05272	-0.122294	-0.128463	-0.0645559	0.095986	-0.124164	-0.0695627	0.233016	-0.00532107	0.0643501	-0.00542594	0.0927411	-0.00335743	-0.0408428	-0.140657	0.136163	-0.0230942	0.0170647	0.206662	-0.154118	0.187471	0.0352007	0.00139148	-0.167936	0.287079	-0.191874	-0.0214385	0.00113937	-0.273568	-0.192546	0.0506352	-0.0206468	0.0390767	0.122798	-0.0151279	0.12662	-0.128563	-0.187862	-0.109937	-0.0293331	-0.118868	-0.250414	-0.14296	-0.107883	-0.00113791	-0.0098034	-0.0871567	-0.124223	0.06917	-0.0638458	-0.0517592	-0.0149714	-0.00117248	-0.13375	0.00782699	-0.161688	0.21943	-0.139653	0.163832	0.208387	0.176617	-0.0210124	0.0564851	-0.157761	-0.0866115	0.0540968	0.101496	-0.331933	-0.00769521	0.113792	0.0366209	0.0939506	0.0585961	0.281095	-0.260652	0.0290779	0.151249	0.0301305	-0.0246386	-0.126435	-0.0185017	-0.0528996	-0.0519387	0.309075	-0.114473	0.0944438	0.192389	0.0512448	0.0176338	0.0760493	-0.00988601	-0.179973	-0.0585844	-0.0219223	-0.0192342	0.120836	0.000197242	0.126553	-0.0464176	0.252646	-0.130294	-0.311232	-0.125234	-0.0418921	0.171742	-0.00244306	-0.106331	-0.0312116	0.0511017	-0.0554967	0.0144268	-0.0524871	-0.0881532	-0.0521938	0.199855	0.18288	0.373483	0.0514436	-0.0528606	0.224499	-0.0289135	0.10223	-0.0767843	0.0854704	0.307694	0.325732	0.26377	0.0940787	0.262039	-0.026024	0.108874	0.0970496	0.143901	-0.0174365	0.320285	0.29162	0.111094	0.276949	0.15893	0.262149	0.25904	-0.0934173	0.142185	0.171832	-0.0457661	-0.0888895	0.21612	-0.118857	-0.0702991	-0.108094	0.108411	-0.123644	-0.251963	-0.0397847	-0.00292413	-0.108099	0.0473197	0.128904	-0.151761	-0.157332	0.373864	-0.0482354	-0.00456958	-0.262204	0.0302522	-0.0949587	-0.289524	-0.295164	-0.169267	-0.059573	0.0220405	0.198956	-0.150252	-0.092947	-0.147522	0.132163	0.00629394	0.129083	-0.0772296	0.0511565	0.0439741	-0.18873	-0.0638038	-0.142323	-0.0231955	0.107651	-0.0120577	0.166579	0.145375	-0.0427525	-0.329432	-0.00522647	0.0950305	0.0464478	0.336487	-0.221291	-0.223483	0.00240041	-0.0549163	-0.141942	-0.10176	-0.213528	-0.0826069	0.143348	-0.14225	0.196368	0.127826	-0.204017	0.182939	0.0711441	0.123313	0.00239607	0.0538643	-0.123517	-0.265674	-0.0370438	-0.0297481	0.013163	-0.0565205	-0.0716753	-0.333854	0.167773	-0.0337341	0.316456	0.0716393	-0.218576	0.199659	0.00761225	0.137466	0.199158	0.103106	-0.00362661	-0.180742	-0.0527087	-0.291113	0.00110708	0.0470857	-0.149262	-0.214724	-0.167835	-0.128672	-0.153678	0.0385997	0.134424	-0.1393	-0.165301	0.0688707	-0.00623759	0.0185592	-0.112796	0.0859742	-0.0256043	0.0346989	0.0119588	0.232636	0.127364	0.0968961	0.0896968	-0.0110834	-0.172546	-0.208889	0.148503	-0.0119297	-0.0241852	0.248264	0.171948	0.00532477	-0.159222	-0.0583468	-0.0508893	0.159536	0.303149	0.104072	-0.202746	-0.267358	0.0680096	0.0538159	0.244786	0.054389	-0.211389	-0.0384531	-0.225888	-0.145355	-0.0782936	-0.0686918	-0.0646198	-0.0679013	-0.39725	-0.0719095	-0.315383	0.0909617	-0.182407	-0.0584646	-0.200183	-0.153575	-0.128127	0.00284915	-0.175684	-0.149605	-0.16555	0.0123441	-0.129575	0.0305739	-0.160123	-0.171044	-0.158351	-0.0467382	0.236735	-0.0539674	-0.267935	0.00861327	0.28164	0.328305	0.273442	0.349528	-0.00290511	0.377999	0.129759	0.141169	0.147471	0.0599322	-0.126989	0.303188	0.361583	0.0605136	-0.0145601	0.183721	0.14433	0.15128	-0.0293682	-0.0777331	-0.0544105	0.0434719	0.0197743	-0.0706426	0.201702	0.0748431	0.00507475	0.0534003	0.196385	0.207544	-0.0805491	0.129599	-0.0316008	0.241478	0.135681	0.146523	0.16216	0.108782	-0.0859805	0.0333583	0.203576	0.141543	0.28008	0.213874	0.0761828	-0.00441481	0.187894	-0.0547712	0.183318	0.214241	-0.267523	-0.279908	-0.0504113	0.179611	0.00704243	0.0623353	0.00865567	-0.0491923	0.0240035	-0.00524854	0.0516919	-0.0525111	-0.089353	-0.085211	-0.0477292	-0.0157907	-0.148296	0.0179247	-0.0686322	-0.0394729	0.037162	0.302645	0.0635074	-0.0645042	-0.053461	-0.0558922	0.0781985	-0.133176	-0.249621	-0.188512	-0.166227	-0.0955964	-0.0809553	-0.121388	0.0272078	-0.0202398	-0.0404942	-0.214056	0.143687	0.0316268	-0.135888	-0.0684446	-0.015151	-0.0921111	-0.0563021	-0.147358	-0.088001	-0.0566562	-0.0739101	-0.0961497	0.0469606	0.114686	0.143789	0.153441	-0.141558	-0.14786	-0.190387	-0.111549	-0.0430219	-0.0827894	-0.000640435	0.078753	-0.00668726	-0.113421	-0.164575	-0.0573742	-0.0647853	-0.101125	-0.0338285	-0.143311	-0.0107733	0.0200023	0.011089	-0.129572	0.046235	-0.0566046	-0.0580772	-0.0514308	0.154355	-0.0160616	0.0215892	0.0676255	-0.0524106	0.0440555	-0.0777533	-0.339182	-0.074846	-0.0175402	-0.00662774	-0.160898	-0.15767	0.39379	0.443154	0.317066	0.393182	0.166794	-0.0183402	0.13094	0.152276	0.104007	-0.14583	0.112561	-0.0263334	0.258543	-0.0813808	0.250329	0.0396588	-0.0353659	-0.0331988	-0.18527	-0.0353058	0.112138	0.029093	0.311231	-0.242387	-0.174205	-0.087033	-0.249889	-0.323755	0.0730276	-0.0579023	-0.200127	-0.16745	0.0649919	-0.173914	0.12473	0.166542	0.0421647	-0.0771643	0.000302582	-0.108737	-0.111254	0.0858683	-0.116342	-0.16194	-0.0927506	0.012249	-0.00771429	-0.0204312	-0.0106042	0.34544	0.15028	-0.160113	-0.0339987	0.315912	-0.0135085	-0.0447706	0.14111	-0.0570021	0.291833	0.113632	0.127346	0.0156436	0.0688845	0.0630285	-0.0558173	0.200352	-0.00670142	0.119882	-0.228547	-0.0770316	-0.0274856	-0.0402239	0.150156	0.0644463	0.363715	0.0215146	0.0864479	0.120274	-0.236357	-0.1797	-0.110419	-0.038342	0.15981	0.0757357	-0.0108082	-0.0077678	0.272434	0.24751	-0.215231	0.044015	-0.1487	0.0466037	0.26847	0.0331267	0.183119	0.0171598	0.110784	0.208713	0.278697	0.231575	0.239882	-0.033803	-0.0428751	-0.0962907	-0.138934	-0.113627	-0.143887	0.101561	-0.117354	0.108808	-0.0816206	-0.0318198	0.0610123	-0.057043	-0.0409246	-0.0961077	-0.142194	-0.116133	-0.123378	-0.0961725	0.0492226	-0.0949988	-0.0929754	-0.113929	-0.110298	-0.0911168	-0.120021	-0.148348	-0.0889652	-0.0851198	0.0275603	-0.125105	-0.0808893	0.0934926	0.205524	-0.0357216	0.00113958	-0.0402972	-0.0302916	0.177694	0.218036	-0.157069	-0.127696	-0.311945	-0.141462	0.0702029	-0.0471644	-0.10042	-0.0516825	-0.300604	-0.137191	-0.243324	-0.224695	-0.0461618	-0.204826	0.152403	0.140855	0.0453771	0.158364	0.0748702	-0.134102	0.0600758	-0.0740676	0.0112868	0.0371693	-0.094379	-0.148052	-0.0619985	-0.213851	-0.00737655	-0.196897	-0.0635097	-0.0874123	-0.157867	-0.216821	0.0609665	-0.0793493	-0.1459	-0.0633452	0.00572766	-0.108138	-0.0688607	0.0164349	-0.20331	0.177426	0.117761	0.0974644	0.268608	0.309216	0.0614678	-0.00152853	0.428183	-0.156094	0.195343	0.292959	0.301297	0.202744	0.329676	0.329551	0.222199	0.0898656	0.047882	0.213888	0.0591983	-0.285206	0.155793	0.048477	-0.0213611	0.0812657	-0.215545	0.0322576	-0.0551319	0.127895	0.146999	0.439925	0.27675	0.0640308	-0.170474	0.032006	-0.278881	-0.177382	0.150835	-0.211031	0.0463823	-0.234311	0.0673329	0.022198	-0.17586	0.061727	0.0605527	0.246415	0.00535084	-0.0629952	0.116071	-0.129782	-0.141292	-0.0690996	0.0852889	0.0908673	0.144376	0.17099	0.0856009	0.248147	0.00727677	-0.051297	-0.0119656	0.0362636	0.218972	0.117025	0.217177	0.000287646	-0.138942	0.236926	0.163015	0.328799	0.116882	0.0842002	0.309014	0.0768272	-0.0259195	0.296225	-0.0151594	-0.0474595	0.00120089	-0.125672	-0.148277	0.30239	0.0736145	0.182725	-0.151536	0.137605	-0.0747635	0.252672	-0.145142	-0.299093	-0.172424	0.145129	0.0841078	-0.0879525	0.191347	0.285565	0.271168	0.212398	0.19375	0.178776	-0.050749	0.0111944	0.131652	0.0160814	0.143706	0.10766	-0.293585	-0.110772	-0.0696343	0.0451231	0.302237	-0.0513844	-0.204682	0.344414	0.0497171	-0.0587086	-0.162304	-0.239632	0.00226349	-0.259053	-0.0878332	-0.212158	-0.00757912	0.00716994	0.0615669	0.0674998	-0.0320607	-0.0583284	-0.0179243	-0.000952929	-0.287918	-0.150466	-0.255028	-0.0722919	-0.148706	-0.164273	-0.239032	-0.112591	-0.054538	-0.0254979	0.132063	0.0681815	0.155445	0.265471	0.306003	0.170897	0.100098	0.0307368	0.0360219	-0.0281802	0.128819	0.155306	-0.344682	-0.0742261	-0.159727	-0.00555975	0.1739	0.126272	0.0827735	0.328712	0.273948	0.204429	0.022441	0.0749916	0.173473	0.212105	0.130944	0.137508	0.315304	0.180434	0.0811212	-0.0155168	0.096304	0.12353	0.179973	0.0375595	0.270951	0.0609705	0.00999143	0.0905404	-0.0177681	0.16325	0.0502528	-0.17556	0.123948	-0.0327555	0.0256254	0.0848985	0.249567	-0.191789	0.172099	0.368008	0.0831255	0.0194968	0.000262609	0.28058	0.0122784	0.0491504	0.00671749	0.257331	0.259483	-0.184158	0.0375208	0.0595438	0.0332298	0.090241	-0.0170924	0.0836696	0.0496211	-0.0925312	0.0395452	0.122552	0.0767768	0.069449	0.0397131	0.191546	0.0699668	0.129892	0.315975	-0.086504	0.076248	0.0761575	0.173425	0.283588	0.181425	0.0757526	0.103484	-0.0315441	0.0482385	0.0864201	0.0862397	0.0723215	0.218764	0.181027	0.0846055	0.23915	0.305113	0.262889	0.0579019	0.0316283	-0.0900474	0.0163147	-0.0717591	-0.297395	0.178736	0.159333	0.335158	0.240136	0.157735	0.114724	0.496128	0.269808	0.31427	0.314737	0.298018	0.0180956	0.356597	0.160756	0.328959	0.187151	0.168521	0.0988163	-0.0890403	0.17964	-0.0149968	0.104728	0.126282	0.122612	-0.131832	0.181648	0.335483	0.442268	-0.0774437	0.35779	0.15286	0.0100755	0.0226638	-0.167913	0.112242	0.0574707	-0.0106841	0.0293109	0.0437955	0.04481	-0.0729669	0.111233	0.010639	-0.0311502	0.209215	-0.0796967	-0.0336287	0.210644	-0.0205367	-0.144061	-0.060685	0.195177	-0.00566997	-0.0265785	-0.0702493	0.0828828	0.130038	0.129283	0.123779	0.140576	-0.02742	0.0344177	-0.0184421	0.148073	0.0923004	0.226627	-0.0721153	0.157242	0.163478	0.184414	0.152147	0.251444	-0.0326023	0.187883	0.147809	-0.0344466	-0.0758898	0.354754	0.259986	0.0859952	0.0171156	0.12505	-0.0763062	0.0663565	0.161314	0.0734073	0.079879	0.232742	0.108557	-0.0686186	0.0420999	0.171181	0.0511408	0.0527649	0.080962	0.0927033	-0.220462	0.00479365	0.0781428	0.262104	0.00937017	-0.239403	-0.149681	-0.158189	0.0417784	0.271879	-0.171408	0.169888	0.123029	-0.201439	-0.111293	0.0544916	0.00515029	-0.0778648	0.0791449	0.284427	0.250736	-0.0506997	0.313897	-0.0498081	0.0234821	0.0254345	0.134369	0.0289514	0.0880302	0.0958093	0.0867649	0.205051	-0.0860732	-0.00805751	0.0407293	0.155514	-0.173916	0.219037	-0.194382	0.145492	0.168454	0.039339	0.364278	-0.0691696	0.114603	0.0380949	0.138189	-0.144168	-0.274463	0.020295	-0.279484	-0.207937	0.159897	0.0203472	-0.00059138	-0.210461	-0.226161	0.0693228	-0.0577594	-0.0256126	0.0315872	0.111626	0.101625	-0.262245	0.111852	0.0583491	0.156476	-0.0741071	-0.149092	-0.148809	0.199068	-0.0423213	-0.0672764	-0.0316693	-0.0764286	-0.0809606	0.138638	0.184931	0.108388	0.0647306	0.152861	0.408522	0.0968859	0.198267	-0.155306	0.329099	-0.33266	0.192897	0.29978	0.0392641	-0.317497	0.138459	0.241708	0.144326	0.203607	0.0213658	0.294243	0.156239	0.108086	-0.0354794	0.0435273	0.0311553	0.0992399	0.124786	0.183033	-0.0697266	0.403559	-0.156888	0.0661156	0.0449996	0.150518	0.231853	0.279042	0.156835	-0.0682574	-0.144505	-0.132231	0.170917	0.0789118	-0.0208648	-0.101857	-0.0991801	0.0909653	0.279886	0.232055	-0.118104	0.0561266	-0.100337	0.145929	0.0439946	0.219469	-0.0220552	0.0703986	0.309032	0.324338	0.44403	0.331247	0.2526	0.252414	0.113303	0.260089	0.270546	0.289573	0.144238	0.325342	0.118645	0.139952	0.14361	0.182373	0.194197	0.222678	0.324317	0.268094	0.0975196	0.233195	0.234869	0.283053	0.25956	0.0230094	0.360312	-0.165667	0.285751	0.14719	0.0917692	0.034226	0.0956706	0.134109	0.286938	0.0649854	0.0124337	0.0562501	0.29452	0.145479	0.101592	0.0382851	0.171882	-0.0630985	-0.0941908	0.103678	0.246912	0.0895961	0.14046	0.114393	0.177366	-0.0288814	0.156696	0.0472523	0.024804	0.00554317	0.17433	0.264183	0.253427	0.322791	0.434496	0.211345	0.265651	0.0457893	0.288394	-0.0227115	0.03932	0.202321	0.374888	0.0398948	0.179005	0.190486	0.13228	0.0195001	0.0255809	0.152802	0.245058	0.0696954	0.249876	-0.163939	0.0359073	0.211549	0.229812	0.0117357	-0.0638694	0.208276	-0.169698	0.14841	-0.021805	0.0618018	0.26345	-0.081769	-0.301247	0.0756111	-0.0777384	0.106893	0.1835	0.0620011	0.0889677	0.0399626	0.0590285	0.415188	0.18615	0.337928	0.237365	0.200025	0.151585	-0.064985	-0.187938	0.139536	0.079456	-0.0377853	0.229018	0.248539	0.360379	0.118019	0.0214262	0.322694	0.308158	-0.146349	0.192845	0.13422	0.139167	-0.000547422	-0.248635	-0.118915	0.000858809	-0.153168	0.0744018	0.0523147	-0.0285305	-0.0637909	0.374672	0.321104	0.377821	-0.0830729	0.276447	-0.0480366	-0.229124	0.141642	0.244818	0.24032	0.140122	0.319989	0.214106	0.133279	-0.0353024	0.117021	0.252155	0.213029	0.303855	0.289836	0.311407	0.259127	0.285212	0.271898	0.204045	0.250852	0.431245	-0.209059	0.283474	0.193406	0.125429	0.343188	0.0749595	0.132326	0.215124	0.0648915	0.192936	-0.0653017	0.0280054	0.31318	0.389656	0.0527505	-0.0549283	0.0374546	0.295759	0.0725959	-0.0116707	-0.0161108	0.122077	0.101475	0.101313	-0.0235934	-0.0294768	0.0325126	0.0924229	-0.0448575	-0.0723118	-0.39862	-0.4105	0.208986	-0.268806	-0.238274	-0.478434	-0.0468354	0.0524817	0.184619	0.125781	-0.312712	-0.212762	-0.244969	-0.0340814	0.0145185	0.330835	0.289413	0.159905	0.137389	0.0175375	0.0083194	0.160633	0.146406	0.278415	0.071096	0.219887	0.133907	-0.0683936	0.045757	0.213181	0.227059	0.160904	0.15288	-0.100371	0.258226	0.185365	0.170416	0.0528611	-0.030353	-0.0892915	0.279097	-0.0395894	0.123249	0.173843	0.152203	0.159265	-0.0244084	0.170051	0.264282	0.176401	0.179277	-0.0797498	-0.140881	0.120856	0.116636	0.227217	-0.147058	0.014652	0.227435	-0.110342	0.0786868	-0.187984	0.241291	0.19112	0.0389509	-0.0975882	-0.0427802	0.0625871	0.0756429	0.175392	-0.10213	-0.0843652	0.0724947	-0.10219	0.309174	0.241715	0.00710089	0.0274786	0.227043	0.0124923	-0.0569845	-0.148618	0.18621	0.0805846	0.306856	0.216986	0.0857479	0.0361638	0.169737	0.11996	0.360302	0.151493	0.0485537	0.130707	-0.143223	0.276221	0.042867	0.0152127	0.0676862	0.257992	0.0992425	0.00569874	0.0538614	-0.164564	-0.00618595	0.2966	0.258992	0.247739	-0.0145884	-0.139416	0.0791624	0.19864	0.238592	0.36777	0.155904	0.159452	0.135615	-0.0210891	-0.00170944	0.147355	0.0870194	0.090627	0.151757	0.223189	0.157812	0.00971343	0.048781	-0.0714496	-0.0951173	-0.0486432	-0.0845012	0.0123671	-0.138245	0.101048	0.148832	0.00754235	-0.0583756	0.1751	0.0598537	0.0819157	0.196097	-0.116928	-0.160051	-0.0984285	-0.033673	0.0525321	0.000907804	-0.351543	-0.261423	-0.048739	0.111827	0.0491605	0.370699	-0.0285541	0.064957	0.093966	0.0276751	-0.158364	0.364194	0.244627	0.416432	0.107598	0.242405	0.0302217	-0.0110927	0.16189	0.0602317	-0.12899	-0.126645	0.0963907	0.142594	-0.0782537	-0.114413	-0.11936	-0.190622	0.157731	0.13241	0.0260731	0.296766	0.119384	0.254728	-0.0279996	0.0103223	0.109366	0.299532	-0.162103	-0.288858	0.315474	0.0543987	0.320463	0.21659	0.0544054	0.056036	0.0466378	0.00525003	-0.12912	-0.0339664	-0.205203	-0.268528	-0.0497245	0.224602	0.0982702	-0.221989	0.191173	0.305032	0.241687	-0.0929606	-0.169134	-0.242878	-0.166695	-0.0951404	-0.0656014	-0.0658609	-0.0514182	0.078179	-0.0321445	0.199331	0.264055	0.258666	0.27171	0.174166	0.218218	0.183223	0.26881	0.148687	0.0629183	0.164552	0.0437339	0.135558	0.150502	0.139333	0.176111	0.069595	-0.00598147	-0.0686064	0.404538	-0.00607729	0.0921573	0.0993068	-0.0828783	0.247579	0.00623551	-0.0949635	0.233162	-0.0919035	0.0668031	-0.0101892	0.0728019	-0.119618	-0.13358	-0.0416317	0.0758126	-0.00575807	0.0958717	0.283764	-0.196645	-0.180383	-0.148555	0.232846	0.079798	-0.0115653	0.075708	0.0682273	0.0766941	-0.161987	0.286006	0.128157	0.00099536	0.0969159	0.123174	1	0.0429829	-0.0607472	0.0985077	0.123259	-0.0450497	0.148563	-0.0520092	-0.101572	0.0330574	0.236151	0.207603	0.34228	-0.197506	-0.22716	0.31467	0.154568	-0.0897681	-0.130762	0.258673	0.247657	0.125014	-0.238325	0.0093621	-0.21206	-0.0551936	0.0232412	0.0475903	-0.115614	0.0809771	0.217527	-0.00354305	-0.0746466	0.18499	0.219643	0.314183	0.20754	-0.218158	0.293193	0.199468	0.201205	0.0874379	0.202689	0.144757	0.142133	0.162394	0.118127	0.139691	0.165795	0.0653229	0.102493	-0.0112738	-0.120854	-0.215295	0.0291401	0.145711	-0.134149	-0.136843	-0.109545	-0.0110027	-0.102601	0.0947835	0.284647	-0.00131075	-0.232059	-0.0729354	0.249169	0.103114	-0.142424	-0.181202	-0.25544	-0.0221101	-0.0596127	-0.105436	0.0294436	0.129514	-0.0408202	0.0724754	0.0848992	0.0577814	0.0182098	-0.0823585	-0.00865137	0.138036	0.00498718	-0.0341504	-0.0936144	0.0392032	0.259872	0.305022	0.164055	0.0955227	0.194192	0.253418	-0.0903177	0.210215	0.203857	0.108285	0.233593	0.289693	0.167254	0.348825	0.113743	0.184164	0.00659434	0.268071	-0.308628	-0.243229	-0.312265	-0.146135	0.0365919	-0.0403174	0.0872663	0.0600911	-0.15468	0.13171	-0.119556	-0.133498	0.117601	0.0153892	-0.0474097	0.418391	0.0934902	0.104619	-0.0560212	0.0612451	-0.041565	0.303116	0.0679594	0.311709	-0.0724524	-0.110679	-0.201922	0.194944	0.127873	-0.0708863	-0.111601	-0.012478	-0.0766796	0.246323	0.309398	0.270623	-0.0176276	0.102493	0.213832	0.305749	0.389794	-0.102541	-0.0454027	-0.149366	0.132776	0.0425255	-0.0405945	0.0158574	0.0319166	0.146458	0.152311	-0.133275	0.118335	-0.09065	-0.180597	-0.0310275	-0.0858882	-0.0322039	0.30348	0.118022	-0.268043	-0.0693097	0.341208	0.394561	-0.0875805	0.136694	-0.253019	0.248045	-0.202299	-0.0292407	-0.0712195	-0.0729078	-0.2058	-0.191058	-0.295053	-0.303065	-0.0770101	0.0684656	-0.0980239	-0.0347136	0.132136	0.132997	0.0223984	-0.196482	-0.202538	0.186974	0.0909083	0.0312462	-0.0664711	-0.186509	0.248376	0.0452974	-0.0876503	0.114224	-0.0786109	-0.100988	0.0605353	0.274919	0.21625	0.0317154	-0.197388	-0.0306256	0.0824247	0.0792157	0.0628708	-0.0584965	-0.0685625	0.0155522	0.227384	-0.0836991	0.0715451	0.360286	0.332196	0.313446	0.0648114	-0.020675	0.0388732	-0.256302	-0.111109	-0.0619517	-0.0962066	0.067065	-0.10157	0.232588	-0.0564502	0.0112697	0.0599409	-0.257249	-0.0775114	-0.0396736	0.0111169	-0.0310209	-0.15811	-0.147906	-0.279449	-0.136363	0.268773	0.359846	-0.330983	0.260441	0.308149	0.206403	0.306455	0.199277	0.187259	-0.0286514	0.101372	-0.0449415	0.0513376	-0.10129	-0.175898	-0.168344	-0.18493	-0.0300844	-0.0683112	0.24669	-0.0523057	-0.101508	0.280293	-0.18445	-0.16739	-0.0190172	0.268458	0.11533	0.0509242	0.131637	-0.0772794	0.042069	-0.14178	-0.0989651	0.173497	0.109664	0.135553	0.00410428	0.0651322	0.16339	-0.118322	0.249526	0.10444	0.233546	-0.0318339	0.0452898	0.0354447	0.0612152	0.1105	0.136957	-0.239123	-0.18199	-0.101962	0.274519	0.0201311	0.350861	0.0295575	-0.0993174	0.191081	0.0574953	0.114129	0.199482	-0.02757	0.0466296	0.219672	-0.0362429	-0.0374107	-0.118815	0.139504	-0.0947723	-0.101339	-0.1076	-0.0780059	-0.101135	-0.0235146	0.0833634	-0.226603	0.0331923	0.123702	-0.0631872	-0.115478	0.313137	0.135027	0.0226338	-0.0125089	-0.110738	-0.177711	-0.0199285	-0.00250527	-0.277205	-0.186342	0.0143684	-0.0586954	-0.126673	-0.235585	-0.0306811	-0.15491	0.0664097	-0.0694671	-0.186171	-0.130557	-0.110891	0.0182381	-0.244538	-0.0711429	0.0824195	0.285096	0.102593	-0.0283844	-0.0099299	0.024551	0.361446	0.0430621	0.250248	0.138145	0.191017	-0.182341	0.0352838	0.118608	-0.055626	-0.0807512	0.29087	-0.162238	0.23373	0.128758	0.211094	0.0914286	0.122432	0.0618366	-0.203402	0.0152129	0.105551	0.114458	0.0640042	-0.238273	0.00773793	0.234785	0.255993	0.124577	0.134222	0.0624955	-0.0695618	0.0806718	-0.262634	0.163965	0.14854	0.0142844	-0.258122	0.332939	-0.185022	0.235263	0.317585	-0.0169235	-0.201178	-0.0196006	-0.0440113	-0.0628876	0.0270454	0.311135	0.110817	0.160632	0.0498322	-0.0701017	0.220445	-0.0592491	-0.0371176	-0.0992773	0.033055	-0.23986	-0.0038652	-0.155321	0.125604	-0.0351016	-0.154263	0.122338	-0.0462401	0.240671	-0.0375432	-0.0397544	-0.102027	0.232604	0.335764	0.29216	0.114045	0.0120784	0.0617718	0.0252985	-0.145629	-0.121525	0.175379	-0.114454	0.355388	0.112425	-0.125298	-0.253911	0.147136	0.190467	-0.0151347	0.0275227	-0.201793	-0.248739	-0.233083	-0.138561	-0.0672792	0.127674	-0.147473	-0.095972	0.0318931	0.139064	-0.1412	-0.0243949	-0.263741	0.00776047	-0.264978	0.379661	-0.258764	-0.18267	0.115033	-0.240022	-0.160114	0.207734	0.0587045	-0.199805	-0.196796	0.153363	0.471785	0.0948448	0.13287	-0.0782444	0.409495	0.0488021	-0.0438144	-0.165586	-0.203771	-0.0484211	-0.419797	-0.272608	-0.179883	-0.0123009	-0.255616	-0.260178	0.0291821	-0.123197	-0.291379	0.208813	0.0334353	0.27351	0.00369146	0.0762298	0.0838318	-0.229541	-0.116941	-0.04604	0.240081	0.162429	-0.234076	0.231918	0.223012	0.0760113	0.195591	0.362605	0.228366	-0.0423782	-0.0463952	0.0357043	0.267528	0.216784	-0.303754	0.147599	-0.0270959	0.281581	-0.0789622	-0.235677	-0.123605	0.0668947	-0.120965	0.251829	0.328397	-0.12015	-0.0956941	0.117432	0.268604	-0.0283385	0.151486	0.327769	-0.0226734	0.012669	-0.147555	-0.18002	-0.212054	-0.159105	-0.161502	-0.154331	-0.188831	-0.0695882	-0.123522	0.185511	0.100822	0.1908	0.0387106	0.329468	0.220388	-0.0843177	-0.134815	0.0386003	0.16543	0.200594	-0.0537368	-0.0250421	0.109461	-0.0646307	-0.111482	0.0556999	-0.0820995	-0.118666	-0.096146	0.045775	-0.321301	-0.327478	0.265937	-0.22069	-0.0768477	-0.0228759	0.0386515	-0.086223	-0.156983	-0.176525	-0.159135	-0.0810954	-0.11115	-0.168492	0.201164	0.188259	-0.00511782	0.0840196	0.284632	-0.038378	-0.0286821	-0.0963359	-0.0310244	0.155307	0.296752	0.16868	0.166587	0.037274	0.189265	-0.109308	0.0662223	-0.0229796	0.0258183	0.0867616	-0.220963	-0.261586	0.363638	0.283784	-0.0513798	0.0588783	-0.0433899	0.0245711	-0.0853567	-0.0868472	-0.167985	-0.108852	0.0379724	-0.15271	0.110501	-0.0984892	0.112808	0.0311932	-0.0443292	-0.0950414	-0.0184257	-0.0184749	-0.000193166	0.0556107	-0.116578	-0.191269	0.030869	-0.0219523	-0.137331	-0.192158	-0.166158	-0.134029	-0.227923	-0.162176	-0.139053	0.192837	-0.091478	0.119935	0.150093	-0.142132	0.149858	-0.0299709	0.124659	0.160427	0.123046	0.0393834	-0.343264	0.103393	0.0849073	0.14935	0.158686	0.0237583	0.249416	0.174317	0.188268	0.142442	0.273638	0.134101	0.030004	0.158206	0.0737946	0.230278	0.0954631	0.260003	-0.053929	0.128032	0.205184	-0.0990998	0.0764441	0.0203696	0.000788736	-0.00466212	0.0500367	0.0146518	0.118621	-0.0127257	-0.101877	0.140942	0.0366426	-0.0398148	-0.0512732	0.176633	-0.225899	0.234732	-0.108384	0.259043	-0.153517	-0.091292	-0.0649244	0.124115	0.286502	-0.323295	-0.114322	-0.0140831	-0.203039	0.069543	-0.108228	0.0524977	0.122138	-0.148762	0.023773	-0.248018	0.126349	-0.056543	0.123666	-0.031416	0.409243	0.17242	0.245279	0.079089	-0.0571057	0.0761001	0.0289368	0.0717076	0.250746	0.100037	0.248276	0.345843	0.0437052	0.211504	0.237716	0.0686231	-0.113147	0.0660704	0.290556	0.409494	0.334834	0.281798	0.306518	-0.122987	0.230166	-0.252762	-0.237485	-0.0958272	0.278288	0.0857506	-0.0521696	0.135726	0.0345813	-0.131223	-0.0531157	-0.00426681	-0.00125117	0.0787301	0.0779447	0.243028	-0.271308	-0.128751	-0.222731	-0.0315435	0.193099	0.205332	-0.245944	0.17006	-0.140435	0.126521	-0.121804	-0.15921	-0.193644	0.0772339	0.134042	-0.170464	-0.169757	0.0809193	0.258323	0.336916	0.456189	0.103374	-0.298251	-0.323078	-0.0375526	0.0878216	0.254935	0.0539711	-0.184502	-0.0632516	-0.0385114	-0.244132	-0.149881	-0.02891	-0.069192	-0.182817	-0.108011	-0.315573	-0.225389	-0.293569	-0.384037	-0.259348	-0.370411	-0.310791	-0.352204	0.037409	-0.220041	-0.371743	-0.00340045	-0.307537	-0.0493814	-0.16052	-0.126183	-0.377794	-0.0832329	-0.189947	-0.193082	0.119005	-0.268914	0.0139833	0.108414	-0.201711	-0.183279	0.0235897	-0.0888377	-0.0892901	-0.0132634	-0.244319	-0.151798	-0.155551	-0.224663	-0.18407	-0.346151	-0.215008	-0.106172	0.139014	-0.145706	-0.190806	-0.182081	-0.103694	-0.0614904	0.057157	0.0278687	-0.0756303	-0.140759	-0.0688055	-0.198795	-0.0219032	-0.133461	-0.1393	-0.0363552	-0.0606014	-0.112196	-0.0723391	-0.139088	-0.129214	-0.108414	-0.194767	-0.300591	-0.282439	-0.193146	-0.131183	0.0460337	0.0104116	0.101563	0.0251804	0.0233072	0.323115	0.139204	-0.0735531	0.0483518	-0.0864771	-0.0897819	-0.185091	-0.308963	-0.198647	-0.0756038	-0.162546	-0.160378	-0.246967	-0.287432	-0.100054	-0.33233	-0.0400449	-0.243573	-0.14134	-0.211829	-0.242229	-0.116461	-0.194323	-0.056758	-0.0262275	-0.0178084	0.0179207	-0.1229	-0.153007	-0.168815	0.209878	0.472932	-0.199193	0.0277503	0.0798908	0.291772	0.232044	0.131009	0.103655	0.176479	0.231089	0.308672	0.507464	0.182289	-0.285833	0.135856	0.0581624	0.109073	0.092969	0.0909473	-0.0683829	0.279034	0.27999	0.114046	0.132226	-0.0655731	0.00452885	-0.101637	-0.00913924	0.297299	-0.155784	0.01405	0.157793	-0.0720181	-0.0484155	-0.0560256	0.0345087	0.016908	-0.207923	0.121033	0.0723856	0.160643	0.242391	0.137905	0.267731	0.278392	-0.044228	-0.18069	-0.0161109	0.239427	0.262127	0.308183	-0.142758	-0.0912696	0.160251	-0.249356	-0.158988	-0.168921	-0.128184	-0.139755	-0.111849	0.174793	0.296235	0.22159	0.232289	0.127065	0.161677	-0.0660979	0.214597	0.35175	0.245275	0.129387	0.127585	0.166978	0.230073	0.235711	0.273573	0.157531	0.254403	-0.310751	0.117454	0.193137	0.296419	0.175886	0.263673	0.10822	0.0779922	-0.245061	-0.240203	-0.075188	0.020473	0.198873	0.0698688	0.0497906	-0.00590027	-0.0830117	-0.0485184	0.181164	0.000467698	0.237708	0.0904898	0.330421	0.164342	0.167317	-0.113233	-0.117977	0.278718	-0.0141769	0.326019	-0.0889977	0.0185589	0.0994147	-0.0470842	0.0680664	3.56269e-05	-0.182955	0.15129	-0.149427	0.173998	0.246049	0.235586	0.0909954	0.0776463	0.0148524	-0.132821	-0.13862	-0.0485642	0.0472678	-0.0867573	-0.146803	-0.157184	0.195697	0.171632	0.250328	-0.260338	0.0492809	-0.0399188	-0.104026	0.0631652	0.208049	0.192485	0.14594	0.142692	0.10281	0.0310072	0.0988094	0.0582513	0.0127916	-0.0213576	-0.047663	0.00569395	-0.0128487	0.0127287	-0.00823305	0.0868292	0.073789	0.0207655	0.163192	0.00030513	0.240543	0.453844	0.233925	0.250735	0.242804	0.0930542	0.0285849	0.0460684	0.073783	0.0624726	0.0994988	0.047	0.074662	0.0419975	0.0529829	0.108606	0.401548	0.18476	0.180482	0.0926461	0.044618	0.388714	0.30937	0.202576	-0.0373265	0.123728	-0.0446553	-0.23277	-0.121449	-0.189064	0.0404809	-0.313655	-0.0407325	0.289772	0.28081	0.197416	0.00352084	0.193275	0.180557	-0.132753	0.301437	0.221816	0.343333	0.281119	0.125035	0.126031	0.110548	0.162117	0.248217	0.0341692	0.501363	0.0680383	0.175344	0.388231	-0.00794135	0.0177518	0.202173	-0.376567	-0.134849	-0.018355	-0.180994	-0.0104181	0.000955532	-0.0611152	-0.100397	0.0853902	-0.0606165	-0.294336	0.129896	-0.213077	0.131253	0.132932	-0.0900101	0.0694586	-0.113756	-0.0295032	0.0817221	-0.212805	-0.181551	-0.261467	0.163468	-0.099801	-0.185226	0.329607	-0.169291	-0.131181	-0.0479704	-0.0430688	0.0983472	-0.331981	-0.243469	0.146132	-0.193211	-0.251569	-0.129204	0.0102546	-0.171372	-0.151294	-0.171437	0.223179	-0.141762	-0.192723	-0.131037	-0.144336	0.184204	0.205211	0.167755	0.156066	-0.158959	-0.0655317	-0.238898	0.0521502	-0.0222295	-0.123867	-0.26725	0.313819	0.095383	0.070529	0.163486	0.199157	0.199549	-0.0353904	0.0568764	-0.0414729	0.0915852	0.0317518	0.106462	0.150158	-0.2462	0.212966	0.255166	-0.113508	-0.0164624	-0.00683166	-0.0255065	-0.0157539	-0.0869987	-0.0968333	-0.0768249	0.0385728	0.00798225	-0.034928	-0.173936	-0.0147029	-0.108951	-0.165203	-0.111732	0.17415	0.0498387	0.326475	0.0762095	0.00576212	0.109299	-0.0687602	0.0192321	-0.0630647	0.0454619	0.0212662	0.285662	0.122643	0.178717	0.177015	-0.0291603	0.0910973	0.0077331	0.0498812	-0.150091	-0.0541927	0.277049	0.00132883	-0.0240473	-0.134645	0.125316	0.115285	-0.307185	-0.317053	-0.264081	-0.162445	-0.25389	-0.116687	-0.21415	-0.319886	0.174046	0.249243	0.188793	0.216607	0.300858	0.0236102	-0.104019	-0.0466875	-0.191326	-0.000944857	-0.246747	-0.309005	0.228994	0.0582177	0.0514857	-0.215644	-0.134371	-0.199534	-0.229315	-0.119142	-0.207328	-0.122159	-0.205911	0.0495548	-0.0519607	0.112947	-0.223841	-0.130643	-0.143444	-0.285204	-0.364618	-0.0950317	-0.0698192	0.0511165	-0.274547	-0.200532	-0.176805	-0.0655261	-0.366389	0.166737	0.104204	0.0372137	0.0352742	-0.253737	-0.108788	0.0476104	-0.153944	-0.0623768	0.0784091	-0.0312922	0.264761	0.116655	-0.0356541	0.258898	-0.0514792	-0.324349	-0.0256882	-0.389052	-0.0680312	-0.123389	0.0842555	-0.102533	0.127095	-0.32581	-0.0661497	-0.131146	0.0545454	-0.191978	0.0409164	-0.108624	-0.00536524	-0.116546	-0.216032	0.116354	-0.00891486	-0.164371	0.39901	0.110234	-0.0240864	-0.178913	-0.229029	-0.12636	-0.0161451	-0.065052	-0.242263	-0.205445	-0.0353646	-0.127508	-0.112501	-0.0648063	-0.0245717	0.142783	-0.237843	-0.216795	-0.0417831	0.177313	0.218967	-0.208037	-0.304312	0.052804	-0.0738392	0.0942019	0.150961	0.189704	-0.107561	-0.357161	0.0101701	0.102826	0.160256	0.0777688	-0.136909	-0.0838061	0.157069	0.18532	-0.0391475	-0.204204	0.31587	-0.152967	-0.176053	0.330357	-0.134624	-0.3058	-0.152915	0.161385	-0.0126085	0.00561007	-0.0864926	-0.138527	-0.107667	-0.142008	-0.0613538	0.11938	-0.149867	0.281569	0.41305	0.0141873	-0.0520563	-0.243132	-0.151364	-0.0172592	-0.151417	-0.121577	-0.00944354	-0.0905661	-0.058146	-0.148838	-0.180809	0.0827057	0.161992	0.00371789	-0.239162	0.120025	-0.019352	-0.055561	-0.103593	0.0361037	-0.0715683	-0.0312543	-0.0656997	0.0525091	0.106725	0.0932893	0.0500985	-0.201062	-0.258035	0.126889	-0.135795	-0.173641	-0.211647	-0.341189	0.0462223	0.0495983	-0.112719	-0.191793	-0.178073	0.0738797	-0.0759745	-0.0562618	0.00892942	-0.101929	-0.209526	-0.11998	-0.0639675	0.147224	0.00487666	0.203462	0.127439	0.0279255	-0.0508564	-0.0116809	-0.146303	0.26601	0.0664914	-0.15375	-0.230144	-0.0351436	-0.156156	0.0693743	0.00675512	0.122967	-0.0827717	-0.126809	0.0246791	-0.157198	-0.0680985	-0.130143	-0.298559	-0.146555	-0.130197	-0.171387	-0.16121	-0.0920979	0.132003	0.267416	0.288999	0.080055	-0.0291143	0.227286	-0.118804	-0.119896	-0.241611	-0.101204	-0.0174069	0.110331	0.382372	-0.102495	0.158736	0.138563	0.196148	-0.294821	-0.112201	0.108209	0.0779242	0.113211	0.0618472	0.034513	-0.39229	-0.305297	-0.245182	-0.155917	-0.00240168	0.0780051	-0.0164897	0.087682	0.127421	0.0251123	-0.320358	0.144539	0.18067	0.343064	-0.0800595	0.0301973	-0.123414	-0.149383	-0.0135049	-0.0740774	-0.0432813	0.0923443	-0.0879285	-0.111317	-0.210993	0.0125501	0.0174194	-0.176348	0.0718708	-0.0640178	-0.227065	0.256674	-0.10436	0.20009	0.22569	0.180303	-0.40323	-0.148003	-0.229339	0.078907	0.00962691	-0.0949033	-0.0489688	0.00866612	-0.171738	0.275183	-0.0047544	0.142491	-0.117295	-0.0132301	-0.122865	0.0616219	0.250294	-0.0864603	0.101151	-0.119083	0.0636934	0.158465	-0.192761	-0.207931	0.205291	-0.0522292	0.0745262	0.00142244	-0.0623499	-0.27025	-0.0502266	-0.123475	-0.190715	-0.316985	-0.0126936	-0.0594731	0.0210876	0.202508	0.136304	0.0523434	-0.244871	-0.0725426	-0.238148	0.0615653	0.0176984	-0.088827	-0.14852	-0.0692245	-0.28461	-0.115917	-0.147554	-0.140379	-0.0533449	-0.134342	-0.136014	-0.305492	-0.185978	-0.228335	-0.257403	-0.278181	0.140874	0.00815891	-0.0883627	0.074732	0.112189	-0.276081	-0.105307	-0.0387577	-0.136186	0.0525976	-0.0307938	-0.0338631	-0.161485	0.0707193	-0.263453	-0.0585519	-0.161643	-0.166381	-0.0457228	0.0813067	-0.0481169	-0.107401	-0.0466799	-0.174446	0.138278	-0.128175	-0.00109114	0.0611981	0.0267917	0.0197714	0.279249	-0.176727	-0.178825	-0.173307	1.81701e-05	0.0991736	-0.0750354	0.0414278	0.172902	0.0915758	-0.259262	-0.202336	-0.179936	-0.315849	-0.365983	-0.149019	-0.0674553	-0.128717	0.353566	0.127113	-0.0263251	0.0153738	-0.117771	-0.0467524	-0.0863648	0.00782707	-0.176818	-0.196575	0.134125	-0.179142	0.0867301	-0.253735	0.341074	0.0942124	0.129887	-0.290701	-0.0258	0.286365	0.352464	0.15933	-0.110013	-0.0309343	-0.232118	-0.102322	-0.178165	-0.101837	-0.11633	-0.0464691	0.00618434	-0.093245	-0.0738027	0.050677	0.219433	-0.0337369	0.0376666	0.0626056	0.0998053	-0.0724918	-0.0401595	-0.129613	0.0351593	-0.0235343	0.0242703	0.208752	0.0697231	-0.0705491	0.0416755	0.129845	-0.34294	-0.190748	-0.00899981	-0.167211	-0.164574	-0.00384505	-0.0910014	0.0395302	0.198181	-0.141307	-0.0439382	0.244541	-0.0552851	-0.182754	-0.197232	-0.122451	0.141881	0.140281	0.280319	0.397681	0.283945	0.0736064	0.217154	0.231726	0.183283	0.198752	0.0750973	0.0198455	0.0816882	0.250637	0.0672006	0.173383	0.169156	-0.112216	0.0317265	0.0320936	0.0552258	0.0493522	-0.109225	0.116723	0.171529	0.337654	0.375253	0.152879	-0.176465	-0.141343	0.17871	-0.044556	0.198606	-0.0643465	-0.169486	-0.116282	0.0149645	0.29438	0.169274	0.0618741	-0.179783	0.0950151	-0.218654	-0.188032	-0.276517	-0.449806	-0.29129	0.114091	0.0821887	0.0748357	0.117065	-0.126985	0.162464	-0.145648	-0.0521999	-0.248465	0.0500618	0.181229	0.00532516	-0.170907	-0.0522467	-0.0650974	-0.132231	-0.154534	0.109717	0.165915	-0.0895868	0.0424445	-0.0441292	0.034316	-0.13422	-0.0398592	0.13801	0.027446	-0.0432644	-0.0663469	0.0333001	-0.285792	-0.18477	0.0109352	-0.0654399	-0.076658	0.0288745	-0.0543575	-0.196771	0.183009	0.26361	-0.0209726	-0.152604	-0.305975	-0.284858	-0.261867	-0.0506741	-0.105098	0.0780184	-0.0171564	-0.0337446	0.0607608	0.167221	-0.00124848	0.193563	-0.261654	-0.257133	-0.00904804	0.0639878	0.127905	-0.0815491	-0.171271	-0.147901	0.0510154	0.094969	0.334718	0.175917	0.377902	-0.1483	0.0236269	0.0491216	0.244874	0.214531	0.160564	0.0637926	0.0861936	0.0469436	0.124805	-0.0143638	-0.0770868	0.0229016	0.108457	0.202921	0.101218	0.0973265	-0.0110078	0.128283	0.201755	0.0662881	0.158075	0.0820782	0.215624	0.0783586	0.212148	0.0620305	0.346693	0.1649	0.231928	0.217132	0.182641	0.0644159	0.187805	-0.361125	-0.420206	-0.134785	-0.110804	-0.0441691	-0.108104	0.0219665	-0.0943719	-0.103069	0.0241323	-0.0692208	0.119925	-0.233804	-0.2792	-0.316253	-0.102531	0.067084	-0.138205	-0.0325766	-0.0602165	-0.110671	0.371393	0.281192	0.148767	0.0679847	0.213134	-0.126983	0.22667	0.208202	-0.050889	-0.308694	-0.189721	-0.080042	-0.0985488	-0.129472	-0.0194267	-0.144876	-0.0279601	-0.033633	0.0196278	0.220083	-0.387855	0.257828	0.0156877	-0.102396	0.0542271	0.127828	-0.102029	0.254594	0.0163822	-0.114446	-0.0801679	-0.0419821	0.0520977	0.199935	-0.045305	-0.119676	-0.151971	-0.0570565	0.0423894	-0.0390739	-0.131526	-0.0163328	-0.123802	-0.141546	0.0231063	-0.193055	-0.177209	-0.063619	-0.203557	-0.0212648	0.148328	-0.0261872	-0.169764	-0.167065	0.0826597	-0.0813876	0.0995566	0.119067	0.0350481	0.00413678	-0.0654196	-0.0114685	-0.231533	-0.127263	0.217803	-0.0772634	0.1169
PSPTO_3445-glycosyl transferase family protein	-0.392864	-0.0869382	-0.562074	-0.59038	-0.278011	-0.162729	-0.069104	0.0293988	0.109928	0.103318	0.0411901	0.352794	0.280866	0.442719	-0.0555231	-0.00486559	0.308463	0.0116684	0.227132	0.0720963	0.274943	0.299726	0.363657	0.480222	-0.15427	0.167676	0.171644	0.329796	0.290134	0.274345	0.150695	0.0717242	0.309436	0.15458	0.102554	0.220938	0.0100909	-0.208682	-0.304209	0.234819	0.185383	-0.201046	-0.502462	-0.42916	-0.460845	-0.288166	-0.512319	-0.213847	-0.206439	-0.109434	-0.329082	-0.216227	-0.215578	-0.314469	-0.289426	0.0691957	-0.0223025	-0.259117	-0.387081	-0.185897	-0.573582	0.0391059	0.0785978	0.234209	0.321024	0.189464	0.20088	0.406184	0.0140528	0.168402	-0.078116	0.158359	0.156067	0.414781	0.129059	-0.108764	0.136072	0.031082	0.0359494	0.321269	0.12238	0.224369	0.488269	0.464344	0.36747	-0.138175	-0.309318	-0.412436	-0.258571	0.421753	-0.0354606	0.508574	-0.0979693	-0.0684061	0.0570783	-0.235092	0.184244	-0.397138	0.326092	0.0817172	-0.217894	0.206534	-0.0971199	0.0654939	0.224245	0.389928	0.201695	-0.17239	-0.0884482	-0.319786	-0.16354	0.381035	0.170584	0.317308	0.119412	0.472375	0.368841	0.169871	0.255484	0.157641	-0.0457237	-0.107988	-0.318706	0.0810722	-0.0735697	-0.26602	-0.282207	-0.468027	-0.335004	-0.117294	-0.2158	0.162634	0.267128	-0.399305	-0.0259779	0.188204	0.188228	-0.275146	0.0186879	0.0070099	-0.0470242	0.0801049	-0.0932105	-0.0763916	-0.330633	-0.372306	-0.233767	0.0997469	-0.309456	0.210234	-0.312254	-0.452413	-0.263817	-0.204532	0.220223	0.243592	0.158078	0.281386	0.2766	0.342554	0.336268	0.306708	0.0125459	-0.439579	-0.406647	-0.445974	0.0725909	0.098416	-0.0365676	-0.0199664	0.387239	0.161006	-0.230284	0.370213	0.353407	0.000693172	-0.451259	-0.459519	-0.533908	-0.0804377	-0.337321	-0.372493	-0.052694	0.442009	0.240134	0.098917	-0.46959	-0.214274	-0.106219	0.286504	-0.227057	0.0850362	-0.574546	0.491657	0.0381535	0.20717	-0.0837917	0.00436991	0.0815788	0.26598	0.0358678	0.138115	6.17021e-05	0.222955	0.0200124	0.0158531	0.0975164	0.230546	0.0999707	-0.112272	0.193111	0.15238	0.312706	0.439541	0.472546	0.0479568	0.0429317	0.339947	-0.178146	-0.101423	0.397998	0.0709188	0.0578927	0.38188	0.390638	0.419103	-0.0992141	0.187821	-0.076277	-0.192382	0.337255	0.341638	0.32439	0.333157	0.0997232	0.20841	0.248912	0.159964	0.056993	0.0218336	-0.325883	-0.467209	0.126819	-0.0557376	-0.0360614	0.0483762	-0.255782	-0.147605	0.129909	-0.0850932	-0.0389482	0.357172	0.117359	-0.0447395	-0.16489	-0.239409	0.324908	0.313409	0.238256	-0.0241383	-0.0219723	-0.377955	-0.0340526	0.0743818	-0.0706061	-0.234638	-0.561733	0.158807	0.187847	0.0357812	0.354155	-0.0360052	-0.124129	-0.480469	-0.0568718	0.115341	0.105661	0.156547	0.00818108	-0.422689	-0.229914	0.0269746	-0.55248	-0.303571	-0.00431638	-0.0473492	0.242336	0.124616	-0.357335	-0.174554	0.158148	0.0954957	0.166542	-0.0355133	-0.420481	-0.364669	-0.45293	-0.500498	0.441014	0.202972	0.270523	0.454906	-0.0435073	-0.150961	0.218064	-0.153473	-0.21349	-0.38282	0.0499335	-0.19993	-0.133108	-0.238328	-0.315715	-0.256218	0.176708	0.347758	0.00653421	0.088928	-0.472753	-0.317465	-0.363708	-0.246022	-0.208594	-0.498	-0.554115	-0.431223	0.241557	0.31356	0.197987	0.278886	0.31159	0.347815	0.371986	0.297994	0.321978	0.205473	-0.0460933	-0.25397	0.38334	0.100817	-0.45491	-0.298929	-0.181978	0.247566	-0.401288	0.0588056	0.330729	0.479177	-0.0637601	-0.00671722	0.283496	0.325945	0.178355	0.201182	-0.250127	-0.000351508	-0.233028	-0.459468	-0.405195	-0.373529	-0.0510492	0.26443	0.398326	-0.416502	0.282375	-0.108451	-0.565398	-0.436892	-0.43915	0.00850637	-0.323257	0.0650434	-0.334394	-0.425175	-0.347262	-0.400094	-0.338482	0.253927	0.23026	-0.0171323	-0.02562	-0.0247614	0.245735	0.296066	0.34228	0.417357	0.253727	0.212712	0.278347	0.369235	-0.345454	-0.266748	-0.50288	0.371128	-0.437066	-0.0334343	-0.383696	-0.440648	0.205609	0.217727	0.394833	-0.0830674	-0.0338032	-0.10992	0.449727	-0.342586	-0.196913	-0.502542	0.0442685	0.00369733	0.0526232	-0.0817099	0.252828	0.102954	-0.361967	-0.396621	-0.319965	0.00775618	-0.0902474	0.560963	-0.200475	0.0119285	-0.150701	-0.158417	0.325968	0.0631368	0.344566	0.132336	-0.130582	-0.0518611	-0.276023	-0.235856	0.465871	-0.0353418	0.165172	0.219215	-0.087659	-0.0803706	0.100106	0.10572	0.273844	-0.400053	0.343667	0.0546131	0.12888	0.301185	-0.0566838	0.415591	-0.374789	-0.178079	0.0309527	-0.392382	0.112053	-0.33851	-0.229457	-0.307493	0.129897	0.134718	0.138298	0.234364	-0.252514	-0.210831	-0.438747	-0.355024	-0.20817	-0.588672	-0.281455	-0.140714	-0.0368261	0.164141	0.155818	-0.0498798	0.0310449	0.157228	0.015292	0.183182	-0.47302	-0.335176	-0.185274	0.472882	0.118792	0.192513	-0.0342496	-0.405071	-0.510004	-0.538609	-0.434568	-0.537956	-0.355684	-0.494492	-0.459022	-0.30657	-0.337545	0.373813	0.0383963	0.185339	0.0505796	0.0204902	-0.32639	-0.166077	-0.189003	-0.438958	-0.121204	-0.223776	-0.181025	0.213308	-0.195897	-0.292252	-0.119367	0.225823	-0.155245	-0.212826	0.331862	-0.470847	0.231516	-0.130328	-0.21228	-0.118729	0.0636308	-0.127917	-0.01078	-0.371732	-0.399016	-0.471534	-0.5731	-0.44767	-0.495795	-0.556801	-0.525017	-0.462607	-0.539537	-0.559174	-0.514946	-0.449942	-0.57506	-0.544861	-0.425172	-0.547492	-0.547538	-0.543157	-0.514533	-0.441548	-0.315857	-0.502472	-0.443613	-0.505021	-0.324017	-0.245566	-0.467259	-0.540163	-0.542908	-0.442581	-0.391914	-0.425767	-0.38338	-0.546262	-0.428131	-0.536118	-0.473156	-0.458987	-0.31631	0.389369	-0.380633	-0.487916	-0.455427	0.408403	0.401076	0.075656	0.234284	0.0838736	0.229722	0.0995729	0.424971	0.305953	0.160337	0.104977	-0.0891838	0.0483796	-0.380537	-0.301903	0.464342	-0.0634614	0.053159	-0.23367	-0.349435	0.132904	0.138761	-0.328482	0.0563905	0.193436	0.0481515	-0.342462	-0.143847	-0.461013	-0.151535	-0.345448	-0.411775	-0.359762	-0.1756	-0.525729	-0.475819	-0.393742	0.154282	-0.00597009	0.114205	0.248447	0.0596893	-0.057483	0.166175	0.163546	0.215668	0.20154	-0.0310218	0.028355	0.228901	-0.096633	-0.356786	-0.0799416	-0.0896122	0.222218	0.250118	0.052761	0.42828	-0.15792	0.146891	-0.24767	0.195621	-0.186992	0.481354	-0.219659	-0.145586	-0.347108	0.455848	0.235931	-0.189883	0.054173	0.0399673	-0.172221	0.0639369	-0.166003	-0.153918	0.0345778	-0.0419499	0.235129	-0.0882706	0.305213	-0.0812489	-0.265197	-0.0741942	0.278556	-0.00705989	-0.248542	-0.141933	0.194364	-0.319161	-0.212897	0.0694119	-0.356838	-0.153617	-0.286064	0.345834	0.265773	0.086705	-0.103416	0.199795	0.0288994	-0.218738	-0.191627	-0.0801494	-0.404189	-0.461666	-0.125371	0.224999	0.230515	0.17139	0.262537	-0.232284	-0.232472	-0.256463	0.0854893	-0.329079	-0.00901104	-0.312869	-0.431054	-0.315664	-0.350212	0.0600268	-0.421036	-0.216894	-0.252647	-0.380445	-0.269583	0.218827	-0.107342	-0.268766	-0.207788	-0.451808	-0.295225	-0.330913	-0.112892	0.278829	0.293272	0.141636	0.160284	0.536777	0.0675325	0.0979918	-0.380065	-0.140739	0.129766	-0.00773835	-0.0714935	-0.0733493	0.267211	0.202881	-0.41466	-0.200256	-0.274569	-0.400079	0.351384	-0.0661758	-0.246858	-0.385473	-0.258703	-0.115985	-0.218365	0.314645	0.273678	0.111704	0.168524	0.316867	0.00479082	0.455437	0.377903	0.157463	0.429849	0.232134	0.280066	0.348754	0.170571	0.10075	0.165472	0.00961542	-0.379784	-0.174924	-0.146526	-0.0826924	-0.150718	0.335931	0.216116	-0.13236	0.14914	0.00888416	-0.0424134	-0.122092	-0.354104	-0.361773	-0.328711	-0.273326	-0.290605	-0.245385	0.300121	0.451835	-0.0196966	0.1474	0.282434	-0.0895497	0.0434923	0.108309	0.145114	-0.0671224	0.318704	-0.274072	-0.0034704	0.196357	0.213014	0.308435	0.283441	0.389271	0.44663	0.337762	0.133598	-0.0674324	0.200514	0.238096	0.0658863	0.00507777	0.366911	0.214244	0.222614	0.406456	0.243825	0.188958	0.288389	0.501876	0.445427	0.179611	-0.123726	0.0981242	-0.0287088	-0.132812	-0.296683	0.00639629	-0.0892159	-0.0411614	-0.271983	0.17555	0.156114	0.158657	0.0168992	-0.325178	0.445777	0.259093	0.337102	-0.294846	-0.408288	-0.51687	-0.41871	-0.341694	0.136563	0.1555	0.137126	-0.343541	-0.534346	-0.259177	-0.497912	0.0365665	-0.132149	-0.0777904	-0.443573	0.0475566	-0.119431	-0.0960169	0.0507902	0.344089	-0.218145	-0.250092	-0.399729	-0.168232	0.320679	-0.388864	-0.357828	-0.222159	-0.524715	0.241384	-0.119974	-0.40512	-0.282426	-0.336646	-0.211914	-0.256388	0.0830436	0.180179	0.21659	0.213039	0.197119	0.366241	-0.14251	0.081483	-0.00726859	0.188205	0.485189	0.202864	0.121882	0.240437	-0.0987085	0.142225	0.16763	-0.00338744	0.249435	-0.266373	0.0707539	0.260086	-0.0107352	-0.039942	0.0692129	-0.0998294	-0.194268	0.218318	0.10195	0.334252	0.226971	0.245848	0.336606	0.482608	-0.0978183	0.00870205	0.152447	0.31067	0.197551	0.358924	0.0810752	0.217418	0.23809	0.130181	0.359116	0.299627	0.0552504	0.0763862	0.26049	0.279636	0.216833	0.336287	0.428574	0.0252189	0.392988	0.0975456	0.423379	-0.0378874	-0.0217595	-0.278524	-0.382744	0.104201	-0.329244	-0.419418	-0.357718	-0.227588	-0.0812309	-0.0772307	-0.325283	-0.230458	0.365074	0.170034	0.0541458	-0.377753	-0.202937	-0.234292	-0.0851109	0.391702	0.395713	0.214903	0.37488	0.249756	0.339733	-0.399376	-0.537442	-0.537409	-0.296061	0.111179	-0.0300553	-0.470982	-0.382883	-0.470436	-0.107915	-0.20851	-0.0300884	-0.142732	0.202148	0.0727218	-0.267636	-0.039913	0.025687	-0.0165259	0.0995232	-0.0486782	-0.0388927	0.254123	0.0419785	0.061891	-0.405634	-0.249267	-0.289412	-0.440747	-0.1833	-0.332725	0.318053	-0.0331241	0.319626	-0.248685	-0.424245	-0.0168973	0.0137011	-0.0174932	-0.40764	-0.546444	-0.14936	0.132941	0.196249	0.194747	0.531228	0.377914	0.114419	-0.0701189	0.207966	0.103407	-0.0598478	-0.0594698	0.180101	0.12908	-0.193877	0.0239008	0.326657	-0.0356078	-0.172463	0.0726704	-0.0185775	-0.293269	-0.0169387	0.197094	-0.0659668	-0.250209	-0.429972	0.296407	0.0823901	-0.312515	-0.208754	-0.177391	-0.0462998	0.134571	-0.106055	-0.119314	0.512223	-0.0499378	-0.296465	-0.216448	-0.353884	-0.416383	0.110112	0.0854288	-0.0398272	-0.0449631	0.229539	-0.284018	0.0497474	0.380603	-0.137023	-0.487946	-0.362473	-0.400061	-0.332468	-0.353621	-0.0789304	0.204442	0.121023	-0.0943016	0.318909	0.127044	0.00832255	0.51939	0.140963	-0.0884719	0.254856	-0.489563	-0.525587	-0.568543	-0.526732	-0.546606	-0.516796	-0.521319	-0.525003	-0.523704	-0.533731	-0.505764	-0.510516	-0.18504	0.150181	0.0174602	-0.091403	-0.061731	0.172397	0.112848	0.127235	0.303851	-0.127932	-0.129459	0.380453	0.309488	0.323047	0.374791	-0.348439	-0.110378	-0.317296	0.244666	-0.0341723	-0.549623	-0.0101508	-0.271077	-0.487822	0.129627	-0.342809	-0.208072	-0.159228	-0.0161381	0.604012	-0.141714	-0.120187	-0.00890709	0.434603	-0.181884	0.141741	-0.140816	-0.314023	-0.261376	-0.335768	-0.242846	-0.520157	-0.303961	0.0230796	-0.213716	0.0362022	0.233803	0.281653	0.155537	0.191048	0.2861	-0.0638535	-0.256999	-0.255293	-0.433652	-0.106685	0.239893	-0.194357	0.0977279	0.224338	0.174263	0.229311	0.184192	0.334976	0.387786	0.181191	0.218203	-0.146358	0.31829	0.187926	0.231561	0.451162	-0.543082	-0.431897	-0.450568	-0.420369	-0.394833	-0.3447	-0.277577	-0.113427	0.104176	0.360945	0.228709	0.0641562	-0.190014	0.271007	0.44945	0.123513	0.114523	0.265878	0.120873	-0.00411032	-0.0313844	0.00280253	0.147094	-0.314751	-0.414451	-0.130807	0.195458	0.16279	0.0953294	0.126964	0.0734923	0.369091	0.0295972	0.0982969	-0.113853	0.0368469	-0.185344	0.406142	0.164775	0.28853	-0.192004	-0.241031	-0.213412	-0.32641	-0.234139	-0.181866	-0.093227	0.0542808	-0.0361566	-0.246614	-0.117921	-0.3148	-0.263043	-0.332764	-0.397291	-0.281931	-0.322555	-0.302546	-0.274552	-0.34146	-0.294607	-0.109493	-0.199397	-0.164577	-0.167998	-0.0700337	-0.300219	-0.197086	-0.310435	-0.242486	-0.279376	-0.259167	-0.275788	-0.175984	-0.179785	-0.255353	-0.295505	-0.157743	0.224489	-0.333468	-0.141198	0.341017	-0.0203254	-0.149532	-0.500652	-0.260423	-0.503912	-0.360503	0.297735	-0.268241	-0.274141	-0.200314	-0.417056	-0.533721	-0.47986	-0.406076	-0.549419	-0.382723	-0.490566	-0.344979	-0.345364	-0.492927	-0.299016	-0.528151	-0.306023	-0.156095	-0.479256	-0.257209	-0.323973	0.216186	0.0510464	-0.502582	0.0323703	0.163638	0.106796	-0.25779	-0.438559	-0.576779	0.32622	0.159553	-0.508764	0.124287	0.365755	-0.254233	-0.0327439	-0.5322	-0.307948	0.152448	0.196845	0.242403	0.349786	0.362145	-0.0219486	-0.461609	0.339298	0.0413257	0.0395422	-0.455969	-0.359921	-0.430731	-0.405598	-0.310954	-0.0172096	-0.574924	-0.528803	-0.422098	0.171586	0.411319	0.251711	0.336993	0.0971602	-0.440684	-0.173963	-0.188431	0.247596	0.113336	0.261306	0.312743	0.37666	0.252864	0.249342	0.283558	0.255582	0.539689	-0.568263	-0.502394	-0.318251	-0.0577908	0.167185	0.177417	-0.404665	-0.308004	0.10599	0.165399	-0.308409	-0.141394	-0.448379	0.0473569	0.281642	0.0537908	-0.0770948	-0.110736	-0.347621	-0.204597	-0.343283	-0.341649	0.431243	-0.396646	-0.105122	-0.535205	-0.521909	-0.40767	-0.150886	-0.46868	-0.52489	-0.505549	-0.208977	-0.376018	-0.563668	-0.533474	-0.370382	-0.255803	-0.0518793	0.091781	-0.409675	-0.181629	-0.311951	-0.313813	-0.345753	-0.0746747	-0.00246438	-0.218209	-0.461288	-0.546051	-0.564458	-0.567815	-0.526946	0.0834091	-0.132075	0.0687052	-0.493408	-0.0528689	-0.194922	-0.326735	0.0216023	0.204852	0.246191	0.232791	-0.165887	-0.00208706	0.487054	-0.0713073	-0.49241	0.272357	0.224759	-0.138654	0.172365	0.345825	0.245627	-0.126924	0.24366	0.442926	-0.340723	0.187292	0.316092	-0.24238	0.497531	-0.486525	-0.101498	0.402097	-0.205049	-0.0641493	0.178632	0.27326	0.278652	-0.247652	0.437676	0.417373	0.25757	-0.0517867	-0.182389	-0.209326	-0.457722	0.12161	0.30193	0.492657	0.159244	-0.105003	0.433605	0.248035	0.0333634	0.140869	0.448406	0.360931	0.291109	0.2575	0.155033	0.342775	-0.470944	-0.390916	-0.373438	0.124766	0.144617	0.216118	0.0956165	-0.203651	-0.00969699	0.0762907	-0.0522005	-0.035491	-0.3796	0.332661	0.283433	-0.105352	0.448355	0.26245	-0.0219546	0.256587	0.256206	0.333997	0.101686	0.0629483	0.420778	0.307433	-0.504947	0.238995	0.268826	0.403994	0.211791	-0.595791	0.354598	0.215456	0.387505	0.321209	0.205287	-0.00235186	-0.345809	0.178019	0.18298	0.0350278	0.180614	-0.445093	-0.395981	-0.54009	-0.553393	0.179194	-0.459869	-0.485932	-0.0582378	-0.484685	-0.163519	-0.495012	-0.0507415	0.0254383	0.119938	-0.117641	-0.537381	-0.554091	-0.00256286	0.173544	-0.356674	0.0263965	-0.283243	-0.058827	-0.0520425	-0.290791	-0.169587	-4.10628e-05	0.146648	-0.0578721	-0.094711	-0.0387022	-0.0487671	0.0402932	0.113097	0.149226	0.225321	0.502302	-0.199267	0.396658	0.0314105	0.508833	0.327975	0.279603	0.0501888	0.280972	0.0852793	-0.0416859	-0.473714	-0.411698	-0.517848	-0.0128093	-0.126705	0.4082	0.183819	-0.180882	-0.499785	-0.502802	-0.37992	0.242588	-0.0656081	-0.540296	-0.408098	-0.334791	-0.408866	-0.432182	-0.542071	0.446085	0.221265	-0.269247	0.189612	0.44464	0.390144	0.345518	-0.0519629	-0.504042	0.354012	0.0292408	0.363931	0.0320596	0.0290249	-0.393697	-0.405428	0.230758	0.0843037	-0.11915	-0.209251	-0.116022	-0.393887	-0.497012	0.448459	-0.219759	0.0573123	-0.0578339	-0.0125646	-0.0795329	-0.0343732	0.0125519	0.156805	0.59512	0.281416	0.252845	0.0677121	0.0845235	0.0867113	0.105594	-0.124894	-0.243773	0.27533	0.0891801	0.102068	-0.160814	0.0119834	0.403271	-0.144791	-0.32742	0.0609392	-0.0355841	0.318708	0.0241746	0.172711	0.310253	0.193219	0.0262305	-0.157378	-0.121821	0.286198	-0.398536	0.0670503	-0.226268	-0.030623	0.0332921	0.38121	0.0882122	0.464586	0.184733	0.322069	-0.106044	-0.285549	0.0491871	-0.0967328	-0.136588	-0.143017	-0.141669	0.102318	-0.0907945	0.130883	0.239467	-0.183926	0.414512	0.338842	-0.0864242	-0.535596	-0.34471	0.0223789	0.313452	-0.22951	0.245683	0.174729	0.0420534	-0.215567	-0.0383429	-0.0415692	-0.267572	-0.153761	0.435164	-0.11602	0.00515669	0.271379	0.293897	0.21285	-0.079111	0.111402	0.127237	0.30839	0.411495	0.135174	0.308414	0.10581	0.383467	0.0421221	0.118656	0.490328	0.0976976	0.136342	0.147063	0.108077	-0.392308	-0.336156	-0.493265	0.21799	0.254227	0.343885	0.330633	0.271335	0.449847	0.199839	0.149998	-0.136	-0.0135586	-0.151935	-0.00844211	0.302467	-0.171243	0.197588	0.150106	0.006339	0.226453	0.14411	-0.401655	-0.137186	0.0972105	0.17944	0.258598	0.0978758	-0.0267481	0.233672	0.213042	0.228064	0.205814	0.267224	0.330433	-0.0329554	0.331169	0.341083	0.444812	0.523268	0.00122115	0.491932	0.0184544	0.238222	0.377966	0.200467	0.283534	0.275282	0.367938	0.228738	0.103445	0.0130451	0.187729	0.214416	0.229497	0.217865	0.319291	0.336116	-0.149273	0.332657	0.137965	0.251467	0.265721	0.267888	0.220432	0.204747	0.321256	0.254914	0.4037	0.317729	0.389273	0.418708	0.217591	0.392031	0.387914	0.048498	0.300379	0.371901	0.209175	0.134863	0.150828	0.282791	0.287706	0.573233	0.437138	0.402274	0.380499	0.441838	0.346609	0.270146	0.051784	0.087263	0.284356	0.408792	0.49399	0.37555	0.362767	0.372427	0.171442	0.0653575	0.464128	0.337427	0.244559	0.119398	0.398528	0.169429	-0.0281623	-0.0327296	0.252965	0.0444396	-0.0151161	-0.00432034	-0.0561802	0.207383	0.131454	0.0769368	0.264149	0.165067	0.434887	0.107782	-0.173894	-0.282557	0.00682402	-0.119076	0.420655	0.312289	0.0260246	0.208664	0.136442	0.530367	0.276755	-0.363045	-0.0785526	0.271759	0.0900661	0.223489	0.235061	-0.16653	0.1541	-0.0523482	-0.346718	0.253439	0.493708	0.206628	-0.33369	-0.147488	-0.192831	-0.321085	-0.218897	0.0178331	0.101938	-0.105737	0.106766	-0.251762	0.0798299	0.2357	-0.396979	-0.558702	0.200844	0.118924	0.19396	0.169995	0.362727	0.340018	-0.0382332	-0.00233104	-0.104948	0.205919	0.208291	-0.116285	-0.354033	0.381513	0.198818	0.393606	0.429321	0.422259	0.251645	0.439613	0.0914658	0.0582682	0.148494	-0.283713	0.0135379	-0.410639	-0.521965	0.30882	0.0413708	-0.043165	-0.085581	0.168173	-0.129112	-0.228724	-0.256346	-0.281115	-0.369102	0.30124	0.253042	-0.437207	0.522195	-0.0498925	0.29514	0.197809	0.243993	0.0716562	0.385962	-0.0812111	0.619114	0.34271	-0.27311	0.389497	0.230495	0.0408979	-0.0148954	-0.0822237	0.181241	-0.357329	-0.436962	-0.44521	-0.439913	-0.365099	-0.276459	-0.360701	-0.235245	-0.430799	-0.470434	-0.456108	-0.414943	-0.460354	-0.42003	-0.437326	-0.435339	-0.425826	-0.427997	-0.247118	-0.441307	-0.432627	-0.462585	-0.454878	-0.429059	-0.405199	-0.4162	-0.41257	-0.459854	0.304996	-0.432154	-0.231226	-0.268756	0.0943151	-0.206669	0.256134	0.194721	-0.0478035	0.00160025	0.109286	-0.431324	-0.523517	-0.327672	-0.422984	-0.315936	-0.155371	-0.119826	-0.364082	0.164077	-0.436643	-0.468056	0.194055	0.0635104	-0.306738	0.250676	0.392095	0.277601	0.248115	0.300708	-0.50567	-0.33611	-0.49572	-0.459919	-0.559997	-0.517129	-0.530107	-0.487779	-0.509365	-0.204545	0.234809	-0.532778	0.0522572	-0.515362	-0.466496	-0.121214	0.155966	0.121023	-0.235647	-0.00794453	0.244763	0.412187	0.26166	0.256707	0.147748	0.372916	0.240502	0.350645	0.228036	0.294852	0.388851	0.151934	0.3815	0.49553	0.0566516	0.214267	0.213112	0.128676	0.361808	0.430052	0.313437	0.174913	-0.0714797	0.0622488	-0.00966245	0.3247	0.405136	0.233845	0.123952	0.25949	0.301074	-0.34719	0.355565	0.153013	0.157291	0.249916	0.519031	-0.4031	-0.311011	0.066247	-0.126448	0.214553	-0.212505	-0.279078	0.307136	0.176174	0.517995	-0.359125	-0.113826	-0.0638287	0.266505	0.292848	-0.150146	0.119061	0.0231393	-0.081721	-0.0271427	-0.431626	0.348926	0.140613	0.14247	0.164344	0.327523	0.114488	-0.523166	-0.112413	0.130215	-0.241291	0.0806946	0.369648	-0.1132	-0.461058	0.323045	0.169853	0.224002	0.0715592	-0.120595	0.206167	0.0115783	-0.538372	0.38335	-0.374009	0.304323	0.213524	-0.211695	-0.277823	0.31176	0.187488	0.345059	-0.234644	0.0576556	0.0211038	-0.284807	0.20024	-0.147423	-0.526044	0.363096	0.515778	0.335368	0.47322	0.3505	0.32995	0.285093	0.280352	0.261152	0.278582	-0.0302532	0.200661	0.211084	-0.00704546	0.0155962	0.0834497	0.217303	-0.46318	-0.0755876	0.221971	-0.301371	-0.207987	0.156524	0.172005	0.251436	0.206313	-0.100363	-0.0127315	-0.32346	-0.299379	-0.119784	0.378294	0.336162	0.400262	0.304832	0.339266	0.120701	0.275037	0.295545	-0.0582446	0.0596965	-0.402784	-0.534669	-0.387368	-0.489332	-0.326983	-0.558116	-0.44343	-0.0483997	-0.0202406	0.305172	0.492549	0.173604	-0.024686	0.207138	0.10395	0.313594	0.209379	0.211979	0.273316	0.203998	0.155367	-0.371792	0.318296	0.0941195	0.249194	0.303551	0.409762	0.302749	0.0774381	-0.148047	-0.0141019	0.332101	0.182284	0.308516	0.287538	0.426925	0.0528007	0.325596	0.316384	0.360364	0.363333	0.270706	0.0221371	0.240382	0.0422168	0.255937	0.418424	0.127649	0.243347	0.107999	0.109128	0.0354721	0.171546	0.144918	-0.185884	0.214459	0.040412	0.0896762	-0.0361022	0.269981	0.0474937	0.44725	0.398248	0.0705775	0.287566	0.30431	0.181255	-0.271021	0.355779	0.391449	-0.137654	0.0217315	0.139222	0.137215	-0.0440439	0.0885663	-0.211788	0.222057	-0.380553	-0.444662	-0.107907	-0.0808329	0.284776	0.310611	0.130512	0.240962	-0.0372109	0.253128	0.403846	0.351558	-0.0983551	0.109158	-0.288552	-0.0219249	-0.399818	-0.315175	0.28883	0.33272	0.423141	0.20424	0.0878958	0.288588	0.473628	0.247926	0.311805	0.204673	0.231847	0.149586	-0.451158	0.517676	-0.00147606	0.15093	0.135198	0.268553	0.267305	0.175614	0.425826	0.185596	0.137196	0.294211	0.219182	0.079692	0.0955963	-0.0201606	-0.0177544	-0.186696	-0.0551856	0.269693	-0.0596058	-0.406393	-0.240866	0.238629	0.0270724	0.0910637	0.222626	0.0708718	-0.406065	0.0194156	0.0365186	0.254219	0.243368	0.456662	-0.149131	0.257193	0.127523	-0.241968	0.029083	0.0805408	-0.203402	-0.14655	-0.0789802	-0.361153	-0.112593	-0.114404	-0.362966	-0.342967	0.186123	-0.541294	-0.300647	-0.0311879	0.357873	0.0577471	0.352579	0.234155	0.447086	0.409752	-0.120167	0.205592	0.200911	-0.0128416	0.298687	0.0260661	0.39299	-0.192822	0.395724	0.0397872	0.210956	0.11556	0.41968	0.221824	0.15204	0.299569	0.279821	0.25573	0.0422496	0.0493897	0.446102	-0.212355	-0.192484	0.00586226	-0.259006	-0.200883	0.0795495	0.12813	-0.399683	0.0563219	0.206566	0.14764	0.377241	0.198722	0.202942	0.301815	0.153826	0.0411684	-0.159218	0.0745937	0.00446736	0.173425	-0.0575729	-0.194671	-0.121825	-0.217232	-0.503176	-0.00572531	0.0541703	0.320472	0.118088	0.0713841	-0.0724523	-0.129641	0.108351	-0.11865	0.179714	0.191798	0.224495	-0.0967628	-0.450055	0.0916228	-0.19004	0.0358555	0.196406	0.0294986	0.392739	0.480896	0.440632	0.503943	0.466413	0.477502	0.356518	0.152348	-0.275153	0.178086	-0.135729	-0.42939	-0.0284284	-0.208686	0.0858621	0.207852	0.10634	0.400702	0.140072	0.0507515	0.100904	0.132084	0.209653	0.481821	0.157484	-0.00789273	-0.265684	-0.49857	0.413841	0.145742	0.394431	-0.299166	-0.466226	0.37195	0.389335	0.388354	0.363288	0.436712	0.490331	0.0503122	0.212064	-0.0151941	0.0820721	-0.421023	-0.29102	-0.0558756	0.510797	0.232217	0.0244542	0.108115	0.0584771	0.251446	0.178442	0.397237	-0.151794	-0.244656	-0.0716097	0.0601705	0.364009	0.267619	-0.506158	-0.259785	0.142916	-0.248609	-0.0476083	0.365315	-0.0987147	0.37078	0.392512	0.12917	0.115526	0.291146	-0.0242062	-0.0583089	0.175079	-0.389063	0.364889	0.282849	0.0508614	0.150491	0.205715	-0.343433	0.145089	0.22116	0.186412	0.18074	0.246297	0.371448	-0.258172	0.1081	-0.051558	-0.00227027	-0.102187	0.405204	0.224267	0.121022	0.129173	0.151751	0.116094	-0.205559	-0.0790539	-0.0170064	-0.0172266	0.0566151	0.109918	0.108074	0.0206142	-0.236961	-0.175658	0.252402	0.302902	0.283149	0.0196151	0.169687	0.194268	0.236773	0.243098	0.150236	0.25056	0.257868	0.051692	-0.332425	-0.466031	-0.2183	-0.428178	-0.450057	-0.441904	-0.244429	-0.381136	0.421846	0.121082	0.409591	0.370054	0.315889	0.224084	0.250597	-0.225601	0.0116563	0.447217	0.372069	0.411545	0.198564	0.0930903	0.198561	0.366711	0.131081	0.159676	0.037228	0.127522	0.290089	0.443054	0.336155	0.0612633	0.298157	0.287977	0.3575	0.140851	0.212605	-0.486416	-0.053619	0.261954	0.0559785	0.131461	0.445516	0.490172	0.335077	0.260755	0.333864	0.201055	-0.0856308	0.0332018	0.141288	0.218919	0.272327	-0.0669257	-0.0348478	0.135333	0.190525	0.329178	0.404219	0.273352	0.135794	0.0864169	0.0868761	0.283613	0.263483	0.328317	0.0440693	0.228208	0.227406	0.282633	0.198716	0.359234	-0.298411	0.0609718	0.186404	0.130061	0.156426	-0.187502	0.294673	0.198273	0.190381	0.172319	0.360411	0.155383	0.381062	0.151495	0.242432	-0.0720501	-0.22631	0.0165345	-0.0939947	0.0644895	0.243887	-0.0472599	-0.0850234	0.487563	-0.281587	-0.224518	0.151076	0.343986	0.366942	0.365347	0.158905	0.146427	0.180352	0.0611248	0.0968288	0.022371	0.158441	0.421535	0.0726742	-0.0560706	0.390386	0.179516	-0.342638	-0.367874	0.248453	-0.0256724	-0.329037	0.138015	-0.118803	0.20939	0.0814163	0.0179288	0.085737	0.0257214	-0.288771	-0.222438	0.100968	0.0107284	0.152414	0.200344	0.296376	0.162212	0.333868	0.283725	0.360626	0.202164	0.246357	0.228386	0.32785	0.284423	0.253936	-0.0693036	0.190681	0.417597	0.143529	-0.431556	-0.0199475	-0.0864089	-0.106231	-0.241701	0.0804977	0.288754	0.0656854	0.0981393	0.049515	-0.0476962	0.0800691	0.408399	0.0425294	-0.0372431	0.0961433	0.00917954	-0.314521	-0.230457	0.091074	0.0610832	0.136848	-0.175385	0.37298	0.0107092	0.265423	-0.308214	-0.309183	-0.196674	0.372372	-0.0621311	-0.00541128	0.228611	0.227441	-0.278802	-0.00342275	-0.00396266	0.139549	-0.0805507	0.170181	0.000411136	0.278455	-0.179173	-0.375907	-0.341404	-0.237147	-0.328227	-0.105456	-0.413796	-0.430203	0.453424	0.153427	0.00887338	-0.0820997	-0.181807	0.147292	0.424378	-0.0829415	0.0639396	-0.0679444	0.0453957	0.166962	0.141523	-0.115934	-0.00159329	0.290164	0.0288443	-0.161549	-0.288677	0.0120444	-0.146422	0.236655	0.494108	-0.0245156	-0.0713812	-0.338932	-0.53635	0.266632	0.324633	-0.0843289	0.366795	0.218494	-0.374653	0.121781	-0.0489047	-0.13882	-0.373102	0.168945	0.2232	0.209767	0.229063	0.153887	-0.155503	0.0978518	-0.0383045	-0.0541744	0.280933	-0.127438	-0.00626239	0.315137	0.177181	0.186562	-0.0667959	0.3046	-0.0374367	0.15391	0.420657	0.193122	0.178594	0.170998	-0.226176	-0.400706	-0.322218	0.367916	0.283863	0.113224	0.159511	0.0895117	0.107154	0.275026	0.336836	0.132218	-0.144236	-0.0272429	0.345291	0.146041	0.515173	0.415979	0.206145	0.371121	0.0840143	-0.058433	0.0851638	0.322455	0.213396	0.185576	0.242698	0.119689	0.0603705	-0.159794	0.284215	0.433059	0.426798	0.201566	0.298948	0.267346	0.361203	-0.268882	-0.048166	-0.0140856	-0.427295	0.148723	0.108437	0.220382	0.288667	-0.10958	0.333577	-0.107783	-0.0880015	-0.172682	-0.139068	0.289276	-0.167246	0.344732	0.255302	0.0373275	-0.238331	-0.0815102	0.109832	-0.224835	0.104045	0.353242	0.236539	0.296036	0.358937	0.169568	0.153148	-0.244999	-0.364332	-0.213944	0.39489	0.30563	0.183873	-0.427995	0.165269	0.100572	-0.0964376	0.0927311	0.274455	0.387718	0.177004	0.318058	0.0886852	0.0623907	-0.309113	-0.423285	-0.45285	-0.132121	-0.0818045	-0.119784	-0.102288	-0.138739	0.0366165	-0.175269	-0.102779	-0.182255	-0.20091	0.0287926	-0.224197	0.0502223	0.0585511	0.376424	0.00777191	-0.00687427	0.378952	0.422797	0.571083	0.00553866	-0.141688	-0.159019	0.104555	-0.198124	-0.282716	0.052881	-0.415417	-0.391021	-0.109754	0.205773	-0.220586	0.0252289	-0.155779	0.537403	-0.151657	0.296152	0.127403	0.416811	-0.608096	-0.051066	-0.358527	-0.305728	-0.579097	-0.483921	-0.203643	0.310836	0.214315	0.406882	0.0485897	-0.0194904	-0.166801	-0.0693026	-0.179316	-0.1618	0.205408	0.170596	0.177698	0.0142779	-0.0556904	0.243377	0.180493	0.31472	0.0434604	-0.226011	-0.0774078	-0.210624	0.0810974	0.0586268	0.213819	0.179062	0.146546	0.24937	0.0895015	0.0118806	0.26075	0.142673	0.145217	-0.0402173	0.0546714	0.189845	0.0950213	0.0554529	0.124637	0.134057	0.1951	-0.0391558	-0.0133661	-0.157302	-0.107964	-0.108425	-0.0973025	-0.297088	-0.225492	0.0252222	-0.08794	0.355807	0.226499	0.220062	0.12988	-0.0629699	0.15809	0.105147	0.0429829	1	0.273869	-0.105445	0.296979	0.0667204	-0.0118264	0.339836	0.200232	0.436533	0.138476	0.08981	0.117573	-0.404944	-0.0296442	0.010508	-0.0276499	-0.351147	-0.267819	0.140269	-0.0986692	0.0394981	-0.0280349	0.0350956	-0.121215	0.0675932	0.0363277	-0.0529108	-0.224574	0.37213	0.261141	0.411422	-0.183308	0.266262	0.2885	-0.0073293	0.448427	-0.261006	0.326429	0.143351	0.182077	0.410511	0.177584	0.340262	0.351891	0.171537	0.123262	0.20513	0.358598	0.245283	0.205997	0.23464	0.0406972	0.241153	0.207153	-0.263605	-0.0105663	-0.0364633	-0.447803	-0.0523526	0.389007	0.0541116	-0.383323	-0.309218	-0.125582	-0.274015	0.0768028	-0.0250338	0.435448	-0.411256	0.00339182	-0.155989	0.313508	0.394447	0.503582	-0.00646524	0.444632	0.321811	0.206041	0.443863	0.108356	0.331182	0.436582	0.156837	0.496728	0.299861	0.192444	-0.0112593	0.282536	0.000588463	0.31742	-0.0969249	0.322652	0.31161	0.0654709	0.414916	0.451746	0.323057	0.435174	0.501701	0.404794	0.307705	-0.0128659	0.154431	0.362608	-0.222148	-0.175129	-0.510136	-0.490304	0.20983	0.413905	-0.268805	0.111085	0.508484	-0.445174	0.143205	-0.252711	0.105771	0.454349	0.277764	0.206976	0.012053	-0.129592	-0.117911	0.17196	-0.0745969	0.213529	0.176539	0.107879	0.237715	0.0338345	-0.0521867	-0.288352	0.0171688	0.147704	-0.360766	-0.42781	-0.475556	-0.441947	0.00320674	0.245698	0.403073	0.0262724	0.306819	0.328885	0.152231	0.235949	-0.0448677	0.125011	-0.284795	0.360844	0.421616	0.370705	0.041223	-0.110179	0.147005	-0.00409142	-0.0173314	-0.240179	0.122029	0.0429558	0.211436	-0.134916	0.216339	0.128591	0.254023	0.215911	-0.231356	0.230104	0.0816817	0.374491	0.0721576	-0.0215071	-0.279405	-0.0145809	-0.202822	0.0367476	0.4809	0.322162	0.203847	0.245779	-0.0242033	0.321957	0.270232	0.0122181	0.0578793	0.0811224	0.420254	0.182254	0.0865107	0.265272	0.0515514	0.200617	-0.0266438	0.212	0.335943	0.105536	0.42978	0.18749	0.00245145	-0.0675738	0.168421	0.509665	0.254357	0.476178	-0.270645	-0.217505	-0.0206838	0.16106	0.212582	0.0340267	0.353595	-0.379953	-0.128818	0.0901499	0.197547	0.10269	0.264289	0.267846	0.345086	0.221647	0.127387	-0.193047	-0.36615	-0.229273	0.164002	0.157077	-0.300139	-0.133508	-0.355755	-0.28666	-0.335732	-0.375796	-0.417482	-0.461828	0.349767	-0.544423	-0.0892249	-0.167309	-0.404649	-0.136948	-0.213415	0.190742	-0.0637175	-0.114034	0.311071	0.269967	0.307125	0.134462	0.267419	0.462074	-0.427839	-0.548857	-0.35672	-0.399914	-0.155734	-0.231766	-0.103643	-0.199141	-0.164499	-0.402374	0.359616	0.326121	-0.302314	0.318787	-0.439412	0.143603	-0.133647	-0.154649	0.184113	0.164981	-0.0625309	0.000574091	-0.131149	-0.197889	0.214303	-0.31485	-0.450971	0.0642335	0.0181947	-0.0543507	0.025715	0.310867	0.444101	0.41005	0.255939	-0.220847	-0.0286379	-0.0427257	0.126431	-0.070893	-0.10449	-0.149888	-0.216764	-0.471796	0.0700608	0.300185	-0.0943734	-0.319331	-0.156	0.282729	0.411569	0.348362	0.33959	0.00272825	0.0808272	0.371871	0.382757	0.152999	0.119784	0.0369274	0.220184	-0.230788	-0.157165	-0.482995	-0.431963	-0.56605	0.0408794	-0.164662	-0.0834976	-0.508342	-0.225043	-0.318228	0.337381	-0.0944146	0.201375	0.401764	0.0199214	0.0363796	-0.321328	0.49974	-0.0389308	-0.146481	-0.116606	-0.514599	-0.46643	-0.00191865	-0.331994	-0.372527	-0.28377	-0.117632	-0.135772	0.0189546	-0.172907	-0.0574115	-0.113648	-0.564983	0.0371236	-0.110056	-0.064314	0.0409478	-0.00494505	-0.328121	0.460229	-0.101533	0.159899	0.15065	0.0967991	-0.12551	0.0198871	0.115873	-0.15095	0.0153545	0.328695	-0.298075	0.116351	0.522247	0.412112	0.360121	0.200252	0.334678	-0.119431	0.00550086	-0.41874	-0.429282	-0.38771	-0.550889	0.402771	0.0717124	-0.00594223	0.238278	0.223027	-0.10085	-0.376304	0.116658	-0.198146	0.114405	-0.139421	-0.0406044	-0.227671	0.264678	-0.194358	0.0123819	0.402266	0.0294619	-0.472475	-0.202055	0.495439	0.528156	0.193464	0.183838	-0.000618143	0.20089	-0.10476	0.242189	-0.0244129	0.0204331	-0.373153	-0.150501	-0.360917	-0.0102566	0.445412	0.0381577	-0.129387	-0.45485	0.26824	0.0905891	-0.169113	-0.253815	-0.301164	-0.471117	0.372472	0.0944244	0.42484	0.46612	0.279475	0.283066	-0.392377	-0.546069	-0.496232	-0.485458	-0.552445	-0.329406	0.0747445	0.0494099	0.369888	-0.0916031	-0.291685	0.349142	-0.161781	-0.354512	-0.373811	-0.121503	0.0582461	-0.263052	-0.369288	-0.0624863	0.118766	-0.321375	-0.115966	0.00368958	-0.377197	-0.456843	0.0241644	-0.292219	0.164379	0.169438	-0.249402	-0.280194	0.398289	0.03861	0.00869976	0.0341827	0.230811	0.124665	0.186679	-0.334869	0.0812917	-0.280919	-0.0101458	-0.133357	0.0292281	-0.314346	0.0468145	-0.371189	-0.164217	0.117021	-0.328448	-0.229509	-0.0278527	-0.301551	0.0390357	0.120603	-0.186406	-0.257939	-0.389807	-0.0580698	0.206144	0.268208	0.411969	0.280107	0.223363	-0.491993	-0.0204882	0.216822	0.0352012	0.070561	-0.0220011	0.341204	0.103575	0.17558	0.220658	0.0618048	0.386156	0.194835	-0.133685	-0.520246	0.205291	0.248468	-0.428763	-0.310398	0.186238	0.126441	0.27655	-0.320027	-0.0426696	0.300846	0.0272523	-0.293276	-0.164797	0.28751	-0.488157	0.44483	0.332597	-0.312014	0.192588	0.0691535	0.0999525	-0.242543	0.00703218	-0.200985	-0.241329	0.316214	-0.208774	-0.521787	-0.278174	-0.52995	0.0273166	0.151909	-0.000229498	-0.0561011	0.217004	0.0314721	-0.108762	-0.0158034	0.363708	0.115024	-0.258768	-0.455335	0.161466	0.138316	0.331082	0.367764	0.262217	0.372187	0.495182	-0.0287554	0.370903	-0.327731	-0.343978	-0.0210004	0.0397762	-0.27939	-0.412702	-0.124086	0.0441035	-0.523345	0.359462	-0.485652	-0.467001	-0.209152	0.408286	0.379231	0.259779	0.351294	-0.553982	-0.518522	0.123468	0.367454	0.281195	0.113902	0.320567	-0.110891	0.0293533	0.0206629	0.0221345	0.188763	0.237019	0.109907	0.195721	0.108571	-0.0931948	0.0364594	-0.380136	0.101863	-0.00638522	0.299368	-0.183898	-0.179111	-0.177272	-0.140823	-0.552917	-0.107093	0.400453	0.0817368	0.283982	0.138219	0.281805	0.146135	0.452179	0.402084	0.517623	0.371112	-0.356569	-0.0434029	-0.464512	-0.289076	-0.189485	-0.0658164	-0.417025	-0.420424	-0.0409418	-0.188086	-0.323356	-0.400731	-0.414055	-0.339479	-0.401099	0.42709	-0.0923349	-0.0909648	0.0564276	-0.0932851	0.432742	0.297809	0.231007	0.204914	0.427984	-0.322244	0.210096	-0.0765146	0.0147326	0.00267189	-0.0133451	0.255601	0.296411	0.20787	-0.0564306	0.0879264	0.305627	0.330123	-0.40201	-0.29775	0.378744	-0.255093	-0.373498	0.174786	0.162305	0.458349	-0.127799	0.0731254	0.0275094	0.189622	0.266594	0.0905746	-0.103403	0.546902	0.198452	0.362813	-0.190527	0.439576	0.374267	-0.559834	-0.229713	0.092732	0.22426	0.0784017	0.290715	0.0858046	0.207537	0.185724	0.21967	0.312092	0.0464438	0.15116	-0.18379	-0.346449	-0.286315	0.393206	0.322142	0.0645467	0.365619	-0.328635	0.242973	-0.308408	0.0183889	-0.336484	0.2639	0.158079	0.0873252	0.412193	0.346485	0.134838	0.258736	0.320264	0.244908	0.198764	-0.0512438	0.371503	-0.262504	-0.0666742	-0.215138	-0.242649	0.451899	0.411255	-0.506263	0.19233	-0.31141	0.377433	0.215633	0.273231	0.282086	0.434055	0.356025	-0.292647	-0.186805	0.190087	0.0513631	0.149462	0.157032	-0.359743	-0.484546	-0.429267	-0.31319	0.0829651	0.113782	0.00903763	0.393663	0.398174	-0.181319	-0.146533	-0.350372	-0.351649	0.1352	-0.0375734	-0.233454	0.161249	0.203451	0.219088	-0.432881	-0.406587	-0.404957	-0.10819	0.40512	-0.468531	-0.172051	-0.128635	0.342607	0.236993	0.192286	0.0806167	-0.37525	-0.307269	0.216576	0.073634	0.0379083	-0.364069	-0.432976	-0.502931	-0.392274	-0.0831475	-0.492436	-0.479855	-0.55791	-0.324669	-0.20623	-0.155521	-0.26703	-0.0196249	-0.112011	0.0296394	0.00895549	0.0201718	-0.0323323	0.10711	0.141187	-0.0760686	-0.175465	-0.318273	-0.198246	-0.00419817	-0.171945	-0.228973	-0.363312	-0.380916	-0.527318	0.526325	-0.311657	-0.35826	-0.379334	-0.385214	-0.431276	-0.508065	-0.0666782	-0.378213	0.167228	-0.345922	-0.508412	-0.426043	-0.447579	-0.229718	-0.286881	-0.392176	-0.470226	-0.174165	-0.483166	-0.20246	-0.168657	-0.0575273	-0.555846	-0.569727	-0.384553	0.323141	-0.140535	-0.339479	0.166626	-0.335341	-0.392489	-0.416148	-0.221669	-0.333691	-0.312186	-0.324178	-0.148467	-0.0155635	-0.321095	-0.374131	-0.0413962	-0.30826	-0.158171	-0.490366	-0.583568	-0.514639	-0.249757	0.0901546	-0.0812366	-0.0901081	0.260849	-0.346066	-0.327168	0.0654901	0.0901611	-0.44948	-0.354432	-0.430372	-0.441085	-0.505311	-0.467535	-0.304885	-0.0335831	-0.0386664	-0.39937	0.0326694	-0.0127882	-0.107693	-0.0736671	-0.0793946	-0.608491	-0.383508	-0.253016	-0.308961	-0.525832	-0.463942	0.0834671	-0.114729	0.133568	0.239576	0.0647747	-0.362745	0.18007	0.196908	0.317512	0.276167	-0.112208	0.234031	0.0138951	0.0414141	0.192102	0.207149	0.454315	0.27726	-0.0166122	0.290873	-0.029716	0.234165	0.134828	-0.170462	0.0858719	0.215177	0.271063	0.416319	0.331515	0.447328	0.311917	-0.344014	0.187035	0.375693	0.319882	0.023851	0.323852	0.00386645	-0.23345	0.121913	-0.380842	0.0766304	0.204447	-0.41855	0.45657	0.412827	0.45417	0.234386	0.181732	0.088085	0.0068874	0.163997	0.221819	0.0728948	0.197515	-0.487295	-0.331741	0.287729	-0.401454	-0.417445	-0.500708	-0.421718	-0.534344	-0.342314	-0.167034	0.178202	-0.221766	0.208281	0.086308	0.372312	-0.00868574	-0.0147498	0.158222	-0.0515033	0.394344	0.272185	0.213737	0.169765	-0.187594	-0.00354762	0.233921	0.260534	-0.499886	0.236821	0.105662	0.250711	0.344047	0.495637	0.301323	0.278323	0.276146	0.0737701	0.11218	0.0962683	-0.186769	0.0149825	-0.186661	-0.273696	-0.342476	0.0569183	0.119564	0.37098	0.331219	0.380553	0.0373685	0.0242709	0.507631	-0.470615	-0.0137097	0.041157	0.244092	-0.127092	0.513414	0.470141	0.283084	-0.442544	0.307067	-0.250757	-0.181151	0.16274	0.159943	-0.203385	-0.461167	-0.508539	-0.0196465	0.0390085	-0.0532693	-0.517795	-0.396218	0.264662	0.523211	0.417411	-0.0388388	-0.17731	-0.0136809	0.324806	-0.158807	-0.461642	0.0179615	-0.0759144	-0.0533	-0.104075	-0.0536043	0.154636	0.158536	0.334901	0.132917	-0.0531656	-0.508682	-0.529328	-0.510028	-0.525929	-0.500157	-0.515383	-0.52338	-0.52172	-0.501548	-0.518017	-0.487809	-0.406381	0.252009	0.1163	0.0731567	0.0902161	-0.273124	-0.323994	-0.135169	0.218283	-0.500814	-0.530945	-0.526487	-0.514449	-0.45084	-0.495334	-0.486718	-0.451768	-0.544153	-0.25366	0.104367	-0.356761	-0.355081	-0.486093	-0.418861	-0.104341	0.0677841	0.307007	0.0290283	-0.291481	-0.247944	-0.249587	-0.0982359	-0.179572	0.396248	-0.0491117	-0.238054	0.140857	0.259158	0.435271	0.0736782	-0.0287617	0.197182	0.265595	0.193632	0.274458	-0.0267937	0.0556819	0.265839	0.213614	0.175544	0.466449	0.356775	0.155335	0.0231992	0.0534773	0.104733	-0.155305	-0.34486	-0.101759	-0.200835	-0.20607	0.299235	0.315776	0.326081	0.354075	0.336501	0.402484	0.256026	-0.232566	0.508982	0.0856349	0.0465452	-0.327714	0.365892	0.410511	-0.259274	-0.103133	-0.335811	-0.338307	-0.0875445	-0.263788	-0.29842	-0.0580028	-0.41536	-0.443453	-0.0991519	0.220595	-0.501352	-0.266962	-0.220201	-0.340828	0.301385	-0.364761	-0.0433622	0.0478853	-0.38439	-0.400085	-0.275824	-0.260157	0.04025	-0.239735	-0.338238	0.0265297	-0.20953	-0.267498	-0.0986611	0.276669	0.331238	0.34089	0.476596	0.485472	0.422421	0.287205	0.226968	0.0229583	-0.137148	-0.536087	0.0908984	0.135047	0.348462	0.28974	0.282779	0.399861	0.341449	0.339777	0.468738	0.440823	0.260273	0.27292	0.429053	0.506306	0.273814	-0.295103	-0.439782	-0.544223	-0.459013	-0.073762	-0.190001	-0.243916	-0.5207	-0.526543	-0.0812555	0.338452	0.00611487	-0.209695	-0.21784	-0.214567	-0.372625	-0.213659	-0.08989	-0.0759728	-0.0425353	-0.0503659	-0.0561131	-0.503228	0.071848	-0.0181128	0.0155219	0.0216096	0.00689436	0.246949	-0.0409262	0.189668	-0.117536	0.0799391	0.100713	-0.375821	0.14888	-0.0161721	-0.482749	0.106558	0.335379	0.13259	0.169758	0.526114	0.149051	0.156549	0.145808	0.00181565	-0.0187906	0.0692283	-0.194731	0.0793988	-0.34376	0.0439829	0.36706	0.269436	0.37901	0.322306	0.289791	-0.157725	-0.364584	-0.179017	-0.150895	0.145137	-0.205039	-0.268442	0.270327	-0.592419	-0.314095	-0.52936	-0.497035	-0.566535	-0.451546	-0.107671	-0.434618	0.347852	-0.236436	-0.339182	-0.208258	-0.462389	-0.150199	-0.121502	-0.295953	-0.0855028	-0.13476	-0.0141023	-0.155542	0.241981	-0.24019	0.0145054	-0.295668	0.420541	0.206767	0.0592575	-0.485039	-0.102916	-0.313382	0.00240374	0.180917	-0.362665	-0.0335635	-0.0181227	-0.524189	-0.510233	0.00562932	0.05501	0.360172	0.386216	0.0124064	-0.148582	0.177366	0.0047298	-0.267176	-0.475654	-0.411234	0.0680606	-0.134675	-0.218556	-0.257778	0.0832474	-0.430233	0.249676	-0.515566	-0.266805	-0.194701	-0.373129	-0.266627	-0.0912623	-0.351827	-0.518057	0.122958	0.342488	-0.0572515	-0.215246	-0.27736	-0.334034	-0.295568	-0.311846	-0.33857	-0.0123648	-0.55532	-0.567678	-0.482445	-0.109071	0.178861	0.284134	0.0558101	-0.0240458	-0.0598052	0.276752	-0.2644	-0.241776	-0.285746	0.30345	0.139818	0.428836	0.295264	0.108936	0.035502	-0.166996	0.282091	0.0971157	0.112911	0.364585	0.263049	0.251908	-0.0763723	0.0856242	0.215168	-0.040459	-0.0940858	0.3767	0.106401	-0.336626	-0.512627	0.0496822	0.29474	-0.368381	0.42758	-0.120842	-0.230761	-0.0451593	-0.43193	-0.321036	-0.00635306	-0.144519	0.166559	0.12908	0.0325957	-0.207097	-0.392268	-0.31384	-0.368388	-0.250735	-0.0921282	-0.165404	0.278738	-0.233186	-0.307963	-0.421653	-0.45663	0.290919	-0.00929691	-0.232198	-0.0537431	-0.307676	-0.336191	-0.0905822	-0.0283852	0.104173	-0.00668745	0.155982	-0.123231	-0.0435684	0.0340234	0.384477	0.205435	-0.113934	0.0968262	-0.173917	-0.211621	-0.407398	-0.137364	-0.186603	-0.0802397	-0.392695	0.0352666	-0.0814667	-0.0711592	0.0402888	-0.364201	-0.321592	-0.177451	-0.109292	-0.208497	-0.120247	-0.391779	0.110953	0.109008	-0.0858084	0.133243	0.15874	0.233974	0.210038	-0.422033	0.410093	0.109878	-0.374187	-0.424818	-0.47292	-0.29493	-0.118137	0.350517	0.102562	0.0788362	0.130254	0.456469	-0.0427373	-0.458575	-0.1467	-0.171728	-0.179393	-0.279665	-0.509435	-0.201908	-0.478755	-0.00879289	0.309084	0.40382	0.255091	0.25874	0.10938	-0.401658	-0.11692	-0.0425479	0.289728	0.0944757	0.213774	-0.103205	-0.0366725	-0.0328244	0.386241	0.191335	-0.316546	-0.604309	0.139012	-0.456288	-0.283914	-0.149064	0.315444	-0.00408762	-0.221819	-0.178686	0.234083	0.169293	0.322403	0.25804	0.354282	0.370282	0.393135	0.167438	-0.00746453	-0.21261	-0.375131	-0.0529651	0.294343	-0.278406	-0.307053	-0.311306	-0.289869	-0.0908737	-0.118778	-0.131055	0.072848	0.0249708	0.0418328	0.211201	-0.316361	-0.0387646	-0.117447	-0.244931	0.0696523	0.313832	0.239556	0.173014	0.26193	0.115481	-0.16453	-0.262274	0.382449	0.286425	-0.138234	-0.431556	-0.406551	-0.24308	0.305897	-0.136556	-0.116521	0.114173	0.347344	0.566411	0.296089	0.3625	0.188492	0.438281	0.240381	-0.166937	-0.265671	-0.413097	0.0345571	0.224474	-0.0230724	-0.0222956	0.1722	-0.186887	-0.3484	-0.397257	-0.32275	0.0894216	0.019074	-0.174044	-0.30756	-0.333685	0.386756	0.382912	0.125878	-0.298566	-0.193038	-0.319754	-0.12593	0.0670774	-0.0502486	-0.392005	-0.451224	-0.334855	-0.135292	0.0840354	0.0171003	-0.00398145	-0.0610948	0.00573464	0.212121	-0.244667	-0.379124	0.248421	-0.23884	-0.00447077	0.0588498	-0.432036	-0.0372693	0.0221152	0.322608	0.0512557	-0.0644855	-0.168443	-0.550196	-0.15783	-0.4202	-0.175392	-0.158961	-0.425108	-0.342822	0.117099	0.0424301	0.0545898	0.36139	0.156339	0.321838	0.265594	0.175668	-0.329567	-0.0111432	-0.00598032	-0.089784	-0.146943	-0.0410103	0.220709	-0.34468	-0.328049	-0.353579	0.11783	0.280291	0.0712497	-0.095811	0.31863	0.0786507	-0.177354	-0.369565	-0.149995	-0.433695	-0.252616	-0.247998	-0.318967	0.0948519	0.057736	0.260525	-0.198524	-0.479024	-0.441411	-0.330089	-0.386872	-0.412496	0.325621	-0.365998	-0.430542	-0.143573	0.0743373	0.198515	0.167243	0.123362	0.319598	0.0107833	0.205994	-0.209037	-0.147647	-0.301511	0.2144	-0.10758	0.0751373	-0.209646	-0.139883	-0.164967	-0.0135705	0.533073	0.355592	0.117647	0.332287	0.0186622	0.137396	-0.439378	0.398028	0.0929285	-0.0567996	-0.0611035	-0.0811791	0.196331	-0.0165738	0.355172	0.344068	-0.0602469	-0.24315	0.165473	-0.57552	-0.130286	-0.0927729	-0.181516	0.052312	-0.0992316	0.172651	-0.114821	-0.319315	-0.084124	-0.190846	-0.540801	-0.0278749	0.184444	0.0142938	-0.0287748	-0.0966127	0.109741	-0.314201	0.0905971	0.223226	-0.198468	-0.110902	-0.322992	-0.186523	-0.254719	0.186967	-0.233632	-0.291471	-0.424878	-0.226464	0.0391648	-0.199623	0.0185868	-0.176125	-0.0721713	0.0260292	-0.487914	-0.428271	-0.334861	-0.442317	0.415497	-0.236522	-0.0332967	0.208716	0.184579	0.0855867	-0.182406	0.0801803	-0.0271631	-0.099695	-0.329131	0.00330259	-0.161998	-0.405342	0.328993	0.295364	0.32246	-0.034676	-0.0709305	-0.306901	-0.0943743	0.06207	-0.0710893	-0.289489	0.430242	0.505726	-0.204599	-0.0599554	0.227556	-0.27594	0.00220139	0.0148534	-0.113997	0.150493	0.490223	0.399102	-0.159711	-0.216664	0.0628839	-0.180606	-0.0855484	0.346754	0.0918237	-0.531253	-0.0120787	0.248672	-0.500158	-0.509454	0.528424	0.0645885	0.00287242	-0.159867	-0.558011	-0.377972	-0.310783	-0.0862844	0.144402	0.198439	0.24147	0.0911067	0.425576	0.336491	-0.293625	0.0637805	0.393727	-0.129458	-0.193493	0.0129997	0.0661988	0.451576	0.342035	0.331227	0.427494	0.114529	0.112208	0.24872	0.110491	0.039533	0.0141097	-0.135246	0.0601453	0.476133	0.277646	-0.278467	-0.0772282	-0.407122	0.20593	0.207436	0.134459	0.1496	0.112607	-0.51061	0.0667877	0.291112	0.300922	0.0135059	0.0887435	0.261886	0.0822056	0.147737	0.261456	0.435934	0.308999	0.318592	0.0699149	0.0320181	0.185916	0.0855771	0.134925	-0.0297908	0.233012	0.291022	0.254169	0.195579	0.0362244	-0.0344983	0.109921	0.289783	0.0904769	0.137719	0.0492461	0.109657	0.070016	0.281893	0.0696413	-0.409064	-0.275223	-0.0021755	-0.415643	-0.589932	-0.535789	-0.5825	-0.548732	-0.559977	-0.424738	-0.393241	-0.429286	-0.191602	-0.172454	-0.0369408	-0.519282	-0.15368	-0.418396	-0.517096	-0.446368	0.0174377	-0.110621	-0.0645886	-0.152415	0.331912	-0.258939	-0.408532	0.0729471	0.43508	0.0378783	0.36246	-0.00916001	0.194545	0.529787	0.442735	-0.432647	-0.301416	0.148891	0.276318	0.157228	0.236851	0.140063	-0.0191551	-0.226599	-0.176055	-0.0336134	0.125364	-0.274342	-0.0334675	0.0899163	0.0238615	-0.0686079	-0.0843679	0.0560123	0.131831	0.0138417	0.052	-0.115952	-0.203259	0.0322156	-0.0329614	-0.128251	0.050581	0.0649292	0.0510072	0.0364146	0.0697368	-0.0293752	-0.0919733	0.0390122	0.000705843	0.183152	0.145286	0.039703	-0.0147162	0.0267353	0.0226924	0.0320025	-0.128968	0.059393	0.345831	0.0544197	0.0813861	-0.161878	-0.0397317	0.0526946	0.0384719	0.082269
PSPTO_3448-glycoside hydrolase family protein	-0.310085	-0.26951	-0.29133	-0.239361	0.0310989	-0.272949	-0.104056	0.157664	0.294871	0.146043	0.0740019	0.0445377	0.213614	0.244141	0.06604	0.0983848	0.303402	0.0924833	0.168765	0.049986	0.250423	0.25819	0.0638868	0.369811	-0.0176274	0.111853	0.172326	0.249203	0.0804097	-0.184326	0.0213121	0.24939	0.151572	0.258041	0.153043	-0.0270582	0.0924998	0.050104	-0.0937405	0.159184	0.162053	0.134394	-0.330002	-0.392167	-0.259408	-0.155468	-0.273239	-0.226305	-0.247259	-0.224623	-0.342682	-0.225318	-0.109041	-0.249251	-0.255041	0.130292	-0.173807	-0.0503577	-0.331211	-0.358579	-0.381495	0.017699	0.0246389	0.363384	0.170073	-0.0580187	-0.0854023	0.114217	0.167742	-0.0731562	-0.166641	0.241466	0.239681	0.109129	-0.0240647	0.166453	0.0857125	0.0539872	0.108354	0.353542	0.134112	0.192943	0.30766	0.182152	0.24043	0.000476112	-0.336635	-0.278338	-0.197923	0.132133	-0.0157423	0.278698	-0.0281944	-0.15009	-0.0685748	-0.196622	-0.132557	-0.308672	0.266952	-0.00931778	-0.379807	-0.070565	-0.250393	-0.144941	0.146533	0.206258	0.214466	-0.0794963	-0.0468788	-0.273617	0.069157	0.120104	0.10278	0.181885	0.141577	0.273296	0.23158	0.147164	0.219827	0.044615	0.120813	-0.05378	-0.168408	-0.124393	-0.314311	-0.247793	-0.237502	-0.263004	-0.406027	-0.0672063	0.0075115	0.286274	0.242096	-0.276066	0.0660753	0.189216	0.175639	-0.0815637	-0.0542142	0.191807	0.0274017	0.184898	0.0121217	-0.207243	-0.370762	-0.329464	-0.320914	0.121805	-0.140457	0.0430739	-0.270969	-0.35013	-0.0696413	-0.23172	0.20355	0.10331	0.264122	0.11597	0.173229	0.418375	0.30123	0.318549	0.350682	-0.104404	-0.0200499	-0.0912474	0.103935	0.310393	-0.065227	-0.121352	0.271605	-0.0158329	-0.189653	0.108691	-0.0327571	-0.0404484	-0.355246	-0.229729	-0.33234	-0.119668	-0.111412	-0.152566	-0.111151	0.349785	0.263851	0.0799864	-0.257017	-0.312957	-0.0760112	-0.0935853	-0.0715081	0.10493	-0.24175	0.183461	0.121893	0.115196	0.0328729	0.203529	0.089018	0.275777	0.148738	0.1466	0.1672	0.171087	-0.143878	0.0946449	-0.0216101	0.0563488	0.0346465	0.0984388	0.244944	0.310462	0.192906	0.187802	0.189907	0.230985	0.143418	0.308512	-0.0336747	0.0136909	0.333665	-0.129897	0.140082	0.227229	0.230789	0.139818	-0.0842947	0.332992	-0.103887	0.0560054	0.374301	0.401371	0.0499335	0.0670064	0.134228	0.334913	0.143308	0.319346	0.0952258	0.177798	-0.178946	-0.24318	0.248127	-0.209527	-0.06779	0.00740179	-0.0783583	-0.000353458	-0.108376	-0.0856377	0.0342197	0.291335	0.131775	0.0115075	-0.155357	-0.214107	0.0189438	0.00153955	0.318719	0.188397	0.005733	-0.36088	0.0942424	-0.179755	-0.106734	-0.18037	-0.35621	0.0431934	-0.207452	-0.00181945	0.0671858	0.00282581	-0.0744316	-0.157762	-0.115528	0.196672	0.135302	-0.00765204	-0.160622	-0.294611	-0.246974	-0.178425	-0.300604	0.0708044	-0.0416803	-0.163771	0.330056	0.192109	-0.177644	-0.139535	0.0621352	-0.0938352	-0.00230674	0.153043	-0.15958	-0.0618088	-0.283936	-0.326009	0.155915	0.194503	0.233293	0.30762	-0.302941	-0.308654	-0.0379467	-0.209599	0.00259555	-0.132454	0.119144	-0.268006	-0.362159	-0.42773	-0.297878	-0.0818033	-0.144782	-0.0718359	-0.0424224	0.133307	-0.286129	-0.171868	-0.215335	-0.0879192	-0.212472	-0.165112	-0.239324	-0.384741	0.349111	0.39494	0.25632	0.354661	0.306622	0.244078	0.340752	0.323651	0.293205	0.280015	0.0494419	0.0879182	0.136172	0.0185019	-0.166199	-0.0235125	-0.137446	0.233814	-0.204864	-0.214225	0.146378	0.276232	0.017014	0.0217878	0.209032	0.263873	0.124134	-0.00184382	-0.169432	0.00418352	-0.185974	-0.411786	-0.27759	-0.304713	-0.150408	0.197179	0.2506	-0.317532	0.00742469	-0.156859	-0.396892	-0.313399	-0.305021	0.0271988	-0.223385	-0.152063	-0.281857	-0.301111	-0.319888	-0.236029	-0.110828	0.167537	0.182455	-0.0734638	-0.0384078	-0.0671222	0.145517	0.287953	0.381234	0.253817	0.230407	0.223749	0.28932	0.262551	-0.206901	-0.279323	-0.252895	0.269201	-0.13116	-0.0135972	-0.230639	-0.298133	0.186055	0.156626	0.238458	-0.0762682	0.0409415	0.0440626	0.267574	-0.148679	-0.0932401	-0.19031	-0.0898945	0.0453295	-0.147165	-0.0753198	0.252414	0.271308	-0.19565	-0.350639	-0.274118	-0.249534	0.00604972	0.283689	-0.187602	0.152717	-0.0388216	0.0243561	0.28068	0.000754567	0.0792902	-0.07934	-0.178343	-0.104742	-0.215219	-0.33966	0.165848	-0.11119	0.253956	0.0764544	0.0629542	-0.181679	0.0155073	-0.18075	0.154093	-0.105391	0.176964	0.106403	0.045807	0.226584	-0.235027	0.31373	-0.207425	-0.217807	-0.100031	-0.190994	0.014524	0.00517145	-0.0500177	-0.00302995	0.16105	0.175182	0.203045	-0.00954672	-0.328827	-0.0613187	-0.360945	-0.309613	-0.223888	-0.352771	-0.268683	-0.150205	-0.0406891	0.142948	0.240661	0.142364	0.016725	-0.0451111	0.0598324	0.00695787	-0.291748	-0.025106	-0.368332	0.291064	0.111396	-0.0459049	-0.151776	-0.24765	-0.292604	-0.216991	-0.258268	-0.287031	-0.171911	-0.258561	-0.355276	-0.23395	-0.341647	0.0951323	0.0455827	0.089467	0.207061	0.254459	-0.1179	-0.0420437	-0.159734	-0.216372	-0.242384	-0.216975	-0.176793	0.0417257	-0.070642	-0.196347	-0.0564966	0.00527273	0.114029	0.078687	0.190362	-0.295684	0.199505	-0.192233	-0.147288	-0.127808	0.0243733	-0.213924	-0.059166	-0.40726	-0.456105	-0.237233	-0.286766	-0.325648	-0.405943	-0.324783	-0.307718	-0.207241	-0.218818	-0.293724	-0.412886	-0.299466	-0.327974	-0.343175	-0.181019	-0.344765	-0.338618	-0.275458	-0.371533	-0.422183	-0.343014	-0.360486	-0.197864	-0.291969	-0.191011	-0.142174	-0.342757	-0.332944	-0.244486	-0.290681	-0.35019	-0.374331	-0.24801	-0.339139	-0.380756	-0.363669	-0.206744	-0.388504	-0.408494	0.213479	-0.422368	-0.290176	-0.335612	0.274938	0.32214	0.0348035	-0.0406603	0.20472	0.143707	0.195029	0.382625	0.354551	0.313217	0.268106	-0.0466671	-0.15616	-0.24691	-0.220471	0.233682	0.147845	-0.0189826	-0.103017	-0.276476	0.283213	0.26573	-0.0440379	0.0146916	0.0474401	-0.0731818	-0.22262	-0.23134	-0.343829	-0.244679	-0.256745	-0.338233	-0.351088	-0.192065	-0.37841	-0.294557	-0.276241	0.135971	-0.133757	0.349798	0.168241	0.0615211	0.064715	0.371309	0.0749109	0.240935	0.104137	-0.0678375	0.103296	0.0341409	-0.0261595	-0.103902	-0.293709	-0.00436799	0.125437	0.272414	0.144156	0.349802	-0.17414	0.244091	-0.0999555	0.301532	0.0772817	0.261141	0.0685037	0.044193	-0.0348132	0.171304	0.000550183	-0.0240043	-0.0751793	0.150441	-0.164892	0.0435798	-0.0108782	-0.128897	0.0965128	-0.0894867	0.340998	-0.136702	0.262131	-0.120178	-0.097643	0.135357	0.318177	0.048731	-0.252935	0.0105401	0.101146	-0.112455	-0.254125	0.0693133	-0.266002	-0.00466925	-0.226336	0.221032	0.028822	0.0830922	0.140678	0.139503	0.157688	0.169265	-0.103523	-0.0517699	-0.205009	-0.227879	0.0269743	0.24046	0.425947	0.17072	0.253686	0.156974	-0.16859	-0.137262	0.15664	-0.296226	-0.148744	-0.278114	-0.24124	-0.18448	-0.192476	0.0712175	-0.297977	-0.103794	-0.239735	-0.371221	-0.15627	0.100382	-0.16835	0.00828339	-0.243436	-0.379344	-0.21399	-0.432624	-0.208113	0.200952	0.12844	0.295447	0.169503	0.339078	-0.121421	-0.0207155	0.0146599	-0.145221	0.127853	0.279871	-0.0569651	0.117323	0.0721609	0.0136654	-0.335041	-0.324236	-0.170278	-0.120642	0.410379	0.154797	-0.115905	-0.161812	-0.0542595	-0.03878	-0.0613763	0.283717	0.14907	0.124001	0.33501	0.274647	0.142335	0.345891	0.285718	0.223298	0.292753	0.215471	0.0154929	0.253229	0.0674815	-0.011562	0.213812	0.0164488	-0.0817471	0.0869931	0.0458108	0.163667	0.0378638	0.174223	0.182968	-0.113471	0.173078	0.0163627	0.0524388	0.0387148	-0.0606694	-0.0271518	-0.0302461	-0.00941278	-0.0344135	0.0512848	0.168447	0.384427	0.211942	0.24833	0.33354	0.140053	0.270164	0.124331	0.297822	0.0607718	0.343264	-0.0560517	-0.0644963	0.432912	0.203259	0.289936	0.396569	0.332434	0.242937	0.292654	-0.248502	0.138939	0.201009	0.271891	0.0508951	-0.0409923	0.229606	0.138998	0.181104	0.171978	0.372058	-0.0166041	0.184321	0.231662	-0.0294213	0.126018	-0.335874	0.0542488	0.0676496	-0.10469	-0.190073	-0.0247356	-0.0662143	0.0461825	-0.275388	-0.0768606	-0.177151	0.171447	0.0796407	-0.0634689	0.19229	0.175381	0.00745451	-0.037388	-0.317332	-0.357179	-0.444753	-0.337322	0.151022	-0.0242032	-0.0220571	-0.249848	-0.278883	-0.298814	-0.346492	0.0705113	-0.0551393	0.0102385	-0.0876995	-0.12793	-0.194564	-0.332402	0.277719	0.134149	0.00340252	-0.211639	-0.344113	-0.210064	0.24714	-0.287146	-0.265637	-0.233788	-0.278496	0.131627	-0.0741967	-0.365485	-0.213177	-0.3566	-0.0542361	-0.355682	0.0390296	0.105557	0.0955734	0.150017	0.287761	0.243581	-0.146755	0.166244	-0.108953	0.0420744	0.205636	0.309674	-0.0287095	0.28633	-0.0489634	0.220758	0.342294	0.140331	0.410677	-0.0141246	-0.0361371	0.0665941	-0.114004	-0.116987	-0.185798	0.0569931	-0.164897	0.154363	-0.0203642	0.310929	0.202265	0.219538	0.289111	0.230648	-0.120278	-0.229036	-0.0256448	0.172641	0.002433	0.373973	0.146322	0.333043	0.267968	0.324957	0.227381	0.420018	0.120284	-0.0238712	0.0888838	0.264093	0.205398	0.175329	0.364579	0.166885	0.275207	-0.0187943	0.280459	0.29457	-0.052081	0.00726731	-0.0936727	0.295879	-0.183536	-0.331132	-0.248634	-0.165699	-0.0393781	-0.234785	-0.120892	-0.106366	0.394839	0.0847514	0.00404668	-0.165538	-0.304468	-0.177224	-0.0379187	0.373258	0.329918	0.201183	0.228977	0.275576	0.210226	-0.282325	-0.366308	-0.340809	-0.337787	-0.0379322	0.0470203	-0.29836	-0.160011	-0.246534	-0.184415	-0.101829	-0.196266	-0.0439944	0.0489038	-0.0045159	-0.237235	0.0211283	-0.0864225	-0.049259	0.0165965	-0.0304787	0.0474872	0.125556	-0.0216515	-0.0475906	-0.352618	-0.0848703	-0.303533	-0.217394	-0.181352	-0.247388	-0.0175441	0.0261396	0.140972	-0.000751973	-0.0539881	0.0763745	-0.108362	0.183807	-0.291712	-0.229025	0.0454702	0.231548	0.212348	0.209327	0.303975	0.365104	0.202126	-0.0548693	0.0751508	0.174664	-0.08054	-0.0105611	0.080192	0.0185519	-0.127274	0.135409	0.461251	-0.18086	-0.174057	0.231709	-0.104664	-0.190938	0.114494	0.117294	-0.0477138	0.0766782	-0.209111	0.396684	-0.0344328	-0.295462	-0.156613	0.0172061	0.0653765	0.0625243	-0.0987824	-0.0666678	0.325776	0.092041	-0.190027	-0.303592	-0.298039	-0.323372	0.0183304	-0.0504409	0.139676	0.213701	0.0289771	-0.145231	0.211755	0.0665412	0.0429934	-0.315786	-0.0860275	-0.12013	-0.15225	-0.205631	0.0247365	0.285506	0.308443	0.100602	0.0972565	0.0255168	-0.102987	0.324313	0.0939029	-0.0930756	0.157632	-0.213587	-0.243636	-0.240057	-0.283801	-0.288191	-0.249903	-0.233919	-0.257465	-0.278195	-0.301989	-0.243556	-0.234629	0.0836685	0.242617	0.00752732	0.0752535	0.0578536	0.149213	0.0701364	-0.0450387	-0.0140896	0.056386	-0.224208	0.202492	0.215665	0.223257	0.10839	-0.238222	0.114684	-0.234089	0.169755	0.142874	-0.200135	-0.241486	-0.183465	-0.357931	0.0735424	-0.21239	-0.0642259	-0.280727	-0.233515	0.305865	-0.272362	-0.197001	-0.149016	0.191391	-0.463817	-0.0190443	-0.273183	-0.0358504	-0.0415191	-0.18009	-0.0551774	-0.175122	-0.247396	0.0159081	-0.210288	0.0877823	0.049263	0.0648266	-0.00294129	0.138474	0.281251	-0.0866968	-0.244514	-0.113525	-0.348566	-0.364827	0.0797985	-0.146989	0.205635	0.103302	0.0309399	0.0295232	-0.0331511	0.17517	0.375961	0.22218	0.343791	-0.197862	0.203594	-0.129024	-0.0391478	0.176221	-0.363049	-0.388077	-0.311911	-0.354241	-0.309434	-0.175037	-0.216954	-0.0711605	0.242911	0.243661	0.257549	-0.0460739	-0.225716	0.320867	0.141879	0.108233	0.231919	0.29109	0.227682	0.000520051	0.00765627	0.0778515	-0.0884845	-0.35307	0.0175725	-0.0653301	-0.155154	0.00426991	0.124247	0.0900998	0.114889	0.311156	0.107363	0.0118463	-0.245327	0.163484	-0.277425	0.195307	0.167534	0.191998	-0.032301	-0.0431981	-0.00974507	-0.108225	-0.0470518	-0.0304425	0.0538946	0.0626682	0.0900276	-0.0514053	-0.0464956	-0.0715086	-0.0866943	-0.116557	-0.167576	-0.176199	-0.220533	-0.196001	-0.110935	-0.178345	-0.0895303	0.0111028	-0.0472507	-0.0629438	-0.106686	-0.125863	-0.150145	-0.0873043	-0.128987	-0.0864365	-0.0836153	-0.0877587	-0.147709	-0.0597817	-0.034716	-0.0738701	-0.0955901	-0.013781	0.335332	-0.173575	-0.147441	0.167568	-0.0567237	-0.265143	-0.335631	-0.132647	-0.383719	-0.400671	0.102216	-0.281315	-0.025381	-0.0328558	-0.271471	-0.254984	-0.271407	-0.239888	-0.292867	-0.335786	-0.350232	-0.287476	-0.280132	-0.285291	-0.251237	-0.350097	-0.316633	-0.293639	-0.313724	-0.164228	-0.300547	0.0693153	0.127335	-0.0879328	0.182755	0.0110558	-0.129803	-0.160871	-0.278303	-0.385102	0.21645	0.355882	-0.222279	0.141491	0.331479	-0.106491	-0.00743071	-0.379584	-0.120754	0.235678	0.273265	0.183665	0.213017	0.302995	0.0272878	-0.282083	0.182957	-0.0558214	-0.00797376	-0.377271	-0.356636	-0.2583	-0.298159	-0.407918	0.00042611	-0.329607	-0.34408	-0.370964	-0.0571575	0.28685	0.26919	0.103043	0.171387	-0.172106	-0.0487561	-0.231421	0.070068	-0.0821771	0.184207	-0.00447215	0.2194	0.128926	0.19786	-0.0442985	0.288671	0.290611	-0.321526	-0.315351	-0.104395	0.104619	-0.0680415	0.0494628	-0.278108	-0.185872	0.0945038	0.055227	-0.283339	0.0727852	-0.265524	0.0740065	0.132461	0.180529	0.0181823	0.0223709	-0.261907	-0.109866	-0.16813	-0.21112	0.301137	-0.294128	-0.124571	-0.338394	-0.29507	-0.193762	-0.12846	-0.255957	-0.387153	-0.331491	-0.0662391	-0.330251	-0.172182	-0.347704	-0.290462	-0.0880794	-0.0555997	-0.0189056	-0.320669	-0.151073	-0.332138	-0.399135	-0.363012	-0.181194	-0.140685	-0.22574	-0.292163	-0.320351	-0.413133	-0.307303	-0.0701322	0.23822	-0.167049	0.106703	-0.307189	-0.210999	-0.203001	-0.255419	-0.00571522	0.158645	0.216089	0.196562	0.0518709	0.0376872	0.401265	0.177211	-0.32398	0.222502	0.412418	-0.0718473	0.376682	0.29242	0.117297	0.0560954	0.173768	0.32772	-0.191622	0.192943	0.269569	-0.151175	0.39242	-0.14867	-0.0657697	0.212631	-0.0706923	-0.0993767	0.0273096	0.176589	0.240734	-0.0415451	0.115981	0.188756	0.102216	-0.13792	-0.0974652	-0.125091	-0.130532	0.29702	0.25398	0.303184	0.0964722	-0.0645955	0.189429	0.0290599	-0.0203602	0.194799	0.332273	0.204465	0.145901	0.14348	0.206817	-0.0426792	-0.272463	-0.288379	-0.250611	-0.043477	0.0860485	0.162103	0.0509584	-0.102227	0.117883	0.0841548	-0.0717452	0.0188781	-0.337482	0.123474	0.158902	0.024582	0.382242	0.222594	0.277786	0.220342	0.363234	0.348911	0.13742	0.17315	0.385013	0.370172	-0.306699	0.159242	0.262975	0.243669	0.0584126	-0.3165	0.211225	0.0569955	0.189876	0.0502795	0.166892	-0.145724	-0.125458	0.00652221	0.0447559	-0.041836	-0.103808	-0.263618	-0.34048	-0.361364	-0.191826	0.068162	-0.370506	-0.235521	0.0379809	-0.125072	-0.260267	-0.413166	-0.142805	-0.179183	-0.0167723	-0.187825	-0.272031	-0.291475	-0.000914932	0.0977484	-0.0793942	-0.176306	-0.0839556	0.00938917	-0.021611	-0.0934753	-0.132795	-0.112822	0.140426	-0.13933	-0.156302	-0.199466	-0.139039	-0.0700164	-0.0432141	0.17502	0.326651	0.310154	-0.264974	0.301334	-0.186092	0.315066	0.407858	0.049303	0.00592868	0.0761099	0.0719697	-0.131529	-0.273708	-0.376231	-0.362203	-0.0716068	-0.120727	0.255603	0.269383	-0.121178	-0.253974	-0.258885	-0.187331	0.12447	-0.282111	-0.341203	-0.280815	-0.38072	-0.264459	-0.312674	-0.301005	0.308648	0.198958	-0.108621	0.0770869	0.421545	0.145215	0.0950863	-0.0261113	-0.21937	0.237285	0.098438	0.399595	0.272448	-0.0531405	-0.264952	-0.237513	0.0796773	-0.0138854	-0.0428371	-0.178018	-0.0327639	-0.311581	-0.350776	0.190183	0.0101261	0.0475898	0.12482	-0.149629	0.0817418	0.00534196	-0.266818	-0.103941	0.372663	-0.0830412	0.0987201	0.0899391	0.245957	0.00327943	0.167969	0.00976462	-0.0138567	0.0179138	0.249412	0.0822026	-0.299338	0.0471508	0.27608	-0.149366	-0.228427	-0.0662379	-0.0278475	0.190162	0.0486189	0.0474493	0.039843	0.100876	-0.130285	-0.0740675	-0.0513988	-0.017701	-0.435367	-0.186098	-0.197429	0.082389	0.121537	0.189806	0.197606	0.223982	-0.00221968	0.190181	-0.088275	-0.0545513	-0.100912	-0.222372	-0.125398	-0.0258504	-0.00950343	-0.0897433	-0.184517	0.100067	0.0390803	0.0852239	0.225862	0.355698	-0.00933038	-0.358917	-0.1399	-0.237922	0.305167	0.0663449	0.0445641	0.155644	0.0821848	0.066352	-0.0800515	0.230958	0.00872	0.117052	0.22929	0.020522	0.0958734	0.340186	0.224302	0.102488	-0.123988	-0.0769909	-0.098233	0.223619	0.278122	0.0462035	0.280134	-0.00331948	0.0336534	0.281381	0.238798	0.305434	0.214631	-0.0284155	0.257828	0.370351	-0.0876717	-0.0983105	-0.223327	0.104108	0.292672	0.316159	0.22567	0.313795	0.277968	0.0249543	0.0639972	-0.0946778	0.118188	-0.138655	-0.00988592	0.173109	0.062996	0.172936	0.284908	-0.0738115	0.275942	0.218362	-0.126428	-0.209891	0.0808489	0.00846859	0.176342	0.100306	0.0623294	0.256646	0.214111	0.179234	0.419808	0.277852	0.11244	-0.0714482	0.0938638	0.113288	0.299049	0.359529	0.051458	0.121192	-0.02365	0.26022	0.283001	0.152204	0.311175	0.214206	0.396027	0.0958206	0.0365263	0.0109871	0.133829	0.215108	0.19458	0.163855	0.139543	0.249498	-0.241391	0.105563	0.154309	0.225461	0.167264	0.0590804	0.230757	0.125384	0.263075	0.152988	0.322114	0.275949	0.309264	0.30422	0.154088	0.298394	0.359401	0.130766	0.134542	0.0896545	0.101947	0.298301	0.29853	0.155419	0.187892	0.238038	0.339058	0.257634	0.176281	0.313486	0.171526	0.149407	0.0771955	0.0377557	0.114738	0.189375	0.267198	0.30421	0.21631	0.266605	0.230023	-0.136285	0.376863	0.427865	0.272464	0.0675591	-0.0338058	-0.0583925	-0.112405	-0.0478321	0.0216851	0.068383	-0.102155	0.0440729	-0.145711	0.13283	0.218723	0.0627667	0.18874	0.0493696	0.283244	0.0551228	-0.0627435	-0.241847	-0.00927659	-0.0544686	0.0766137	0.211697	-0.0877596	0.28432	-0.0885664	0.376623	0.240573	-0.307009	-0.100484	0.267809	0.292153	-0.0283024	-0.0233261	-0.207435	0.185112	-0.107011	-0.176676	0.201769	0.237387	0.15981	-0.278786	-0.244571	-0.252931	-0.268143	-0.241389	0.124429	-0.00080133	-0.0322255	-0.0231095	-0.148455	-0.044493	0.0250661	-0.235337	-0.300303	0.0752476	0.105628	0.309583	0.10433	0.22101	0.17173	-0.0127571	0.0319066	0.0555207	0.332055	0.139025	-0.0748211	-0.185801	0.122921	0.192	0.259612	0.228154	0.306851	0.351697	0.265211	0.150163	0.138719	0.0353327	-0.26299	0.0239392	-0.321272	-0.30083	0.293639	0.09102	-0.0917081	0.049773	0.319103	0.0998437	-0.067694	-0.283585	-0.234001	-0.274592	0.296185	0.0182522	-0.239516	0.245919	0.210615	0.392672	0.128322	0.202998	-0.172864	0.328012	0.0583914	0.328936	0.0857627	-0.0820039	0.421115	0.160847	0.0945888	0.0584449	0.0722389	0.155683	-0.170198	-0.250886	-0.226419	-0.166337	-0.185186	-0.0898195	-0.143718	-0.0635416	-0.296173	-0.174604	-0.229563	-0.209294	-0.23419	-0.20399	-0.214347	-0.186562	-0.21679	-0.223884	-0.140633	-0.206934	-0.245936	-0.224931	-0.23864	-0.217113	-0.233078	-0.237121	-0.20585	-0.248586	0.0924005	-0.114747	-0.169092	-0.229562	0.0926258	-0.266439	0.171326	0.0956448	0.0365698	0.0756357	0.141949	-0.292349	-0.391815	-0.290077	-0.371991	-0.179324	-0.356271	-0.195518	-0.242078	0.0246846	-0.221548	-0.256681	-0.066903	0.0441156	-0.220305	0.0558663	0.381136	0.268	0.101125	0.25042	-0.372058	-0.27941	-0.432663	-0.230267	-0.32421	-0.363556	-0.356134	-0.231803	-0.290845	-0.297109	0.0708464	-0.26716	-0.217718	-0.385327	-0.29425	-0.165825	-0.0562201	-0.0150982	-0.0998814	-0.00823632	0.125206	0.0935025	-0.0783414	0.180793	0.106316	0.153171	0.18021	0.347018	0.32896	0.257248	0.482508	0.0385547	0.18783	0.374817	0.209892	0.13326	0.185586	0.252209	0.306525	0.365305	0.192653	0.228335	0.125725	0.0135818	-0.240114	0.303267	0.32588	0.152278	0.095929	0.242771	0.140774	-0.213322	0.189515	0.28802	0.270779	0.0475656	0.322497	-0.248458	-0.0691882	-0.170805	0.0111788	0.297067	-0.0271456	-0.185749	-0.0615394	-0.00827225	0.284552	-0.318366	-0.118101	0.145997	0.458529	0.234334	-0.240065	0.115351	-0.10577	-0.247813	-0.272234	-0.198005	0.394524	0.198874	0.199342	0.088748	0.285679	0.263653	-0.300125	0.0294492	0.306644	-0.22505	0.165343	0.111472	-0.0344201	-0.222704	0.277861	0.267031	0.227369	0.221469	0.148151	0.117136	0.0216458	-0.31179	0.308584	-0.224215	0.145247	0.0926215	-0.0477971	-0.16328	0.11519	0.158482	0.222616	0.00301147	0.0834266	0.146212	-0.142083	-0.0140144	-0.15538	-0.360269	0.237029	0.403615	0.197962	0.352164	0.200845	0.112427	0.147792	0.331521	0.38325	0.239899	0.0261159	0.259513	0.0409792	-0.05411	-0.0662562	-0.130937	0.063106	-0.408354	-0.101856	0.328564	-0.30866	-0.148327	0.0991276	0.0618477	0.191127	0.0612628	0.0989938	-0.112646	-0.161266	-0.146871	-0.221338	0.332944	0.318889	0.169619	0.108741	0.209725	-0.0452441	0.266139	0.354954	-0.187457	-0.0888973	-0.335822	-0.356191	-0.383827	-0.403037	-0.372806	-0.275952	-0.353202	0.0980419	0.261561	0.278312	0.388886	0.115362	-0.0359293	0.162004	0.216471	0.281946	0.0903556	0.162558	0.108765	0.146907	-0.0946924	-0.223198	0.0796362	0.0556653	0.305793	0.262036	0.375742	0.32281	0.144761	0.200657	0.0609827	0.237691	0.0755153	0.153523	0.463517	0.313049	0.130199	0.248938	0.300982	0.187344	0.285439	0.173389	0.0173632	0.107246	0.0291397	0.267282	0.327108	0.129667	-0.115722	-0.0984179	0.0355606	0.207723	0.130027	0.0936099	-0.0258494	0.2264	0.010959	-0.150472	-0.0501548	0.0873119	0.0821008	0.165532	0.189766	0.115725	0.29751	0.187002	0.121682	-0.145986	0.404795	0.153083	0.0465975	0.182271	0.0391998	0.173935	-0.0297054	0.0554755	0.0532824	0.155314	-0.139547	-0.11089	-0.118132	-0.138879	0.154406	0.264545	0.142061	0.280068	-0.0266054	0.14447	0.308514	0.320517	0.0357204	0.0934281	-0.0934621	0.40018	-0.223313	-0.21189	0.352732	0.183692	0.164741	0.128752	0.315254	0.210651	0.266957	0.289738	0.235897	0.41078	0.102042	0.253304	-0.179614	0.122342	-0.192354	-0.149785	0.0212487	0.268906	0.179278	0.365211	0.182614	0.309216	0.102978	0.329668	0.246979	0.0124622	0.116965	-0.0757393	-0.0966216	-0.0419484	0.0087868	-0.00561987	-0.0390766	-0.37543	-0.156815	0.163731	-0.0326125	0.208648	0.181655	0.186885	-0.171699	-0.0225544	0.0112689	0.205532	0.405515	0.416098	0.00491616	0.231913	-0.157362	-0.154459	-0.0964802	0.164538	-0.118835	-0.0296148	0.0558694	-0.00995729	-0.00629527	0.0563554	-0.0850731	-0.150454	0.10548	-0.282997	-0.296179	0.0344112	0.236247	-0.0236317	0.15008	0.0965186	0.226807	0.24309	-0.149341	0.0180618	0.07258	0.103457	0.4383	0.259236	0.0935679	-0.0611871	0.279013	0.049218	0.0393172	0.143814	0.28142	0.176624	0.175609	0.292664	0.141192	0.133059	0.0955312	0.260625	0.324351	-0.395786	-0.149134	0.0555776	-0.0507339	-0.105302	-0.10263	0.284682	-0.314247	0.0873087	0.451757	0.238206	0.263698	0.196066	0.12851	0.302038	0.27129	0.156302	-0.00629673	-0.0201602	0.0483464	0.230319	0.0510182	-0.0770129	-0.0951012	-0.129353	-0.250213	-0.143582	-0.0812587	0.107612	0.00109923	0.394064	-0.153779	-0.0224381	0.0152075	-0.0575768	0.0426328	0.143464	0.247767	-0.339913	-0.250003	0.157102	0.0518957	0.14277	0.0944712	0.111821	0.256613	0.23711	0.236245	0.272595	0.254793	0.273654	0.290869	0.0475844	-0.243749	0.0187475	-0.272712	-0.0671494	-0.107138	-0.115454	0.0574873	0.164384	0.0347377	0.0296389	0.0224002	-0.0769055	0.155884	0.0956952	0.280509	0.292346	0.0856013	-0.00220876	-0.1769	-0.36652	0.287907	-0.0334615	0.246184	-0.194758	-0.18146	0.256956	0.305122	0.355564	0.283001	0.428367	0.413093	0.0434161	0.0775794	-0.131796	-0.0878857	-0.168824	-0.313133	-0.146805	0.126967	-0.0643505	0.0533375	-0.0444218	-0.0130927	0.0326848	0.357462	0.350422	-0.156946	-0.116012	-0.079635	-0.00123237	0.157733	0.263153	-0.384537	0.0437963	0.00468423	0.0582884	0.212723	0.179417	-0.113709	0.218166	0.244457	0.131088	0.0998357	0.208748	0.0884933	0.0844212	-0.15193	-0.28953	0.415528	0.201016	0.119668	0.289471	0.066272	-0.136833	0.275323	0.0960214	0.195409	-0.0919832	-0.0454906	0.238341	-0.0172375	0.153325	0.0789715	0.0675429	0.0556232	0.15284	0.328106	0.0481358	0.144306	0.00353212	-0.0866519	-0.0926591	0.24222	0.101144	0.00787852	-0.0153349	0.054215	-0.117805	-0.0933115	-0.257594	-0.0785066	0.285583	0.355952	0.314932	0.028076	0.147963	0.173773	0.282231	0.344497	0.302523	0.265439	0.282684	0.337878	-0.234688	-0.0888881	0.00667953	-0.238721	-0.173066	-0.13218	-0.0758164	-0.105443	0.214528	0.00316983	0.25368	0.356121	0.308717	0.362052	0.269679	0.103669	0.175585	0.24383	0.24489	0.207686	0.186782	0.269766	0.0590644	0.297044	0.086191	0.303791	-0.0421112	0.15147	0.112176	0.247084	0.226838	-0.0434775	0.196891	0.436173	0.0349104	0.321317	0.227994	-0.030324	-0.0835673	0.134107	-0.0074355	-0.0599845	0.21681	0.29893	0.266273	0.182131	0.329256	0.198506	0.0644084	0.191589	0.290735	0.126347	0.190292	-0.0452438	0.0886994	0.0544522	0.149496	0.0740503	0.310654	0.207499	0.249632	0.0864759	-0.0230202	0.151015	0.145718	0.306096	-0.0856651	0.0123356	0.0760624	0.202136	0.201847	0.274602	-0.161903	0.210975	0.0951812	0.169335	0.0621957	0.018236	0.154308	0.257272	0.0643813	-0.043134	0.0366376	0.135773	0.277741	0.265007	0.370826	0.101291	0.0268637	0.108123	0.0507972	0.139291	0.0521543	0.196391	0.140422	0.267257	-0.226873	-0.107562	0.197655	0.139419	0.321871	0.288822	0.358808	0.178103	0.102283	0.160022	0.0764246	0.196898	0.205465	0.174741	0.16184	-0.0260296	0.249171	-0.0644371	-0.275098	-0.215085	0.23119	-0.00553099	-0.293096	-0.128217	-0.193791	0.1096	0.0104159	-0.121413	0.0992281	-0.0677998	-0.136852	-0.062824	0.139339	-0.0390292	0.0627432	0.142638	0.318874	0.214824	0.223138	0.134284	0.28118	0.196187	0.196586	0.329309	0.256801	0.3059	0.29857	0.0806801	0.133522	0.272913	0.0447667	-0.332834	0.247864	0.0897353	-0.128207	-0.248935	0.0388556	0.372071	0.157722	-0.0796875	-0.0470092	-0.057196	-0.0326804	0.283395	0.231249	-0.0931625	0.207814	0.0294955	-0.137855	0.00665071	0.196788	0.222024	0.0397254	0.174149	0.188805	-0.0425039	0.200049	-0.211606	-0.201573	-0.201159	0.199611	-0.120902	-0.132179	0.188387	-0.0732557	-0.16836	-0.193911	0.129093	-0.0406128	0.130975	-0.0163907	-0.148505	0.121775	-0.216375	-0.233316	-0.109058	-0.187036	-0.178905	-0.150574	-0.201026	-0.246541	0.336064	0.296782	0.066809	-0.0574841	-0.150867	0.0576832	0.280804	-0.176589	-0.0644177	-0.0300743	0.15949	0.206775	0.201441	-0.0166733	0.00803437	0.158316	-0.0856048	-0.119987	-0.277467	-0.0302581	-0.164487	0.0609454	0.312535	-0.0241344	-0.221574	-0.2758	-0.354492	0.214182	0.114344	-0.037059	0.290173	-0.0291327	-0.149002	0.13143	0.145936	-0.0977514	-0.238683	0.124458	0.239308	0.194037	0.0109925	-0.0383886	-0.0435551	-0.00473182	-0.253268	-0.0938062	-0.00234646	-0.0122848	0.099517	0.237312	-0.0148466	0.166617	0.0785208	0.223577	0.0294556	-0.0354129	0.330055	0.161945	0.0567202	0.0753758	-0.278194	-0.210555	0.00759489	0.107752	0.145501	0.184722	0.208643	0.229702	0.149895	0.26948	0.191469	0.328607	-0.147929	0.0974594	0.231051	0.205762	0.228269	0.233746	0.313642	0.278187	0.169746	-0.178716	-0.0152257	0.10508	0.406187	0.00897469	0.196605	0.170278	-0.226985	-0.251209	0.378214	0.361227	0.289864	0.192585	0.259555	0.154048	0.295391	-0.192766	0.208654	-0.160788	-0.19833	0.109249	0.097807	0.21028	0.262508	-0.123559	0.219968	-0.148248	-0.186892	-0.134967	-0.180115	0.173626	-0.172561	0.288356	0.198469	0.0704074	-0.136946	0.0867282	0.128232	-0.194657	0.101743	0.193166	0.136847	0.302946	0.411878	0.268994	-0.0428235	-0.29994	-0.241449	-0.0595941	0.247816	0.0949842	0.137977	-0.208176	0.269005	0.00695565	0.116113	0.046189	0.250014	0.29967	-0.0367678	0.363033	-0.0601736	0.146978	-0.184737	-0.139389	-0.083773	-0.191231	-0.114354	-0.133788	-0.129131	-0.158354	-0.157036	-0.338419	-0.184038	-0.0754033	-0.0719131	0.0910092	0.0676821	0.0365323	0.0917911	-0.0576886	0.0431338	0.131271	0.351038	0.164278	0.290005	0.114578	-0.0212073	-0.0857053	0.22067	-0.0128573	-0.157701	-0.050755	-0.351427	-0.319713	-0.0776093	-0.0722863	-0.222955	-0.029617	0.00713975	0.303752	-0.218042	0.333903	0.201112	0.375005	-0.356483	-0.27728	-0.295562	-0.316692	-0.292494	-0.243805	-0.0440513	0.351169	0.144312	0.134288	0.0211905	-0.0849993	-0.0273303	-0.0422227	-0.261573	-0.0364649	0.0409331	-0.026926	-0.0749951	-0.0766276	-0.101182	0.0946433	-0.00262515	0.153285	0.0725283	-0.116612	-0.155642	-0.0967429	0.0910972	0.111687	0.128369	0.176845	0.236333	0.400381	-0.0477132	0.077543	0.191639	0.253651	0.0480169	0.116506	0.162597	0.0116028	0.0383071	0.0609885	0.19236	-0.0254658	0.348997	0.112215	0.154825	-0.118739	0.0422274	0.198229	-0.00153729	-0.222543	-0.0437374	-0.0656253	-0.0840692	0.0959242	0.0314078	0.0541476	-0.0731009	-0.010245	0.353152	0.295183	-0.0607472	0.273869	1	-0.00930001	0.339542	0.032007	0.154656	0.212173	0.12932	0.247349	0.0464704	0.0632476	0.0302797	-0.215558	-0.0503231	-0.0121973	0.102182	-0.12329	-0.17662	-0.0466733	-0.149085	0.0441772	-0.154431	-0.174887	-0.0716903	0.191598	0.0562496	-0.0892465	-0.302425	0.155998	0.139423	0.211063	0.113677	0.205684	0.279589	0.112878	0.261766	-0.256752	0.212615	0.207294	0.253581	0.302051	0.214275	0.262076	0.202236	0.125089	0.124672	0.126588	0.204242	0.208748	0.229672	0.111033	0.00491728	-0.108947	0.241049	-0.0321594	-0.233727	0.0672109	-0.315524	-0.0524563	0.122853	0.0221336	-0.319819	-0.181912	-0.158039	-0.156238	0.11583	0.0234959	0.137865	-0.344279	-0.0307332	-0.147253	0.192447	0.222317	0.197239	0.0690837	0.268435	0.0936796	0.270624	0.230387	0.141253	0.21322	0.20252	0.292114	0.313447	0.139341	0.0278713	0.0950992	0.328313	0.121408	0.134249	-0.0254577	0.271899	0.220952	0.0890679	0.337957	0.344452	0.210213	0.349139	0.342898	0.260442	0.118126	-0.0845871	0.148406	0.325888	-0.191781	-0.248173	-0.356808	-0.340354	0.0391509	0.270193	-0.0169904	0.225682	0.110487	-0.206422	-0.0310939	-0.15664	0.0814184	0.420877	0.233778	-0.0969902	0.0408942	-0.00137975	0.00666207	0.0575617	0.152774	0.103685	0.114399	0.137757	0.325565	0.0336242	-0.289606	-0.318624	0.166309	0.262151	-0.16222	-0.232431	-0.240278	-0.255429	0.312471	0.24284	0.371567	-0.0756016	0.167393	0.31174	0.333135	0.394419	-0.075726	0.042116	-0.360444	0.331254	0.177921	0.108916	-0.0407386	0.0659034	0.0329528	-0.222675	0.043363	-0.222219	0.207664	-0.0558372	0.0761338	-0.32639	0.195775	0.178942	0.115873	0.0779438	-0.272108	0.247489	0.179104	0.356379	0.0731753	-0.11042	-0.159494	-0.254306	-0.268456	-0.013809	0.175122	0.218095	0.173232	-0.00994894	-0.200845	0.193005	0.197559	0.0199213	0.0158619	0.0248846	0.195566	0.179053	0.0614794	-0.0445885	0.125449	0.0820525	-0.0770394	-0.139704	0.198872	0.10747	0.158056	0.121344	0.0107256	-0.153995	0.00178013	0.362597	0.298165	0.406139	-0.0136747	-0.050745	0.12465	0.204732	0.24793	0.223965	0.22195	-0.321715	-0.0883082	0.0959537	0.182884	0.179673	0.317128	0.264612	0.221244	0.17566	0.0205025	-0.27266	-0.239886	-0.32529	-0.213487	0.256627	-0.193659	-0.0434995	-0.1819	-0.112635	-0.253622	-0.290746	-0.392603	-0.308731	0.148387	-0.239344	-0.256125	-0.267107	-0.286733	-0.0835331	-0.052203	0.1868	-0.0773707	-0.30146	0.2764	0.217026	0.372706	0.255326	0.255955	0.435098	-0.227042	-0.221214	-0.206897	-0.256636	-0.0544884	-0.138304	-0.114296	-0.248022	-0.093993	-0.342361	0.306651	0.211729	-0.171978	0.308818	-0.19842	-0.0728562	0.00162774	-0.0135112	0.218071	0.0128327	-0.0687785	-0.202665	-0.168239	-0.221652	0.0286122	-0.0971282	-0.0225533	0.177484	0.0790026	0.0230734	0.151614	0.138693	0.302212	0.301824	0.245896	0.0239693	0.13868	-0.0518212	0.0616423	-0.216439	-0.0658766	-0.26815	-0.232892	-0.363195	-0.0173567	0.0370725	0.0667165	-0.166735	-0.193713	0.425757	0.224881	0.154313	0.22801	0.0748934	0.138405	0.163003	0.166635	0.160265	-0.0327051	0.151123	0.0795294	-0.178179	-0.189514	-0.393109	-0.42728	-0.348505	-0.162623	-0.285242	-0.00284506	-0.315947	-0.0820993	-0.204027	0.224592	0.161625	0.142393	0.272206	0.100296	-0.0139677	-0.310431	0.230526	-0.100027	-0.000938833	-0.201976	-0.32896	-0.323032	-0.123459	-0.167683	-0.378092	-0.225765	-0.158722	-0.224655	-0.0306233	-0.172474	0.0751841	-0.0584167	-0.365106	-0.187106	-0.184646	-0.113116	-0.219528	-0.0798097	-0.060054	0.255815	0.0747438	0.183791	-0.0187079	0.00892795	-0.110329	0.043426	0.157955	-0.269175	0.00616401	0.412891	-0.172822	0.0850899	0.283074	0.20597	0.328659	0.24161	0.205208	-0.145571	0.00503974	-0.0762117	-0.281072	-0.0437872	-0.334782	0.0755715	0.0328087	0.148951	0.170289	0.0941616	0.107529	-0.328185	0.0104208	-0.166102	-0.0815179	-0.232651	0.158818	-0.14588	0.189434	-0.136249	0.356166	0.273525	0.0488425	-0.299339	-0.119977	0.227905	0.272248	0.0232218	0.173349	0.0427524	0.139628	0.0836029	0.264847	0.0024552	-0.0912401	-0.144608	-0.257264	-0.21181	-0.110896	0.191611	-0.0152765	-0.114258	-0.193776	-0.042113	0.0271634	-0.015707	-0.232288	-0.0304589	-0.159946	0.103857	0.118706	0.356713	0.372444	0.190691	0.303293	-0.266968	-0.191966	-0.322381	-0.278844	-0.150196	-0.184696	-0.102061	-0.0737374	0.160104	-0.116816	-0.190351	0.152404	-0.148197	-0.157093	-0.395693	-0.173022	-0.00469546	-0.221171	-0.100286	0.0467743	-0.121113	-0.282119	-0.0692486	-0.0970463	-0.300875	-0.202872	-0.0871868	0.0690845	0.0577646	0.296164	-0.209673	-0.253098	0.192431	-0.0744449	-0.0154125	0.0363361	0.345604	0.158599	0.0355894	-0.136678	0.130177	-0.0873582	0.023396	-0.0104327	-0.0704101	-0.231196	0.133179	-0.212189	-0.228403	-0.158353	-0.335324	-0.194756	-0.125308	-0.139193	-0.0306449	-0.0683037	0.0332107	-0.0882694	-0.283364	-0.000498067	0.234166	0.334526	0.242572	0.351181	0.14102	-0.3052	0.00749939	0.0821104	0.144785	0.154233	-0.265373	0.218755	0.267521	0.253961	0.136191	0.222573	0.262134	0.0114816	-0.322582	-0.300942	0.264004	0.18858	-0.399215	-0.31635	0.0554912	0.266592	0.248385	-0.284441	0.053996	0.125165	0.05464	-0.0640793	-0.0953711	0.162681	-0.349936	0.459771	0.334493	0.0262262	0.222542	0.111263	0.0243068	-0.24633	0.126293	-0.0601087	-0.264019	0.112968	-0.336228	-0.349455	-0.194985	-0.32384	-0.0889647	0.372894	0.184399	0.0722155	0.353253	-0.106549	0.0725042	0.20086	0.165171	0.0595605	0.0388041	-0.227636	0.132467	-0.0319906	0.211341	0.222069	0.218753	0.125356	0.200161	-0.17305	0.119453	-0.117081	-0.192772	-0.153937	0.177358	-0.267805	-0.355767	-0.25588	0.0508464	-0.285684	0.209488	-0.327215	-0.248595	0.0424789	0.147744	0.111127	0.231469	0.168066	-0.252557	-0.344261	0.14376	0.166435	0.204932	0.171894	0.123956	0.116563	-0.10103	0.0941863	0.101847	-0.124571	0.0215274	0.109045	0.125225	-0.0346644	0.177969	-0.0371877	-0.240343	-0.168665	-0.0180664	0.351103	-0.0834085	0.0572608	-0.0298972	-0.135812	-0.369338	0.133778	0.359698	-0.0738861	0.0308474	0.0522892	0.150379	0.0100853	0.471245	0.305321	0.135921	0.109968	-0.146805	-0.184164	-0.267115	-0.125444	0.0433741	-0.0743935	-0.373163	-0.0464359	-0.0688322	-0.204592	-0.349665	-0.347212	-0.302724	-0.231866	-0.231722	0.307839	-0.150111	-0.0433263	0.0623057	-0.0519539	0.287184	0.0876691	0.30206	0.234742	0.272089	-0.172785	0.0311427	-0.0151316	0.135604	0.0352851	0.0723161	0.191263	0.0993105	0.115921	-0.00639029	0.310973	0.366757	0.302504	-0.115449	0.0101327	0.471196	-0.162513	-0.104335	0.18923	0.339924	0.21239	-0.00193997	0.221477	0.0834121	0.0453445	0.108145	0.0986555	-0.158365	0.202061	0.254075	0.243937	-0.139345	0.309706	0.0442376	-0.274981	-0.127987	0.187438	-0.105173	0.128972	0.315086	0.213015	0.0114489	0.0913001	-0.0110115	0.263823	-0.00692835	-0.028494	-0.141759	-0.234545	-0.22567	0.238675	0.298765	0.0935573	0.307962	-0.205141	-0.0107364	-0.270861	-0.110886	-0.168057	0.0235278	0.228998	0.0278155	0.166616	0.259456	0.134474	-0.103168	0.103088	0.178336	0.0989905	-0.043946	0.223689	-0.108053	-0.156345	-0.105955	-0.0658756	0.301792	0.225693	-0.245383	0.136722	-0.128652	0.256269	0.226177	0.320424	0.365607	0.188906	0.136657	-0.220893	-0.332863	0.0689738	0.110852	0.0968968	0.0157859	0.0896126	-0.21532	-0.1826	-0.207653	0.156177	0.173981	0.0777313	0.20331	0.355852	-0.1579	-0.317179	-0.17967	-0.250491	0.117968	-0.0247618	-0.35438	-0.0598261	-0.124403	0.279966	-0.279843	-0.245153	-0.237418	-0.0282862	0.339712	-0.281759	-0.216404	-0.0545565	0.38424	0.180603	0.183474	0.24429	-0.359066	-0.288409	0.206941	0.024485	0.0386462	-0.314573	-0.257672	-0.290901	-0.219475	0.108291	-0.299028	-0.164127	-0.307503	-0.00300294	-0.0536275	-0.313353	-0.231381	-0.174895	-0.255296	-0.104451	-0.188995	-0.147415	-0.179586	0.132133	0.0559891	-0.0671413	0.00545578	-0.254921	-0.0147635	-0.13149	-0.190534	-0.293264	-0.185355	-0.340611	-0.339627	0.3737	-0.236956	-0.246958	0.0554079	-0.266915	-0.335848	-0.267607	0.105192	-0.0371228	0.107882	-0.320365	-0.295027	-0.369737	-0.38811	-0.234576	-0.147224	-0.383484	-0.180065	-0.184278	-0.401255	-0.0448803	-0.0216659	-0.0860054	-0.4218	-0.339136	-0.115251	0.119674	0.0189048	-0.233848	0.0407152	-0.103655	-0.157287	-0.168087	-0.0359884	-0.305501	-0.272852	-0.0430993	-0.200312	-0.13052	-0.152403	-0.16251	-0.0724472	-0.307068	-0.240302	-0.244498	-0.259826	-0.357895	-0.183756	-0.0479296	0.00232558	0.0133693	0.250968	-0.07475	-0.0818304	-0.018127	-0.0355978	-0.296974	-0.297865	-0.265788	-0.274037	-0.383274	-0.388227	-0.254924	-0.327941	-0.12932	-0.294718	-0.29117	-0.247693	-0.263806	-0.094171	-0.0735806	-0.346387	-0.350236	-0.244894	-0.336631	-0.311645	-0.246413	0.0511413	-0.150676	-0.122887	0.124955	0.0714735	-0.312712	0.10416	0.300584	0.327065	0.29644	0.180186	0.118927	0.163769	0.29426	0.479442	0.145174	0.268831	0.0659261	0.0641538	-0.0199044	-0.00489909	0.299512	0.228892	-0.231974	-0.0251849	0.21325	0.34275	0.358287	0.0137209	0.266068	0.0896779	-0.216939	0.154753	0.124479	0.176747	0.230511	0.229945	0.0631055	-0.209405	-0.0370129	-0.222339	-0.0581484	0.0840213	-0.131892	0.306288	0.319078	0.35791	0.277024	0.0945196	-0.013956	0.0729377	0.189842	0.0752063	0.130401	0.203163	-0.279168	-0.104609	0.348286	-0.412368	-0.338066	-0.41151	-0.337805	-0.387807	-0.126764	-0.0521751	0.224281	-0.206334	0.254555	0.0361081	0.312808	-0.0281493	0.155686	0.310502	0.106329	0.347908	0.27902	0.197664	0.190273	0.0286096	0.0209659	0.169725	0.117611	-0.365665	0.132839	0.276623	0.210468	0.194056	0.250182	0.274597	0.100623	0.212476	-0.093933	0.17166	0.148045	-0.0343007	-0.0551133	0.0453422	-0.0594203	-0.115342	0.0247733	0.23029	0.372275	0.344975	0.303805	0.389034	0.21297	0.262175	-0.198639	0.126807	0.181668	0.0691902	0.0775213	0.17998	0.251097	0.346515	-0.265632	0.218862	-0.098956	-0.101873	0.055943	-0.190573	-0.179961	-0.319036	-0.349733	-0.0941075	-0.158329	-0.0526443	-0.27561	-0.353713	0.0114312	0.199722	0.0899762	-0.168315	-0.0725473	0.0887475	0.234634	-0.199577	-0.312633	0.0186398	-0.0540412	-0.0705957	0.0655257	0.068478	0.0899538	0.111718	0.27563	0.130923	0.0604689	-0.190539	-0.237408	-0.252404	-0.298988	-0.310726	-0.259552	-0.274559	-0.295902	-0.230748	-0.225103	-0.191977	-0.204169	0.151195	0.124809	0.0309415	0.0917	0.028113	-0.157731	-0.0664301	0.31107	-0.217603	-0.215169	-0.220572	-0.187955	-0.118474	-0.189361	-0.218008	-0.165458	-0.190836	-0.059631	0.207595	-0.0731078	-0.110655	-0.174516	-0.108757	0.164806	0.216223	0.19397	0.10014	-0.325115	-0.15651	-0.249522	-0.175627	-0.295248	0.222184	-0.116396	-0.165195	0.187125	0.21738	0.269692	0.128832	0.157589	0.240313	0.140141	0.138854	0.26645	0.133302	0.136744	0.217014	0.302694	0.207834	0.409017	0.291339	0.109403	-0.0904865	0.137565	0.00617627	-0.0238126	-0.151808	-0.159882	-0.145896	-0.219731	0.0789144	0.210393	0.134903	0.27993	0.274118	0.160664	0.0894039	-0.203488	0.192821	-0.00324584	0.042358	-0.319145	0.369021	0.344907	-0.0615829	-0.0980945	-0.239295	-0.184445	-0.179387	-0.236559	-0.206511	-0.167042	-0.336482	-0.329738	-0.164489	0.107401	-0.32334	-0.396407	-0.198002	-0.080898	0.105991	-0.235837	-0.237928	-0.148334	-0.291553	-0.347063	-0.326263	-0.295294	-0.21009	-0.273721	-0.355986	-0.16884	-0.265894	-0.290155	0.0454865	0.0778623	0.298621	0.363369	0.39529	0.340566	0.241261	0.0495639	-0.050921	-0.143644	-0.000285254	-0.310873	-0.0635386	0.0548748	0.300543	0.217723	-0.0218622	0.342536	0.280749	0.249306	0.354777	0.286016	0.277647	0.239517	0.318874	0.368814	0.077532	-0.13292	-0.176829	-0.324911	-0.28597	-0.0690317	-0.193867	-0.245552	-0.280208	-0.302685	-0.0751434	0.26162	0.263396	-0.0282208	-0.301359	-0.250527	-0.391746	-0.311565	-0.0970944	0.0240253	-0.00841993	0.146806	-0.171589	-0.316956	0.165271	0.0990827	0.221229	0.0958197	0.0465459	0.27576	0.027794	-0.0252768	-0.0623212	0.195866	0.11525	-0.104631	0.0201602	-0.13763	-0.265431	0.0896025	0.244564	0.184227	-0.0201489	0.195721	0.266625	0.0506494	-0.0450592	-0.104817	-0.0501171	-0.0635369	-0.0489343	0.116031	-0.132243	-0.150895	0.23199	0.185872	0.272703	0.478212	0.302787	0.155514	-0.249113	-0.180884	-0.107612	0.0963957	-0.207101	-0.214791	0.402573	-0.276444	-0.223433	-0.389449	-0.305027	-0.351397	-0.347167	-0.107735	-0.364977	0.0664492	-0.261897	-0.215415	-0.225414	-0.266259	-0.236533	-0.00353073	-0.128011	-0.161288	-0.295681	0.0345166	-0.233847	0.162005	-0.126792	-0.00781718	-0.348054	0.0348192	0.000536789	0.110845	-0.256999	-0.10323	-0.204035	-0.0917339	0.0983074	-0.267709	-0.0845464	-0.279279	-0.344123	-0.298007	0.0496756	0.0544812	0.278381	0.328111	0.176805	-0.104681	0.220866	-0.146788	-0.208031	-0.276182	-0.062979	-0.234715	-0.0103776	-0.238692	-0.174292	0.0431187	-0.27079	0.0507592	-0.160233	-0.208319	-0.0605725	-0.37004	-0.313271	-0.20893	-0.311322	-0.316334	0.185632	0.197269	-0.170601	-0.329803	-0.284996	-0.203563	-0.286255	-0.223891	-0.296387	-0.217671	-0.325886	-0.401227	-0.263175	-0.203852	0.137215	0.168576	-0.0404116	0.0552148	-0.104033	0.292142	-0.0452794	-0.184464	-0.192523	0.194497	0.24331	0.258668	0.282303	0.310954	0.193089	-0.256944	0.12908	0.0164926	0.133573	0.223478	0.0217436	0.00873929	0.155869	0.0276911	0.145993	0.153582	0.0506307	0.131397	0.169247	-0.110484	-0.292492	-0.0928848	0.0733359	-0.149784	0.114233	-0.0227573	-0.147098	-0.00881862	-0.182421	-0.243587	-0.170128	-0.00631361	0.101969	0.191511	0.244543	-0.0690222	0.00617399	-0.199341	-0.24376	-0.222973	-0.116607	-0.188193	0.0488343	-0.0928584	-0.112025	-0.244319	-0.399721	0.188202	0.175413	0.0550642	-0.00492651	-0.135611	0.0843281	0.11704	0.0366166	0.14844	-0.0593422	0.196611	-0.0305923	-0.0886544	0.0602059	0.251417	0.244508	-0.316809	-0.00106591	-0.163863	-0.321569	-0.173084	-0.235534	-0.122444	-0.152109	-0.142621	-0.0441123	-0.114955	-0.298323	0.147421	-0.298109	-0.0913761	-0.238342	-0.254239	-0.300889	-0.296915	-0.22373	0.189249	0.199006	-0.0750579	0.211939	0.113113	0.314033	0.157624	-0.06402	0.277564	0.382986	-0.299609	-0.355556	-0.411339	-0.317236	-0.237164	0.220278	0.0241003	0.290249	-0.0901896	0.322992	-0.115544	-0.289405	-0.240634	-0.25189	-0.308371	-0.319281	-0.339633	-0.171138	-0.298942	-0.231832	0.279225	0.283187	0.208964	0.217448	0.154418	-0.298587	-0.14092	-0.190212	-0.132537	0.0676692	0.0737399	0.11145	-0.259066	-0.0395974	0.183439	0.380812	-0.363064	-0.408013	0.169355	-0.102723	-0.0971225	0.00453891	0.200609	-0.142838	-0.11841	-0.133814	-0.102631	0.0172103	0.122163	0.0416809	0.269287	0.330415	0.292814	0.0313875	-0.11495	0.0248832	-0.105041	-0.199281	0.198616	-0.100926	-0.147619	-0.0881318	-0.142139	-0.0379205	-0.148883	0.0647365	-0.20743	-0.0360963	-0.0659805	0.296778	-0.0451832	-0.0409309	-0.0538494	-0.15906	0.0865173	0.372819	0.229899	0.27173	0.124558	0.0201639	-0.014311	-0.220773	0.361798	0.1666	-0.290988	-0.399925	-0.425325	-0.228004	0.233788	-0.0462781	-0.166122	-0.083267	0.08685	0.280855	0.235869	0.261192	0.245681	0.17051	0.0747956	-0.162957	-0.223634	-0.39446	-0.0589479	0.319322	0.0706944	-0.0182179	0.22543	-0.0524018	-0.230543	-0.33702	-0.455667	-0.158417	-0.0820881	-0.0391243	-0.158617	-0.140539	0.246885	0.277512	0.137726	-0.300257	0.0310852	-0.20044	-0.0845401	0.00931742	-0.277575	-0.404479	-0.328938	-0.396808	-0.379715	-0.0357856	0.0287255	0.043977	-0.0191135	0.0688245	0.0229702	-0.31514	-0.287316	0.0489145	-0.249913	0.246683	-0.198601	-0.295478	0.00402087	0.166438	0.183709	0.0151631	-0.219758	-0.146314	-0.156943	-0.182781	-0.273327	-0.26096	-0.025809	-0.301249	-0.132519	0.0562032	0.016951	0.205945	0.272957	0.181035	0.0462044	0.279489	-0.0291	-0.146766	0.0367841	0.0405235	0.00419348	-0.00973756	-0.260998	0.115973	-0.192184	-0.128307	-0.127052	0.174074	0.229954	0.147129	0.112137	0.243941	0.156312	-0.245273	-0.168048	-0.248948	-0.339413	-0.302228	-0.325251	-0.312369	0.089415	0.11513	0.16584	-0.293943	-0.283748	-0.201728	-0.328997	-0.289229	-0.189507	0.0318936	-0.30608	-0.318699	-0.00149101	0.0373214	-0.000481383	0.254702	0.311235	0.172124	-0.18894	0.00699977	-0.00831138	0.0244882	-0.249683	0.0365596	-0.14705	-0.0856827	-0.156005	-0.134954	-0.229892	-0.177668	0.240749	0.164414	0.141236	0.109071	0.185567	-0.0150841	-0.282199	0.0893203	0.123007	0.00034427	-0.125783	-0.00107126	0.175012	0.147425	0.0150457	0.242665	-0.0569522	-0.169649	0.0607625	-0.229496	0.0899442	-0.0696982	-0.168199	0.215931	0.161365	0.0968235	-0.252237	-0.236229	0.0174311	-0.040401	-0.0732367	0.0234664	0.237981	0.0693445	-0.158136	-0.171133	-0.0994519	-0.100546	0.0869428	0.0733617	-0.00386282	-0.0224149	-0.306938	-0.0853086	-0.0453416	0.0907703	-0.244255	-0.263386	-0.148241	-0.0443215	0.0824135	0.15588	0.184171	-0.0105004	-0.114937	0.0120189	-0.242024	-0.170441	-0.163752	-0.220964	0.313636	-0.142723	0.164269	0.278915	-0.0805618	0.0504496	0.149449	-0.193776	-0.00505153	-0.0265278	-0.180839	0.186215	-0.0786191	0.0949667	0.100291	0.13066	0.226823	-0.115504	-0.0185885	-0.0742299	-0.0398986	-0.044578	-0.136196	-0.283782	0.246097	0.307253	-0.115361	0.00621393	-0.0454939	-0.204369	-0.103047	-0.000246419	-0.122057	0.113581	0.28096	0.319322	-0.303614	-0.122325	-0.162925	-0.199224	-0.217117	0.111801	0.135517	-0.207527	-0.151747	-0.128814	-0.260301	-0.309183	0.399299	0.0847441	-0.0412458	0.101	-0.267125	-0.209477	-0.177367	-0.175842	0.0910384	0.314482	0.244601	0.0955141	0.258336	0.173245	0.00254782	0.0185853	0.325742	-0.104035	-0.211234	-0.0677683	-0.00787884	0.185769	0.114903	0.259033	0.243247	-0.0334762	0.20355	0.104409	-0.0844171	-0.0440348	-0.230031	-0.0970224	-0.017674	0.238404	-0.0323469	-0.311801	0.0832018	-0.310398	-0.0135384	0.305235	0.122072	0.287248	0.154427	-0.28212	-0.0458077	0.21579	0.208711	0.117282	0.195218	0.1765	0.106607	0.247446	0.218655	0.208992	0.141196	0.191437	0.12278	0.0347104	0.0860332	0.0634731	0.14239	0.00192627	0.195585	0.124627	0.466201	0.0304562	0.239854	0.113616	0.0627875	0.361064	0.181379	0.0706749	0.139027	0.0159954	0.0238078	0.103852	-0.185153	-0.277985	-0.21064	-0.149828	-0.227184	-0.323713	-0.351239	-0.312643	-0.268489	-0.313384	-0.210343	-0.254768	-0.232262	-0.329836	-0.0945362	-0.194392	-0.283417	0.0270271	-0.325025	-0.313718	-0.200154	-0.118475	-0.116646	0.182107	0.0162564	0.300451	-0.0905854	-0.203929	0.115507	0.331558	0.128745	0.118149	-0.0755819	-0.0211393	0.219928	0.239995	-0.135685	-0.181131	0.253673	0.18749	0.130058	0.273625	-0.0121345	-0.0791885	-0.191965	-0.0973419	0.0495366	0.126485	-0.0927667	-0.048324	0.104273	0.0678236	0.0164617	-0.00758261	0.121148	0.0241245	0.036629	0.0544579	0.0113272	-0.0042609	0.0144553	0.0360798	-0.105094	0.151925	0.0854024	0.0376238	0.0113778	0.0416235	0.0373099	-0.0287994	-0.056529	-0.0620803	0.359477	0.0562559	0.0174226	-0.00972488	0.254575	0.0443099	0.042085	-0.0302901	-0.0108937	0.303052	0.121022	0.0218176	-0.0668938	-0.0484624	0.173819	0.221527	0.0448122
PSPTO_3451-FMN reductase, NADH-dependent	-0.0022375	-0.206652	0.0974651	0.233156	-0.195755	0.057721	0.234576	0.26943	0.414803	0.0606569	-0.00521584	-0.0972862	-0.0866573	-0.0971103	0.109855	0.208203	0.0267829	0.00176943	-0.186088	-0.153171	0.0255841	-0.0373272	-0.234638	-0.128065	0.356168	-0.18445	0.181965	-0.100743	-0.303372	-0.252496	-0.330498	-0.0787396	-0.234383	0.0804239	-0.126087	-0.0593437	-0.0149137	-0.10409	0.4654	0.00912948	0.150935	0.382451	0.194249	0.101748	0.280985	0.371187	0.344189	0.0475501	-0.115905	-0.212178	-0.137324	-0.255123	-0.0410298	-0.120735	0.0438475	-0.116765	-0.298351	0.120877	-0.0902446	0.0481161	0.183693	-0.0719817	-0.376056	0.0859697	-0.0270853	-0.373727	-0.11944	-0.161703	0.158331	-0.100882	-0.125445	0.234141	0.481786	-0.123416	-0.00690436	-0.152409	-0.0613572	0.149738	0.0368945	-0.230181	-0.25317	0.0200276	-0.183438	-0.113484	-0.203375	0.189873	0.105717	-0.193939	-0.0993545	-0.240874	-0.0853858	-0.0957844	0.152493	-0.142957	-0.41906	-0.115676	-0.161122	-0.155152	0.0131119	0.236143	-0.0854703	-0.31599	-0.382133	-0.311489	-0.0941936	-0.0270571	-0.121656	0.232854	0.146806	-0.22584	-0.284123	-0.287866	0.00483886	-0.0368533	0.12907	-0.231583	-0.39202	0.151312	-0.0219905	-0.00912201	-0.0243822	0.0139727	-0.0473699	-0.141208	-0.139211	-0.187678	-0.153138	0.179284	0.0816102	-0.00682281	0.303209	-0.0254124	0.118529	-0.0102865	0.249109	0.170896	0.0423424	0.101294	0.0846791	0.0749872	-0.0246066	-0.0367464	0.29345	-0.293099	-0.173989	-0.121392	-0.225603	0.0364728	-0.0961036	-0.0845066	-0.117712	-0.0756017	-0.213731	-0.0921706	0.16964	-0.170629	-0.166388	-0.157944	-0.147794	0.0562391	-0.122819	0.0798621	0.380339	0.417284	0.415291	0.369149	0.149412	-0.134009	0.247574	-0.206357	0.0426209	0.310851	-0.189632	-0.405797	-0.153099	-0.00760895	0.000929584	0.0155898	0.0761503	-0.127281	0.0370649	0.21492	-0.241017	0.00434249	0.239509	-0.31917	0.146315	0.190154	-0.00289304	-0.234358	-0.00577708	-0.354547	0.132849	-0.305059	-0.120323	0.120185	0.130978	0.179638	-0.121617	0.191763	0.0991254	0.202587	0.110252	0.199695	0.148837	0.138338	0.176631	0.185609	-0.0154411	-0.0112019	0.075682	0.188177	-0.0581542	-0.231009	-0.0765107	0.166439	0.130117	0.238937	0.217158	-0.15965	-0.122129	-0.0483474	-0.24668	-0.0128879	-0.161678	-0.167972	0.128746	0.0992927	-0.253907	-0.162851	-0.191266	-0.241147	-0.319182	-0.0568909	0.0592309	-0.130412	0.206385	-0.205295	0.0106469	-8.23762e-05	0.150759	0.215125	-0.0261536	-0.263578	-0.427875	-0.2774	0.528736	0.526666	0.216678	0.181381	0.173815	0.148659	-0.105587	-0.0958838	-0.36731	-0.286716	-0.150897	-0.151518	0.145782	0.246191	0.0287566	-0.0996617	0.268176	0.0103349	-0.212122	-0.115702	0.127882	-0.312212	-0.39207	-0.0743327	-0.131319	0.154473	-0.34063	0.22987	-0.00185969	-0.0481225	-0.241579	-0.536796	-0.169488	-0.0525069	-0.285691	-0.160193	0.0520831	-0.193691	-0.26712	-0.13723	0.213244	0.349248	0.303806	0.438681	0.144412	-0.0860067	0.050741	0.126732	-0.00248736	0.406705	0.0568182	0.020448	-0.330263	-0.0251472	0.0595197	0.0525718	-0.135695	-0.161934	-0.360025	-0.195479	0.434964	0.445144	0.104627	0.041047	-0.184468	0.020364	0.1087	0.183139	-0.0931811	-0.171785	-0.118182	-0.0431339	-0.0457828	-0.0363275	-0.2408	-0.191288	-0.181641	0.239231	0.215133	-0.0411024	0.0637314	-0.135418	0.286592	0.272276	0.270601	0.188565	0.210859	0.275213	0.241795	0.0696087	-0.339026	0.269431	-0.0696778	-0.263639	0.219749	0.395542	0.267088	-0.0477531	-0.0117651	-0.159802	-0.224873	-0.0854002	-0.247533	-0.228749	-0.0325047	-0.184008	0.142011	0.124795	0.0960957	-0.218175	0.115208	0.0259659	-0.146704	-0.190936	-0.214591	-0.174152	-0.374189	0.0589615	-0.209633	-0.397253	0.00540866	-0.143995	-0.0806182	0.0186954	0.180826	-0.368893	-0.272966	-0.29962	-0.340755	-0.138032	-0.220038	0.12863	-0.164241	0.0135733	-0.451876	-0.139831	-0.174886	0.251732	0.13435	0.351346	0.367975	0.204946	0.246899	0.162184	0.0276314	-0.0433796	0.0262048	0.268576	0.010144	-0.195031	-0.109838	0.00885689	0.261871	0.168204	-0.315599	0.334071	0.0699017	0.468693	0.14476	-0.171	0.129631	-0.0784602	-0.163896	-0.0659863	0.000950841	-0.152406	-0.000960408	-0.149872	-0.0369537	0.0262221	0.0476318	-0.15837	-0.190935	-0.169676	0.21021	0.213109	0.43379	0.439687	0.0522502	0.162544	-0.271098	-0.196858	-0.13522	0.0965558	-0.0688907	-0.284049	-0.212904	-0.316532	0.165715	0.110163	-0.0576058	-0.107187	-0.12249	-0.020633	-0.204201	0.533789	-0.254228	0.186429	-0.262993	-0.00445951	0.133771	0.15789	-0.0442797	-0.40941	-0.410361	0.0188177	-0.15615	0.249647	0.041422	0.22309	0.421437	0.397271	0.416827	0.184143	-0.00298704	0.0612904	-0.0119704	-0.110066	-0.243951	0.0416758	0.106538	0.0662059	-0.171938	0.14229	0.0310778	0.060169	0.162966	0.191931	0.120279	0.259729	0.0791912	0.118612	0.0473544	0.101518	-0.426972	-0.138516	-0.404107	0.142778	0.205635	0.25274	0.263314	0.273818	0.176798	0.192304	0.257519	0.241466	0.192278	-0.129534	0.00130706	-0.0947715	0.146279	0.227592	0.382126	0.435052	0.225307	0.176979	0.0841022	0.128206	0.16834	0.139543	-0.0587502	-0.380285	0.177992	-0.0613792	0.0654183	0.15961	-0.12985	0.0623376	0.0709184	-0.284939	-0.395186	0.255257	-0.134622	-0.0298471	-0.130644	-0.178517	-0.130309	0.133013	0.21202	0.0902305	0.0539449	0.139856	0.0774989	0.0926769	0.109026	0.143687	0.0423705	0.00472127	0.163392	0.156031	0.286114	0.0954526	0.164344	0.109226	0.0443295	0.0987811	0.119548	0.0540341	0.0518758	0.0884515	-0.0961307	-0.0981824	0.0182622	0.163245	0.227363	0.0929165	0.142888	0.0349937	-0.126815	-0.0210721	-0.113846	0.0617398	0.0176537	-0.0470311	-0.0984516	-0.374852	-0.247207	-0.084169	-0.0990946	-0.174645	-0.091842	-0.00521095	-0.209136	-0.0477645	-0.176674	-0.198145	-0.13676	-0.108437	0.13069	-0.126407	0.172488	-0.398393	-0.151435	-0.0864084	-0.302805	0.278406	-0.170206	-0.18768	0.0304572	0.197348	0.0784069	0.157902	0.0445329	-0.186689	-0.260353	-0.139655	-0.0918544	-0.0710495	-0.178891	-0.0418463	-0.0471419	-0.108164	0.0934296	0.0416275	-0.0946493	-0.240434	-0.144446	-0.168134	-0.00538213	-0.00457518	0.0515889	-0.173653	-0.0886836	-0.129566	0.0358888	0.0227269	-0.238821	-0.217593	0.0144374	-0.0169505	-0.136059	-0.0484716	-0.095886	-0.0391527	0.135997	0.211874	0.133286	-0.0411842	0.0959753	-0.129674	0.0924288	0.230039	0.0161901	-0.0968305	0.108243	0.428949	-0.0328428	-0.107184	0.207808	0.201299	0.260092	0.138099	0.0508919	0.00429681	0.0912149	-0.314009	-0.127064	0.18662	0.118457	-0.0188894	-0.0576184	0.298382	0.292414	-0.0870842	0.319328	-0.403809	0.27546	0.406555	-0.00229672	0.0846095	-0.194546	0.108635	-0.0704842	-0.246595	-0.0476025	0.132401	0.153314	0.0631451	0.138013	-0.0500415	0.324577	0.557287	0.390079	0.104577	-0.153264	-0.242467	0.140235	0.21935	0.359798	0.305583	0.384586	0.185133	0.0825693	0.172458	-0.0961703	-0.124455	-0.0768574	-0.112636	0.00687534	0.0675055	-0.108167	0.0311448	-0.214315	-0.314656	-0.14154	0.32692	0.390715	-0.297954	-0.195147	-0.249039	-0.0907051	-0.0035297	-0.150638	-0.132265	0.155737	-0.0114325	0.119656	0.0797056	-0.0285189	0.0399402	0.443908	-0.0528167	0.218524	-0.0319465	-0.0868802	-0.097861	0.152946	-0.221606	0.0290061	-0.228129	-0.163657	-0.0759659	-0.0621891	-0.0311881	-0.179985	0.329251	0.460699	0.448188	0.315169	0.51073	-0.264416	-0.0966455	0.0395536	-0.0895415	-0.272622	0.452639	0.0110246	0.172225	0.0743076	-0.0782839	0.135696	-0.168119	0.0609283	0.133445	0.0865382	0.106038	0.234281	0.425235	0.526816	0.532058	0.470608	0.566938	-0.0348045	0.0744464	0.184942	-0.0451593	0.0426277	0.391609	0.412005	0.357803	0.468521	0.502996	0.462858	0.450885	0.424392	-0.210526	0.123694	0.35066	0.211265	0.153541	-0.0314271	0.261668	0.137219	-0.0373583	0.358252	0.126469	0.148265	-0.0357959	0.124495	0.0966115	0.122802	0.311964	0.14116	0.127778	0.13589	-0.225977	0.0937351	-0.0785111	-0.11558	-0.213162	-0.223456	-0.00902667	0.0617726	0.221781	0.0707149	-0.100335	0.0694255	-0.147703	-0.192732	-0.498517	0.201645	-0.186901	-0.214529	-0.205839	-0.101554	-0.217076	-0.183902	-0.230334	-0.189031	-0.221901	-0.463499	-0.542752	0.0206149	0.0641641	0.114843	-0.0336768	-0.0195281	0.00280401	0.0827471	0.0937307	0.0857513	0.060337	0.104042	0.184742	-0.28204	-0.139852	-0.144544	0.0445456	-0.0210714	-0.10342	0.0149669	-0.335406	-0.150347	0.101536	-0.314286	-0.339399	-0.01779	-0.0686759	-0.131252	0.00636859	-0.177489	-0.042817	0.0436559	-0.16849	0.308785	0.248482	0.0988459	-0.0219137	-0.0207019	-0.254643	-0.0153357	-0.104526	-0.168759	-0.0822483	0.0571989	-0.105286	-0.215302	0.0476595	0.225661	-0.119636	-0.423244	-0.284015	-0.455191	-0.564856	0.115182	0.143956	0.206522	0.312629	0.379288	0.28502	0.154324	0.0166459	-0.179358	-0.0190688	-0.0133335	-0.156372	-0.351404	0.0734517	-0.025632	-0.327663	0.0398469	-0.148783	-0.354517	-0.162071	-0.123567	-0.211499	-0.311424	0.301064	0.00744694	-0.0454097	0.283752	0.0442983	-0.127665	-0.197164	-0.29955	0.164719	-0.0599398	0.34279	0.112451	0.226241	0.12848	0.107991	0.0838593	0.00914779	0.158294	0.0886583	0.076218	0.118444	0.1918	0.185894	-0.362367	-0.0133292	-0.115637	0.13429	0.283152	0.171718	-0.172048	-0.220167	-0.00139812	0.0262226	-0.201603	-0.0385645	-0.257842	0.13221	0.0193413	-0.064577	0.0867737	-0.0579956	0.274609	0.111549	0.0497147	0.0953012	-0.115189	0.00457806	0.0962844	-0.0998192	0.193255	-0.0715296	-0.180826	0.0598549	0.00564654	-0.234766	-0.4055	-0.0627601	0.163732	-0.320487	-0.173117	-0.314843	0.0580367	-0.126516	0.0450963	-0.00161429	0.15288	0.190387	0.39286	0.124785	0.221303	0.213169	0.22284	0.276563	0.0823091	0.247296	-0.204035	-0.181639	-0.329063	-0.0773014	0.167319	0.144211	0.103365	-0.265261	-0.307937	-0.30474	-0.0929946	0.196294	0.188209	-0.0163272	-0.0508259	0.140889	0.112911	0.00885951	0.374664	0.411289	0.371331	-0.235317	-0.0842508	0.293485	0.35481	0.251988	0.221336	0.352944	-0.0526512	0.192335	0.298278	-0.199847	-0.107436	-0.129767	-0.0256082	-0.062962	-0.170441	-0.304975	0.0718985	-0.0360903	-0.0487009	0.0311736	0.0264313	0.244632	-0.134876	-0.330525	0.29631	0.351971	0.233918	0.248303	-0.0941421	-0.278132	0.294604	-0.0313774	0.143381	0.0348546	-0.0853705	0.108919	0.0360089	0.0206945	-0.0262282	0.00307947	0.152959	0.222255	0.342333	0.0333711	-0.300598	0.259188	-0.010053	0.307534	0.330956	0.215527	0.368753	0.272162	0.273661	0.359367	0.0789475	-0.0886761	-0.077983	-0.39235	-0.0595114	0.078021	0.109167	-0.0687961	0.309566	0.25131	0.259785	0.220202	0.215719	0.293666	0.288763	0.285578	0.284158	0.249275	0.287567	0.329429	0.115255	0.00158666	0.401601	0.130725	0.231557	-0.0296092	0.0210386	-0.0785435	-0.249215	0.21853	-0.175065	0.116013	0.100389	0.103431	-0.104571	0.00435984	-0.0496864	0.0689758	0.195901	0.0535732	0.262473	-0.426075	-0.183039	-0.0377472	-0.0449532	0.138928	-0.177587	-0.117509	-0.295848	-0.0466049	0.077343	0.0137242	0.0112044	0.147637	-0.0788328	-0.0628724	0.0674557	0.353357	0.342003	0.210894	0.220909	0.19502	-0.210697	-0.255452	-0.112343	-0.0575213	0.318741	0.187966	0.308419	0.118813	0.261494	0.339729	-0.265594	-0.124384	0.0593541	-0.0639508	-0.00593011	-0.0642252	0.107261	-0.376412	-0.0778274	-0.415817	-0.386749	0.0552668	0.277252	-0.000289736	0.024897	-0.2786	0.24902	0.0836455	-0.0637708	-0.321693	0.121214	-0.124718	-0.0231638	-0.03692	-0.0481718	-0.0518858	0.171132	-0.0114761	0.323377	0.133583	0.195544	-0.304479	0.0861606	0.0212006	0.018478	-0.106178	0.174068	-0.256428	0.00521135	0.00724585	0.0422144	0.17795	-0.0293197	-0.147341	0.018404	-0.18046	-0.219654	0.222538	0.249345	0.285687	0.262078	0.229661	0.311915	-0.184303	-0.49478	-0.135805	0.096029	-0.202116	-0.00325878	-0.222835	0.432317	0.472123	0.167603	0.429688	0.420348	0.408373	0.454361	0.497767	0.286979	0.369182	0.482234	0.493949	0.350505	0.417185	0.46666	0.407691	0.441485	0.397588	0.402218	0.418006	0.473616	0.402853	0.452209	0.4269	0.405939	0.301102	0.413439	0.379218	0.415274	0.343643	0.401419	0.428786	0.431557	0.420575	0.437656	0.474863	0.486869	0.484978	0.176831	0.419499	0.328273	0.120441	-0.287474	-0.275126	0.0452977	-0.126686	0.0431605	-0.205321	-0.19224	-0.260711	-0.124663	-0.134899	0.195721	0.239808	0.255073	0.197422	0.234007	0.0932184	0.0303858	-0.124907	-0.0990888	-0.0288874	-0.15976	0.00675073	-0.206685	-0.359905	0.160054	-0.141619	-0.112317	-0.319211	0.0537887	0.378677	0.144328	-0.315386	-0.384346	-0.278082	-0.175277	-0.0111946	-0.0945729	0.077761	0.242388	0.140874	-0.0957098	-0.0788653	-0.0858907	-0.0778286	0.107576	-0.143263	-0.195579	-0.168658	-0.159572	-0.00710439	-0.0558302	-0.127591	-0.158842	-0.3575	-0.295308	-0.0548768	-0.261308	-0.102833	-0.146923	-0.260866	0.0367804	0.037167	0.175874	-0.0329646	-0.314376	-0.0115979	0.0396739	-0.204187	0.0495951	0.131771	-0.0606187	0.0307307	0.0197418	-0.300101	-0.115193	0.100183	-0.167434	0.151211	0.0151001	-0.0929535	-0.0122335	-0.0562427	0.0159188	0.0144476	0.0899295	0.253608	-0.0751144	-0.174773	0.141581	0.0409969	0.392916	-0.439739	-0.0834574	0.251757	0.278258	-0.0129865	0.110708	-0.0869273	0.291771	-0.0359447	-0.0870379	0.0357167	-0.224918	-0.0354254	-0.0984698	-0.176676	0.0232909	0.0825742	0.203665	0.0179072	-0.116425	-0.0273168	-0.0570684	0.09485	-0.171594	-0.280018	0.20297	0.285065	0.0919403	-0.10306	-0.0860781	-0.203843	-0.0586618	-0.281516	-0.0801976	-0.135001	-0.0811956	-0.314895	-0.145167	-0.337384	-0.0467196	0.0271797	-0.0676203	0.0972267	0.279749	0.122216	-0.0491634	0.21973	-0.0346619	-0.381528	-0.245644	-0.0459796	-0.240182	-0.221183	-0.168463	0.270034	0.367908	-0.0468597	0.0691367	-0.0112429	-0.0430017	-0.0653137	-0.0902655	0.0428542	0.134509	-0.0423737	0.0333229	0.172792	0.136648	0.200192	-0.204753	-0.0208989	-0.022718	-0.0370321	-0.210382	0.258634	0.22073	-0.398534	0.246066	-0.0915499	0.0779614	0.144866	0.355602	0.259785	0.046404	-0.106821	0.01379	-0.360048	0.0477801	-0.0187551	0.234692	0.0756643	0.0773999	0.0813702	-0.100129	0.00936843	-0.13024	-0.372043	0.116776	0.0783834	0.0833346	0.160804	0.0762612	-0.00366436	0.0720592	-0.393305	0.0825493	0.0097164	0.0153295	-0.129189	0.0330629	0.00483056	-0.125211	0.0107601	0.148727	0.236263	0.0994171	-0.324927	-0.225805	0.00367112	0.0510482	0.0672605	0.0796493	-0.0935922	0.0461521	-0.0428048	0.0504998	0.0957306	-0.00671927	0.167487	0.120929	0.0111672	-0.0282695	-0.0600232	-0.0709285	-0.172498	-0.154249	0.0880939	-0.158264	0.0928232	-0.346301	-0.312407	0.297455	0.193206	0.179223	-0.224689	0.214283	0.323518	-0.412067	-0.0206052	-0.0932674	0.115044	0.119422	0.0269879	0.0264693	0.105924	0.00685835	0.102548	0.0471616	0.145006	0.0436263	0.0903702	-0.0452928	-0.383325	-0.0632178	0.108387	-0.0179831	0.0522646	-0.262827	-0.221505	-0.0655898	0.161715	0.117775	0.0301639	-0.095326	-0.300821	-0.287119	-0.277779	-0.0995787	-0.288032	-0.0259903	-0.243457	-0.0733979	0.134058	0.249289	-0.0101921	-0.112441	-0.181764	-0.189065	0.102297	0.295212	-0.206046	-0.227425	-0.0960818	0.00157063	-0.139263	0.114931	-0.00602827	-0.18032	-0.275358	-0.158536	-0.104218	0.0863525	-0.239201	0.10469	0.356027	0.292771	-0.149312	-0.105972	0.0399677	-0.0148634	0.16802	-0.00844172	0.0783527	0.188253	-0.210399	-0.0378755	-0.0436899	-0.033025	-0.125195	0.0170582	-0.106514	-0.242944	0.172455	0.053646	-0.074138	-0.208976	-0.0723452	-0.306567	0.211875	0.163987	-0.0189599	0.147311	0.258369	-0.115468	-0.146676	-0.0417909	0.00312203	-0.069869	0.0598963	-0.165959	0.0263178	0.157126	0.28884	0.243176	0.0214033	-0.152505	-0.106649	0.230062	-0.106685	-0.203412	0.375971	0.41637	0.406302	0.587411	0.480681	0.198408	0.614947	0.316291	-0.0364175	-0.0946081	-0.102758	-0.0681466	0.249286	-0.590198	-0.36718	-0.0190702	-0.222805	-0.188813	-0.402969	0.0622303	0.225204	-0.0704688	0.0360231	-0.164031	-0.119942	-0.328583	-0.18936	0.109091	-0.0727811	0.0778996	0.339547	0.00695114	-0.177785	0.0220961	-0.272407	-0.104602	-0.373405	-0.145716	-0.0474526	-0.0948311	0.139342	-0.213225	-0.0724369	-0.0554688	-0.218357	0.0456997	0.373016	0.0522031	0.0555792	-0.0331445	-0.0950713	0.300375	-0.0637914	0.197939	-0.385303	-0.0727365	0.265174	0.334676	-0.025815	0.119262	0.0813457	0.115685	-0.050129	0.37645	0.0099815	0.00345959	0.213234	-0.0434925	0.109623	0.114531	-0.169125	-0.0337288	0.00987206	0.0115681	0.0253349	0.0761822	-0.08535	0.0998831	0.0169745	-0.298685	0.193129	0.185748	0.30253	0.0702209	0.0916942	0.0658222	0.348524	-0.0549326	0.27001	0.195208	0.217009	0.271394	0.120525	-0.453512	-0.396986	-0.0113353	0.0091517	0.129287	0.019676	-0.199426	0.00111231	0.176204	0.228088	0.414864	0.109813	0.281409	0.115063	-0.241678	0.148829	0.0949903	0.15438	0.286719	0.349141	0.388584	-0.00627993	0.420752	0.286289	0.320039	-0.252739	-0.231196	0.104953	-0.0716978	0.0563606	0.258617	0.279757	0.132793	0.29965	-0.0109346	0.204601	0.421626	0.338888	0.246343	0.212921	0.282376	0.363486	0.420767	0.286289	0.390897	0.344582	0.330162	0.333881	0.279484	-0.101306	0.000673961	0.19207	0.27677	0.245743	0.128388	0.229036	0.359761	0.24895	0.346298	0.261817	0.232178	0.288306	0.178252	0.254516	0.138891	0.105226	-0.37793	0.344285	0.204793	0.256175	0.0938791	0.212044	0.168005	0.0967393	0.103376	0.148988	0.306853	0.259906	0.100647	0.184434	0.178451	0.519696	0.28808	0.238116	0.0389531	-0.0638299	0.112053	0.155338	0.202645	0.363765	-0.227309	-0.341799	0.0903565	-0.0358826	-0.108818	-0.0304739	-0.26278	-0.179644	-0.208656	-0.156165	-0.17531	0.0791052	-0.0376223	-0.162974	0.105753	-0.0553015	-0.145511	0.10406	-0.430564	-0.0759212	-0.05886	0.0682936	-0.0844828	-0.310693	-0.175619	-0.321939	-0.172581	-0.352425	0.137436	-0.370531	-0.117251	0.0914931	-0.184414	0.0309884	0.0591511	0.142661	0.173687	-0.348617	-0.0442402	-0.026576	-0.0894694	0.216563	-0.113548	-0.0456009	-0.357597	-0.226326	-0.135151	-0.334373	-0.195818	-0.119108	-0.100736	-0.0505952	0.0352534	-0.117585	0.100508	-0.0262991	-0.343316	-0.0848662	0.000139654	0.0466252	0.338135	0.24413	0.196043	0.0887515	-0.0378018	0.116868	0.297319	-0.138127	-0.177124	-0.0957849	-0.199012	-0.0864811	-0.039893	0.155097	0.0599495	0.0703879	0.0683333	0.0880289	-0.254789	0.14535	-0.143134	0.167622	-0.176107	-0.340124	-0.174077	0.155481	-0.135792	0.352919	0.308647	-0.126769	0.278978	0.473441	-0.0583797	-0.12201	0.047688	0.118104	-0.129196	-0.178798	0.291419	-0.0978801	-0.262449	-0.0616702	-0.0718352	0.254529	0.178224	-0.22169	0.143163	-0.0820594	-0.068319	-0.111709	0.240086	0.285887	0.299818	0.318209	0.118859	0.231832	0.407529	0.420048	0.387325	0.424271	0.414278	0.322154	0.374415	0.370482	0.425558	0.401068	0.329364	0.436706	0.422755	0.432161	0.377236	0.399904	0.393855	0.407135	0.170326	0.423188	0.39185	0.379094	0.430137	0.407782	0.387229	0.323158	0.364203	0.392108	-0.0795302	0.170802	-0.239237	0.0631022	-0.086918	-0.120233	-0.250156	0.306116	0.108896	0.0626017	0.0328529	0.194917	0.118579	0.0452444	0.185475	0.22548	0.092197	0.0861715	-0.248789	-0.249561	0.25412	0.133219	-0.330974	-0.310261	0.0403612	0.0543391	-0.0605713	0.11714	0.0798921	-0.282485	-0.156004	0.311687	-0.0162491	0.118281	0.244372	0.0534576	0.121869	0.264249	0.137892	-0.0625318	-0.337604	0.185032	0.0280193	0.00659351	-0.130826	-0.446142	-0.567273	-0.227782	-0.0252883	0.153996	-0.0448135	0.00274291	-0.374883	-0.283087	0.0202033	-0.0145763	0.156703	0.0505206	0.0682297	0.0784839	-0.0679285	0.0889384	-0.233079	-0.0733671	0.0968674	0.0972077	-0.0369766	0.0504008	0.0450588	0.0946383	0.0550396	0.0859558	0.267459	-0.256868	-0.168189	0.0565407	0.156794	-0.00796178	0.101883	0.0154497	-0.268936	-0.0822179	-0.0564156	-0.175458	0.0572751	-0.082257	-0.20641	0.0949519	0.270952	-0.534869	-0.432577	0.199325	-0.0982044	-0.141529	-0.201586	-0.123931	-0.354417	-0.218538	0.222369	0.0302382	0.0944787	0.0410157	-0.115874	-0.166138	-0.248908	-0.228362	-0.264163	0.0270874	0.0766103	0.0746132	0.365134	0.240258	0.2221	0.309734	0.24626	-0.209718	0.151751	0.174388	-0.0521675	-0.0378399	0.116429	0.28074	0.179711	0.314992	0.211539	0.303152	-0.0908449	-0.0369423	0.357898	0.0834931	0.190218	0.236701	0.0463579	0.130158	-0.106422	0.0855701	-0.184202	0.0285523	-0.120422	0.00517146	-0.134354	-0.0280814	-0.172008	0.259951	-0.379978	-0.219597	0.0739244	-0.0812079	-0.0727846	0.066031	-0.0237529	0.163936	0.17386	0.0245069	0.145199	0.0352514	0.302905	0.190101	-0.190526	0.0873573	-0.112469	-0.278834	-0.45897	0.254644	0.0468288	0.121599	-0.0638463	0.345828	0.234569	0.298996	-0.0799236	-0.0350612	0.29057	0.0795265	0.234428	0.00452385	-0.0336821	-0.0745351	-0.116838	-0.296307	-0.250997	-0.229014	-0.0623465	-0.12062	0.0614515	-0.412164	-0.280022	-0.13633	0.00508726	-0.158733	-0.0296885	-0.184628	0.144427	-0.0130868	0.356627	-0.0271791	-0.129819	-0.112976	0.323513	0.332255	0.30208	0.242458	0.295601	0.252676	0.199716	0.230144	0.245109	-0.45686	0.117409	-0.00577644	0.165732	0.111938	0.0432552	-0.0632832	0.195586	0.203077	0.461857	0.619464	-0.00537659	0.170913	0.214709	0.193297	-0.0238899	0.0852602	0.0724256	-0.0384711	0.101236	-0.0548271	-0.163727	0.0128984	-0.0846368	0.0574577	0.0476253	0.115792	0.316163	0.159717	0.24957	0.166038	0.104929	0.105112	-0.20274	0.178906	0.0755716	0.0534435	-0.338986	-0.214168	-0.0223841	-0.0529713	-0.0313704	0.000605424	0.212112	0.0756137	0.100312	-0.225301	-0.0145489	0.185235	0.0653729	0.634576	0.63087	0.489215	0.568449	0.532024	0.53207	0.0581589	-0.30486	0.165245	0.468903	-0.0499456	0.0252663	-0.20435	-0.0338603	0.229782	0.215275	-0.144577	0.0818826	0.105577	-0.0688877	0.186763	-0.06713	0.242858	-0.0194922	0.0299417	-0.0876253	-0.0207482	-0.0323646	0.0307405	-0.187138	0.154935	0.265092	0.218775	0.0442932	0.101452	0.247468	0.288194	0.16688	0.051636	-0.254932	-0.0517303	-0.317538	-0.0769222	-0.112488	0.0831114	0.0641254	-0.0212193	-0.150494	-0.0117668	0.148084	0.0601559	-0.0116196	-0.144059	0.0818678	0.204002	0.394898	0.0373244	0.0939869	0.0824906	0.124034	-0.143503	0.229262	0.263343	0.174507	0.309683	-0.0134924	0.335324	0.00233916	-0.00396689	0.0237364	0.10707	0.185504	0.720128	-0.117088	-0.241992	-0.378357	-0.338729	0.16141	0.344158	0.370198	0.208165	0.428749	0.450634	0.461277	0.373562	0.392218	0.0554092	-0.0259385	-0.109538	0.0870715	0.0656409	0.0634895	0.0045747	-0.048641	-0.179974	0.0229692	-0.0849296	0.022696	0.0442829	0.00270775	0.108607	0.0157762	-0.0468778	0.503638	0.20023	0.20075	0.249568	0.464105	0.220471	0.381141	0.307979	0.254325	-0.0304362	0.146184	-0.146245	0.303122	-0.116591	-0.0229403	-0.00335016	-0.0900726	0.0519775	0.00500324	-0.146941	0.064585	0.0319099	0.245744	0.0362519	-0.0151906	0.135314	0.0200175	0.183114	0.200437	-0.0484695	0.0505474	-0.0144161	0.297826	0.0736956	0.141364	0.200062	-0.0559596	-0.153181	0.406182	0.109932	-0.304794	-0.0744577	-0.0156186	0.0208821	0.0373547	-0.152016	0.059117	0.171161	-0.0410731	-0.118869	0.118087	-0.0399243	-0.11466	0.0206116	0.171875	0.375057	-0.105659	0.011203	0.511409	-0.0830163	-0.00665304	0.0204179	-0.0863835	-0.00586741	0.0305755	-0.262123	-0.0204438	-0.274549	-0.481914	0.0941949	0.156567	-0.0439945	0.0235577	-0.286082	-0.193037	-0.0665191	0.0589701	0.131551	-0.337927	0.355377	0.250999	0.163701	-0.221964	-0.109413	-0.106238	-0.146578	0.135125	0.215102	-0.0813131	-0.142569	-0.177645	0.312429	0.0477448	-0.0152436	-0.017244	0.0629865	-0.204403	-0.12156	0.157769	0.20035	0.094389	-0.4526	0.0229649	-0.228933	-0.372004	-0.272658	0.0568989	-0.581201	-0.499608	-0.456258	-0.208147	0.132114	-0.00614163	-0.0686229	0.0492168	0.0690696	-0.0580188	0.0500616	0.188395	0.0950232	0.18188	-0.391517	0.0138599	-0.0294624	-0.16032	-0.252934	0.12998	0.0317999	0.138309	0.045614	-0.0720268	-0.0219681	0.0827567	-0.0143424	-0.228117	-0.0059951	0.233421	0.420847	0.542375	0.642346	-0.18968	0.221288	-0.260647	-0.221407	-0.0248131	-0.144825	0.10378	-0.0822593	0.080891	0.227238	-0.0686387	0.12865	0.0836467	0.09414	-0.204079	0.129359	0.0629491	0.12188	0.15941	0.0357805	-0.100661	-0.153493	-0.102774	-0.0616707	-0.334085	-0.300803	-0.0885453	0.0726062	0.278901	0.116721	0.135187	0.268473	0.168607	-0.234297	-0.0491404	-0.212692	0.027571	0.00061724	-0.0459058	0.26861	0.434113	0.480741	0.238922	0.377147	0.33626	0.418048	0.338971	0.461786	-0.30563	0.0293684	-0.15556	0.0569706	0.143102	-0.111034	-0.0562831	-0.069561	0.482038	-0.191322	-0.0568213	-0.110097	0.0883607	0.0550724	-0.0536163	-0.0513837	0.0714182	0.207111	0.0707575	-0.0851981	0.204624	-0.196357	-0.184914	0.0630377	-0.103265	-0.104715	-0.114685	-0.102831	-0.0439773	0.0745132	0.30512	0.0170016	0.341186	0.285109	-0.0323634	0.252282	0.246437	0.0292083	0.0842091	0.138172	0.0369569	0.171887	0.113368	0.226156	-0.0876503	-0.178323	-0.0518589	-0.122967	0.0524143	-0.229275	0.325618	0.278343	0.330022	0.00191949	-0.132938	-0.185957	0.147793	0.271681	0.112785	-0.329886	-0.0868392	0.0775027	0.262061	0.026068	0.122651	0.399744	0.134545	0.0277442	0.185837	-0.153148	0.0153843	0.05606	-0.219851	-0.125867	-0.38301	0.0967377	-0.175827	0.0285633	0.0402178	-0.0799721	0.512647	0.476003	0.701308	0.449575	0.229021	0.395906	0.539421	0.0712597	0.0961288	-0.00980228	0.251715	0.168376	0.131879	0.189567	0.00364197	0.186879	-0.0634045	0.127192	0.268604	-0.0860796	-0.199818	0.0416876	0.144403	0.249231	0.15407	-0.257677	-0.00406081	-0.0957655	-0.0752965	-0.334244	0.0538733	-0.2613	-0.126865	-0.0122776	-0.184687	-0.0104	0.237915	-0.328172	0.209392	-0.0304069	-0.0774629	0.091065	-0.253929	-0.23144	-0.130374	0.174755	0.0639746	-0.0380291	0.210937	-0.0813846	0.0888205	0.02791	0.106263	0.14239	0.241583	0.24133	0.102466	0.0859381	0.131447	0.0247694	0.0689539	0.217365	0.231482	0.21153	0.0263045	0.0380469	-0.0692915	-0.118337	-0.243471	-0.152496	0.195143	0.209662	0.213591	0.469343	0.251305	0.566469	0.475719	0.515324	0.230239	0.265704	0.397854	0.472549	0.056305	-0.271011	0.137787	-0.140338	-0.213702	-0.224964	-0.0634204	-0.152725	-0.206112	0.0927674	-0.541215	0.0215905	-0.381847	-0.32603	0.00181903	0.12867	0.0256296	-0.191739	-0.116537	-0.296814	-0.13596	0.0499605	0.0269071	0.327827	0.393008	0.340142	0.162066	-0.0413481	0.0206326	0.132207	0.067631	-0.015067	-0.0567882	-0.0181922	-0.190234	-0.294882	-0.123069	0.0589642	-0.0620593	0.183661	-0.0236607	0.038367	-0.224826	-0.029695	-0.0994797	0.0534076	-0.292366	-0.168273	-0.121164	-0.252211	-0.0778309	-0.242237	-0.127707	0.110435	-0.110214	-0.0270308	0.118844	0.138634	0.146057	0.278292	-0.00982008	0.0808972	-0.15911	-0.0316487	0.089053	0.220047	-0.0526209	0.0401908	-0.184993	-0.016265	-0.0690069	-0.112773	-0.415937	-0.245955	-0.127485	0.357822	0.00882179	-0.138018	-0.0763187	0.252895	-0.101272	0.293563	0.362266	0.14608	0.222532	0.158126	0.127044	0.0309428	0.249588	0.484367	-0.0818243	-0.0773444	0.148866	0.0428172	-0.0515931	0.166475	0.03985	0.0487413	-0.0314482	-0.0402857	0.199453	-0.0763487	-0.222498	-0.14734	-0.121652	0.0219668	-0.00563468	0.158872	0.078872	-0.317565	-0.0333432	-0.0185678	-0.0945306	0.0787125	0.0355715	-0.0542439	0.107859	0.0968921	0.156744	0.150545	0.0363805	0.159767	-0.22365	0.0295785	0.154293	0.0542777	-0.176538	-0.130697	-0.0961139	-0.0782688	0.334848	0.205123	-0.222895	0.0737161	-0.392471	-0.252088	-0.190646	-0.245568	-0.0921229	0.0575593	-0.321721	-0.128176	0.326712	0.196218	0.215325	0.0912677	0.303562	0.271275	-0.237193	0.344086	0.177331	0.0785938	0.240085	0.0842594	-0.000599804	0.257728	0.345894	-0.0880592	-0.00626759	0.130772	0.420373	0.145604	-0.201309	0.534713	0.175918	0.120849	-0.066602	-0.0383274	-0.153066	-0.0430899	-0.089204	0.229977	0.108163	0.0140767	-0.0610205	-0.161549	-0.13897	-0.215669	-0.117551	-0.0456948	-0.2495	-0.103904	-0.203877	0.0326832	-0.0412801	0.284176	0.130048	-0.0819843	-0.164752	0.207038	0.367728	0.117267	-0.238287	0.0019251	0.334597	-0.0704846	0.0975168	-0.120666	0.0508639	-0.232431	0.18252	-0.097899	0.018443	-0.0846527	-0.401733	-0.182679	-0.262902	0.0761796	0.0651068	-0.271451	0.245386	0.25292	0.211127	0.190022	0.157014	-0.032268	-0.137472	0.0765937	-0.0228487	-0.218104	-0.320689	0.297668	-0.212024	-0.160544	-0.191639	-0.0665709	-0.214333	-0.299487	-0.275996	-0.391341	-0.117791	-0.316558	-0.401447	-0.258407	-0.437207	0.0256736	-0.279494	-0.251738	0.0090284	-0.174377	0.0254976	-0.422111	0.0364734	-0.264948	0.135042	0.0320574	0.101073	0.102521	0.0614662	0.0217963	0.107428	0.180374	0.0997427	0.172877	-0.160926	0.157529	0.180292	0.307808	0.303669	0.375122	-0.039372	0.0172473	-0.0512021	-0.271286	0.120179	0.00187964	0.0522108	0.064833	0.116844	0.125513	-0.268896	-0.323975	-0.223711	0.305052	0.615392	0.0356841	0.0912537	0.0985077	-0.105445	-0.00930001	1	-0.164686	-0.132414	0.0493374	0.223102	0.29831	0.00823485	0.0401392	0.0334736	0.24811	0.339144	-0.184705	0.117718	0.10136	0.568245	0.627728	0.0104228	0.16659	-0.0578922	-0.482266	-0.0473125	-0.375815	-0.223747	-0.108914	-0.0949628	-0.245496	-0.240206	0.0416894	0.100379	0.113448	0.171784	-0.180251	0.0822854	-0.0805283	-0.134114	0.308768	0.322748	0.293933	0.0264659	0.237727	0.231903	0.281645	0.382488	0.363167	0.332283	0.300526	0.271307	0.291407	-0.136842	-0.155181	-0.311866	0.0771537	0.13119	0.135003	-0.153277	0.234916	0.159616	-0.205698	0.275742	0.125525	0.0328995	0.243409	0.343961	-0.063185	-0.125621	-0.0960627	-0.10222	-0.169109	0.124419	0.0870062	-0.0539649	-0.0856691	0.169681	-0.0312047	0.209219	0.29631	0.104259	0.148282	0.160495	0.0438097	0.17101	-0.136158	0.0855192	0.158068	-0.142548	0.151323	0.295511	-0.198971	0.115713	0.178808	-0.0335811	-0.440809	0.213202	0.12949	0.0504999	0.0610634	0.0118422	0.0220108	0.0446553	0.0727339	0.21849	0.0302402	-0.00269786	-0.0618569	0.147363	0.0916484	-0.346416	0.0142075	0.385512	-0.123123	0.105685	0.305153	-0.31149	0.235803	0.382029	0.0109637	-0.0138165	0.0202167	-0.0637059	0.307812	0.209677	0.00963197	0.196336	0.171069	0.111219	-0.356271	0.251329	-0.129109	-0.200396	-0.132603	0.134518	0.358321	0.340333	0.324351	0.373841	0.307563	0.251696	0.170941	-0.00946357	-0.0217435	-0.136367	0.312541	-0.142511	-0.0090524	0.0283966	0.16681	-0.0417232	-0.155103	-0.0570648	-0.34933	-0.0729327	0.0433362	-0.0366016	-0.00360317	-0.103006	-0.113754	0.161661	-0.0130165	-0.437969	-0.0954613	0.3418	-0.0872708	0.0521312	-0.205886	-0.318095	0.040575	-0.0713584	-0.113966	0.109433	-0.421333	0.150466	-0.246657	-0.196776	-0.353213	-0.106867	-0.0745382	-0.0317669	0.0579453	-0.0997156	0.0123596	0.0169954	0.154518	0.139321	0.189192	-0.0500366	0.0115957	-0.0984068	-0.0626905	0.45548	-0.148727	-0.164714	-0.192368	0.0996424	0.0174226	-0.0197514	-0.0132023	-0.311296	-0.134007	-0.315219	0.0570445	0.159849	0.0550279	0.467662	0.0454042	0.260233	0.205709	0.0739647	-0.127276	0.234748	-0.0380863	-0.0109553	-0.246001	-0.0909997	-0.18134	0.298653	0.299028	-0.0795015	0.248807	-0.353522	0.0437708	-0.258403	-0.0775953	-0.270197	-0.265717	-0.377798	-0.191716	0.0394273	0.0744472	-0.094248	0.0170123	-0.213875	0.147528	-0.319567	0.181906	-0.258778	-0.0260713	-0.105165	-0.140359	-0.155748	0.0197334	-0.0775933	-0.289736	0.269758	0.196651	0.253913	0.269131	0.352165	0.061045	0.0350975	-0.0189221	0.0546308	0.245693	-0.0458683	0.0375614	-0.047771	-0.245285	-0.277893	-0.028023	0.0078212	0.0158021	-0.0615638	0.156283	0.0922205	0.00804367	-0.278115	-0.109054	-0.0317412	-0.186061	-0.16154	-0.241609	-0.233596	-0.372617	-0.143038	0.279877	0.146598	0.382707	0.514987	0.359094	-0.0878206	-0.132972	-0.0107297	0.0626746	-0.0141337	0.185509	0.0865989	-0.0427808	0.0113655	-0.104801	-0.00945221	-0.100373	-0.17776	0.135999	-0.202284	-0.230486	-0.0537649	0.0171703	-0.219142	-0.12575	-0.00528446	-0.025177	-0.00832198	0.300113	0.283326	-0.052173	-0.468199	0.0128559	-0.397823	-0.246025	-0.0373524	-0.114326	-0.290731	0.174896	0.0685529	0.0874746	-0.287386	-0.234019	-0.242268	-0.0141588	-0.00220585	-0.227475	0.193212	-0.084117	0.160829	0.112516	-0.266596	0.0321283	0.196816	0.0115708	-0.0226511	-0.142716	-0.258236	-0.0169256	0.147176	-0.298446	-0.131548	-0.0892383	0.1268	-0.0265365	-0.240141	-0.0666856	0.162843	0.0682738	0.0223841	0.164249	-0.119279	0.061907	-0.294976	-0.161611	-0.229124	0.0187848	-0.0943257	0.263532	0.167377	0.123977	-0.131598	-0.294195	-0.133125	-0.0226398	-0.30494	0.0914855	0.125407	-0.151991	-0.0684975	0.0414985	-0.036159	-0.0158954	0.0357118	-0.239311	-0.08758	-0.155137	0.229408	0.0631115	0.108385	0.133162	-0.10478	0.0542066	-0.0886694	0.0265825	-0.0206216	-0.13952	0.0849219	0.229646	-0.0300187	-0.184326	0.173726	0.222341	0.0229167	0.124203	0.271045	0.046475	0.185152	-0.0267146	-0.0775984	0.178991	-0.235327	-0.0993954	-0.408652	0.124064	-0.131022	0.182685	-0.0535779	-0.156943	-0.0728879	-0.0747863	0.0919227	-0.193504	0.165006	-0.134225	-0.188599	-0.296243	0.255054	-0.0663436	-0.45261	-0.129043	0.0754474	-0.146077	0.12042	0.040784	-0.248126	0.18132	0.0552616	0.144812	-0.151441	-0.028045	-0.17758	0.0731558	-0.0695209	0.00533199	0.356034	0.137769	-0.139741	0.0409667	-0.353994	-0.280324	0.383852	-0.161199	-0.282848	0.0377019	0.0342895	-0.0583384	0.103379	-0.220482	0.211762	-0.0658878	-0.0920448	-0.0528414	0.174849	-0.175962	0.011074	-0.0980628	-0.30099	0.071939	-0.152495	0.426523	-0.252779	-0.134621	-0.00692356	-0.218906	-0.152322	0.128498	-0.105707	-0.377037	-0.199993	0.361135	0.161422	-0.30878	-0.0486295	0.26847	0.00754524	-0.122764	-0.0370394	-0.188125	-0.130135	-0.339291	-0.0145367	0.0584306	-0.188308	-0.123656	-0.0939398	-0.375483	-0.106525	0.0752381	0.150972	0.232601	0.224701	0.0618718	-0.0748876	0.217163	0.0378549	-0.0171219	-0.351059	-0.118047	0.269935	-0.070672	-0.322406	-0.229718	0.0860121	0.23298	0.235527	0.272597	-0.0319641	0.0851596	-0.141604	0.241487	-0.0287786	0.0106325	-0.163379	0.036324	-0.140505	0.177309	-0.250596	-0.130795	-0.123771	-0.0143174	-0.0654575	0.478184	0.232573	-0.0338217	-0.135084	0.113823	0.191967	0.150383	0.436533	0.0209093	0.152452	0.241315	0.0764886	0.142608	-0.175143	-0.0749622	-0.221764	0.0884662	-0.186175	0.0313295	-0.0311967	0.0199427	0.209694	0.0449464	-0.0340707	-0.0823024	0.00610191	0.190355	-0.166253	0.171694	0.107959	0.158854	0.044751	0.0746715	0.183086	-0.00517231	0.0585664	0.162353	-0.206484	-0.245313	-0.255357	0.262805	-0.181937	-0.276167	0.0305568	-0.246476	-0.161194	-0.329808	0.474684	0.212113	-0.00688432	-0.00211548	0.0199725	0.231534	-0.363507	-0.380387	0.0609648	0.0979958	0.209674	0.0284214	0.0798111	-0.506795	-0.341088	-0.276144	-0.459508	0.225307	0.274835	0.045669	-0.077848	-0.340164	0.005962	-0.151102	0.183917	0.385887	0.285797	-0.0662039	-0.131726	-0.375048	-0.188902	0.167186	0.260311	0.27998	0.0587587	-0.229838	0.162665	0.0785114	0.0964949	0.0861522	0.159988	0.217115	0.228547	-0.025262	-0.0139046	0.0872649	0.0562444	0.0558203	-0.197233	-0.123665	0.070253	0.00424348	-0.0256194	-0.182052	0.102427	0.0699043	0.181655	-0.0638075	-0.161629	0.167224	0.227259	0.309284	0.232954	-0.0957626	-0.0828471	-0.213826	0.179458	0.0954134	-0.163764	-0.229622	0.0871787	0.0395361	-0.0312093	0.0170432	-0.21628	0.378085	0.455185	0.346526	0.386081	0.287645	0.298807	0.14076	-0.135567	0.179693	0.0650994	-0.0167834	0.172927	0.135021	-0.0455332	0.252498	0.15412	0.0441982	0.0524181	-0.0451285	0.214053	-0.0559426	0.180212	0.145285	-0.22221	-0.0272823	-0.0111156	-0.0896649	-0.282679	-0.25982	-0.145906	-0.209421	-0.0925503	-0.0206527	-0.112147	0.0500879	-0.440604	0.063176	0.0984295	0.448747	-0.158902	0.0622619	-0.11973	0.0985765	-0.0243481	-0.386559	-0.142297	-0.154465	-0.15404	-0.0142138	0.132536	0.0522366	-0.0377004	-0.15394	0.092521	-0.136714	-0.0839657	0.062579	-0.195516	-0.103628	-0.133404	-0.0370647	0.0738768	0.0716751	-0.146763	0.058953	-0.0152737	0.159429	0.00916768	-0.154198	0.387582	0.414221	0.48609	0.406411	0.0963438	-0.073911	0.138807	-0.0511941	-0.011828	0.017009	0.112062	0.096908	-0.153127	-0.22206	-0.0457864	-0.0936808	-0.424913	-0.16558	-0.212901	-0.0127425	0.125319	0.0634092	0.18264	0.278498	-0.0782037	-0.0132305	0.10319	-0.00990954	-0.452704	0.135219	-0.0914029	-0.24452	0.25167	0.208131	0.0244122	-0.141777	-0.108706	-0.240893	-0.0962188	0.170454	0.0870562	-0.0753999	-0.0506899	-0.317174	-0.0318202	0.153178	-0.223096	-0.129611	0.186376	-0.0029309	0.0525811	0.231368	-0.235819	-0.275401	-0.0151822	-0.14727	0.014014	0.0277204	0.216121	0.105685	-0.271243	-0.0603864	0.251024	0.385251	0.181182	0.0181916	-0.0300246	-0.231109	-0.1497	-0.361948	-0.0881135	-0.0762205	-0.23487	-0.367394	-0.205107	-0.215539	-0.210905	-0.152163	-0.00148609	-0.403231	-0.0548277	-0.435159	0.142756	-0.0197919	0.10591	-0.0284804	-0.0533383	-0.116366	-0.134353	0.275379	0.171167	-0.21059	0.20269	0.15944	-0.030125	0.125275	0.0183048	-0.0907512	0.059104	-0.15453	-0.0188105	-0.348394	-0.154817	0.0881678	-0.00703057	-0.133297	0.0409584	-0.284695	-0.133177	-0.316611	0.139584	0.336944	0.116875	0.0464306	0.130043	0.0491067	-0.34848	0.386914	0.459124	0.434149	0.396962	-0.100295	-0.153224	0.20895	-0.333268	-0.140048	-0.245699	-0.0672587	-0.21778	-0.184119	-0.372046	-0.159881	0.116316	0.137865	0.15756	-0.147945	-0.00510877	0.0802316	-0.150637	-0.218675	-0.110844	-0.310802	-0.163589	0.100973	-0.113817	-0.0012975	0.131275	0.0720687	0.0161362	-0.195343	-0.297534	-0.24242	-0.0563452	-0.0976402	-0.276632	-0.129674	-0.327014	-0.202293	0.101889	-0.0622246	-0.244481	0.0391076	0.126327	0.0720668	0.231071	0.165425	-0.330304	-0.0874266	0.137164	-0.0660604	0.0728188	-0.0202358	-0.00125405	-0.0335441	0.194886	-0.202574	0.238752	0.259771	0.113518	-0.0479279	0.0921887	-0.298694	0.364719	-0.0508288	-0.389557	0.216026	0.151574	0.0832629	0.108751	-0.0443289	0.0699042	0.146877	0.0116716	-0.131888	0.0746292	-0.114252	-0.0656863	-0.157717	0.201239	0.181723	0.305799	-0.242397	0.489742	0.0851119	-0.0939883	-0.119854	-0.0654062	0.386857	0.0376047	-0.153052	0.056331	0.0931624	-0.398115	-0.196013	-0.118718	-0.212613	0.0390755	0.000839755	-0.0118634	0.0870721	-0.144042	0.057392	-0.163604	-0.0729588	0.0674704	0.00145448	-0.107878	0.362972	-0.210007	0.0823185	-0.0119282	0.277818	0.351795	0.293893	0.00915611	0.436923	0.295112	0.0356636	-0.0901662	0.046061	0.0939625	0.0365466	0.502328	0.38331	0.121607	0.0644204	0.0642817	0.236256	0.2185	0.297598	-0.0752389	-0.0599698	-0.094448	0.160109	-0.160253	-0.0697124	-0.234903	0.18542	0.315727	0.218386	0.288201	0.32185	0.340655	0.201781	-0.0405572	0.107241	0.0472245	0.0317972	0.157596	0.165989	-0.252447	0.274531	-0.0699184	0.0995921	-0.041396	0.188972	0.0239969	0.0731083	0.236876	-0.172141	-0.124155	0.151622	-0.0783134	-0.0885162	-0.335178	0.0461034	0.0876039	0.232911	-0.0998247	-0.0395367	-0.0451951	0.0532911	-0.0490555	-0.0885599	-0.112403	0.0759055	0.0342344	0.16995	0.111272	0.148031	0.101294	-0.0443132	-0.0677279	0.0158523	0.0671518	-0.196499	0.0253364	0.0303058	-0.0770566	0.17888	-0.225699	0.136368	0.358321	0.350712	0.316627	0.293183	0.286485	0.328743	0.284217	0.237389	0.255757	0.335555	0.334749	0.325858	-0.0537413	-0.177076	-0.0715825	0.200621	0.458098	0.485169	0.306088	-0.198599	0.297041	0.361653	0.331491	0.366162	0.366298	0.365223	0.360586	0.329337	0.278286	0.0964028	0.280366	0.462078	0.40016	0.393269	0.332955	0.471234	0.19328	-0.0987035	-0.155816	-0.114257	-0.0228588	-0.0642165	-0.132747	-0.0993375	-0.170309	-0.338769	0.0493316	-0.0479844	-0.0519273	0.0201621	0.0825457	0.0677208	0.0586046	-0.236783	-0.00202856	-0.0176821	0.361151	0.268465	-0.139951	-0.142048	-0.127207	0.0196573	0.208721	0.218897	-0.0468247	-0.125689	-0.163167	0.454885	0.178547	-0.19998	-0.0951319	-0.126793	0.0141132	0.141474	-0.186464	-0.236891	-0.0669923	-0.191958	-0.384297	-0.0683397	-0.0167918	0.0567459	-0.0801277	-0.0860673	0.183918	-0.0733138	-0.200949	0.0534558	-0.0614349	-0.109476	0.0439126	-0.0879421	-0.307792	-0.191579	0.15713	-0.0289739	-0.0979827	-0.126083	-0.0937896	0.00292515	-0.166679	-0.0592129	-0.139208	0.0179741	-0.379241	-0.122106	0.0742889	-0.0966188	-0.193599	-0.194459	-0.238772	-0.236016	-0.0650835	-0.241533	-0.0477672	-0.211022	-0.480666	-0.478946	0.107521	0.131018	0.0506012	0.0894794	-0.0928873	-0.342222	-0.105623	-0.213846	-0.209928	-0.0138544	-0.129488	-0.0313963	-0.0142817	-0.187746	-0.362771	-0.059712	0.193043	0.190384	0.0803665	0.149116	0.252614	0.206174	0.189494	0.11619	-0.264938	0.0438604	0.0545953	0.0408592	-0.150843	-0.276388	-0.234857	-0.0332082	0.0701846	0.0399446	-0.246122	-0.0772642	0.0153912	0.13921	-0.352786	-0.202827	-0.0640407	-0.213127	-0.112177	0.00759713	-0.132995	-0.00603623	-0.0254358	0.338216	0.0633933	0.426712	0.223217	0.471095	0.292738	0.134445	-0.12971	0.317077	0.251069	0.168856	-0.040608	0.420754	-0.328524	-0.155933	-0.00661583	-0.144783	0.170677	-0.0900588	0.0564082	-0.171809	-0.0511789	-0.278872	-0.348904	-0.331526	0.384379	0.0531313	0.38182	0.121879	-0.0971418	-0.246782	0.0312462	0.210666	0.0543853	0.241418	0.314036	-0.0952823	0.186488	0.262876	0.0699134	0.194124	0.150101	0.321522	0.0745597	0.124685	-0.256355	0.0377839	0.145922	0.100749	-0.0969924	-0.0546937	0.181202	0.0739862	-0.227026	-0.201324	0.087326	0.125152	-0.220383	-0.220622	-0.0897581	-0.253362	-0.304383	0.0261433	-0.0301053	0.102253	-0.197916	-0.128759	0.0425623	0.0476426	0.202794	0.00983421	-0.00131072	-0.185526	0.0198872	-0.363454	-0.412793	-0.161671	-0.204392	-0.125579	0.080681	0.204291	0.398247	-0.0267514	-0.179702	-0.181603	-0.0367675	0.14865	-0.17789	-0.296163	0.182705	0.287049	0.101301	-0.112906	-0.155993	-0.0873344	-0.132361	-0.0573291	0.108454	-0.462764	0.141304	0.0318639	-0.0838783	-0.120866	-0.267843	-0.37874	-0.181321	-0.0153698	0.0844223	-0.0781932	0.00285486	-0.192462	-0.202619	-0.184636	-0.0236076	-0.0788223	-0.0990331	-0.428019	0.0151385	0.123489	0.0774948	-0.372831	-0.127283	0.159845	-0.263192	0.0563535	-0.245484	0.274281	0.175924	-0.208931	-0.0326727	-0.174808	-0.0074613	0.142587	0.0194288	-0.0758432	-0.305143	-0.136746	0.0179733	-0.0514393	-0.183147	0.0347775	-0.1556	-0.284751	0.0673181	0.0696165	-0.31973	-0.0118216	0.210453	-0.236111	-0.266874	0.164061	0.0554427	-0.217944	-0.334563	0.0888523	0.264205	-0.0344273	0.165434	-0.202088	-0.177006	-0.188782	-0.302649	0.288135	-0.145729	-0.0737423	0.1981	-0.16593	0.205765	0.103725	0.199943	0.109967	-0.0370127	0.0259619	-0.125459	0.154759	-0.300936	-0.228205	0.0368773	0.0514289	0.365227	0.370713	0.0877803	-0.20841	0.266382	0.214545	0.10624	0.295991	0.30986	0.396273	0.457642	0.456433	0.342328	-0.118226	0.0224259	-0.0417646	-0.223062	-0.141963	-0.0402929	0.0858367	-0.146574	-0.0978508	-0.187046	0.0429207	0.0754479	-0.148834	-0.143678	-0.128845	0.0251946	0.162491	-0.22484	-0.0830399	-0.0582565	0.0112272	0.0858239	0.0464141	0.129155	0.124475	-0.0222738	0.0251199	0.0829005	0.293249	0.0828057	0.0679615	0.0814274	-0.153793	-0.0505839	0.172074	-0.0736819	0.0324215	0.246275	0.153473	0.253949	0.0523809	0.102043	-0.33119	0.115615	0.310963	-0.26329	-0.197809	-0.208319	-0.0491907	-0.3959	-0.0715947	-0.13568	-0.014297	0.00751146	0.357917	0.0299965	-0.0867619	0.0809322	0.0579859	-0.212127	-0.177814	-0.333877	-0.431596	0.139555	-0.183668	-0.111486	0.0452921	0.00557292	-0.250357	0.0551167	0.147835	0.28362	0.296595	0.0939245	-0.00325016	-0.417095	0.118341	0.0509389	0.141989	-0.175909	-0.209704	-0.0465129	0.252096	0.0786453	-0.0417912	0.152896	0.0816568	0.339373	0.296425	0.245226	0.171854	0.644109	0.614572	0.675884	0.656588	0.594934	0.592972	0.144778	-0.240823	-0.445604	-0.238591	0.0512318	0.673062	0.451244	0.46248	0.612151	-0.173577	-0.121238	0.191456	0.209238	-0.0251596	0.38622	0.617152	0.522764	0.117396	0.133214	-0.341435	0.0950466	0.0405952	-0.277808	-0.118754	0.34726	-0.0544149	-0.18807	-0.136347	-0.130638	0.146164	-0.0779674	-0.144285	-0.410937	-0.16253	0.057364	0.0678897	-0.0311438	-0.533575	-0.0449741	0.481769	0.416783	0.314519	0.563277	0.0429692	-0.199436	-0.26498	-0.475423	-0.236347	-0.125113	0.0592658	-0.0690239	0.0930328	-0.00352403	-0.284141	0.0479244	0.0727828	-0.0260617	-0.1492	-0.241104	-0.104964	0.0146894	0.0209493	-0.0711949	-0.373169	0.278256	0.34018	0.319649	0.33141	0.280629	0.0908046	-0.177252	0.100968	-0.160075	0.350387	0.0996185	0.176904	-0.0199967	-0.0977654	0.256973	-0.299694	-0.0708795	-0.0106861	-0.29347	-0.0576992	-0.238984	-0.0493166	-0.150597	-0.124854	0.151368	0.319168	-0.0282369	-0.322044	0.0264562	0.17845	-0.331711	-0.150299	0.0596072	-0.222767	0.0584596	0.254978	0.358022	0.37518	0.34124	0.0311812	0.288065	0.619803	0.537663	0.56697	0.529484	-0.177116	0.502802	0.323403	0.130373	-0.320804	-0.286107	-0.150337	-0.125034	-0.060127	-0.196197	-0.102828	-0.130327	-0.143831	-0.0371992	-0.195681	-0.164915	0.0208049	0.0392105	0.0116522	-0.21139	0.182711	-0.167837	-0.242541	-0.0794756	-0.10422	-0.0892569	-0.144164	0.0861781	0.190798	-0.028979	-0.589117	0.0463952	0.491978	0.4065	0.297494	0.244664	-0.457676	-0.431402	-0.142894	-0.273565	0.0313762	-0.0920354	-0.0716955	-0.327588	-0.0730714	-0.207918	-0.260262	-0.0989707	0.180452	-0.0564004	0.0982045	0.118448	-0.00746888	0.0372564	-0.117013	0.207971	0.164343	0.0264063	-0.0449355	0.102126	-0.347795	0.217341	0.480839	-0.120781	-0.257328	0.107652	-0.0371319	-0.369784	-0.269974	0.232788	-0.137025	-0.0644673	0.114515	-0.288051	-0.0118185	-0.181809	-0.0651983	0.134024	-0.0680799	0.180578	-0.216385	0.0300648	0.173041	0.3105	0.298842	0.099661	0.251767	-0.0606833	0.221921	0.38081	0.378616	0.195239	0.140874	0.428175	0.210373	0.243861	-0.209938	0.0455821	0.2898	0.426812	0.430713	-0.0501199	-0.0966545	0.230611	0.192987	0.0374974	-0.102382	0.0623962	0.107448	-0.0561739	-0.0362477	-0.110755	-0.224609	0.074947	0.394354	0.127133	0.113254	0.130989	0.185963	-0.286101	-0.044287	-0.0609156	0.158026	-0.342609	-0.398141	-0.117079	-0.077097	0.00288264	0.162118	-0.154493	-0.332223	-0.0563475	-0.369019	-0.364061	-0.311222	-0.0584456	-0.0428637	-0.0457775	-0.0897827	-0.129047	-0.500401	-0.301371	-0.213245	-0.0383432	0.00236987	0.300663	-0.103793	-0.370182	-0.0283589	0.110836	-0.224101	-0.187404	0.0833652	0.29575	0.169115	0.0747436	-0.0683636	0.0311671	-0.0803948	0.077104	0.329377	0.241657	-0.287483	-0.270012	0.21019	-0.172334	-0.356802	-0.256154	-0.16966	-0.315343	-0.2738	-0.182309	-0.204388	-0.251795	0.0679997	0.176376	-0.122518	0.158951	0.0512607	-0.0793671	-0.159227	0.110312	0.0798164	-0.402738	-0.0511271	0.0615137	0.0741396	0.0924137	-0.153444	0.00744629	-0.0709376	0.145425	0.0825189	0.0627875	0.0354465	-0.0313337	-0.0620971	-0.0943778	0.039297	0.113176	0.0313357	0.0980797	0.033936	-0.0524728	-0.121652	-0.0973074	-0.129561	-0.142777	-0.00484878	-0.083306	-0.177668	-0.0985735	-0.0979917	-0.0445643	0.163543	0.105654	0.138348	0.102285	-0.147043	0.0716744	-0.113604	-0.0524176	0.0433659	-0.163682	-0.0552755	-0.27598	-0.183359	0.225439	0.242986	-0.423026	-0.207337	0.188872	0.0925679	0.17398	0.161003	0.0476555	0.0417049	-0.260054	0.0103154	-0.0145526	-0.255293	-0.275562	-0.0740144	0.20273	-0.0745238	0.183624	0.151437	-0.109157	0.410744	0.442325	0.397776	-0.057633	0.359175	0.356705	-0.0663945	-0.0902081	-0.253937	-0.274152	-0.395341	-0.319347	-0.183614	-0.272078	-0.000181793	0.349739	0.28254	0.0115415	0.0323164	0.171125	-0.340131	-0.182982	-0.0748262	-0.0504317	0.134646	-0.0833605	0.229473	0.0411891	0.00861881	-0.0297821	0.0648663	0.090394	-0.0221836	-0.0282064	-0.0669538	-0.053198	-0.0142364	0.0569974	-0.0503931	0.0070819	-0.00147324	-0.168061	-0.115099	-0.114432	0.00739492	-0.115548	-0.176931	-0.105996	-0.0768572	0.00550177	0.0116723	-0.0276546	-0.150434	-0.194816	0.25368	0.00954534	0.123414	0.159933	0.0316646	0.0419973	0.0474638	0.00424926	-0.0836784	-0.0682313	-0.040499	0.0637509	-0.0619717
PSPTO_3452-LysE family transporter	-0.293536	-0.279936	-0.328349	-0.325428	0.13422	-0.150596	0.000404146	0.118014	0.190923	0.124503	0.010713	0.130762	0.439161	0.388535	0.184852	0.268415	0.0599773	0.142144	0.168665	0.00398944	0.497963	0.188983	0.135378	0.390284	-0.163149	0.335152	0.320221	0.345953	0.383466	-0.0752842	0.397539	0.271102	0.31527	0.221195	0.461996	0.208185	0.304283	0.386609	-0.411853	0.296527	0.064936	-0.0939368	-0.47108	-0.520884	-0.363345	-0.302285	-0.420653	-0.197651	-0.249963	-0.206862	-0.315235	-0.178305	-0.0991745	-0.219651	-0.452096	0.246091	-0.112515	-0.0836747	-0.256242	-0.290481	-0.515652	0.11191	0.0765055	0.178363	0.329717	0.147042	0.028909	0.104357	-0.0290486	0.275505	0.0989556	0.333369	0.224774	0.270504	0.0874582	0.0808079	0.275141	0.180364	0.266975	0.505982	0.320251	0.133665	0.362163	0.451668	0.527988	-0.186622	-0.296343	-0.234473	-0.247281	0.236008	0.107068	0.264956	-0.288605	-0.160122	0.106125	-0.118041	0.148465	-0.376522	0.198948	-0.0616074	-0.29906	0.0449405	-0.167362	0.0435425	0.132862	0.328881	0.218524	-0.0568281	0.035966	-0.311254	0.255166	0.238465	-0.0101524	0.161825	-0.0195223	0.324911	0.393885	0.397544	0.409348	0.108881	0.0605806	-0.0748644	-0.0345071	-0.141953	-0.319736	-0.259295	-0.143035	-0.563779	-0.55959	0.0212511	-0.0108602	0.233656	0.301526	-0.452502	-0.15186	-0.0125603	0.172082	-0.160569	-0.139937	0.122668	-0.115999	0.122249	-0.105937	0.0394978	-0.313013	-0.295638	-0.232011	0.0872748	-0.266824	0.317483	-0.282863	-0.302769	-0.0740156	-0.171746	0.24571	0.306706	0.382119	0.145567	0.426219	0.351533	0.391685	0.144136	0.153362	-0.158742	-0.162402	-0.0592315	0.0365441	0.387701	-0.0874401	-0.0522227	0.357523	-0.0650488	-0.117683	0.332916	0.0734663	-0.0528437	-0.217207	-0.384404	-0.480541	0.0166697	-0.0198521	-0.263932	-0.202507	0.404542	0.174025	0.117659	-0.243427	-0.219245	0.0718388	0.065726	-0.309689	0.175474	-0.303043	0.254167	0.0511896	0.161686	-0.0186853	0.0845094	0.104217	0.337034	0.394752	0.276581	0.361078	0.147919	0.131225	0.051778	0.0352558	0.109222	0.364447	0.241152	0.233971	0.416797	0.237999	0.366766	0.232375	-0.0561637	0.315991	0.374984	-0.0566822	0.0395765	0.359243	0.025174	0.324507	0.328771	0.343715	0.336695	-0.176027	0.322195	0.126683	0.18912	0.184637	0.399591	0.103079	0.205671	0.062985	0.235638	0.092741	0.242916	0.113413	0.461202	-0.403638	-0.46491	0.101404	0.00486853	2.1449e-06	0.215405	-0.296036	-0.2877	0.0432475	-0.181185	-0.0652568	0.224095	0.306669	0.112406	0.219371	-0.195153	0.0921572	0.067411	0.395049	-0.0182578	-0.019198	-0.348209	-0.229317	-0.0566879	-0.00102546	-0.0073547	-0.412117	0.175342	0.184595	-0.167735	0.148475	-0.281666	-0.0052846	-0.364673	0.034748	0.300059	0.0621358	0.250824	0.134288	-0.331485	-0.237427	-0.116472	-0.282137	-0.0616501	-0.000898222	-0.111028	0.222281	-0.0306651	-0.440554	-0.370588	-0.103291	-0.154698	0.0638532	0.102868	-0.281186	-0.194587	-0.349006	-0.362776	0.290242	0.112624	0.0810584	0.323719	-0.314929	-0.328563	0.104478	-0.31481	-0.265366	-0.385161	0.0878233	-0.186303	-0.323745	-0.453015	-0.365755	-0.192354	-0.121681	0.0541255	0.251185	0.12146	-0.438584	-0.275231	-0.111407	-0.115089	-0.337613	-0.281989	-0.354116	-0.337436	0.183422	0.219626	0.203206	0.248688	0.327114	0.277611	0.297277	0.315143	0.319109	0.270136	0.36889	0.0637187	0.0437613	0.238368	-0.304654	-0.275708	-0.263621	0.0960696	-0.369563	-0.123192	0.174951	0.355423	0.297175	0.0491339	0.175814	0.251439	0.0173326	0.0429813	-0.322411	0.180375	-0.138322	-0.378495	-0.270856	-0.215073	0.0402496	0.289739	0.364638	-0.332942	0.0845713	-0.116994	-0.447448	-0.200228	-0.302649	-0.0884743	-0.253788	-0.140037	-0.0775867	-0.174867	-0.105073	-0.0373576	0.149595	0.0957551	0.0438846	-0.0370068	0.0837563	-0.169004	0.207085	0.251287	0.363161	0.174881	0.166695	0.157383	0.178307	0.338639	-0.301852	-0.259739	-0.393265	0.147845	-0.301692	0.142585	-0.237011	-0.283762	0.0575311	-0.043524	0.352338	-0.0557701	-0.0469937	-0.136955	0.247515	-0.297829	-0.070753	-0.18384	0.228147	0.190155	0.192873	-0.0435356	0.231841	0.184667	-0.308941	-0.439367	-0.36381	-0.166064	0.0383345	0.349596	-0.474459	-0.0429962	-0.289839	-0.259906	0.204467	-0.166194	0.10693	0.161784	-0.188476	-0.147691	-0.10185	-0.222264	0.312111	0.0410732	0.228097	0.0919145	0.080918	-0.239802	0.0275374	-0.177963	0.175681	-0.379611	0.324868	0.272034	0.208817	0.237057	-0.248568	0.288839	-0.0764984	-0.101462	0.112059	-0.166371	0.170205	-0.023301	0.073326	-0.137102	0.0444841	0.0744697	0.0909043	-0.0745633	-0.177534	0.029214	-0.330803	-0.347874	-0.0760241	-0.435349	-0.45595	-0.22474	0.0328884	0.0813142	0.304467	0.00475517	-0.19328	-0.0373449	0.0141249	-0.0736412	-0.439727	-0.174006	-0.288782	0.228318	0.129118	0.00950206	0.0685956	-0.306189	-0.532357	-0.447059	-0.401786	-0.440655	-0.381429	-0.370377	-0.427055	-0.25291	-0.400244	0.401548	0.246474	0.267149	0.085198	0.172376	-0.452199	-0.395307	0.109972	-0.241473	-0.340687	-0.354625	-0.308484	0.160569	-0.0972821	-0.060764	-0.237315	0.149836	-0.0241772	-0.0553192	0.191062	-0.382216	0.253367	-0.0906694	-0.0793202	-0.061448	0.171336	0.018365	-0.00443238	-0.349724	-0.371684	-0.364623	-0.407376	-0.342625	-0.402345	-0.418006	-0.300261	-0.340848	-0.341707	-0.376166	-0.415103	-0.368752	-0.425483	-0.410774	-0.29528	-0.394442	-0.457546	-0.406608	-0.406041	-0.481755	-0.321467	-0.374994	-0.309629	-0.369738	-0.135425	-0.068403	-0.419697	-0.436051	-0.360926	-0.291241	-0.354348	-0.305294	-0.32527	-0.50496	-0.394471	-0.443593	-0.353256	-0.409546	-0.351148	0.365612	-0.204473	-0.341951	-0.200303	0.330608	0.317417	0.150145	0.165431	0.423737	0.237739	0.212897	0.402285	0.221569	0.335789	0.339176	-0.15654	-0.0067814	-0.234657	-0.0494555	0.50604	-0.1243	-0.0145464	-0.112048	-0.382345	0.197342	-0.078	-0.23654	-0.0358766	0.192524	0.109952	-0.258726	-0.233881	-0.347162	-0.289639	-0.272952	-0.396731	-0.333537	-0.305717	-0.386211	-0.276163	-0.26569	0.136815	0.191197	0.238515	0.16901	0.226488	0.340763	0.53107	0.182117	0.217582	0.294521	0.0779257	0.0813051	-0.015013	0.35118	-0.0207385	-0.115817	-0.123504	0.2687	0.22487	-0.0416682	0.326836	-0.272925	0.13766	-0.0615954	0.240988	-0.230491	0.391471	0.0685275	0.00106602	-0.181902	0.13104	-0.0234021	-0.085991	-0.198991	0.0736134	-0.327404	0.109039	0.241986	-0.224602	0.316429	-0.0526406	-0.0649578	-0.298569	0.382042	-0.269087	-0.429488	-0.140456	0.417719	-0.0472276	-0.193482	-0.0529928	0.0447212	-0.259613	-0.224093	-0.0601568	-0.276608	0.260462	-0.143324	0.116982	0.195477	0.0544996	-0.0285772	0.0248746	0.239026	-0.0927058	-0.429341	-0.304302	-0.0701812	-0.230378	0.16976	0.256205	0.363549	0.200127	0.24793	0.221065	-0.15813	-0.249772	-0.0399921	-0.166323	0.0527712	-0.239014	-0.42794	-0.0950534	-0.264177	0.207815	-0.137531	-0.0465336	-0.164679	-0.345237	-0.188628	-0.0707138	0.0103877	0.113989	-0.297865	-0.373431	-0.305775	-0.375818	-0.171785	0.118595	0.234579	0.209721	0.410363	0.36643	-0.0324802	-0.157413	0.0884008	-0.206418	-0.0913604	0.0704992	-0.04783	0.0468084	0.243621	0.264364	-0.329628	-0.27377	-0.299992	-0.0344323	0.264741	0.301992	-0.415373	-0.447418	-0.399039	-0.165034	-0.302698	0.450711	0.210894	0.0749107	0.511473	0.348746	-0.0305219	0.329552	0.0989192	0.0926961	0.305368	0.152075	0.110722	0.231812	0.078379	0.200916	0.22644	-0.0263966	-0.29762	-0.203459	-0.190342	0.0748141	-0.112336	0.383551	0.16339	0.0406732	0.221022	0.220877	0.0498635	-0.0142258	-0.10014	-0.231817	-0.126062	-0.0960199	-0.178681	0.0437934	0.506763	0.559406	0.316845	0.483684	0.527493	0.325563	0.242224	0.330337	0.40738	-0.0663571	0.320724	-0.0207896	0.017534	0.291084	0.397143	0.281826	0.29123	0.501452	0.275713	0.337558	0.0153128	-0.115035	0.174882	0.232132	0.0515913	0.0467912	0.398556	0.209651	0.133596	0.0692078	0.402079	-0.103488	0.238634	0.361073	0.291052	0.315082	-0.235256	0.175298	0.0887601	-0.0321489	-0.00538889	0.125856	0.186794	0.0167979	-0.0873015	0.0766299	0.0119342	0.174444	0.0907322	0.00394604	0.381298	0.205712	0.124345	-0.0313877	-0.449702	-0.63535	-0.640182	-0.540172	-0.00924808	0.106527	0.15091	-0.154144	-0.302942	-0.305259	-0.354233	0.119715	-0.0143352	-0.0187618	-0.0502604	0.0367415	-0.128248	-0.136768	0.093987	0.0562248	-0.188925	-0.0614546	-0.340213	-0.15306	0.0976715	-0.504382	-0.609864	-0.441207	-0.348247	0.0582459	0.0401875	-0.404336	-0.236086	-0.339504	-0.182425	-0.324053	-0.00455304	-0.0406933	0.188739	0.154382	0.507416	0.46749	0.153721	0.352708	0.133422	-0.043726	0.219715	0.245177	-0.0936348	0.1915	-0.201426	0.0631474	0.264711	0.168794	0.471894	-0.262222	-0.279297	0.0359283	-0.338782	-0.352731	-0.206213	-0.267985	-0.100768	0.383268	0.329257	0.374059	0.369379	0.313161	0.0202439	0.275002	-0.342219	-0.186452	-0.0448093	0.123018	0.235584	0.441734	0.154795	0.340811	0.2376	0.274655	0.121562	0.25139	0.131975	-0.130443	0.133013	0.124531	0.132805	0.106047	0.374504	0.111526	0.115189	0.393739	0.376295	0.219184	0.105063	-0.203443	-0.359548	0.298539	-0.167355	-0.396898	-0.201743	-0.0231781	0.045503	-0.10112	-0.150746	-0.0988564	0.390579	-0.0509097	0.0195735	-0.425405	-0.217624	-0.116953	-0.0168004	0.364291	0.3634	0.127663	0.261256	0.222528	0.196658	-0.39396	-0.438946	-0.419166	-0.174356	0.228431	-0.0852217	-0.57988	0.0576497	-0.271587	-0.161022	-0.144533	-0.0523601	0.0536789	-0.0637851	-0.317351	-0.385574	-0.29909	-0.274373	-0.289651	-0.178864	-0.224566	-0.13394	0.0163847	-0.189086	0.101491	-0.278406	0.0656217	-0.317643	-0.336894	-0.381925	-0.44125	0.0105431	-0.0226918	0.205759	0.103704	-0.205526	-0.0151885	-0.103776	0.196605	-0.343758	-0.300383	0.197236	0.150256	0.159477	0.157694	0.433112	0.298537	0.0242905	-0.249342	-0.00213182	0.119855	-0.181168	0.295249	-0.0715782	-0.0170126	-0.239868	0.14748	0.216388	-0.095281	-0.362932	0.0830438	0.277002	-0.0341052	0.18812	0.131449	0.160392	-0.0380321	-0.439405	0.152704	-0.110154	-0.592669	-0.417286	-0.274611	0.0513799	0.0807113	0.0171664	-0.0761872	0.447969	0.0735143	-0.361948	-0.434306	-0.446878	-0.53732	-0.0355551	0.225107	-0.027748	-0.0525011	-0.0673241	-0.258436	0.0925251	0.252816	-0.0746633	-0.424322	-0.274552	-0.34374	-0.178988	-0.288223	0.0237027	0.223081	0.211046	-0.0875137	-0.0161956	0.0499591	0.0789937	0.488862	-0.148699	-0.198016	0.253932	-0.3571	-0.393534	-0.382049	-0.415683	-0.428739	-0.373367	-0.367445	-0.373656	-0.373149	-0.400516	-0.362129	-0.349498	-0.158425	0.17052	-0.207611	0.00931997	-0.0737594	0.42608	-0.0255116	-0.132303	0.0984545	-0.0289558	-0.451335	0.178574	0.301185	0.219591	0.153251	-0.280218	0.0642216	-0.227685	0.0836789	-0.0303404	-0.245722	-0.0410225	0.105001	-0.338483	0.208167	0.0194147	0.0388774	-0.202094	-0.120597	0.410095	-0.118191	-0.0469364	0.0114753	-0.00250331	-0.43757	0.0341758	-0.306956	-0.0833466	-0.261217	-0.23653	-0.105311	-0.421772	-0.361215	-0.0304403	-0.195512	0.0712975	-0.143813	-0.0461912	-0.176096	0.00275025	0.216208	-0.0175708	-0.248966	-0.260983	-0.568751	-0.393002	0.149983	-0.258351	0.322377	0.435505	-0.0846496	0.200283	0.313013	0.0924156	0.295529	0.356365	0.257521	0.0631269	0.0816443	0.129555	-0.166991	0.386056	-0.333895	-0.294513	-0.315608	-0.330892	-0.233043	-0.356887	-0.236682	-0.113828	0.0538937	-0.0530508	-0.0351218	0.00397612	-0.247918	0.457313	0.182211	0.157047	0.216573	0.518004	0.15956	0.242163	-0.0292608	0.0211804	-0.232345	-0.43412	-0.133522	-0.138597	0.00242105	-0.0682981	0.0536388	0.0140659	-0.0804064	0.244048	-0.051128	0.024746	-0.0715153	0.146082	-0.280378	0.192505	0.134843	0.52884	-0.297272	-0.335429	-0.0199861	-0.461043	-0.345177	-0.366287	-0.15816	-0.203773	-0.070147	-0.246276	-0.316313	-0.344853	-0.450724	-0.431062	-0.444427	-0.461248	-0.486659	-0.463203	-0.507178	-0.542578	-0.44695	-0.206088	-0.249167	-0.334318	-0.395421	-0.248109	-0.464614	-0.42156	-0.464055	-0.332178	-0.462774	-0.359324	-0.453058	-0.374727	-0.397656	-0.400429	-0.405033	-0.348035	0.371059	-0.497636	-0.280888	0.0253526	0.191694	-0.219003	-0.354839	-0.0875444	-0.446265	-0.310652	0.115832	-0.229196	0.0712053	-0.0784386	-0.367851	-0.446669	-0.558424	-0.459871	-0.443442	-0.424532	-0.321225	-0.153706	-0.193268	-0.267029	-0.247936	-0.325946	-0.304228	-0.0698739	-0.409317	-0.183397	-0.413828	0.14097	0.0428715	-0.295154	0.00730635	0.0732806	-0.0689807	-0.188343	-0.329794	-0.386891	0.273521	0.185933	-0.39757	0.253923	0.429941	-0.168762	0.3347	-0.457298	-0.0416276	0.401256	0.311694	0.134695	0.230464	0.272445	-0.107182	-0.313722	0.422645	0.107975	0.184565	-0.390228	-0.248818	-0.223646	-0.320856	-0.385973	0.345845	-0.37741	-0.46973	-0.38682	0.198001	0.266684	0.144032	0.173574	0.103533	-0.186221	0.147915	-0.328721	-0.0036681	0.149453	0.643851	0.0843343	0.14156	0.0261683	0.142101	0.0251358	0.226127	0.210833	-0.430468	-0.383742	0.0820436	-0.00306526	0.15068	0.0983186	-0.372784	-0.272432	-0.205005	0.189287	-0.163538	0.190185	-0.324776	0.0632022	0.0279452	0.183594	-0.204317	0.128864	-0.177071	-0.233924	-0.200062	-0.346423	0.390766	-0.266903	0.00771045	-0.310192	-0.386761	-0.196934	0.00109744	-0.368283	-0.42578	-0.438548	-0.044	-0.175748	-0.423396	-0.487451	-0.290802	-0.096264	-0.0234276	0.00894291	-0.311073	-0.0605519	-0.304755	-0.15468	-0.279429	-0.12861	-0.0883711	-0.237709	-0.380848	-0.355697	-0.468322	-0.503016	-0.189034	0.146935	-0.134723	-0.0979449	-0.277034	0.0570394	0.0176123	-0.284901	0.294826	0.193151	0.258012	0.231096	-0.297209	-0.0582789	0.29335	-0.143768	-0.32249	0.270035	0.431503	-0.187366	0.0348558	0.498208	0.156733	-0.0711197	0.241135	0.364061	-0.26269	0.171261	0.24466	-0.126937	0.437044	-0.377818	-0.223533	0.432898	-0.0624329	0.143529	0.105958	0.179908	0.0979773	-0.192393	0.100105	0.214921	0.07961	0.0744914	-0.116301	-0.0679931	-0.237263	0.394056	0.2176	0.264614	0.267584	-0.0561896	0.1119	0.1785	0.0547041	0.086023	0.273255	0.00929689	0.0207258	0.136601	0.110032	0.31259	-0.446496	-0.422616	-0.390111	-0.1421	0.379489	0.292842	0.508923	-0.228443	-0.15181	0.24007	0.0825068	0.384074	-0.283032	0.278358	0.254005	0.126486	0.394863	0.324651	0.394773	0.31368	0.231398	0.228479	0.22112	0.266803	0.420741	0.48994	-0.35788	0.305282	0.378606	0.51316	0.413779	-0.457207	0.245253	0.101212	0.169712	0.0714878	0.00487558	-0.293283	-0.390243	0.115951	-0.0112884	-0.243307	0.0729658	-0.290328	-0.341254	-0.519442	-0.350766	-0.0903791	-0.416529	-0.337388	0.209145	-0.302601	-0.235998	-0.551751	-0.0945756	-0.254666	-0.242422	-0.162784	-0.390285	-0.335683	-0.0297137	0.158189	-0.0431021	-0.173458	-0.184326	-0.16641	-0.152328	-0.153897	-0.288837	0.135124	0.416791	0.0498885	-0.113757	-0.000745897	-0.112909	0.241528	0.0713932	0.328142	0.14928	0.31278	-0.200449	0.470349	0.0534417	0.361741	0.354188	0.0599927	0.0132238	0.503253	0.054347	-0.239908	-0.318384	-0.360477	-0.361359	0.0245291	-0.0711978	0.380462	0.133049	-0.146165	-0.345426	-0.435579	-0.263268	0.272485	-0.202029	-0.399466	-0.411688	-0.42297	-0.18934	-0.35591	-0.348736	0.342192	0.163767	-0.0746778	0.147425	0.4212	0.283987	-0.0175656	0.262866	-0.331042	0.307623	0.353721	0.448776	0.367697	0.178939	-0.292683	-0.469332	0.0760801	-0.0310555	-0.308187	-0.162002	-0.0467437	-0.30227	-0.328934	0.281021	0.0145969	0.275491	0.111234	-0.192462	-0.0440668	0.0471165	-0.311657	0.188305	0.431054	-0.0346469	0.145135	0.152329	0.0852241	-0.0447063	0.0874725	-0.259377	-0.275926	-0.0978301	0.113727	0.0534087	-0.159766	-0.0171635	0.375246	0.0220269	-0.336695	0.157969	0.0128695	0.287401	0.158378	0.269752	0.144323	-0.127596	-0.0694474	-0.0697406	-0.00504514	0.168255	-0.456113	-0.132127	-0.20472	0.055882	0.43039	0.405675	0.304617	0.201385	-0.0772742	0.0387944	0.0844451	0.21403	0.0462212	0.032057	-0.16434	0.0619339	0.0238978	0.257226	0.172035	0.0732337	0.284201	0.144637	0.115089	0.151855	-0.231134	-0.455786	-0.204245	-0.294795	0.337219	-0.053923	0.240226	-0.019324	-0.0791578	-0.0138224	-0.156307	0.322475	-0.128636	0.222232	0.194922	0.0226867	0.141006	0.226028	0.141727	0.301392	0.0470119	-0.180378	-0.194415	0.457201	0.394863	0.157519	0.182309	-0.035842	0.0884093	0.0141688	0.0534648	0.350549	0.136092	-0.047193	0.0132295	0.039641	-0.1229	-0.0597565	-0.363597	0.17545	0.121517	0.263075	0.170916	0.186083	0.375788	0.465587	0.179042	-0.0506251	0.325634	-0.020195	0.180729	0.53819	-0.00902028	0.21265	0.0416032	-0.124456	0.32536	0.0683426	-0.50257	-0.10691	-0.227547	0.0164925	0.0440955	-0.0277667	-0.127009	-0.00702884	0.135521	-0.0335195	0.140742	0.0625521	0.197433	0.0953306	0.0326271	0.0996102	0.226644	0.240409	-0.17809	0.143059	-0.248299	0.353848	0.171537	-0.0481893	0.0491231	0.00196551	0.285941	-0.0912708	-0.268082	-0.304782	-0.0793482	-0.0350874	-0.0224468	-0.0668047	0.048647	0.10934	-0.192952	0.017052	0.0591697	0.0729669	-0.0137742	-0.0331934	0.118594	-0.0900359	0.147721	0.01495	0.195249	0.0988114	0.185782	0.209877	0.0249313	0.311285	0.319218	0.272816	-0.0747707	0.140702	-0.0349997	0.0808311	0.0539757	0.0573258	0.166347	0.322036	0.254421	0.135011	0.0559632	0.234843	0.0394254	-0.0138095	-0.132541	-0.227931	0.0610696	0.145261	0.23785	0.154617	0.186566	0.1168	0.127477	-0.107054	0.427287	0.148802	0.451058	-0.0214729	0.118201	0.0196485	0.0146953	-0.246003	0.00445043	0.0384019	-0.155255	-0.0343136	0.0262128	0.250887	0.478384	0.298468	0.359209	0.378572	0.26229	0.0161425	-0.0733815	-0.285684	0.00214089	0.0141301	0.152415	0.33278	0.103455	0.364099	0.0845399	0.446413	0.224928	-0.258625	-0.117545	0.171117	0.0983017	-0.0985371	0.0681637	-0.174689	0.280436	-0.138859	-0.328269	0.201873	0.290023	0.231969	-0.173131	-0.144229	-0.040742	-0.158517	-0.182667	0.11856	-0.159086	0.146498	-0.0508773	-0.271957	0.219623	0.18346	-0.234656	-0.359127	-0.0652554	0.00522752	0.108298	0.02144	0.273913	0.282865	-0.0816224	-0.142201	0.15358	0.307321	0.159831	0.232345	-0.189208	0.180614	0.249466	0.150363	0.371679	0.297362	0.107689	0.281917	0.0953701	0.159408	0.0566995	-0.15132	0.131266	-0.302514	-0.381539	0.274789	-0.281258	-0.25006	-0.144222	0.11148	-0.118556	-0.088959	-0.285592	-0.276756	-0.316801	0.319406	0.216929	-0.356067	0.259818	0.324073	0.598805	0.0908121	0.0951367	-0.313966	0.593204	-0.00829826	0.394265	0.185787	0.00598191	0.320212	-0.0016264	-0.0757031	-0.194762	0.222904	0.144053	-0.369131	-0.447981	-0.43756	-0.424141	-0.371732	-0.0986473	-0.313487	-0.116155	-0.432128	-0.401233	-0.242809	-0.378858	-0.475346	-0.411101	-0.441002	-0.391861	-0.420437	-0.425285	-0.19595	-0.401124	-0.444078	-0.407961	-0.436647	-0.429421	-0.391818	-0.414711	-0.374472	-0.452258	0.156174	-0.403196	-0.0612872	-0.322277	0.185637	-0.101436	0.303709	-0.0232985	-0.0725479	-0.0123813	0.10673	-0.514067	-0.543631	-0.486401	-0.479327	-0.313451	-0.346889	-0.297575	-0.249307	-0.0471243	-0.465398	-0.406181	-0.034522	0.102963	-0.283529	0.272282	0.342928	0.199147	0.160754	0.258857	-0.471964	-0.401212	-0.501385	-0.330419	-0.429989	-0.39545	-0.461412	-0.348044	-0.36785	-0.20916	0.260608	-0.273406	-0.254975	-0.533452	-0.420378	0.217789	0.184316	-0.0368391	-0.130981	-0.125085	0.119734	0.209291	0.186337	0.279539	0.023863	0.128827	0.123938	0.306163	0.385797	0.131849	0.335682	0.468525	0.322586	0.311959	0.334085	0.183711	0.287197	0.193284	0.579806	0.233328	0.325409	0.29418	-0.0237673	-0.0083977	-0.151144	0.190396	0.266235	0.145668	-0.00312314	0.0943744	0.221041	-0.158341	0.285126	0.390773	0.42316	0.440713	0.327902	-0.394438	-0.35686	0.0153307	0.177095	0.0203366	-0.117226	0.0492636	0.0685088	0.204892	0.396081	-0.267926	-0.34729	0.0445717	0.341784	0.199093	-0.268766	0.0465738	-0.0309399	-0.169684	-0.0732827	-0.127142	0.511108	0.304021	0.286917	0.363624	0.363448	0.0442926	-0.376809	0.00285986	0.0283904	-0.145956	0.257623	0.16825	-0.152536	-0.34032	0.32979	0.177875	0.33005	0.178722	0.0954846	0.249234	0.0178298	-0.331701	0.254641	-0.398228	0.114304	0.192727	-0.203575	-0.187946	0.364524	0.110411	0.307484	-0.111239	0.25953	0.0495229	0.0248255	-0.197811	-0.173054	-0.305994	0.389641	0.494217	0.23469	0.34586	0.270544	0.258531	0.173111	0.247136	0.324534	0.220532	-0.164728	0.0191582	0.0589106	-0.238038	-0.0900633	-0.0287684	0.213522	-0.439452	-0.190046	0.394052	-0.27601	-0.266341	0.0498616	0.0451712	0.225976	-0.113057	-0.075154	-0.0811339	-0.354262	-0.310301	-0.108971	0.62456	0.408622	0.484271	0.417016	0.473289	0.0422278	0.538161	0.138243	0.0717784	0.190618	-0.373935	-0.452857	-0.432238	-0.41272	-0.277321	-0.375699	-0.426148	0.0449556	0.227422	0.373737	0.346694	-0.00446226	-0.0109857	0.00668291	-0.0212077	0.0961965	-0.0905057	-0.0358578	-0.0618945	0.0495141	0.0987929	-0.370472	0.0791132	-0.131009	0.421025	0.211905	0.269209	0.482364	0.313675	0.108996	-0.0237949	0.266297	0.232759	0.0652855	0.123592	0.193821	0.22319	0.293058	0.156513	0.0857162	0.211297	0.247947	0.102451	0.328584	-0.0204719	0.347238	0.165832	-0.0692102	-0.0516813	-0.0201784	-0.088366	-0.187437	-0.112116	0.00166796	-0.0847726	0.383872	-0.10756	0.0495982	0.0590331	0.303825	0.0708374	0.164065	0.111544	0.111359	0.205155	0.145368	0.140069	-0.0312823	0.279432	0.0397986	-0.120753	-0.0244071	-0.0594937	0.0794115	-0.1136	0.0338197	-0.166826	0.148185	-0.208563	-0.375769	-0.0992006	-0.167268	0.22936	0.270337	-0.1582	0.044942	0.18151	0.13107	0.39876	0.31754	0.0159194	0.139601	-0.154707	0.112651	-0.159995	-0.273345	0.203214	0.252493	0.301596	0.107541	0.36062	0.136197	0.23809	0.349329	0.229145	0.189111	-0.0390502	0.0243176	-0.202955	0.370289	-0.000348455	0.163771	0.247341	0.237165	0.232268	0.452161	0.295191	0.262586	0.394385	0.467807	0.322759	0.189978	0.203569	-0.0577489	0.14635	-0.115458	0.0592023	0.233316	-0.0877637	-0.288701	-0.192558	0.075227	-0.20821	0.0844327	0.137674	0.177279	-0.386806	0.140911	0.253406	0.323208	0.0945224	0.496496	-0.119899	0.0799788	0.167187	0.0613688	0.181309	0.195002	-0.258951	-0.156489	0.0162479	-0.145145	-0.102936	-0.258111	-0.255117	-0.359709	0.270025	-0.282986	-0.287646	0.111361	0.0744601	-0.140285	0.0865859	0.167387	0.391223	0.136982	-0.291168	0.0951587	0.0608552	0.143026	0.362311	0.234658	0.0114314	-0.259941	0.110882	-0.125743	-0.125039	0.0330967	0.267023	0.0182073	0.0451979	0.147607	0.202498	0.307157	0.0627394	-0.0303403	0.565488	-0.19087	-0.221475	0.545253	0.1178	-0.138265	0.00109725	0.308461	-0.355628	-0.147894	0.301737	0.229651	0.119964	0.344598	0.0860503	0.154926	0.331173	0.269017	-0.0332266	-0.205519	-0.186497	0.0662858	-0.277845	-0.15759	-0.0853489	-0.42077	-0.365358	-0.0800336	-0.00935648	0.0273441	-0.125094	0.327794	-0.192241	-0.0553635	-0.0101323	-0.143477	-0.0281492	0.0963985	0.277511	-0.341108	-0.291092	0.116835	-0.0567765	0.178597	0.086702	-0.150679	0.411757	0.427651	0.4259	0.414888	0.437233	0.377326	0.324353	0.104848	-0.15044	0.123845	-0.279172	-0.0669854	-0.253126	-0.187445	0.340371	0.33397	0.0182005	0.0366909	0.290013	0.0723331	0.0286642	0.0869272	0.249689	0.299788	-0.0572812	0.0265961	-0.395688	-0.620945	0.361182	-0.0742415	0.262618	-0.2518	-0.492873	0.479756	0.499689	0.505204	0.513715	0.605449	0.589889	-0.0579478	0.0763381	-0.0607417	0.138695	-0.241294	-0.131703	-0.00267847	0.317559	-0.0197939	0.251178	0.283442	0.0728692	0.187617	0.198248	0.268048	-0.141404	-0.181475	-0.14998	0.0477419	0.207184	0.238184	-0.45544	0.226544	0.178014	0.337275	0.396809	0.267514	0.0366282	0.00570133	0.271672	0.0533454	-0.0165633	0.0708664	0.153449	-0.149928	-0.0708192	-0.259409	0.289127	0.161137	0.00730066	0.186192	-0.0387027	-0.114618	0.145879	0.108568	0.132386	-0.0509752	0.035182	0.202353	0.224929	-0.0807518	0.0625892	-0.145723	-0.111964	0.234888	0.255615	0.0680799	0.105678	0.0879933	-0.0164857	-0.0498125	0.0948919	0.099267	0.0772993	-0.0735796	0.201625	0.0228474	0.155331	-0.172026	-0.102787	0.282844	0.371974	0.42691	0.00292393	0.174415	0.400587	0.422293	0.398457	0.414029	0.34562	0.291786	0.109534	-0.234703	-0.271712	0.0257842	-0.339291	-0.134423	-0.225259	0.0674584	-0.196123	0.419446	0.0872807	0.378868	0.401997	0.181413	0.23194	0.119881	-0.0526007	-0.117467	0.511017	0.388153	0.399708	0.405039	0.332326	0.27506	0.312216	0.284358	0.181499	0.260197	0.270428	-0.0442543	0.289861	0.443788	-0.107387	0.255368	0.183936	0.145552	0.229382	0.252349	-0.154172	-0.014731	0.0481585	-0.061936	-0.165102	0.134417	0.243219	0.238982	0.393875	0.397327	0.221653	0.0735011	-0.190396	0.320589	-0.0818686	0.350944	0.0684431	0.00881094	0.045777	0.0727273	0.0154006	0.333493	0.202864	0.194479	0.294493	0.185766	0.162339	0.381671	0.128217	-0.0376779	0.169279	0.219167	0.257725	0.072445	0.134232	-0.334235	0.0293573	-0.100908	0.0770415	-0.120504	-0.111664	0.252805	0.0557002	-0.0760814	-0.0577848	0.100481	0.107195	0.21647	0.104257	0.326197	0.241953	-0.173051	0.212438	-0.0571553	0.176156	0.281097	0.195314	-0.0650862	0.253953	-0.316365	-0.169473	-0.184286	0.0588209	0.392151	0.308277	0.388877	0.214649	-0.0159078	0.253431	0.190984	0.135235	0.650162	0.108991	0.0613511	-0.184149	0.188172	0.177901	-0.256795	-0.419393	0.0414852	-0.0748092	-0.427814	0.204379	0.277589	0.299311	0.28151	-0.249834	0.0203879	0.211592	-0.360523	-0.200228	0.190753	0.292408	0.283672	0.398792	0.342024	0.0427046	0.169396	0.207858	0.2982	0.257284	0.172897	0.298561	0.306756	0.243439	0.19451	0.0743927	0.237019	0.267218	0.273374	-0.354115	-0.0703108	-0.0618456	-0.0100575	-0.2188	-0.0854629	0.276833	0.375767	0.0783066	0.118119	-0.0413212	-0.0644506	0.282177	0.384099	-0.23819	0.0756167	-0.12402	-0.408502	-0.114959	-0.051819	0.0129586	0.030028	-0.0566109	0.139888	0.136906	0.166988	-0.161206	-0.0480987	-0.149139	0.0562267	-0.232416	-0.234139	0.299817	0.08986	-0.308814	-0.0728289	0.218924	-0.156908	0.0794011	-0.185843	-0.178485	0.191332	-0.0986336	-0.0998959	-0.150781	0.105785	-0.0940718	-0.307631	-0.345073	-0.478905	0.259733	0.345834	0.0445037	-0.0195369	-0.189285	0.146035	0.341788	-0.102166	0.0736172	0.156556	0.177897	0.291178	0.184756	0.256987	-0.0410059	0.166237	-0.129148	0.106524	-0.297363	0.221382	0.0663368	0.0939998	0.469434	-0.121247	-0.00871244	-0.219729	-0.502578	0.293176	0.144805	-0.0887204	0.504289	-0.152877	-0.310949	0.215144	0.136949	0.0271438	-0.284018	0.0922306	0.172145	0.144634	0.0683085	-0.0279772	0.0595989	0.12477	-0.123182	-0.0718321	0.153112	0.264828	-0.0409713	0.313571	0.0737249	0.164964	0.0205106	0.104708	0.0767544	-0.0397911	0.242822	-0.00940473	0.207927	-0.14955	-0.364815	-0.515733	-0.327251	0.250455	0.147325	0.309147	0.229182	0.132851	0.327548	0.186462	0.274622	0.364784	-0.0485823	-0.112158	0.147738	0.278011	0.382316	0.19055	0.212065	0.455701	0.109387	-0.184687	0.127337	0.00426279	0.14036	0.262763	0.185801	0.306422	-0.156196	-0.476288	0.15738	0.213906	0.0736821	0.361278	0.0947869	0.323647	0.100156	-0.00820676	0.109135	0.208409	-0.270095	0.0666631	0.150068	0.203906	0.161177	0.138915	0.0298099	-0.000145898	-0.1369	-0.0747089	-0.105522	0.229119	-0.208781	0.442998	0.376996	-0.039546	-0.0881996	-0.0286301	0.155785	-0.279018	0.074791	0.222788	-0.0385007	0.207521	0.158856	0.0169198	-0.0618706	-0.498274	-0.458799	-0.27974	0.401705	0.167398	0.267675	-0.390335	0.0771757	0.18099	-0.136962	-0.137575	0.385441	0.40055	0.322229	0.356984	0.0458739	0.0793661	-0.340567	-0.0993774	-0.0148017	-0.0774544	-0.103061	0.0318112	0.0554158	-0.162768	-0.0888791	-0.185317	-0.281362	-0.022423	0.0179823	-0.097495	-0.0121966	0.0466254	0.180155	0.069088	-0.128348	-0.0743285	0.410832	0.345244	0.219931	0.0330909	0.0585747	-0.0522087	0.0598755	0.012588	-0.193173	-0.0361338	-0.335247	-0.34578	-0.114196	0.0365366	-0.126455	0.146867	-0.12576	0.384139	-0.024846	0.202782	0.204035	0.348166	-0.484614	-0.287201	-0.290921	-0.317729	-0.395044	-0.284695	-0.0363073	0.364316	0.0968348	0.372837	0.212312	0.105548	0.00895711	0.0828381	-0.0702161	0.0867426	0.193219	0.0699181	0.251992	0.109709	0.0296266	0.343886	0.22072	0.227472	0.297357	-0.0538387	0.0270494	-0.0159582	0.154957	0.133813	-0.0214136	0.265371	0.128676	0.280047	0.0070826	0.0683002	0.154893	0.117917	-0.0597824	0.0431151	0.200398	0.155747	-0.157773	-0.0922628	0.0747993	-0.162112	0.0376626	-0.0602652	0.39177	-0.273245	0.164235	-0.124664	-0.0500571	-0.221281	-0.14801	-0.0023573	-0.217582	0.284525	0.323684	0.466959	-0.130806	-0.170482	0.354132	0.0771967	0.123259	0.296979	0.339542	-0.164686	1	0.0880292	0.0212802	0.33991	0.18409	0.407077	-0.10516	0.277658	-0.190653	-0.419342	0.038228	0.0734607	0.0331776	-0.43134	-0.389941	0.0121708	-0.0538575	0.202673	0.147829	0.251128	0.201853	0.0759229	0.144204	-0.0405804	-0.209129	0.332608	0.350062	0.205338	0.211762	0.227631	0.162924	0.205315	0.446866	-0.212445	0.202021	0.124517	0.116142	0.355989	0.151211	0.191676	0.178342	0.0615697	-0.0223502	0.0727035	0.1745	0.139018	0.103743	0.166175	-0.0772231	0.0561519	0.275628	0.0875985	-0.317249	0.0081318	-0.481386	-0.29471	0.422075	-0.221501	-0.248451	-0.186616	-0.475607	-0.438459	0.410719	0.010462	0.121949	-0.34828	-0.122882	-0.301217	0.0037576	0.162199	0.282575	0.138179	0.245062	0.0616874	0.0607091	0.206949	0.0815254	0.132262	0.248151	0.191187	0.301994	0.0550202	-0.0254183	0.0394584	0.217521	-0.193253	0.225385	-0.0141995	0.153174	0.324919	0.244439	0.31621	0.344262	0.186028	0.351543	0.48978	0.432671	0.133385	-0.0428659	0.0797692	0.21365	0.0499412	-0.376777	-0.584707	-0.569007	0.243949	0.37909	-0.355458	0.356807	0.233272	-0.383742	0.189903	-0.145717	-0.0155445	0.502454	0.279259	-0.218601	0.185233	-0.134961	-0.0909568	0.151976	-0.0496332	0.196159	0.183003	0.203526	0.313072	0.0221842	-0.251961	-0.303527	0.122091	0.0599801	-0.41684	-0.475224	-0.450453	-0.447549	0.312953	0.250013	0.428056	-0.192227	0.143164	0.298277	0.337448	0.325652	-0.130159	0.0367978	-0.312334	0.262564	0.269664	0.0864498	0.00668204	-0.106166	-0.0600702	0.122149	0.00227501	0.065468	-0.171452	-0.145238	0.20945	-0.297658	0.12038	0.323875	0.31705	0.250251	-0.100305	0.258855	0.252563	0.440598	0.0457525	-0.0428183	-0.122084	-0.0188055	-0.131699	0.215538	0.331465	0.268135	0.14482	0.056369	-0.120061	0.183319	0.145541	-0.0990064	-0.101207	-0.00263594	0.417666	0.132593	0.0895884	-0.159581	0.0491966	0.470824	-0.125263	0.0232942	0.0149664	0.00220619	0.375865	0.17587	0.200466	-0.097159	0.113743	0.373933	0.376929	0.465267	-0.115649	-0.188774	-0.121651	0.341529	0.177683	0.0851019	0.0635957	-0.399542	-0.172855	0.129193	0.0888975	0.141433	0.320799	0.321235	0.403575	0.173394	0.18107	-0.383475	-0.296365	-0.26613	0.0497631	0.264267	0.0944166	0.147237	-0.145771	-0.26062	-0.285106	-0.279962	-0.421739	-0.273422	0.378356	-0.346788	-0.051283	-0.389983	-0.258904	-0.174668	-0.189841	0.428953	0.155316	-0.216846	0.263937	0.194875	0.221781	0.132898	0.141916	0.472742	-0.399757	-0.313759	-0.304336	-0.208571	-0.148421	-0.279991	-0.194586	-0.0680906	0.164756	-0.365384	0.247553	0.30405	-0.0156718	0.254356	-0.186803	-0.122878	0.127415	0.14668	0.266545	0.230102	0.295738	-0.0506407	0.0760368	-0.0796049	0.0938066	-0.217973	-0.12186	0.00155637	-0.126748	-0.111545	0.141658	0.146781	0.371447	0.327098	0.409137	-0.155258	0.00657987	-0.103011	0.14409	0.0166642	-0.218735	-0.214912	-0.257227	-0.517856	0.163884	0.187914	0.307306	-0.175796	-0.104335	0.332774	0.163766	0.0898712	0.318449	-0.212877	-0.126039	0.258571	0.403178	0.178363	0.142069	0.249967	-0.029464	-0.297763	0.0133189	-0.462154	-0.465612	-0.351165	0.0232094	-0.256008	-0.160563	-0.268757	-0.0810147	-0.224758	0.291342	0.227765	0.0519545	0.290088	0.0269685	-0.131759	-0.320811	0.178749	-0.304755	0.0195439	0.197782	-0.239051	-0.511796	0.0311973	-0.281364	-0.388081	-0.208849	0.0165476	-0.127673	0.0362471	-0.190248	0.0109574	-0.0984026	-0.417644	0.0492482	0.176808	0.255218	-0.0931052	0.060844	-0.113835	0.486092	-0.118596	0.117356	0.0350522	0.13707	-0.0535149	-0.200428	0.122769	-0.137416	0.0429938	0.263616	-0.129443	0.420105	0.304279	0.336528	0.358109	0.205732	0.294718	-0.180501	-0.0037616	-0.275829	-0.0552637	-0.0156052	-0.560186	0.125523	-0.00230434	0.38688	0.119018	0.108944	0.0565638	-0.462762	-0.136608	-0.448559	0.137226	-0.206557	-0.191893	-0.113337	0.446346	-0.463329	0.240426	0.0984022	0.0341754	-0.340579	-0.142008	0.28441	0.245431	0.192999	0.137391	0.314918	0.286636	0.240955	0.279029	0.0587121	-0.0267236	-0.260066	-0.153454	-0.332133	-0.210875	0.309785	0.0595048	-0.0560389	-0.157315	0.142065	0.336217	-0.0594599	0.0440108	-0.32295	-0.34167	0.178868	0.119546	0.407804	0.343532	0.379905	0.303469	-0.2712	-0.355165	-0.400598	-0.364578	-0.366014	-0.197933	0.205837	0.13257	0.264117	-0.0241364	-0.377029	0.190846	-0.0645219	-0.15516	-0.435359	0.0156477	0.00403366	-0.0921053	-0.326297	0.126281	-0.00530918	-0.391781	-0.0343178	0.0112691	-0.487727	-0.275152	0.0861432	-0.124865	-0.01701	0.18022	-0.224909	-0.206872	0.168663	-0.0521322	0.0299292	-0.0998558	0.205726	0.213984	-0.00902894	-0.457322	0.275159	0.0254536	0.152687	0.0370468	0.148718	-0.110315	0.182663	-0.234519	-0.212958	0.15333	-0.496463	-0.327576	-0.130425	0.028657	-0.112279	-0.021613	-0.0970195	-0.22684	-0.543654	-0.117136	0.119436	0.399687	0.317978	0.16407	0.305603	-0.414735	0.066493	0.0209451	-0.000806482	0.0661858	-0.217723	0.276518	0.414915	0.165187	0.187707	0.194055	0.378635	-0.0614697	-0.189914	-0.439691	0.478794	0.0924714	-0.41045	-0.190127	0.222266	0.298371	0.368216	-0.33253	0.106407	0.312784	0.0621058	-0.378801	-0.0736054	-0.0690715	-0.297689	0.38066	0.37389	-0.250481	0.029189	0.194007	-0.151563	-0.353432	-0.108364	-0.300984	-0.127884	0.0593584	-0.273377	-0.401633	-0.276777	-0.301358	-0.207711	0.441219	0.287408	0.232176	0.0188238	0.201487	0.25947	-0.0976432	0.129682	-0.078348	-0.111121	-0.232561	0.109588	0.0425764	0.203692	0.281666	0.0553373	0.198784	0.276585	-0.0667082	0.346349	-0.319108	-0.219916	-0.0504168	0.149786	-0.334035	-0.400668	-0.158435	-0.0230559	-0.47404	0.0467941	-0.467641	-0.305299	-0.124362	0.294536	0.368146	0.419373	0.462551	-0.446089	-0.335017	0.185912	0.477327	0.363072	0.322288	0.4087	0.27375	-0.0440002	0.299872	0.422252	0.189546	0.189204	0.056295	0.193347	-0.132636	-0.196297	-0.0168664	-0.277475	-0.0308369	0.307659	0.334818	-0.275023	-0.0984936	0.0142738	0.108083	-0.496263	-0.106242	0.19216	0.117629	0.121116	-0.0203466	0.0946306	0.0468395	0.339026	0.154367	0.141213	0.0866891	0.0596987	-0.0543798	-0.224799	-0.102311	-0.0606968	-0.203704	-0.303076	-0.134742	-0.203233	-0.130273	-0.283687	-0.537234	-0.276589	-0.465374	-0.421491	0.45317	-0.128871	0.190654	0.0494881	-0.0290522	0.398275	0.111445	0.359112	0.373335	0.394471	-0.142065	0.0769074	-0.0216943	0.0502313	-0.0222793	-0.0255085	0.177804	0.0500885	0.181232	0.292958	0.164185	0.318226	0.294496	-0.28963	-0.108861	0.28728	-0.166234	-0.168988	0.446572	0.358478	0.196222	-0.0813711	0.134657	-0.041887	0.238728	0.324247	0.033164	-0.262066	0.418777	0.303485	0.509993	-0.100257	0.45638	0.247327	-0.286155	-0.141087	0.140602	0.0291773	0.146383	0.183025	0.208684	0.104864	-0.0414868	0.208173	0.50035	-0.0366323	0.0900943	-0.0243116	-0.160638	-0.293717	0.256629	0.0568354	0.0105297	0.229385	-0.0525465	-0.12966	-0.292463	0.150616	-0.0694305	0.145396	0.127518	0.448908	0.199537	0.312593	0.0286578	0.148655	0.130695	0.0456329	0.180399	0.269984	0.326353	-0.473449	-0.316174	-0.332449	-0.369345	0.429271	0.282696	-0.306115	0.274047	-0.0321553	0.356572	0.348925	0.249293	0.440752	0.166785	0.162184	-0.307904	-0.126157	-0.034429	0.23525	0.164354	0.0153053	-0.210337	-0.41764	-0.306357	0.000298386	0.151302	0.131124	0.122728	0.434971	0.409608	-0.268555	-0.136605	-0.343333	-0.29063	0.113291	-0.0267368	-0.422834	0.104254	-0.101062	0.101939	-0.199055	-0.257695	-0.220284	0.375582	0.482935	-0.322054	-0.0663499	0.118923	0.453704	0.395325	0.318817	-0.00180722	-0.270399	-0.188961	0.144981	0.25201	0.0463095	-0.0218557	-0.431869	-0.250844	-0.0968412	-0.0311909	-0.367816	-0.292674	-0.335079	-0.0290116	0.0423338	-0.255894	-0.160061	0.0180597	-0.125869	-0.0351428	-0.119567	0.0349713	-0.00905532	0.232712	0.18552	-0.0936588	-0.18384	-0.295113	-0.182177	-0.0136912	-0.320219	-0.407427	-0.385326	-0.307032	-0.316527	0.471497	-0.213993	-0.37776	-0.0380183	-0.395215	-0.443248	-0.404472	0.0673474	-0.101477	0.0976308	-0.357577	-0.437419	-0.438106	-0.432363	-0.167299	-0.418803	-0.550753	-0.320818	-0.154026	-0.349983	0.00419688	-0.150594	-0.12667	-0.460941	-0.401633	-0.175251	-0.0101716	-0.0140781	-0.234243	0.202842	-0.198485	-0.330094	-0.377712	-0.248596	-0.176531	-0.226257	-0.238198	0.0125002	-0.0482406	-0.0769606	-0.183168	-0.075939	-0.311718	-0.114624	-0.183167	-0.392467	-0.377703	-0.20999	-0.0183762	-0.155959	0.273351	0.191036	-0.0281271	-0.13851	0.260751	-0.0690822	-0.349078	-0.280957	-0.297106	-0.518614	-0.44241	-0.485558	-0.261135	-0.12829	-0.037225	-0.303412	-0.190453	0.0471484	-0.170089	0.0364179	-0.0362312	-0.484514	-0.405737	-0.0553398	-0.330655	-0.230007	-0.256892	-0.169378	-0.1722	0.183498	0.374016	0.288341	-0.186706	0.00891339	0.310304	0.380926	0.429633	0.0897275	0.31013	0.222883	0.110696	0.316371	0.281261	0.27734	0.105546	-0.126304	0.127237	0.326448	0.0827039	0.285198	-0.332086	0.117136	0.182731	0.335649	0.382808	-0.0803684	0.389977	-0.0612204	-0.114054	0.248939	0.134553	0.126422	0.198374	0.115539	0.32788	-0.592708	-0.257762	-0.103458	0.049142	0.155776	-0.40069	0.508358	0.521129	0.537838	0.483567	0.570625	0.0386559	0.075147	0.303158	0.296525	0.352205	0.257467	-0.370599	-0.217167	0.384702	-0.425161	-0.381525	-0.493051	-0.407205	-0.411841	-0.1728	0.338578	0.236876	0.0546718	0.154466	-0.057905	0.261852	0.0982212	-0.113415	0.0316601	0.0651552	0.305885	0.1471	0.248028	0.29896	-0.25306	-0.209273	0.292437	0.119321	-0.484313	0.0956048	0.191788	0.218199	0.266578	0.401156	0.24037	0.155255	0.25533	-0.245124	0.0492835	-0.0384101	-0.0453323	-0.0388418	0.066656	-0.359924	-0.279818	-0.215816	0.459202	0.202058	0.305234	0.264704	0.289229	0.206579	0.499195	-0.347705	0.0845189	0.0876197	0.0153292	0.207839	0.34201	0.224685	0.203961	-0.120656	0.377777	-0.153755	-0.173563	0.321191	-0.02628	-0.291466	-0.369965	-0.386874	-0.0189091	-0.0585306	-0.158107	-0.260491	-0.319242	0.137464	0.354097	0.0893819	-0.0867299	-0.286332	0.145691	0.132158	-0.211971	-0.426568	0.0540116	-0.0129368	-0.0342124	0.328946	0.210529	0.125777	0.170167	0.180744	0.109805	0.0339858	-0.327446	-0.345323	-0.365981	-0.385871	-0.41002	-0.389858	-0.390724	-0.355483	-0.355908	-0.351678	-0.316764	-0.482149	0.364008	0.152246	0.248117	0.177979	-0.24707	-0.380142	-0.197892	0.241243	-0.338045	-0.342652	-0.353862	-0.309483	-0.24425	-0.316689	-0.339701	-0.307249	-0.267726	0.0198291	0.0835643	-0.331255	-0.408674	-0.371446	-0.266299	0.0636845	-0.106742	0.295589	0.0164462	-0.196389	-0.159987	-0.197844	-0.115201	-0.159964	0.354101	-0.185136	-0.300786	0.307921	0.247959	0.250933	0.00496454	0.176522	0.138206	0.264924	0.404522	0.342957	0.0465941	0.0194848	0.519666	0.33487	0.207579	0.545951	0.329293	0.105789	0.139693	0.200925	0.222782	-0.239177	-0.294626	0.0781407	0.0388825	-0.190823	-0.0375889	0.0901222	0.199543	0.503556	0.423991	0.242863	0.299115	0.0272724	0.27237	-0.118849	-0.0994875	-0.406214	0.363453	0.440905	0.024267	0.0713333	-0.253108	-0.124642	-0.0466737	-0.238116	-0.0967951	-0.0727992	-0.363873	-0.334237	-0.180419	0.420586	-0.364011	-0.482472	-0.0726498	-0.122826	0.180308	-0.494814	-0.257577	-0.088369	-0.310065	-0.321241	-0.243774	-0.163775	0.0604883	-0.141425	-0.345556	-0.0439268	-0.0999817	-0.241754	0.186141	0.235398	0.295652	0.404687	0.434008	0.425965	0.0114121	0.0723653	-0.158021	0.0995592	0.0700364	-0.297487	0.100964	0.330514	0.395987	0.459566	0.309944	0.513738	0.343247	0.225979	0.385793	0.241448	0.149268	0.149787	0.219685	0.30233	0.220733	-0.213762	-0.205907	-0.444184	-0.209227	0.0120066	0.0622419	-0.126396	-0.401721	-0.321928	0.143442	0.313356	0.000886814	-0.213429	-0.186591	-0.290314	-0.404118	-0.232902	-0.0582128	-0.0958115	-0.0268322	0.167749	0.0889656	-0.453226	0.202319	-0.108251	0.132204	-0.0329373	-0.0613261	0.129367	0.105896	0.0273249	-0.278731	0.210153	0.127241	-0.346415	0.290372	0.121979	-0.377791	0.333987	0.227067	0.27872	0.151888	0.251528	0.181514	0.148349	0.0104399	-0.0149161	-0.158453	-0.0596984	-0.260052	-0.248482	-0.198978	-0.0983841	0.362485	0.311608	0.412223	0.419734	0.343079	0.212639	-0.405992	-0.344935	-0.189269	0.0932566	-0.480285	-0.51408	0.451207	-0.387096	-0.218834	-0.443857	-0.451059	-0.393521	-0.339165	-0.086762	-0.552472	-0.0031916	-0.251605	-0.0295909	0.0364191	-0.111182	0.0132207	0.205111	-0.178042	-0.129274	-0.230126	-0.279419	-0.280514	0.131146	-0.0438067	0.0694174	-0.329959	0.11261	-0.127701	0.0558798	-0.348995	-0.0322758	-0.247907	0.0283954	0.377843	-0.278067	0.023411	-0.209095	-0.36886	-0.342831	-0.0309493	0.16859	0.489846	0.431435	-0.0148144	-0.227753	0.316695	-0.0286571	-0.27009	-0.457247	-0.253858	-0.156001	0.178696	-0.315479	-0.10746	0.0691984	-0.226316	0.185306	-0.29451	-0.214727	0.0289634	-0.232169	-0.166973	0.241582	-0.179243	-0.359819	0.342338	0.505104	-0.102862	-0.257383	-0.204223	-0.215781	-0.35476	-0.0795591	-0.397735	-0.147259	-0.409665	-0.506497	-0.285912	-0.0206313	0.0153638	0.277098	0.0674843	-0.039422	0.174528	0.235688	0.0122011	0.0857843	-0.0223224	0.173408	0.118134	0.189605	0.420982	0.508992	0.127287	-0.231646	0.203126	0.0510488	0.179026	0.147108	-0.00477499	0.0483325	-0.035039	-0.0269245	0.28721	-0.21602	-0.000155918	0.249817	0.225743	-0.195356	-0.480474	-0.290268	0.0820015	-0.105129	-0.00518916	-0.0941153	-0.32059	0.102303	-0.25984	-0.266554	-0.0781385	-0.0934119	0.119128	0.29272	0.374881	-0.0613013	-0.116378	-0.326496	-0.371548	-0.249595	-0.142301	-0.216575	0.289768	-0.297417	-0.0677252	-0.170841	-0.424802	0.166185	-0.0436977	-0.124955	-0.228166	-0.128393	-0.179703	-0.0699368	-0.116033	0.047114	-0.118833	0.0186314	-0.257467	-0.156409	-0.0626757	0.486219	0.342355	-0.298039	-0.0876032	0.0579759	-0.457793	-0.419592	-0.298277	-0.132635	0.0231467	-0.224855	-0.256458	-0.0398668	-0.195433	0.191221	-0.122303	-0.377344	-0.000708241	-0.240166	-0.384718	-0.357124	-0.409419	0.429796	0.205748	-0.112356	0.272696	0.135372	0.181868	-0.028745	-0.245719	0.196093	0.0457953	-0.453959	-0.618879	-0.508546	-0.342352	-0.141837	0.0812123	0.201854	-0.00862194	-0.0885587	0.306729	0.0566292	-0.408001	-0.364564	-0.0373413	-0.30037	-0.233306	-0.36563	0.00981872	-0.125354	0.0192775	0.428579	0.282252	0.0990891	0.00485371	0.119903	-0.340107	-0.265463	-0.0258654	0.0624532	0.109043	0.33494	0.1061	0.0894708	0.23293	0.349335	0.334863	-0.324351	-0.526465	0.179268	-0.24186	-0.161584	-0.0499522	0.1543	-0.121019	-0.367397	-0.203767	0.00814109	0.0601709	0.283029	0.183117	0.36019	0.375819	0.323174	-0.101688	-0.0320442	-0.0978151	-0.0229917	0.0294988	0.115369	-0.364353	-0.39337	-0.340034	-0.354201	-0.236171	-0.246971	-0.271705	-0.0189104	0.127443	0.206986	0.392216	-0.392075	-0.251991	-0.208085	-0.417797	0.380276	0.471585	0.202596	0.313492	0.0937298	-0.156735	-0.284286	-0.435579	0.259031	0.203077	-0.0185458	-0.523421	-0.361035	-0.252793	0.403969	-0.0132317	-0.0443502	0.11803	0.235409	0.283617	0.217297	0.36871	0.297233	0.509462	0.035959	-0.157327	-0.0277667	-0.487604	0.0877505	0.328126	-0.152551	0.114728	0.118063	-0.222243	-0.40995	-0.304538	-0.351894	0.0868379	-0.0374301	-0.0866564	-0.147699	-0.097398	0.286807	0.2359	0.215113	-0.425781	-0.20322	-0.315699	-0.00448127	0.180259	-0.266082	-0.509393	-0.426128	-0.420358	-0.0582604	-0.016949	-0.100991	-0.042504	-0.0762746	-0.025107	-0.0373898	-0.199695	-0.503008	0.00908243	-0.430629	0.0181534	-0.0368336	-0.430264	0.132844	0.0564767	0.174806	-0.0956506	-0.0908072	0.0558384	-0.0919267	-0.214726	-0.208372	-0.193487	0.0170426	-0.40711	-0.479606	-0.0813834	0.165416	0.195942	0.331738	0.377412	0.0901965	0.259283	-0.0110033	-0.167984	-0.0455476	-0.133313	-0.141259	-0.239721	-0.0965698	0.229876	-0.423826	-0.441242	-0.40065	0.0124878	0.286919	-0.0550465	0.0423469	0.169485	0.436724	-0.17139	-0.233014	-0.274164	-0.362306	-0.223464	-0.176479	-0.326215	0.183325	0.320262	0.558387	-0.142666	-0.213312	-0.348442	-0.314779	-0.196779	-0.168613	-0.0264791	-0.225508	-0.249986	0.169026	-0.0306966	-0.0684271	0.285918	0.223399	0.163248	0.0800624	-0.0551543	-0.370332	-0.230447	-0.420693	-0.210976	0.0485813	0.0208902	-0.0074675	-0.151568	-0.350152	-0.0731259	0.340141	0.383212	0.0219329	0.177318	0.178841	0.1112	-0.221818	0.260314	0.168961	0.061269	-0.11745	0.0572426	0.0638133	0.0472499	0.00110085	0.195715	-0.0347527	-0.235752	0.3787	-0.368181	-0.182122	0.0445923	0.0206385	-0.0145952	0.000582117	0.231606	0.00489643	-0.421892	0.161169	0.0614625	-0.254618	-0.00127075	0.339616	0.247738	-0.378259	-0.487943	-0.192877	-0.136503	0.00574947	0.184891	0.146827	0.046349	-0.327215	0.10995	0.0572355	0.0574862	-0.0989896	-0.301375	-0.258361	0.138757	0.108384	0.0927163	0.230851	0.00466986	0.0147945	-0.0032915	-0.247496	-0.223568	-0.2163	-0.22268	0.633251	0.0443789	0.245564	0.531121	0.157195	-0.139844	0.193151	0.0191631	-0.0158873	0.142482	-0.209047	0.0246962	-0.350593	-0.115091	0.371206	0.188688	0.299999	-0.0205887	0.263638	-0.073872	0.254192	0.0388855	-0.0168499	-0.263789	0.466847	0.332144	-0.282722	0.307606	0.194808	-0.0399064	0.0433521	0.203757	0.133752	0.194105	0.434425	0.303725	-0.20959	-0.0416095	0.176447	-0.17047	-0.0978058	0.115413	0.264243	-0.37602	-0.0300524	0.0447398	-0.281822	-0.468946	0.422336	0.202506	-0.00502598	0.170299	-0.281856	-0.0903724	-0.228494	-0.249158	0.0792319	0.171389	0.0575188	-0.0840377	0.259645	0.0892868	-0.214326	0.287435	0.189923	-0.0240522	-0.224804	0.11155	0.03726	0.520956	0.0478448	0.28647	0.288841	0.0217083	0.245705	0.0960793	-0.0283558	-0.0112719	-0.334902	-0.243075	0.133456	0.449525	-0.0410703	-0.426534	-0.00153346	-0.376508	0.0681725	0.194567	0.423097	0.235152	0.295816	-0.318899	0.19624	0.286075	0.460743	0.363794	0.112444	-0.00674544	0.248769	0.184509	0.301707	0.284683	0.137922	0.445974	0.128885	0.399073	0.156207	0.0618375	0.0912758	-0.0323396	0.3219	0.10855	0.327596	0.166929	0.153502	0.206611	0.0575874	0.250658	0.300565	0.0856834	0.0356412	0.277164	0.129234	0.27648	0.0659845	-0.525958	-0.379641	-0.0214662	-0.0881935	-0.364106	-0.383645	-0.372881	-0.304632	-0.363457	-0.156727	-0.102379	-0.294946	-0.276559	-0.150883	-0.147095	-0.310073	-0.142323	-0.305809	-0.34386	-0.253005	0.048299	-0.111128	-0.0417455	-0.294196	0.308251	-0.415382	-0.403252	0.283951	0.501553	0.339834	0.226453	-0.0651724	0.147387	0.242191	0.425334	-0.0366704	-0.350805	0.0481554	0.0972573	0.0519196	0.378265	0.0340145	0.275491	-0.0817242	-0.249804	-0.15441	-0.0989589	-0.311787	0.118952	-0.0174467	-0.116151	-0.150702	-0.191944	0.0173898	0.000477064	-0.0302331	-0.0803953	-0.198295	-0.218257	-0.161309	-0.12744	-0.135912	-0.0139447	-0.113752	-0.0685644	0.042321	-0.143854	-0.182032	-0.241228	-0.21797	-0.155523	0.040477	-0.100655	-0.0835783	-0.114891	-0.0916762	-0.126335	-0.0953112	-0.227496	-0.153639	0.0820477	-0.0679929	-0.128907	-0.178538	-0.250105	0.114369	-0.101956	-0.101832
PSPTO_3453-lipoprotein	-0.17238	-0.305535	-0.156174	-0.0768175	-0.259235	-0.182108	-0.207135	-0.0379796	0.00374508	-0.1071	0.241719	-0.054308	0.032299	0.169924	0.007828	-0.0555865	0.146282	-0.243965	-0.00799801	-0.0344302	-0.0523186	0.135328	-0.0510804	0.192934	-0.253512	-0.00442628	0.138951	-0.117052	-0.152029	-0.0591958	-0.0780292	-0.18482	-0.138983	-0.099277	-0.0594248	-0.165799	-0.0649458	-0.112961	-0.051322	0.4888	0.170057	0.161058	-0.235002	-0.145103	-0.267223	-0.3011	-0.200748	-0.0590657	-0.253552	-0.262909	-0.299304	-0.154176	-0.357559	-0.374871	-0.020394	-0.220813	-0.188184	-0.112572	-0.246974	-0.259819	-0.178818	-0.352559	-0.291222	0.0909794	-0.00814405	-0.236271	-0.180523	0.0630259	0.211071	0.065723	-0.282309	0.0759761	0.134056	-0.0472706	-0.00334062	-0.164394	-0.216038	-0.268851	-0.289138	0.0297917	-0.243092	0.167729	0.0958761	0.391655	0.414798	-0.28009	-0.244486	-0.302416	-0.439074	-0.0305317	-0.265106	0.199359	-0.405616	0.388505	-0.197322	-0.19035	0.0886392	-0.367386	0.455065	0.466272	-0.185888	0.356474	0.085891	-0.0444609	0.0634683	0.159634	-0.240204	0.105021	0.12741	-0.325527	-0.303981	-0.0674909	-0.491956	0.00132488	0.304293	0.0708098	-0.244979	0.141218	0.209325	-0.0613761	0.350563	0.631285	-0.218192	0.380991	0.435282	0.411769	0.0306024	0.13774	0.0775231	0.554239	-0.0720663	-0.202658	0.176799	-0.0657096	0.298779	0.258329	-0.129163	-0.228631	-0.201509	0.0733578	-0.090577	0.0110745	-0.0261958	-0.228367	-0.21088	-0.343271	-0.285751	0.22345	-0.20931	-0.0550768	-0.227643	-0.349136	-0.237051	-0.394983	0.0918841	-0.207881	-0.212118	-0.188596	-0.0653186	0.101696	-0.0351408	0.438816	-0.191569	-0.366415	-0.340848	-0.329484	0.182371	-0.135454	0.119869	-0.1722	0.219268	0.308514	-0.16453	-0.113595	-0.224065	-0.410585	-0.393118	-0.301071	-0.275709	-0.273896	-0.355674	-0.104016	-0.169141	0.142694	0.308472	-0.220401	-0.223451	0.220908	0.0521842	0.44235	-0.042756	-0.226646	-0.229563	0.0286545	-0.158749	0.307677	0.144034	0.190735	0.0536579	0.378783	0.199707	0.225441	0.0647666	0.297322	0.142187	0.0788762	-0.139254	0.181609	0.115029	0.187384	0.104933	0.326013	0.0987612	0.0697561	0.0139127	-0.0485671	0.000605311	0.0918407	0.131598	0.348213	0.0504463	0.410162	-0.181642	0.0310803	0.0321005	-0.0248526	0.590796	0.0583711	-0.366817	-0.276888	0.0827484	-0.0252125	-0.137932	-0.216431	-0.0246025	0.08128	-0.130872	0.0227396	0.139362	-0.154829	0.0461178	-0.0732325	0.014473	-0.186275	0.497774	-0.0989874	0.227087	0.231412	0.101614	0.0307021	0.123812	0.353369	0.100042	0.270908	0.125099	-0.220978	-0.153696	0.314198	0.160275	0.18051	-0.169283	-0.318923	0.115028	-0.247383	-0.312225	-0.265404	-0.236945	0.574633	0.237334	0.650354	0.316139	0.613567	0.284572	-0.0683007	-0.0725566	0.181565	-0.068414	0.346253	-0.362132	-0.232084	-0.183751	-0.265993	-0.152492	-0.113519	-0.330144	-0.152047	0.0947659	0.152884	-0.029282	0.318302	0.401643	-0.128088	-0.200178	0.00888125	-0.363987	0.0605406	-0.203944	-0.247154	-0.116396	0.0720776	0.169739	0.302058	-0.176215	0.129883	0.0765074	-0.193511	-0.143711	-0.0326192	-0.251799	-0.321925	-0.0248344	-0.0861721	0.0969953	0.151704	-0.0387651	0.253179	-0.191601	-0.0418962	-0.240237	-0.212748	-0.318092	-0.332567	-0.274118	-0.114756	-0.0986445	-0.280611	0.141243	-0.00802793	0.44835	0.258979	0.281868	0.208637	0.222539	0.311936	0.266197	0.0470825	-0.353022	0.195227	0.239345	-0.202877	-0.0908426	0.176462	-0.0443015	0.266602	-0.283826	0.302823	-0.0180597	0.0814341	-0.231611	-0.288134	-0.313331	0.0903133	0.241394	0.104592	-0.120359	-0.165785	-0.221996	-0.129074	-0.335009	-0.0612232	-0.281497	-0.00661202	0.0247582	-0.210652	-0.135531	-0.375096	-0.301792	-0.214074	-0.0908871	-0.118256	-0.0108662	-0.31035	0.0724913	0.144541	0.0873729	0.012246	-0.00345419	0.0211214	-0.307912	-0.0188062	0.0302021	0.136856	0.00572147	0.255902	0.159403	0.231758	0.446661	0.249163	0.451145	0.396711	-0.0263837	-0.117712	0.0166817	0.442413	-0.214161	0.0445731	-0.181991	-0.171143	0.44778	0.446	0.0577625	-0.0409049	-0.270682	0.232568	0.235132	-0.102005	-0.0699898	-0.171541	0.0761304	0.0747563	0.146048	0.525177	0.000235526	0.289756	-0.377573	-0.24087	-0.30057	-0.352985	-0.410077	0.179242	0.118895	0.0137229	-0.0594246	-0.0473834	-0.062992	0.281889	0.330455	0.111655	0.0799511	0.158942	0.195943	0.186514	0.280562	-0.42605	0.336902	0.239956	-0.140159	0.0580917	-0.0209421	-0.287188	-0.0282096	-0.118695	0.0473159	-0.12703	-0.178414	0.0908919	-0.0946116	0.374469	-0.152175	-0.24031	-0.33154	-0.274235	0.0880023	-0.0146619	-0.0674416	-0.232363	0.425306	0.331584	0.376134	0.0590569	-0.309966	-0.234729	-0.358393	-0.394783	-0.437556	-0.340525	-0.039606	0.158479	-0.226459	-0.0301642	-0.0176196	-0.271267	0.460849	0.507028	0.510197	0.228992	-0.110946	-0.209498	-0.267725	0.261975	0.0332588	-0.0816901	0.273778	-0.239163	-0.126878	-0.0913381	-0.102249	-0.113553	-0.194323	-0.166588	-0.142127	-0.175306	-0.0969633	-0.0414961	-0.114427	-0.0337748	0.0128109	-0.145966	-0.0439004	-0.0691128	-0.0254717	-0.259265	-0.257734	-0.261999	-0.177867	0.234814	-0.232023	-0.334408	0.163054	-0.219876	-0.0124879	-0.14094	0.249662	-0.484753	-0.105765	-0.286321	-0.208609	0.0206577	-0.23326	-0.129773	-0.331694	-0.224104	-0.24056	-0.0220852	-0.0601685	-0.111236	-0.150199	-0.130462	-0.181096	-0.124558	-0.120787	-0.152032	-0.231923	-0.158476	-0.107609	-0.145531	0.00739599	-0.204838	-0.0591197	-0.170243	-0.202507	-0.0997698	-0.0815802	-0.116555	-0.111183	-0.109073	-0.131497	-0.0937092	-0.134176	-0.111812	-0.0814465	-0.23671	-0.0774536	-0.136647	-0.284669	-0.19533	-0.236752	-0.163913	-0.189241	-0.205747	-0.231768	0.282016	-0.0504508	-0.219346	-0.251359	0.147209	0.156509	-0.0804084	0.0143167	0.337139	0.14511	-0.157086	0.0259025	0.238901	0.0756109	0.243291	0.475313	0.397768	-0.267525	-0.359869	0.112143	0.481262	0.0156903	0.176997	0.352101	0.338523	0.047885	-0.147886	-0.227419	-0.339319	-0.0995586	-0.323952	-0.316651	-0.380894	-0.359284	-0.261054	-0.221355	-0.337012	-0.315975	-0.171761	-0.393563	-0.397461	0.0724723	0.098796	0.180251	-0.0134348	0.081499	-0.0324052	-0.211231	-0.0603797	0.124529	-0.186164	-0.192195	-0.228444	-0.110398	0.134117	-0.352694	-0.39834	-0.357289	-0.097365	0.25177	0.418104	0.375169	-0.20178	-0.0353187	-0.198149	0.183201	-0.574618	0.207234	0.0496926	-0.0575739	-0.117412	0.123448	-0.119293	0.102434	-0.156888	0.402284	0.564063	0.337889	-0.142621	-0.200107	-0.157404	-0.280801	0.319853	0.353484	0.201086	0.239751	-0.326093	0.276109	-0.109941	0.0758161	0.244251	0.00532444	0.321745	-0.380803	-0.262917	-0.268109	-0.311285	-0.104851	-0.228363	0.387791	0.308286	0.363536	-0.0301466	-0.00625279	-0.0913804	-0.0084692	0.113885	-0.0913088	-0.1659	-0.364357	-0.30473	-0.0486992	0.0383663	0.333879	0.327365	-0.11957	-0.457376	-0.379477	-0.0999737	-0.382758	-0.291807	-0.251726	-0.305833	-0.213078	0.109639	-0.298312	-0.347577	-0.250505	-0.318366	-0.302969	0.110178	0.125951	-0.258608	-0.000905026	-0.2352	-0.222784	-0.180013	-0.256319	-0.375202	0.079742	0.272357	0.263111	0.0789051	0.178687	-0.164692	0.0874812	0.0365522	0.0553975	-0.16116	0.0447538	-0.189178	-0.17503	-0.280464	-0.0543375	-0.248661	-0.232861	-0.26567	-0.0207598	0.357456	-0.264335	-0.134542	-0.0887736	-0.101377	-0.0594364	-0.142109	-0.0286858	-0.0828743	0.0259433	-0.0163504	-0.189709	0.00234866	0.0153462	-0.0125332	-0.0424225	0.0974683	-0.150123	-0.168814	0.152917	0.0171801	-0.0417307	-0.0185321	-0.15443	-0.0902078	-0.0264966	-0.0552436	0.0350948	-0.10459	0.0293583	0.0327662	-0.0751678	0.0117244	-0.184417	0.00431419	-0.14841	-0.167046	-0.0800326	-0.0928821	-0.157317	-0.0231855	-0.0755221	0.316519	0.00130481	0.025586	-0.131526	-0.0176418	-0.203005	0.0540056	-0.0386087	0.146254	-0.136992	0.0805631	-0.171513	-0.27249	0.174272	0.0428318	0.0724531	0.255917	0.13201	0.149593	0.222508	-0.332452	-0.0605667	-0.0993906	-0.127204	-0.225127	-0.19798	0.0273675	0.0996668	0.196456	0.259057	-0.121781	-0.17482	-0.261505	0.0207134	0.25861	-0.0439562	0.0831055	0.14721	0.316446	0.378941	0.0677066	0.529156	0.493083	0.0569971	0.198874	0.232367	0.0920701	-0.143745	-0.115276	-0.183079	-0.0908838	0.16914	-0.030199	-0.169747	0.0614149	-0.091757	-0.0575513	-0.0451464	0.174174	-0.179053	-0.0147012	-0.363391	-0.265764	-0.293757	-0.196147	-0.274388	-0.420352	-0.226493	-0.346936	-0.424028	-0.0149001	-0.13528	-0.259615	0.174287	-0.0948998	-0.416084	-0.19617	-0.136111	-0.0350061	0.166114	0.0886758	-0.0624394	-0.220402	0.377486	-0.191974	-0.354489	-0.409895	-0.266219	-0.433745	-0.14015	0.726043	-0.0334945	0.25733	0.0358454	0.15879	-0.0324376	-0.209993	-0.0688124	0.0936908	0.0969448	0.0123916	0.120254	-0.0759031	0.357526	0.174782	0.0967825	0.280343	-0.160922	0.0716442	-0.284097	-0.0183672	-0.1163	-0.0569672	0.0159441	-0.0940674	-0.0986427	-0.106692	-0.013642	-0.128648	-0.00357933	0.0417976	0.0595674	0.219286	0.15043	-0.420326	0.0546391	0.0285532	0.0173785	0.0470326	-0.005909	0.0250006	0.0229511	0.345355	0.35866	0.281255	0.152628	0.423088	-0.11474	0.26219	0.101911	-0.146737	-8.35254e-05	0.267438	0.0643095	0.247925	-0.312056	0.0503723	-0.197179	-0.138779	-0.172423	-0.176588	-0.151392	-0.437702	-0.290258	-0.244435	-0.243537	-0.308125	-0.323673	-0.488182	-0.288893	0.137583	0.244407	0.0980472	0.011005	-0.158669	-0.107527	-0.280416	0.194437	0.333382	0.000525688	0.101687	0.127555	-0.000808361	-0.359931	-0.193256	-0.198595	-0.280602	-0.282754	-0.283823	0.0679095	-0.212734	-0.355519	-0.308963	-0.269154	-0.372556	-0.133338	-0.0300573	0.120459	0.0178801	0.0748727	0.249863	-0.0144132	0.214913	0.161881	0.250558	0.322443	0.266779	-0.101764	-0.330682	-0.324591	-0.248721	-0.236079	-0.248579	-0.233728	-0.0802902	-0.285658	-0.132542	-0.00835402	-0.0804541	-0.158062	-0.269769	-0.286088	-0.199068	-0.220672	-0.13097	0.100487	0.344141	0.340414	0.0716244	0.103691	0.323997	0.274716	0.341477	0.309681	0.324667	-0.32043	0.197099	0.0879595	0.0221906	0.0674731	0.0771857	-0.279991	-0.0488185	-0.114598	-0.276873	-0.225482	0.130109	0.34778	-0.305496	-0.341825	0.0371587	-0.0547763	-0.271511	0.0319652	0.0885157	0.105154	0.0196042	-0.1214	-0.3223	0.191539	0.355512	0.111229	-0.0240122	0.0471836	-0.112189	0.0935242	0.349603	0.176903	-0.161101	0.234991	0.437524	-0.310708	-0.22058	0.0900529	-0.288224	-0.0871334	-0.354883	-0.364581	-0.304314	-0.273262	-0.437264	0.189885	0.10055	0.476799	-0.227887	-0.0266419	-0.0681775	0.0894685	-0.0261138	-0.102564	0.139096	-0.0307799	-0.0617768	-0.103286	-0.146607	-0.138494	-0.0656352	-0.0705098	-0.0676593	-0.0643516	-0.0918394	-0.0607521	-0.0658683	-0.216401	0.212625	0.453956	0.187882	-0.170118	0.243387	-0.0674296	0.0903768	-0.109367	0.16451	-0.248911	0.294582	0.19528	0.130093	0.114506	-0.198772	-0.0241736	-0.0994238	0.165068	0.0809616	-0.00732044	-0.223327	-0.385557	-0.280597	-0.0759501	-0.209684	-0.378331	-0.300004	-0.313961	0.151408	-0.373574	-0.260397	-0.207686	0.146858	-0.224599	0.383993	-0.437653	-0.367173	-0.487637	-0.412031	-0.425985	-0.33776	-0.376463	-0.34342	-0.428503	-0.3784	0.126645	-0.0890347	-0.0879448	-0.165055	0.271117	-0.186	-0.251162	-0.435642	-0.298648	-0.42022	0.177776	0.643223	0.187592	0.202816	0.43405	0.50602	0.484746	0.141405	0.368579	0.0606073	-0.0188013	-0.395868	0.349434	0.0989664	0.203624	0.130449	-0.14972	-0.360627	-0.254251	-0.259877	-0.259399	-0.193383	-0.197834	-0.251791	0.102534	0.266431	0.0331133	0.114173	0.371492	0.0571251	0.49605	-0.252674	-0.0324563	0.151612	-0.0125582	0.213846	-0.132182	-0.435971	-0.0470276	-0.331675	-0.206505	-0.161295	-0.191162	0.294783	0.296942	0.2361	0.38195	-0.00614324	0.355984	0.041026	-0.109302	0.0253211	0.337731	0.203156	0.283532	-0.0779139	-0.082931	-0.0359881	0.451076	-0.0126338	-0.0723724	0.00299726	0.0350827	0.0205669	-0.118178	-0.113526	0.0824737	-0.0767328	-0.0338524	0.0276472	-0.0608847	-0.17896	-0.0913722	-0.0741238	-0.00100646	-0.0408523	-0.0118377	-0.165746	-0.00339127	-0.0383194	-0.0549097	0.0651267	-0.0595783	-0.0675138	-0.0645852	-0.152781	-0.00917675	-0.139354	-0.0886771	-0.125715	-0.0583247	-0.065934	-0.0532944	-0.0650787	-0.155786	-0.0861148	-0.280157	0.214384	-0.139907	-0.168454	-0.211756	-0.391946	-0.307852	-0.331304	-0.14399	-0.23592	-0.232727	-0.375806	-0.228385	-0.132166	-0.183577	-0.309159	-0.198893	-0.389816	-0.250318	-0.360839	-0.212498	-0.176947	-0.254236	-0.261859	-0.297637	-0.336169	-0.132414	-0.295443	-0.224124	-0.261629	-0.0192173	-0.108404	0.140123	-0.377546	-0.201452	-0.359496	-0.179369	-0.191745	-0.106913	0.00901266	-0.124252	-0.191298	-0.0275291	-0.496065	-0.155261	-0.302242	-0.192621	-0.0647131	-0.184699	-0.0281493	-0.126373	-0.0688517	-0.218326	-0.331042	-0.131273	-0.364491	-0.270515	-0.272756	-0.311632	-0.226825	-0.242668	-0.152855	-0.238312	-0.145695	-0.161399	-0.263405	0.489267	0.288061	0.189509	0.488006	-0.112507	-0.0689486	-0.215012	0.548321	0.420341	0.664813	-0.147088	0.168381	-0.159477	9.29865e-05	-0.122922	-0.115329	0.0466551	0.0651231	-0.207737	-0.233107	-0.420347	0.0172078	-0.210722	-0.124188	0.40229	0.48893	0.336716	-0.302712	-0.368651	-0.276977	-0.398561	0.0736361	0.205569	-0.264685	0.0492948	-0.149565	-0.441958	-0.30456	-0.427493	-0.416412	-0.0351161	-0.325181	-0.25759	-0.16564	-0.0960336	-0.210193	-0.1095	-0.362929	-0.342166	-0.177729	-0.084368	-0.269362	-0.153107	-0.0982553	-0.286517	-0.280781	-0.140339	-0.265211	-0.352333	-0.338507	-0.318992	-0.238703	-0.300401	-0.262211	-0.144162	-0.407465	-0.252037	-0.262042	-0.207504	-0.172762	-0.301733	-0.0816462	-0.290716	-0.235885	0.194583	0.20054	-0.361573	-0.237669	-0.348622	-0.172734	-0.0386136	0.24599	-0.181986	-0.287998	0.137756	-0.00687498	-0.157092	-0.0816296	-0.093562	0.207724	0.0693506	0.044462	0.00673001	-0.019691	0.0928205	0.194062	-0.254414	0.544365	0.163776	-0.13302	0.134367	-0.146938	0.410759	0.0345175	-0.168698	-0.314578	0.612874	0.137435	0.343795	0.139911	0.326794	0.227023	-0.162545	0.394997	0.444992	0.599504	-0.404282	0.0460315	0.123466	0.127204	-0.132725	-0.227058	-0.166718	0.0802727	-0.0731315	0.113409	0.196225	0.242236	0.33987	0.447011	0.426505	-0.0255108	0.295114	0.299733	0.421068	0.269949	0.0466729	-0.0678974	-0.13185	-0.344177	0.582673	0.115811	-0.254819	-0.37014	-0.43311	-0.145842	-0.00393211	-0.120701	0.180798	0.370255	-0.00409823	0.111179	-0.093594	0.0204048	0.0550085	0.000264526	0.137383	-0.0287169	-0.263691	-0.112295	0.0351893	-0.0621049	-0.154004	-0.246765	0.115737	0.142283	-0.172353	0.174667	0.145301	0.0908441	-0.0832791	-0.152995	-0.032947	0.284626	-0.309764	-0.316473	-0.124061	-0.169138	-0.212777	0.0151087	-0.2412	-0.186061	-0.35532	-0.284323	-0.323454	-0.174314	-0.400465	-0.121745	0.0527147	-0.278631	-0.212853	-0.199073	-0.17783	0.0438327	-0.320693	-0.355848	-0.241165	-0.25457	0.656918	-0.310984	-0.273503	-0.163092	-0.0593588	-0.152098	-0.224316	-0.199436	-0.20054	-0.154459	-0.0895772	-0.292174	0.146187	0.251652	0.0641681	-0.107261	-0.16766	0.431133	-0.0364513	-0.00698073	-0.101195	-0.0863168	0.388031	0.360675	-0.236455	-0.265312	-0.237415	-0.240205	-0.303447	0.0201574	-0.0325823	0.0431593	-0.254351	-0.0455396	0.115296	-0.193606	-0.426644	-0.306021	-0.459978	-0.332853	-0.455004	-0.168744	-0.0598372	0.061809	0.0640386	-0.311291	-0.00144916	0.0865362	0.109708	-0.0257133	0.0442461	-0.35965	0.285013	-0.0725405	0.0129087	-0.0928243	-0.252795	0.0292275	-0.0401807	0.140052	-0.101461	0.125919	-0.365455	-0.167065	-0.196519	-0.230343	0.0197436	-0.165304	0.522315	-0.353096	0.294055	-0.0224061	0.0403752	-0.197804	-0.0875869	0.168009	0.276259	-0.138227	-0.279621	-0.0292368	-0.268893	-0.123011	-0.0809174	-0.0194139	0.130731	-0.138501	-0.0196105	-0.360697	0.139585	0.141025	-0.382374	-0.49059	0.403132	0.64343	0.170167	-0.130618	-0.231176	-0.282345	-0.0178265	0.0905811	-0.340474	-0.0924766	0.0850218	-0.238351	-0.0911252	-0.147543	-0.0486179	-0.0320449	0.0417041	0.171435	0.0679159	0.482934	0.318954	-0.273639	-0.268405	-0.285111	-0.340266	-0.231032	-0.328518	-0.0313799	-0.267966	-0.0973479	-0.211681	-0.246077	-0.254236	0.267037	0.057338	-0.18972	-0.308984	-0.277147	-0.0742965	0.248137	-0.290905	-0.239512	0.60453	-0.127975	-0.119473	-0.203956	0.0406622	-0.463703	-0.188312	0.0893774	0.28892	0.696755	0.523486	0.204652	-0.0317199	0.172258	0.106558	0.27126	-0.115989	0.32493	0.563782	0.327057	0.190195	0.224506	0.416868	-0.101984	-0.0941924	0.0880826	0.22603	0.119346	0.099925	-0.204928	-0.332318	-0.306695	0.0833697	0.0290865	-0.0401628	0.18593	0.433814	0.320767	0.086551	-0.147466	0.479615	0.517195	0.413545	0.429837	0.0749761	-0.263674	0.0731315	-0.084102	-0.336247	0.270308	0.0373403	-0.0355451	-0.271965	0.0205515	0.111479	0.163001	0.134769	-0.0125927	0.35465	0.194494	0.174756	0.157216	0.301273	-0.0245325	-0.130838	0.128242	0.0674185	0.327353	0.0404169	0.173544	0.276619	-0.117011	-0.153711	0.275895	0.321663	0.260485	0.326316	0.0297884	0.26035	0.312004	0.252529	0.319875	0.310026	0.301908	0.336623	0.117757	0.0560816	-0.302277	0.335857	0.247727	0.389968	0.423878	0.20229	0.435002	0.309851	0.27673	0.232493	0.0667161	-0.0164991	0.0182927	0.0192635	-0.1496	0.134938	-0.0534711	-0.22709	0.234648	-0.00262495	0.0259945	0.070229	-0.22897	-0.23957	-0.119436	0.0382917	-0.0291446	0.23004	0.173206	0.117516	0.101472	0.0336252	0.0262404	0.11496	0.128618	-0.0343016	-0.0979414	0.0696343	0.020792	0.238513	0.105822	-0.255715	0.205965	0.33817	-0.153666	-0.093227	-0.128934	-0.321869	-0.340489	0.0868523	0.167916	-0.366211	-0.131973	-0.248285	-0.332242	-0.175989	0.0135225	-0.261216	0.0148005	0.130825	0.0855625	-0.0340186	0.541528	-0.363203	-0.227936	-0.355619	0.498451	-0.146542	-0.365724	0.072416	-0.250372	0.315125	0.360458	-0.324349	0.463284	-0.102126	0.107722	-0.0245339	-0.235703	-0.217726	-0.159996	-0.0702376	0.109735	0.0717156	0.197761	0.0785564	-0.367317	-0.366925	-0.241752	-0.345315	-0.314885	0.0449059	0.656943	0.0329145	0.256283	-0.09385	0.370499	0.1466	-0.293067	-0.211599	0.353409	0.455811	0.410735	0.447392	0.148117	-0.039017	0.221018	-0.256884	-0.279696	-0.0802726	0.590235	-0.217296	-0.0599465	0.209094	0.257882	0.0630189	0.0801543	0.160073	0.0527631	-0.0366368	-0.0428525	0.0650981	-0.0204567	-0.404993	-0.162822	-0.439106	-0.133209	0.0359218	-0.170057	-0.211898	-0.367085	0.130848	0.242625	-0.195253	-0.329263	-0.209214	-0.342314	0.163132	0.370189	-0.00419617	-0.0544151	-0.234863	0.000359993	0.236381	0.391218	0.339134	0.167297	0.0808377	0.202549	-0.0934678	-0.135724	0.232164	-0.0466844	-0.106741	-0.20232	-0.251734	0.405692	-0.328553	-0.361269	-0.41405	-0.398839	-0.432467	-0.364971	-0.317434	-0.396913	-0.289722	-0.262314	-0.31922	-0.304902	-0.278303	-0.390879	-0.433278	-0.446086	-0.416647	-0.436641	-0.524123	-0.411952	-0.431628	-0.441532	-0.393442	-0.387177	-0.402703	-0.463578	-0.471493	-0.392059	0.649739	-0.21851	0.0115724	-0.274597	-0.183677	-0.325237	0.0810477	0.42046	0.258572	0.553125	0.486295	0.10756	0.0230439	0.155847	0.166351	0.209964	0.13174	0.0402944	0.263259	0.16226	-0.163803	-0.334088	-0.32186	-0.380151	-0.290855	-0.323132	0.119511	0.00789532	0.117901	-0.109774	-0.137582	0.0871644	-0.00574273	0.116664	-0.116432	-0.180178	-0.246893	-0.191713	-0.278115	-0.337311	-0.0129202	-0.0756187	0.297513	-0.116849	-0.0525857	-0.19475	-0.116606	-0.100504	-0.193182	-0.278755	0.0394498	0.175164	0.170538	0.13524	0.00594256	0.00223478	0.239961	0.0661331	-0.0419001	-0.0386874	0.186995	0.11335	0.053798	0.131245	-0.0123164	0.221142	0.0448289	-0.0587704	0.0822967	0.0691866	0.263939	0.330868	-0.0850906	-0.339255	-0.0927134	0.234389	0.180723	0.323226	0.521853	0.436316	-0.191282	-0.270545	0.0987581	-0.146098	0.18218	0.0784712	0.307334	-0.167813	-0.212233	-0.0642428	0.192447	0.205528	-0.365944	-0.261803	-0.234057	-0.148333	0.146339	-0.403751	-0.151004	-0.158771	0.144864	0.177848	0.20244	-0.202339	-0.431902	-0.353314	-0.371109	-0.298793	0.0967809	0.0475683	0.148584	0.0570037	-0.0451045	0.181419	-0.224251	-0.308726	0.0860935	-0.0672516	0.00735199	0.116184	0.125981	0.000582918	0.383976	0.348295	0.135296	0.362055	-0.0626458	0.0835178	0.178106	-0.274846	0.246609	-0.158391	-0.0113465	0.122151	-0.43669	-0.10037	0.118364	-0.0190116	0.0967977	0.199919	0.0356569	-0.00317249	-0.0628909	0.258904	0.101256	-0.194795	0.175721	0.106864	-0.040072	0.308643	0.217566	0.152771	0.210858	0.0678554	0.226177	0.15809	-0.363754	0.149573	-0.150869	-0.334532	-0.365103	-0.160323	-0.272977	-0.051739	-0.136622	0.174589	0.0657085	-0.425407	0.153335	0.119771	0.293679	0.29868	0.24192	-0.189276	0.0651147	-0.0757884	-0.126282	0.031846	-0.0420519	-0.0989159	-0.151423	-0.0366996	-0.182824	-0.0637518	0.218286	0.195661	-0.289866	-0.0161126	-0.280889	-0.281274	-0.18467	-0.132022	-0.145459	-0.337742	0.230901	-0.0655272	-0.130543	-0.0142942	0.148745	0.122238	0.48334	0.448207	0.399611	0.402615	0.523639	0.345367	0.258986	-0.0451299	0.377331	0.370266	0.180897	0.0208784	0.285555	0.120899	0.0345626	-0.153321	-0.026204	-0.0600024	0.00142075	-0.0909402	-0.0264238	-0.191245	0.0484985	0.0224225	-0.0105813	0.100821	0.15895	0.249508	0.243614	-0.308031	-0.0853072	0.170433	0.0708868	0.0553099	0.0692285	0.0212435	0.151679	-0.0949817	-0.0152791	-0.115208	-0.21266	0.298408	0.259449	-0.121443	0.254427	-0.308937	0.103007	0.512032	0.30216	0.256211	0.345367	0.0991347	0.559418	-0.106538	-0.320225	0.219193	0.230464	0.0300492	-0.0100104	-0.126161	0.00960657	0.0531147	-0.0891292	-0.264972	-0.296554	-0.400834	-0.184853	0.50933	0.493197	-0.0509265	0.0201944	-0.318089	-0.0542184	0.187637	0.0367704	0.0429635	0.0495246	0.489315	0.524985	0.37972	0.268241	-0.454244	0.534072	0.303963	0.298543	0.149976	0.166115	0.125339	0.308395	0.130722	-0.160898	0.189116	0.23374	0.245261	0.251836	-0.221668	-0.0731253	-0.338136	0.284062	-0.193314	0.215075	-0.0292318	-0.12707	0.098592	0.0115465	-0.0285068	0.145056	-0.107339	0.349103	0.290794	0.023811	0.0342736	0.0444908	0.0624307	-0.0941276	-0.149921	-0.15359	-0.244832	0.143357	0.273984	0.17773	0.17228	0.0475696	-0.25731	-0.113295	0.101097	-0.0558743	0.310821	0.188094	-0.120587	0.203899	0.123803	0.350339	-0.103054	-0.324973	-0.417186	-0.379125	-0.22706	-0.339491	-0.324196	-0.371409	-0.415045	-0.373862	-0.0394782	-0.114068	-0.174476	-0.0524257	0.131785	-0.0138418	0.178835	0.305963	-0.0398084	0.205582	0.0876371	0.209323	-0.127647	0.528994	0.123798	0.0351677	0.013896	-0.116809	-0.0273487	-0.0182741	0.149018	0.381774	0.0645217	0.277237	0.156917	0.242343	-0.0165831	0.118774	-0.168946	-0.110016	0.085465	-0.371868	-0.145746	-0.0348864	0.22159	0.370656	0.426481	-0.0516888	-0.244582	-0.043191	-0.0246267	0.136392	0.145815	0.266023	0.191874	0.19543	-0.00634573	-0.0635532	-0.0312585	-0.218108	-0.0512744	0.017406	0.308986	0.53806	0.577113	-0.0853744	0.0581994	-0.22047	0.705855	0.482451	0.134655	0.10479	-0.225611	-0.249824	0.275485	0.707507	0.566182	0.452936	0.0277818	-0.0577867	0.290882	0.151336	0.33307	-0.126312	-0.152355	0.322945	0.147088	0.188341	0.207319	0.174277	0.161208	0.287019	-0.141074	-0.13129	0.135299	0.246985	-0.377585	-0.201939	-0.212233	-0.28003	0.0704607	0.45165	0.499605	0.186028	0.0590274	-0.432056	0.528793	0.0553228	0.369247	-0.0543635	-0.0246626	-0.0324397	-0.0938678	-0.0634501	0.26039	-0.170512	-0.0697974	0.273858	-0.144703	0.342956	0.287755	0.257502	0.296564	0.0736098	0.0844905	0.319078	0.392562	0.170485	-0.403203	0.287792	-0.0887781	-0.0890216	0.00269633	-0.194191	0.454615	0.309096	0.329682	0.104093	0.168421	0.359108	0.591339	0.543712	0.529049	-0.19326	0.219983	0.191758	-0.129366	-0.0341536	0.0515532	-0.229042	-0.131953	0.481594	-0.304677	0.40245	0.11223	0.299526	0.246159	0.120131	-0.0479862	-0.0548588	-0.128243	-0.232843	0.343996	0.384513	-0.0628621	0.0944423	-0.00576187	-0.175679	0.140038	0.0975606	0.188071	-0.129079	-0.120378	0.0862889	-0.239477	-0.217718	-0.200781	-0.221418	-0.00314881	0.216175	0.366656	0.328011	-0.00359587	-0.0914419	-0.0919531	-0.285978	-0.125262	-0.197394	-0.270123	-0.307632	-0.24725	-0.311582	-0.434765	-0.411898	-0.351886	0.27047	0.179351	0.189537	0.0662507	-0.00717808	0.211534	0.229166	-0.0646677	0.0400168	0.137973	0.00363778	0.136274	-0.282802	-0.247817	-0.233948	-0.131058	-0.164	-0.089313	-0.231548	-0.1573	0.0672688	-0.0408206	0.0814597	0.186891	-0.133052	0.245407	0.179856	0.260996	0.232506	-0.0266424	0.0738574	0.0121765	0.0609605	0.106334	0.0265497	0.0990959	0.0134461	-0.0409414	-0.0762444	0.0245466	0.0603709	-0.0103491	0.226638	0.708522	0.38192	0.115657	-0.0497106	0.259057	0.155196	-0.177243	0.139543	-0.0455615	0.474479	0.138613	0.147154	0.279516	0.465128	-0.236203	0.0915036	0.20874	-0.12544	-0.124148	0.0641306	0.12475	-0.117071	-0.249288	-0.228238	0.142086	0.263645	0.0617773	0.138655	0.0779258	0.243247	-0.0260564	-0.169934	-0.120001	0.081609	0.1328	0.150907	0.376501	0.151165	0.32409	0.212094	0.206009	0.449601	0.0819142	0.164954	0.0350065	-0.108704	-0.308714	-0.0343093	0.0567641	0.032435	0.020149	-0.177615	0.522233	-0.0681137	0.287051	0.229063	0.0284662	-0.393684	-0.169751	-0.125209	-0.158605	-0.242618	-0.0487182	-0.0446497	0.278725	-0.267105	-0.411236	0.06227	0.35653	0.330666	0.250626	0.0928284	0.102463	0.0110232	-0.198699	0.0664259	0.149083	0.00275766	0.168779	0.0754052	0.105265	0.0599341	-0.267028	-0.312796	-0.0972388	0.20714	-0.143175	0.129723	-0.145077	-0.250171	-0.307662	-0.290603	-0.305136	-0.0923764	-0.262348	0.294033	-0.181008	-0.060451	-0.160643	0.578212	-0.307169	-0.0377573	0.114211	0.0974876	-0.0143453	0.331034	0.0812165	0.0919606	-0.00542548	0.324282	0.265598	0.22463	0.164948	-0.0505107	0.144109	0.0131795	-0.194722	0.0890509	0.0624933	0.0721263	-0.133071	0.121721	0.0148002	0.0357472	0.209338	0.209523	0.00809857	0.0915019	0.147009	-0.117044	-0.0995355	0.190831	0.136612	-0.0620061	0.0453958	0.07159	0.0555645	-0.0331383	-0.445088	-0.0705415	-0.124802	0.263707	0.452097	0.477316	0.364192	0.00969624	0.00213196	-0.0308354	0.179571	-0.0528286	0.511173	0.243341	-0.263572	-0.0241656	0.227288	-0.146245	-0.112166	0.126278	-0.315295	-0.223991	-0.173825	-0.232687	0.0325677	0.182891	0.100262	0.233197	0.327064	0.0931756	0.613623	0.512938	0.606745	0.553538	0.49939	0.658965	0.337683	0.351384	0.382606	0.0822174	0.344175	0.0145837	-0.235668	-0.0891144	0.0824929	-0.279942	-0.221293	-0.292255	-0.327406	0.173851	0.111929	-0.219487	-0.377857	-0.317049	-0.168215	0.0193851	-0.109384	-0.111868	0.323073	-0.164515	-0.372359	0.181264	0.156083	-0.431012	-0.278782	0.203986	0.277143	0.258083	0.0192847	0.0380703	-0.00991766	-0.12291	-0.332868	-0.27754	0.607381	-0.112343	0.517273	0.198076	-0.237613	-0.0279023	0.164299	-0.111069	-0.0383949	0.288111	0.214424	-0.0311438	-0.172939	-0.197564	-0.383966	-0.220334	-0.383491	-0.0199572	-0.0401584	-0.0949039	0.179964	0.116783	0.0643996	0.106543	0.182204	0.0719266	-0.142673	-0.0457563	0.0138346	-0.196945	0.100235	0.159379	-0.0110557	0.0476996	-0.177516	0.070008	0.3555	0.409206	0.200208	0.177434	0.129368	0.108323	0.218754	0.244989	0.430068	-0.12406	-0.105958	0.198345	0.0261111	0.0623273	0.195511	-0.430814	-0.294464	-0.391523	-0.355392	-0.102228	0.17189	0.342901	0.322127	0.530197	0.0329905	0.453897	0.349893	0.440397	0.502355	0.64595	0.583526	0.0302918	-0.0604007	0.125676	-0.309845	-0.309251	-0.4454	-0.467989	-0.122477	0.382015	0.129667	0.22319	0.249616	-0.234512	-0.243571	0.358388	0.266216	0.336662	0.241854	0.0596058	0.00976528	-0.376234	-0.160302	0.124848	0.0707226	-0.0283011	0.105003	0.00591551	0.0677107	0.0819335	0.0361147	-0.255354	-0.0321975	-0.240315	-0.227562	-0.0310284	-0.187755	0.0117814	0.0220488	-0.131953	0.12527	-0.042112	0.0179338	0.256856	-0.364479	-0.0706723	0.0465727	0.255632	-0.237674	-0.28892	-0.279106	-0.153076	0.261349	0.580359	0.248811	0.237186	-0.198893	-0.17774	-0.191332	-0.241249	-0.290737	0.409003	-0.272321	-0.185279	-0.329484	-0.063466	-0.13922	-0.245122	-0.255676	0.166516	-0.291689	0.38153	0.309725	0.272338	-0.185475	0.0257551	-0.227083	-0.335457	-0.187859	-0.166252	-0.0182502	0.0576948	0.531532	0.209442	0.2844	0.236577	0.223921	0.239276	0.162245	0.0426605	0.152021	-0.0264966	0.241735	0.0550097	0.128479	0.0429913	0.358131	0.370081	0.531485	0.362912	0.404461	0.400344	-0.111034	-0.0808166	0.411889	-0.127014	-0.00101176	-0.161644	-0.24145	-0.217063	0.313466	-0.00213174	-0.155676	-0.104953	-0.181702	-0.226026	-0.081538	-0.113751	-0.0152154	-0.0653027	-0.022234	0.142649	-0.00973636	-0.0384585	-0.0373543	0.0452858	-0.0267789	0.00245305	0.0473599	-0.0907032	0.0371458	-0.0814363	-0.172687	-0.191977	0.0367919	0.156629	-0.0123698	0.14574	-0.0450497	0.0667204	0.032007	-0.132414	0.0880292	1	-0.0978534	0.34009	0.410714	0.157649	-0.0341702	-0.0177464	-0.0545022	-0.172374	-0.305527	0.400104	0.484655	0.205229	0.149041	0.0966018	-0.251705	0.0725265	0.242896	0.198809	0.25584	0.325244	0.0245818	0.0791231	-0.420968	0.608873	-0.0461264	0.342659	-0.115939	0.131775	-0.152816	-0.00850181	-0.0161878	-0.274882	0.374274	0.389273	0.380825	0.191467	0.311461	0.429744	0.336585	0.34112	0.454298	0.329482	0.390883	0.513991	0.373388	0.388819	0.480703	0.40873	0.36614	-0.125287	-0.00347212	-0.235208	0.13428	-0.118418	0.0826303	-0.000883382	-0.232648	-0.0286807	0.264677	0.239583	-0.116745	-0.151334	0.0762803	-0.267942	-0.263496	-0.212615	0.369608	0.167568	0.0792866	-0.0289928	0.185699	0.109644	0.251109	0.196574	0.138016	0.113015	0.157053	-0.00384882	-0.0302271	0.014125	-0.0775609	0.602014	0.213068	0.0823865	0.154761	0.487788	0.370946	0.459205	0.16499	0.179245	0.169063	-0.0409917	0.149516	0.063806	0.134551	0.0815407	0.460173	0.465997	0.199629	-0.474306	-0.274574	-0.127751	-0.103534	-0.0929164	0.390976	0.157131	0.276537	0.0106099	-0.394532	0.23096	-0.0191037	0.382873	0.132778	0.126136	0.257435	-0.104666	0.536098	0.394739	0.0485419	0.00676461	0.254765	0.0582163	-0.172243	0.14992	-0.153555	-0.350161	-0.310066	-0.0535285	-0.0440295	-0.469822	-0.443385	-0.451684	-0.47867	0.0967277	0.11281	0.195664	-0.281852	-0.105765	0.398001	-0.0357646	-0.0529195	0.377803	0.291304	0.190513	-0.0650767	-0.0874821	0.2182	-0.103247	-0.0590552	-0.227961	-0.170982	-0.00369365	-0.245988	-0.132596	0.178781	-0.312999	-0.133925	0.0813478	-0.122104	0.301234	-0.0537816	-0.447847	0.17515	0.124165	0.132225	-0.211231	0.473218	-0.174065	-0.0852891	-0.351416	-0.247938	0.188938	0.310058	0.287438	0.0354351	-0.233997	0.0752005	0.0540857	0.120894	0.127237	-0.00584362	0.061979	0.137827	0.0744338	-0.065274	0.293779	0.0315919	-0.190533	-0.00775396	0.270982	-0.0538455	0.0276219	0.101333	0.181047	0.669335	0.682214	0.101935	-0.0651941	0.0730866	-0.463204	-0.260623	-0.0905442	0.118497	0.315068	-0.0975448	0.352575	-0.0261422	0.139778	0.00745406	0.424599	0.273107	0.227614	0.197521	-0.0755308	0.331232	-0.290437	-0.133558	-0.225753	-0.153925	-0.0659254	-0.208621	-0.244251	-0.283944	-0.285476	-0.319305	-0.494517	-0.30793	-0.140043	-0.264602	-0.250046	-0.240285	-0.150643	-0.274935	-0.24755	-0.127121	-0.441292	-0.0572189	-0.191921	-0.310843	0.372569	0.138617	0.257036	0.413194	0.424302	0.272853	-0.384159	-0.389389	-0.0487845	-0.0522369	0.458091	0.517602	0.452961	-0.326049	-0.388782	0.112963	0.125232	0.238937	-0.0147513	0.0388539	-0.205781	0.0179586	-0.399762	-0.439865	0.152268	-0.348286	-0.343664	-0.376028	-0.393239	-0.471914	0.197727	0.0788715	-0.16941	0.284536	0.361979	0.311015	-0.372263	-0.0325209	0.148998	0.432339	0.112806	0.0158915	-0.359659	-0.0311469	-0.0419033	-0.0905173	-0.146955	0.440195	0.274639	-0.1956	-0.258428	-0.0452297	-0.378934	-0.369205	-0.231213	-0.0985152	0.0726843	-0.138074	-0.0604741	-0.551902	-0.51299	0.0111816	-0.0783046	0.357812	-0.213801	-0.26463	0.343168	-0.413524	-0.143806	-0.195455	-0.210871	-0.272909	-0.333974	-0.0716989	-0.197267	-0.205561	-0.125657	-0.303063	-0.00811891	-0.293754	0.17176	0.170722	-0.343759	-0.166298	-0.0485898	0.164083	-0.114448	-0.21463	-0.288675	-0.17383	-0.217777	-0.268968	-0.268379	-0.243371	-0.397538	-0.224229	-0.284469	-0.15997	-0.140288	-0.153217	-0.124057	-0.230465	-0.313802	-0.156022	-0.306158	-0.340375	-0.291331	-0.103327	-0.0173989	-0.588086	-0.243479	-0.14916	0.154419	0.402397	0.139719	0.585063	-0.381963	0.105031	0.0585129	-0.177457	-0.0384739	0.211275	0.181531	0.0968849	0.147012	-0.177741	-0.116376	-0.123456	-0.0901681	-0.286175	-0.203798	-0.120712	0.246402	0.486004	0.211013	0.319102	0.219515	0.0975441	0.0511825	0.0356129	-0.0352848	0.239476	0.203017	0.10054	-0.110489	-0.0668879	-0.215793	0.272777	0.0560384	0.40529	-0.327634	0.0298633	-0.0560373	0.0184505	-0.27697	0.104609	0.326649	0.0168602	-0.028488	0.0161353	-0.0757154	-0.192128	-0.283176	-0.327672	-0.396338	0.0316801	0.130582	-0.314709	-0.026092	-0.321666	0.270646	-0.29744	-0.158339	-0.373712	-0.324251	-0.33909	0.175405	0.179919	0.146726	0.107447	0.056926	0.0891557	-0.404826	-0.297417	-0.392312	-0.248165	-0.127669	-0.267269	-0.370152	-0.25934	0.0151525	-0.0978742	-0.395711	0.119358	-0.390858	-0.363594	-0.220795	-0.465999	-0.342133	-0.219034	-0.238129	-0.138327	-0.268017	-0.265264	-0.00496914	-0.0388089	-0.242577	-0.28384	-0.286911	-0.182059	0.0354555	0.0556428	-0.258773	-0.259511	0.0218629	-0.403584	-0.402803	-0.425131	0.430365	-0.393936	-0.102923	-0.040599	-0.00755184	-0.265549	-0.164943	0.030499	0.0346401	-0.125897	0.23831	-0.267727	-0.330106	-0.17259	-0.209815	-0.161341	-0.267552	-0.329382	-0.208816	-0.251713	0.139729	-0.014439	0.117151	0.346613	0.328363	-0.0229771	0.219925	0.0538153	-0.0160893	-0.249024	-0.049454	-0.106711	0.153889	0.0210803	-0.221731	-0.11128	0.0771823	0.213888	0.276389	0.229734	-0.116911	-0.108206	-0.365191	-0.307843	0.0466333	0.206002	-0.315576	-0.188071	-0.0843177	-0.120089	-0.203244	-0.39402	-0.449378	0.442243	-0.15929	-0.0926983	-0.182976	-0.23786	-0.218539	0.340086	0.297166	-0.314903	0.314431	-0.264191	-0.2551	-0.207578	-0.012943	-0.275769	-0.262831	0.348651	-0.302088	-0.194842	-0.315332	-0.185902	-0.124297	-0.0521584	0.0613023	-0.12064	-0.288313	-0.19597	-0.164182	0.215752	0.0641134	0.277022	-0.0034287	-0.499487	0.499985	0.619113	0.364957	0.0425833	-0.0223525	0.0667827	0.0815797	0.525412	0.345948	0.137177	-0.307596	-0.242686	-0.0768448	-0.208568	-0.287641	-0.174841	-0.278032	-0.0867991	0.28915	-0.285836	-0.358767	-0.197734	0.221444	0.0141562	0.183016	0.139099	-0.095501	-0.24481	-0.0896465	0.151605	0.32544	-0.314692	0.383566	0.30591	0.0838278	0.271754	0.219582	-0.121424	-0.0186665	0.0756941	0.348568	0.267655	-0.0716175	-0.189195	-0.183303	0.388856	-0.015761	0.339503	0.469028	0.458204	-0.19921	-0.348157	-0.148762	0.111852	0.286341	0.172871	0.230573	0.258297	0.291523	-0.124826	0.159999	0.0461565	0.194283	0.198771	-0.0829809	-0.259151	-0.222209	-0.385067	-0.282046	-0.286428	-0.284058	-0.217371	-0.04002	-0.202856	-0.255889	-0.0994843	-0.0801211	0.179381	-0.0227433	-0.104857	-0.192505	-0.279661	-0.217489	-0.134738	0.0887843	0.082493	0.327987	0.134538	0.0610384	-0.389539	0.351351	0.340582	0.177091	0.226676	0.294923	0.311047	0.179596	0.131504	-0.335545	0.219509	0.118482	0.156997	0.173312	0.287039	0.164002	0.406106	0.358562	-0.00049881	0.107557	0.11576	-0.0301336	0.3041	-0.0909019	-0.0856077	-0.0556192	-0.13966	-0.200159	0.0417487	-0.287569	-0.114636	-0.380954	0.0736477	0.0458106	-0.278591	-0.266812	-0.296799	0.243141	-0.0418543	0.0308067	0.199207	0.714428	0.317837	-0.0363703	0.162958	-0.120799	0.492932	0.642983	0.465521	0.274106	-0.30214	0.193409	-0.148063	-0.0897952	-0.427834	0.00425446	-0.209114	-0.187041	-0.0566601	-0.1836	-0.11014	-0.212767	0.0710382	0.0583164	-0.0145249	-0.019693	0.0609302	0.198651	-0.0918197	-0.0766183	0.127933	-0.136015	-0.191264	0.0367714	-0.18987	0.184436	0.179488	-0.192188	-0.0885226	0.145916	-0.022028	0.0100431	0.039528	-0.169063	0.0969269	-0.0298026	-0.100645	-0.0444594	0.187765	0.303335	0.384884	0.0991876	-0.0520925	-0.0246089	-0.0967231	-0.312943	0.0858598	0.0364723	-0.142641	0.20421	-0.162731	-0.261408	-0.391365	-0.269111	-0.173782	0.463469	0.445642	0.261274	-0.355821	-0.0103492	0.139336	-0.147778	-0.135165	-0.127752	-0.0220802	0.181769	-0.393556	-0.318717	-0.353526	0.106778	-0.0448006	-0.136847	0.173505	-0.144424	-0.178406	-0.0208239	-0.252539	0.108364	-0.269724	-0.231113	-0.348361	-0.333009	0.0183839	-0.0300039	0.0428945	-0.213126	-0.226195	-0.229058	-0.226473	-0.311972	-0.160577	-0.211734	-0.311751	-0.191446	-0.129755	-0.158219	-0.115909	-0.130737	-0.00809695	-0.0598459	-0.256985	-0.332977	-0.257664	-0.197177	-0.0736676	-0.244059	-0.179812	-0.1847	0.0531368	-0.19594	-0.117657	-0.125869	-0.12173	-0.111939	-0.194464	0.00123782	-0.498547	0.01321	-0.212731	-0.204831	-0.288992	-0.219133	-0.236656	-0.0584969	-0.0711795	-0.254358	-0.177538	-0.184377	-0.280473	-0.264697	-0.33606	-0.267069	-0.138413	-0.145166	0.428982	0.0851832	-0.0432962	-0.226659	-0.429779	-0.350549	-0.355757	-0.398559	-0.280106	-0.30059	-0.10597	0.0161917	-0.325527	-0.405007	-0.313773	-0.158023	-0.336764	-0.371866	-0.177331	-0.223562	-0.256642	-0.222783	-0.464292	-0.316535	-0.328244	0.475221	-0.355923	-0.3892	-0.308773	0.67773	-0.14911	-0.229498	-0.202385	-0.194647	-0.184417	-0.226407	-0.203903	-0.241398	-0.402934	-0.122033	0.0418337	0.244407	-0.0264846	-0.360964	-0.152658	-0.164732	-0.210364	-0.35705	-0.260869	-0.132665	-0.107075	0.460982	-0.173165	-0.207959	0.00188083	-0.155269	-0.17877	0.61722	0.0112938	0.10291	-0.0397211	-0.212308	-0.247774	-0.494495	-0.155777	0.0235257	0.137179	0.247907	-0.105918	0.415947	0.163709	0.240259	-0.0198687	-0.126516	-0.305789	-0.142883	0.139327	0.280897	0.275835	0.213476	0.0731661	0.320919	-0.316905	-0.0708436	0.590059	0.264365	0.181829	0.240346	-0.227922	-0.0578117	-0.40666	-0.399988	0.250507	-0.0157389	-0.106476	0.202755	-0.00678906	0.129409	-0.00381563	-0.0963746	0.0397373	0.000711329	0.0295281	-0.0788259	0.0651578	-0.0424015	-0.147552	-0.356532	0.140414	-0.0792009	-0.0703562	0.0318586	0.0363803	-0.265576	-0.395166	-0.283806	-0.16656	-0.346304	0.270355	0.0999365	0.398115	-0.119293	0.0388151	0.0491949	-0.0188789	0.061041	0.291317	-0.0842651	-0.0614815	-0.0190819	-0.227595	0.308526	0.213845	-0.0626354	0.316408	0.310518	0.207172	-0.0495727	-0.0912838	0.0283102	0.237213	-0.0625322	0.275284	-0.110755	0.387653	-0.0406114	-0.19128	-0.0704595	-0.196527	-0.202838	0.245835	0.236299	0.331904	0.111732	0.0236955	0.0652363	-0.374814	0.0654291	0.0172876	-0.010221	-0.160762	0.0460315	-0.184985	0.276559	0.2555	0.220607	-0.111866	0.380355	-0.40061	-0.146352	-0.168906	-0.264641	-0.00839213	-0.169915	-0.144123	0.642384	0.463729	0.447974	-0.234405	-0.268158	0.106831	0.247234	0.201095	-0.196949	-0.0561099	0.382263	0.0412575	-0.338763	-0.328809	-0.120179	-0.302836	-0.0386987	-0.343527	-0.330626	-0.0784455	0.0333747	0.555667	-0.0213827	-0.0764035	-0.160707	-0.133634	-0.150705	-0.165789	-0.176781	-0.141135	-0.226682	-0.31952	-0.316418	-0.192021	-0.266009	-0.307455	0.153435	-0.257867	-0.20347	-0.0773341	-0.136064	-0.124003	-0.324599	0.09764	-0.167458	-0.118698	-0.182208	-0.128068	-0.0814018	-0.144058	-0.157854	-0.260534	-0.270208	-0.00574046	-0.0733843	-0.221815	-0.149887	-0.186851	-0.203563	-0.0101433	-0.00629408	-0.302033	-0.212576	-0.329808	-0.345018	-0.355844	-0.338435	-0.274541	0.192643	-0.0601428	-0.0891991	0.0335594	0.0583542	0.0304417	0.263294	-0.144163	0.0491655	-0.216658	-0.149404	0.0260009	-0.114618	-0.155186	-0.0322847	-0.0408123	-0.0575137	0.117072	0.206259	0.497384	-0.290959	0.113738	-0.118703	-0.0691595	-0.128793	-0.30552	-0.448062	0.31968	0.242245	0.194264	0.0997302	0.0431875	0.227221	0.0359453	-0.207068	-0.338176	0.264402	-0.183515	-0.356245	-0.305903	0.267355	0.111575	-0.408327	-0.501737	-0.266551	-0.0355414	-0.339661	-0.238487	-0.281728	0.154591	-0.159784	-0.0693291	-0.381292	-0.0523741	-0.407426	-0.353474	-0.493428	-0.388	-0.137286	-0.107028	-0.32632	-0.212922	-0.103195	-0.218678	-0.320077	-0.271937	-0.25472	-0.322434	-0.243991	-0.296868	-0.158017	-0.308724	0.216555	0.146316	0.433758	0.278799	0.388271	0.406213	0.279517	-0.0174215	0.460372	-0.0230632	-0.417068	-0.296509	0.426975	-0.207336	-0.330511	-0.0336959	-0.233879	0.0542356	0.272787	0.3715	0.288112	0.278427	0.35284	0.247178	0.302599	0.228674	0.0940294	-0.322616	-0.147406	-0.257222	-0.331571	-0.418921	-0.334977	-0.256654	-0.321573	-0.32131	-0.364193	0.04735	0.10372	0.153635	-0.295554	-0.26648	-0.304841	-0.259485	-0.318744	-0.146783	-0.241796	-0.14412	-0.488011	-0.381692	-0.0547244	0.443236	0.420711	0.276944	0.271423	0.146862	-0.206538	-0.125489	-0.132584	0.043483	-0.195976	-0.00976264	-0.397169	-0.219437	-0.233204	0.0341211	0.198135	-0.217803	0.278001	0.282563	0.0569657	0.67967	0.350432	-0.283161	0.131959	0.0215967	0.166827	0.0956245	-0.295843	-0.225844	0.00932812	0.087539	0.0236119	0.173787	0.226501	-0.235494	-0.220601	-0.00252163	-0.556414	0.0544036	-0.171156	-0.0230545	0.0312453	-0.245473	-0.126732	-0.161334	-0.0892348	-0.081253	-0.231611	-0.164732	0.003411	0.124913	-0.32014	-0.343536	-0.0826641	0.0172791	-0.214933	-0.139184	-0.15002	-0.317819	-0.201459	-0.0564027	-0.235353	-0.0756492	-0.204819	-0.321015	-0.180049	0.153481	0.115665	0.054001	-0.198994	-0.158186	-0.420906	-0.323137	-0.123841	-0.36644	-0.148191	-0.225898	-0.270177	-0.013687	-0.156492	-0.006921	0.105777	-0.0392703	-0.110037	-0.0221242	-0.06507	-0.219631	-0.485813	-0.394117	-0.321169	-0.188764	-0.0268134	-0.198409	-0.304591	-0.127536	-0.257649	-0.297917	-0.129445	-0.258401	-0.38119	-0.316692	-0.244883	-0.310879	-0.283466	-0.228846	0.0661663	0.191607	-0.349466	-0.230104	-0.299146	-0.265621	-0.302502	-0.293613	-0.198985	-0.309212	-0.448815	-0.253515	-0.21157	-0.413565	-0.269087	0.309469	-0.173224	0.0349316	-0.241952	0.416046	-0.349542	-0.189151	-0.185532	-0.101899	0.0808435	0.367236	0.0230603	-0.134432	-0.162455	-0.224831	0.11509	-0.296302	0.092526	-0.246088	-0.362821	-0.323209	-0.090571	-0.0309928	-0.167059	-0.23181	0.0854888	0.044703	-0.18201	-0.157799	-0.282593	-0.2282	-0.20683	-0.174847	0.0120895	-0.162543	-0.183534	-0.198817	-0.353286	-0.45022	-0.377123	-0.220463	-0.234931	0.00248678	-0.0215626	-0.182068	-0.0342732	0.434479	0.317722	0.355946	0.560235	0.504596	0.00254381	-0.0376515	-0.0460943	-0.073283	-0.192313	-0.30106	-0.165236	-0.483327	-0.266629	-0.444892	-0.176266	0.0171952	-0.126691	0.0717401	0.134004	0.258057	0.230909	0.117153	0.161729	0.254745	0.43745	-0.513849	-0.260805	-0.456597	-0.284323	-0.276297	-0.487823	-0.388878	-0.436507	-0.400114	-0.219641	-0.165705	-0.386298	-0.165718	-0.350405	-0.336261	-0.294086	-0.435761	-0.407833	-0.430231	-0.400665	-0.0598429	0.292085	0.172689	-0.112025	-0.0240145	-0.0771607	0.0108296	-0.331307	0.0196098	-0.0240046	-0.13441	0.0179741	-0.113935	-0.308872	-0.371653	0.103169	-0.0940593	-0.116768	-0.164362	0.153127	-0.346259	-0.330935	-0.141535	-0.237262	-0.31204	-0.369678	-0.315549	-0.124427	-0.078483	-0.0387483	-0.030752	0.00428692	0.414212	-0.0131294	-0.312434	0.0096188	-0.227506	-0.268925	-0.118201	-0.149428	-0.215346	-0.227643	-0.282544	-0.331617	0.242411	0.247746	-0.257993	-0.11925	0.181088	-0.0193807	0.229924	-0.247649	-0.00367105	-0.252846	-0.175828	-0.325435	0.171885	-0.128319	-0.233009	-0.0601496	0.473267	0.263359	0.1977	-0.177383	-0.343535	0.0935678	-0.107922	-0.286076	0.234721	0.13666	-0.0354232	-0.0507082	-0.0284895	-0.0617088	-0.10645	-0.197998	-0.236708	-0.316422	-0.341262	0.108674	0.0298915	0.0742983	0.107039	0.138765	0.159392	-0.0985343	0.0971136	0.0657958	-0.0327207	0.131482	0.0531994	0.210145	0.280994	0.430904	-0.396126	-0.143843	-0.206211	-0.309857	-0.0381389	0.0413161	-0.296846	-0.26035	0.0607711	0.180673	0.354034	0.188627	-0.0491884	-0.106842	-0.225011	-0.450318	-0.339199	-0.203321	-0.246948	-0.084381	0.415831	0.262601	0.154885	-0.0898578	-0.303371	0.170953	-0.0978698	0.0920807	0.402555	0.435519	0.35534	0.307102	0.225297	0.207034	-0.384051	-0.176885	-0.140677	-0.315436	0.650217	-0.11636	-0.0656954	-0.108177	0.0963769	0.00182276	-0.0958279	0.480553	0.380401	0.243972	0.348556	0.179529	0.1744	-0.263098	-0.190724	0.0319424	0.300505	0.0847528	0.0625562	-0.258161	-0.259644	-0.201324	-0.125847	-0.33171	-0.226122	-0.31949	-0.232052	0.028865	-0.159442	-0.136969	-0.180774	-0.143486	0.110578	-0.015189	-0.225067	-0.19707	0.125665	-0.305509	-0.0415911	-0.0840746	-0.241468	-0.0297889	0.226678	0.326495	0.283263	0.171748	-0.241356	0.0361685	0.0656244	0.12891	0.159567	0.386936	0.40182	0.0302652	-0.0134261	-0.094984	-0.246363	-0.358792	-0.340064	-0.267046	-0.144673	-0.367559	-0.405933	-0.470303	-0.273061	-0.133359	-0.176235	-0.41612	-0.386781	-0.239161	-0.363558	-0.377991	-0.10424	0.144502	-0.329137	-0.397334	-0.241513	0.134598	0.149311	-0.0795751	0.0717076	-0.00747013	0.269258	0.626246	-0.0787315	-0.118106	-0.165592	0.112612	-0.280788	0.100519	-0.206468	-0.222305	-0.195569	-0.214847	0.136903	-0.180324	0.19275	0.116193	0.179579	0.14242	-0.17954	0.04947	-0.00627621	-0.110981	-0.22833	0.0161838	0.391367	0.054227	-0.0930206	0.244137	-0.0592387	-0.492289	0.178125	-0.225351	-0.239263	0.26404	-0.145392	-0.126718	-0.199199	-0.23767	-0.399922	-0.235163	-0.228518	-0.130181	-0.0637694	-0.140378	0.223597	-0.0561111	0.300938	0.332154	-0.244204	0.0550538	-0.292826	-0.184239	-0.235789	-0.134567	-0.151598	-0.387188	-0.25673	-0.287551	-0.324174	-0.130104	-0.1227	-0.316757	-0.291768	-0.147752	-0.285765	-0.418219	-0.135884	-0.243397	-0.0699987	-0.0453067	-0.0311824	-0.266589	-0.0957932	-0.0807634	-0.166585	-0.184403	0.0861578	-0.0183452	-0.368339	-0.232787	-0.275165	-0.183922	-0.348464	-0.201835	0.0707928	-0.139007	0.0873571	0.138541	0.374127	0.226767	-0.272592	0.138729	-0.107628	-0.218335	-0.163085	-0.236538	0.0932588	0.276008	-0.0810778	0.0131042	-0.168838	-0.288442	0.422144	0.327595	-0.15475	-0.119866	0.180545	0.141479	0.387818	0.328883	0.299131	0.379644	0.454811	-0.111392	-0.20199	0.0289517	-0.133279	0.162903	-0.279013	-0.189498	0.112627	-0.11523	-0.286681	-0.10298	-0.237813	-0.24131	-0.0916261	-0.20795	-0.274264	0.0710093	0.0356521	0.0693985	0.239667	0.213838	-0.0813056	0.223063	0.206866	-0.327378	-0.247623	0.553873	-0.173616	0.292115	0.0744337	-0.16255	0.245328	0.254804	-0.112699	0.147523	0.376525	0.0592831	0.0101123	-0.0965793	0.369132	-0.0657006	-0.0359154	0.0104502	0.138514	-0.12586	-0.328073	-0.0712139	-0.279939	-0.165137	-0.139078	0.12684	-0.048145	-0.0482123	0.0636755	-0.267065	0.169566	0.253628	0.345533	0.400329	-0.0303757	0.150015	0.271243	-0.0326551	0.541726	0.367144	0.477801	-0.104079	-0.186583	-0.373133	0.163152	0.116209	0.293908	0.083475	-0.0554718	-0.236128	0.0237478	0.354569	0.122357	0.359273	0.272625	0.308443	0.364125	-0.0443661	-0.334189	-0.00765718	0.116421	-0.390379	-0.303764	-0.134016	-0.200689	-0.146875	-0.133154	-0.181744	-0.198232	-0.341215	-0.278799	-0.147406	-0.228378	-0.244279	-0.175446	-0.122519	-0.331351	-0.171318	-0.18517	-0.115832	-0.000992458	-0.0273816	-0.0681791	0.0334215	-0.00265869	-0.432315	0.121503	0.0125347	-0.245147	0.145189	-0.12567	-0.178623	0.0653543	0.0740011	-0.347693	-0.526678	0.540076	0.125873	-0.0998053	0.29861	0.0915566	-0.408307	-0.328922	-0.131983	-0.0259285	-0.118586	-0.39469	0.0669305	0.0667104	0.0226985	-0.0784007	-0.155664	-0.130654	0.0463983	-0.0407368	0.0102994	-0.0116663	0.0563962	-0.0273185	-0.0127135	0.0209298	0.010738	0.0663538	0.0012185	-0.0406718	-0.0207007	-0.0374021	-0.0307304	0.0158896	-0.0213102	0.0774443	-0.0060643	-0.0106664	-0.100812	0.0711185	0.04634	-0.0642223	-0.0321102	-0.0434573	0.161277	0.132591	-0.0608635	-0.045946	-0.0869969	-0.0740264	0.0419346	-0.0870302
PSPTO_3454-LysR family transcriptional regulator	0.0482562	0.160582	-0.00537177	0.0122455	0.229203	0.194691	0.254715	0.100185	0.163272	0.159473	-0.0570521	0.168105	-0.205114	-0.0900744	0.192737	0.0361416	-0.0398565	0.320809	0.145553	-0.126013	0.102265	0.116206	0.114352	0.0424542	0.126965	-0.0123045	0.0715195	0.152606	0.0624408	-0.0792583	-0.0364903	0.186376	0.147957	0.151178	0.137923	0.21737	0.0578554	0.0854465	0.00701081	-0.137925	-0.0184991	-0.172072	0.0559004	-0.0120841	0.0120013	0.0157245	0.00490408	0.00342706	0.15315	0.113452	0.0654029	-0.0367827	0.15957	0.19348	-0.0513016	0.202142	0.0773161	0.144533	-0.00956473	0.116367	-0.0154309	0.233204	0.0416777	0.121122	0.136897	0.118136	0.128214	0.0207973	-0.00378591	0.0276043	0.00243142	0.0228731	-0.0750596	-0.0220556	-0.0646316	0.174829	-0.0365263	-0.0283756	0.0264348	-0.110386	0.182516	0.0272031	0.0276768	-0.218579	-0.178599	0.101949	0.130768	0.024158	0.0873015	0.0661614	0.179975	-0.0744404	0.15546	-0.139684	0.0319484	0.0458747	-0.0787984	0.0720398	-0.119327	-0.28584	-0.0216535	-0.136569	-0.110631	-0.0711579	-0.0761595	-0.134382	0.18846	-0.292506	-0.0382834	0.00308496	0.185035	-0.0291893	0.182294	0.191765	-0.1711	-0.124172	0.194401	0.220203	-0.0591613	0.256513	-0.0912993	-0.178425	0.178576	-0.0517565	-0.19342	-0.159835	0.0722844	-0.107008	-0.171433	-0.22209	0.0884144	0.264697	0.0923161	-0.052264	-0.0549348	-0.133159	0.0896784	0.0636048	0.0997392	0.0332243	0.151957	0.129126	0.024564	0.060816	0.0501566	0.0559305	0.0526268	0.00414928	0.187448	0.18993	0.0223178	0.0374685	0.164187	0.0541925	0.0155804	0.0811365	0.117422	0.206936	0.166096	0.0758892	0.108255	-0.132469	0.123398	0.0805603	0.0908533	0.073875	0.158688	0.0678484	-0.176063	-0.0904303	-0.0866742	-0.17845	0.0740054	0.0395749	-0.00395478	0.046296	-0.00360478	0.0310792	0.0238228	0.0515985	0.16107	0.0250993	0.0460735	-0.0358404	0.0264411	0.0973959	-0.00559059	-0.188972	0.0814828	-0.173287	0.0401087	0.0403857	0.0358626	-0.00517003	0.143275	0.0432707	-0.0612321	-0.144968	-0.000743045	-0.159978	-0.0602511	-0.113964	0.0307818	-0.0330851	-0.233436	-0.3112	0.107371	0.202877	-0.0507995	-0.0233955	0.0612315	-0.00101733	0.0410969	0.0086777	-0.0406423	0.293238	0.163648	0.138778	-0.053943	-0.0313234	0.013063	-0.101414	0.0729407	0.145426	-0.0142911	0.0719925	-0.0987316	0.0237399	0.037968	0.0992742	0.065901	0.0870037	0.0657113	0.0610322	0.0882255	0.371355	0.140146	-0.0974743	-0.0751689	0.212048	0.0161413	0.0247711	0.176744	-0.0693043	-0.0953359	0.0259163	-0.0486975	-0.0830884	-0.0117411	0.137179	0.109448	0.00998703	0.0987773	-0.00511568	0.0518295	0.175914	0.068059	-0.268961	-0.0838981	0.115096	0.239417	0.0627117	-0.0377558	0.182571	0.13962	0.148514	0.0559852	0.0950502	0.0246443	-0.0911768	-0.159361	-0.12575	-0.0342207	-0.0418106	0.0629617	-0.100223	0.0733456	-0.133616	0.221052	0.0388946	-0.0370933	0.0423573	-0.0199439	0.0339593	0.0538207	0.00286145	0.247253	0.037228	0.0821848	-0.111408	-0.180756	-0.0191348	0.320833	-0.146022	-0.0946258	-0.0542091	0.0335862	0.0391897	0.174802	0.0162776	-0.00533664	-0.125187	0.21921	-0.246597	0.0312337	0.0040585	0.0974219	-0.000425008	-0.150002	-0.154588	-0.127132	-0.122205	-0.237926	-0.146446	-0.100356	-0.114787	0.0205438	0.262196	0.123683	0.159267	-0.0271318	0.192706	0.0330354	-0.00408712	0.00508432	0.0248517	-0.194947	-0.0541227	0.139487	0.00164371	0.0251052	-0.0338929	0.012727	0.0734843	-0.0642364	-0.02612	0.129837	-0.0356582	-0.0891035	0.0734534	-0.0876066	-0.0452525	0.178148	0.31005	0.12965	-0.156706	0.021944	-0.00598286	0.316009	0.154311	0.25241	-0.191853	-0.0327896	0.215022	0.0851199	0.114483	0.066325	-0.123408	-0.0116005	-0.117469	-0.0513819	0.198738	0.0664613	0.0325292	-0.0190719	0.106813	0.0259816	-0.0367253	-0.0529046	0.00688184	0.0728195	0.0991787	-0.0322955	-0.0509036	-0.0160428	0.072115	0.0402007	0.0189511	0.237165	-0.000437612	0.014651	-0.142225	0.0882067	-0.0033379	0.0312935	-0.106334	-0.0159533	0.0754797	0.0308712	0.0338115	0.0427704	0.119576	0.0222651	-0.07208	0.119524	0.130983	-0.0511555	-0.0487643	0.00337083	-0.166908	-0.10435	0.0465745	0.272111	-0.0958498	0.0406162	-0.150225	-0.00457972	0.0447327	0.0949062	-0.111048	-0.01921	-0.0552599	0.0154991	0.101816	0.0260138	-0.014404	0.0490504	0.0488519	0.176425	-0.0277866	-0.20464	-0.10316	-0.00942961	0.0209555	0.0696642	-0.212122	-0.170987	0.0166713	0.0780726	-0.0775266	0.0449539	-0.0865897	-0.135457	0.191992	-0.195992	-0.189139	-0.123406	0.0830452	0.156544	0.241982	0.0845435	0.122916	0.0429307	0.119396	0.100284	0.0109367	0.143284	-0.0409285	-5.17137e-05	0.0847366	0.086617	0.0517225	-0.323164	0.00713553	0.00213364	0.281238	-0.0683085	-0.0953419	-0.0905501	-0.071522	0.065411	-0.0518427	0.169406	0.150643	0.11765	0.084073	0.0799034	-0.118034	0.158231	0.123973	0.132059	0.258658	0.104049	-0.12401	-0.156479	0.148467	-0.0716087	0.135035	0.0549079	0.0624855	0.0653746	0.0498083	-0.112134	0.0967033	-0.0171791	-0.0128435	-0.0445215	-0.0132631	-0.039368	0.0294429	-0.00989326	0.0644335	-0.139563	-0.0779938	0.0682359	0.0332524	-0.0297888	-0.0653012	0.0128527	0.0405128	-0.0673754	0.062551	0.162395	0.0942591	0.105989	-0.04172	0.165887	0.104491	-0.206295	0.133828	0.0632724	0.151373	0.216772	0.165056	0.0295625	0.0216104	-0.0192852	0.00135529	0.191797	0.201243	0.129127	-0.0730077	0.019253	0.0137531	-0.0152502	0.022815	-0.000200176	0.00271155	0.0184652	0.0903764	0.0400305	0.0359291	0.00499344	0.0431902	-0.0338636	-0.0308316	0.0561641	0.0217547	-0.0338629	-0.0363519	-0.0252172	-0.0678354	0.0753915	-0.032512	0.0508801	0.0630187	0.0919985	0.0643935	0.0155068	0.0140832	0.0305979	0.102169	0.0371913	-0.0370018	0.168317	0.0625596	-0.0191494	-0.0352612	0.043101	-0.00451562	-0.0238565	-0.100192	-0.0724966	0.0885756	-0.040693	-0.0724804	-0.108306	0.16957	0.0263634	0.0815914	0.112636	0.17115	0.0636828	-0.0758321	-0.13344	0.013457	-0.130588	-0.227244	0.0369677	0.178809	-0.0680833	-0.182583	0.0586654	0.114863	-0.228872	0.045638	0.140357	0.15669	0.267773	0.336659	-0.100929	-0.0137393	0.183894	0.0330565	0.224773	0.040259	0.046034	-0.0116062	0.179331	-0.0163296	0.071576	0.0879492	0.296442	0.0246408	0.0791047	0.307575	-0.0891586	-0.0705406	0.193693	0.114364	0.133989	0.271212	0.16468	0.221884	0.309177	0.0233899	0.0602152	0.122939	0.302924	-0.0232855	-0.0217819	-0.199346	-0.0634572	0.0704524	0.0946396	-0.0345831	0.0632259	0.186226	0.0448	0.311487	0.150296	0.033833	-0.0685287	0.0185205	-0.154665	0.226249	-0.0517901	-0.306781	-0.254146	0.129551	0.236896	0.213433	-0.0138002	-0.106658	-0.185934	-0.0788887	-0.0833743	0.0546719	0.0836237	0.258493	-0.141069	-0.070803	-0.0194009	-0.08932	0.163861	0.209276	0.150224	0.139643	-0.0161646	-0.0570179	0.0184249	0.0656281	0.00642501	0.173529	-0.0270781	0.0128864	0.139688	-0.122571	0.0861739	-0.0338483	0.0784763	0.239391	-0.155384	0.0212037	-0.120143	-0.0563749	0.130673	0.110103	0.0734636	0.082419	0.21073	0.296117	0.157475	0.00189026	0.0667263	0.109342	0.248328	0.0526108	0.090372	0.0638327	0.131926	-0.0671369	-0.060592	0.0700003	0.0511109	0.0748055	0.0296744	0.0645547	3.71126e-05	0.150327	-0.0795503	0.040689	0.149983	0.154713	0.00984715	0.220124	0.0133019	0.0703341	0.152143	0.168183	0.508849	0.12817	0.232685	0.22561	-0.0175319	-0.0587993	0.0299833	0.131049	0.12354	-0.141678	0.12389	0.108339	0.023892	0.0496297	0.0974473	0.121507	0.175812	0.0260697	0.0253885	-0.024849	0.205848	0.0311881	0.062705	-0.0042528	0.159045	0.0209681	0.141654	-0.0170455	0.136502	-0.0191864	0.132366	-0.0942803	0.0136106	0.0672709	0.0349721	0.0568481	0.0541085	0.110673	0.0545016	0.0527431	0.00676257	0.0848294	0.228043	0.0829072	0.0574946	0.0891181	0.0408931	0.0162239	0.0598599	0.035301	0.0673421	0.067579	0.0434018	-0.00452457	0.182672	0.051568	0.0259682	0.142908	0.0301435	-0.0514376	0.0361638	-0.0253601	0.0819658	0.126749	0.325373	0.0136741	-0.0969675	-0.0130193	0.0636722	-0.0803787	0.0378112	0.205826	-0.0378737	0.0980863	-0.0640619	0.243532	0.0534628	0.080101	0.0340824	-0.0628069	-0.150366	0.273007	-0.00592178	0.115792	0.00292773	0.0094687	0.0101975	0.0254864	-0.000416493	-0.140062	-0.0986388	0.0129875	-0.0744824	-0.0251286	0.240653	-0.0573196	0.0556999	-0.0128661	0.0941096	0.0944346	-0.0709311	-0.0215731	-0.1697	-0.159768	0.0854329	-0.0131221	-0.0394278	-0.0423841	0.0599567	-0.0499891	-0.104506	-0.0141795	0.130381	-0.0184046	0.2166	-0.0191054	0.0749051	0.108126	0.189605	0.197395	0.245536	-0.0943379	0.108114	0.348422	-0.0834362	0.106142	0.186174	-0.0894893	-0.047754	-0.0597686	0.0171364	0.0509546	0.0542685	0.056262	-0.283254	0.199459	0.137785	0.280366	-0.0211064	0.17485	-0.00281336	-0.175868	0.067242	0.241834	0.189414	0.23831	0.199793	0.144404	-0.051663	0.11524	0.0151186	0.0447393	-0.0712389	0.0324296	-0.0894355	-0.0292072	0.182807	0.209825	0.187244	0.115719	0.180501	0.3746	0.154704	0.303589	0.0420002	0.102873	0.166966	0.0363198	0.131415	0.279454	0.138023	0.150716	-0.0461433	-0.0503743	0.0453482	0.195161	-0.172894	-0.0168243	0.0504816	0.301645	0.138148	-0.0230328	0.0555992	-0.0034129	0.248814	0.0414983	-0.12431	-0.0655634	0.174649	0.0208885	-0.00361912	-0.066683	0.138966	-0.0229749	0.192008	-0.032609	0.0771969	-0.0535505	0.391288	-0.0893956	0.244657	0.20109	-0.0290594	0.210398	0.116008	0.0543824	0.0880036	0.25395	0.182945	0.108097	0.0672896	0.11701	-0.0376639	0.184096	-0.0145074	0.118659	-0.12816	0.166728	0.201228	0.0307935	0.0741717	-0.0170201	0.108385	0.0946548	0.11906	0.0543142	0.0444084	0.0372144	0.131265	0.209828	-0.173791	0.00353239	0.0120088	0.0340594	0.147593	0.118661	0.0448375	-0.0470673	-0.0880564	-0.194222	0.119114	-0.153704	0.0621748	-0.031357	-0.205158	-0.0875585	-0.219914	-0.043532	0.113529	0.0281545	0.253749	0.0397493	0.0689276	0.271697	-0.01729	-0.11953	0.111208	0.0699441	0.0869843	0.0584172	0.112558	0.209251	0.0996117	-0.118236	0.0510721	0.149955	0.0423255	-0.120938	-0.109068	0.0606547	0.038787	-0.0590329	-0.095307	-0.0187074	-0.0709348	-0.132007	0.236152	-0.0234	0.063688	-0.0657076	-0.0144082	0.270606	0.156631	-0.00328047	0.0525305	0.0886971	0.180732	0.0775091	0.145582	0.31687	0.185688	-0.0574626	0.256568	0.114456	-0.201281	-0.00555587	-0.044762	-0.0967897	-0.176843	-0.172194	-0.0476927	-0.0746104	0.267741	0.153657	0.0562959	0.0839716	-0.178546	-0.263965	-0.0211608	0.163168	0.180155	-0.231629	0.0312386	0.354372	-0.018111	0.268987	0.0250332	0.106497	0.107995	0.0271654	0.0579579	0.128837	0.136781	0.166062	-0.0970129	-0.0596721	0.125842	0.150678	0.0396137	-0.0659417	0.1429	0.141143	-0.0420123	-0.0255914	-0.0167129	-0.0123453	-0.0164443	-0.0326587	-0.0188953	-0.0335145	-0.0516904	-0.0534166	-0.0399148	-0.0330697	0.114898	0.122297	-0.126169	-0.00545223	-0.060002	0.189609	0.233409	0.106091	0.125292	0.0634041	0.0504959	-0.00312838	0.00906663	0.0515839	-0.0449598	0.152867	-0.035619	-0.104189	-0.232388	0.209557	-0.0216018	0.000910545	0.114353	0.0782178	-0.0669658	0.00116124	0.0199394	0.0445508	0.113929	-0.00683057	0.00858848	-0.0234639	-0.102644	-0.0781554	0.0871033	-0.184166	0.180993	-0.0343131	0.0655749	0.103246	0.163444	0.0959367	0.163137	0.228473	0.147748	0.235809	-0.0366236	-0.0708043	0.113447	0.0806078	-0.00746687	0.0497256	0.0536844	0.265078	0.122688	0.0718311	0.235294	-0.117787	0.0979132	-0.052551	0.126458	0.0376983	-0.205745	0.0142917	-0.173963	0.245188	-0.0802841	0.113176	-0.157916	-0.0222566	-0.0734758	0.0445488	6.12241e-05	0.0723	0.132934	0.0537723	0.0431355	0.139733	0.125717	0.0112589	-0.000661314	-0.00067134	0.260256	0.265178	-0.183935	0.272332	-0.173651	0.123624	0.215415	0.100451	0.0573096	-0.136707	0.0215589	0.154572	0.106773	0.118059	0.177867	0.18734	0.0743538	-0.109536	-0.168887	-0.135243	-0.201993	-0.129912	-0.0312106	0.0636677	0.0177547	-0.127661	-0.0395335	-0.142191	0.0839288	0.0948665	0.0397203	0.0459264	-0.12345	0.0405952	0.0469674	0.0648124	0.0379452	0.0572756	0.0852198	0.0361271	-0.0485189	0.0441499	0.0257085	-0.0086866	0.015371	0.0586976	0.0213721	0.0174647	0.0168011	-0.0133374	-0.000553029	0.0342667	0.0519496	0.00291033	0.0232842	0.0997779	0.00246879	0.00578029	0.0145244	0.0068142	0.0138995	0.0900112	0.0109136	0.0294369	0.0194289	0.0014193	0.0160054	0.0577027	0.169848	0.0293659	0.0583345	-0.126515	-0.00758584	0.0697242	0.115644	0.27966	0.110221	0.0383598	0.00736277	-0.0288301	0.0634413	0.0508124	0.00908478	-0.0405366	0.0285789	0.00704516	-0.0235171	0.0703542	0.0830462	0.150458	-0.00314333	-0.0144364	0.0493224	0.0237831	0.159359	0.0482195	-0.0674401	0.0787141	0.126748	0.122035	0.476899	0.0723803	-0.0586773	0.102648	0.0455961	0.111012	-0.0101705	0.0161525	0.113285	0.425409	-0.0265631	0.0879425	0.222633	0.265638	0.0135861	0.0190149	0.215325	0.127483	0.0441957	0.00307976	0.0522901	-0.0617674	0.368162	0.0334907	0.14201	-0.019446	-0.00649715	0.0496964	0.0120962	0.111639	0.113305	-0.060168	0.233799	-0.0615716	0.081847	0.0584171	-0.0760558	-0.022489	0.288028	-0.108155	0.139096	0.00710921	0.102627	-0.224615	-0.201116	-0.133811	0.129169	-0.109515	0.0331377	-0.00648446	0.203805	0.138345	0.00539215	0.0714991	0.0528992	0.122986	0.122959	0.0990626	-0.0833294	0.017366	-0.15361	-0.118089	-0.0584231	0.126243	0.13774	-0.029172	-0.00257756	0.118149	-0.0169836	0.225893	-0.0180845	0.304507	0.184085	0.411624	0.148132	0.128845	0.0542669	0.00393575	0.0755827	-0.0390416	-0.0115263	-0.0223802	0.1783	0.0923892	0.075857	0.00173073	-0.040877	0.0686865	0.117315	-0.0603087	0.0343485	0.182872	-0.0452029	0.152787	0.104806	0.14498	0.159736	-0.0520335	0.0712654	0.106307	-0.0307476	0.14586	0.136505	-0.0179122	0.0594322	0.0134907	0.11815	0.249694	0.107942	0.132002	-0.00210973	0.00770518	0.0705776	-0.0294057	0.314397	-0.0756154	0.353313	-0.00695326	0.116003	0.0345351	-0.0203097	0.0376075	-0.0717314	0.012232	0.0630075	-0.000159309	0.113895	-0.0262976	0.0842413	0.0111455	-0.0943254	0.0866585	0.104464	0.101229	-0.00126501	0.0417416	-0.0146988	0.0871733	-0.140362	-0.066768	0.166191	0.121262	-0.238898	0.176067	0.170266	0.0798548	-0.144802	0.0270591	0.222764	-0.202815	-0.270823	-0.153009	0.207646	0.0564826	0.0556535	0.0901825	-0.0223524	0.0133927	0.0199276	-0.0228321	-0.137809	-0.0298496	0.094018	-0.0201955	-0.0938788	0.0231868	-0.0915257	-0.0257078	-0.070303	-0.14026	-0.161041	-0.220343	0.217922	0.0826536	0.130404	0.131548	-0.183958	-0.112106	0.131393	0.15008	0.0739454	0.122297	-0.0404028	0.177309	0.0209554	-0.0893299	0.12895	0.072159	0.201887	0.106487	0.189401	0.00700349	0.0923782	0.033787	0.0633064	-0.159456	0.246006	-0.0542043	0.128966	0.00694996	0.230253	0.00615282	0.0460186	0.00245859	0.0065476	-0.0384928	0.152175	0.0746372	0.134097	-0.163542	0.0828068	0.112284	0.0619369	0.0458276	0.220404	0.165049	0.0273003	0.0421936	0.147393	0.0855981	0.0321035	-0.0590735	0.202921	0.18323	-0.0651568	-0.0140667	0.000878211	-0.0246335	0.173616	0.265438	0.0914408	0.0800243	0.0560822	0.218987	-0.186841	0.246746	0.144189	0.050681	0.149352	0.0393485	0.148239	0.163436	0.135738	0.236612	-0.00923317	0.222942	-0.0263023	-0.0601039	-0.109775	-0.105952	0.0934883	-0.132709	0.119494	0.00207292	0.152107	-0.185732	-0.15573	-0.17041	0.0298271	-0.00707886	0.0527505	0.0419121	0.204303	0.121984	0.160751	-0.154076	0.0681152	-0.0168746	-0.0986718	-0.0223661	0.0952663	0.045645	0.077043	0.0930153	0.16354	0.0757944	-0.0105136	0.100879	-0.013469	0.210834	0.0461139	0.304054	0.136232	-0.00913627	0.188482	0.0590162	-0.0536514	0.0119518	-0.0552529	0.0584935	0.0634724	-0.0521481	0.0047256	-0.0797939	0.305521	0.147994	0.0984026	-0.0148748	-0.0341748	-0.00244465	-0.00567174	0.232777	-0.169482	0.148694	-0.212214	0.0835381	-0.0663172	-0.0314069	0.0419868	-0.0662036	-0.0326864	0.175437	0.249822	0.245131	-0.000983343	0.0384111	-0.0253253	0.083142	-0.0143953	0.18226	0.0356717	-0.0276545	0.104399	-0.0613574	0.180481	0.0811663	0.0116051	-0.10758	-0.0895031	0.00357228	0.132064	0.0601375	-0.0076354	-0.148878	0.0247362	0.108482	-0.0344895	-0.0260274	-0.0248485	0.225385	-0.0121035	-0.0186962	-0.0109949	-0.172338	0.00359039	-0.164033	-0.115714	0.0699512	0.0827763	0.0678612	0.116345	0.146924	0.141239	0.0113227	0.0853693	-0.179077	0.0669382	0.0569637	0.276262	-0.106927	0.0203125	0.111785	0.0711473	0.14106	0.227422	0.148071	0.211616	-0.0611727	-0.129716	0.101382	0.0345568	0.0627703	0.0659695	0.320377	0.189597	0.123414	0.00675051	-0.080848	0.0490142	-0.194211	-0.0208315	0.0207284	0.0321155	-0.162362	-0.058053	0.00147307	-0.150253	-0.0826108	0.0758454	0.164712	0.145485	0.0813116	0.04077	0.0101604	-0.0102878	0.171448	0.45083	0.026571	0.193871	0.00121695	-0.15911	-0.0140767	-0.0369545	-0.148408	0.0639499	-0.00436954	0.0286486	0.144397	-0.185571	0.062322	-0.128896	0.00343402	0.0169236	0.212053	-0.159135	0.0458537	0.0225679	-0.136638	0.0499048	0.0149286	-0.13534	0.0254218	0.0221544	0.0308179	-0.0428133	0.0982018	-0.103529	-0.161084	-0.0498248	0.118339	-0.102844	-0.000515509	0.138464	-0.0489516	-0.185093	-0.184916	0.0512346	-0.0933558	-0.0954427	0.275138	0.178129	-0.0456969	-0.180741	-0.12603	-0.0792534	0.363579	-0.0936595	-0.112663	-0.200338	-0.220293	-0.200514	-0.108981	-0.101897	-0.00603564	0.0566607	0.131442	-0.0815773	-0.121802	-0.0837134	-0.104721	-0.116865	-0.0386187	-0.0878818	-0.181746	-0.107717	-0.0162714	0.0085716	-0.0517299	-0.0689472	0.0876611	-0.0287148	0.227077	0.281529	-0.104753	-0.0750679	-0.139832	0.230123	0.164184	0.122845	0.0849755	-0.0248612	0.0572387	-0.09217	-0.0755762	-0.126087	-0.130307	-0.118875	-0.0191136	-0.0935836	-0.118509	0.159665	0.0214423	0.0155685	0.00851407	-0.0587709	0.0502215	-0.048732	0.097663	0.0925244	0.23616	0.145146	-0.14334	0.113396	0.251229	-0.102524	0.00704101	0.0626812	0.011508	0.126794	0.128099	0.13479	0.0985817	0.178199	0.256171	-0.119413	-0.0169363	0.349189	-0.140894	0.194918	0.0897417	0.0606393	-0.0847161	0.284542	0.0856553	0.12245	0.101344	-0.0557451	-0.105335	-0.0099466	-0.151246	0.125005	0.19559	0.127843	-0.0349725	0.183434	-0.0218058	-0.254208	-0.20126	0.00605711	-0.00546313	-0.0713033	-0.0327747	0.176993	-0.0229676	0.182363	0.282532	-0.0615566	-0.0778614	-0.152585	-0.121526	-0.048911	0.0941321	-0.142326	0.00841137	0.0700572	-0.13666	-0.147171	-0.024587	-0.179575	0.0740812	-0.00152183	-0.0588842	0.12585	0.360384	0.0385206	-0.238854	0.0751108	-0.06053	-0.0445737	0.00268478	0.134751	0.0186631	-0.0602399	0.0995215	0.138712	0.3193	0.171676	-0.0118661	0.0927118	0.0566778	0.129152	0.0106021	-0.0324532	-0.0464062	0.0852072	0.169125	0.0236797	-0.0343019	0.0493782	0.159036	0.120878	-0.0102499	-4.91259e-05	0.00449097	-0.0497813	0.070668	0.171927	-0.0343807	-0.0827766	0.0458576	-0.267515	0.0493275	-0.0760284	-0.0574909	0.0794328	-0.0546712	-0.0474038	0.109072	0.0714219	0.0934317	0.217601	-0.260971	0.0416645	0.0715566	0.0311964	0.051386	0.00979356	0.0838427	0.130049	0.117847	-0.0368186	0.0754988	0.0730383	0.0568606	0.0465903	0.0198319	0.0349321	0.0262164	0.0363078	0.0444916	0.144768	0.0390909	0.0493853	0.0867622	0.0279343	0.0294444	0.0523886	0.118985	0.0932673	0.0169716	-0.164987	0.0642868	0.062103	0.0763427	0.0588915	0.175064	0.118753	-0.0141404	-0.17788	-0.135114	-0.0621465	-0.115076	-0.0716477	-0.16502	-0.146012	-0.13233	-0.041112	0.154981	-0.0185576	-0.0624308	0.0505404	0.0774887	0.0941255	0.212103	0.0932377	0.248386	-0.115288	0.18691	-0.0528861	0.169576	-0.0379751	0.0603567	-0.00498078	-0.0144049	0.00249959	0.0059182	0.035906	0.0795875	0.0981025	0.153222	-0.0258712	0.0545701	-0.108631	0.078843	0.0281167	0.0693552	0.0498677	0.0940911	0.0762382	0.0975826	-0.108658	-0.0438003	-0.159038	0.00781884	0.0920259	0.0872015	0.0915971	0.172965	0.179856	-0.105112	0.0570271	0.141241	0.121384	0.0948352	0.226549	0.0669293	0.0036987	0.177496	0.170464	0.138469	-0.00667731	0.0703214	-0.093241	0.157197	-0.119135	-0.048499	-0.0258593	0.114601	-0.0375592	-0.268139	0.193174	0.0999288	0.142264	0.0642878	0.0158746	0.14118	0.0560897	-0.00753216	0.172794	0.048746	-0.0565634	0.227877	0.17044	0.0473757	0.0818961	-0.0799401	-0.00709752	0.0846115	0.246134	0.244997	0.194408	-0.157563	0.0814435	0.0693378	0.191619	0.175857	0.163543	0.115234	0.0760341	-0.0242627	0.00289243	0.0878201	0.106742	-0.0541858	-0.0107368	0.234362	0.151904	-0.0487532	0.0197545	0.104365	0.0775993	-0.061496	-0.170172	0.010677	0.0249698	-0.0196064	0.0102454	0.196517	-0.0499748	-0.00863193	-0.00948953	0.000578827	0.189314	-0.100778	0.169998	-0.000325493	-0.0983198	0.0842917	0.233611	-0.074816	-0.0936192	-0.168878	0.0807839	-0.242176	0.049824	0.0306975	0.0125007	0.014957	-0.0238089	-0.0202864	-0.0951606	0.15907	-0.0221449	-0.0159606	0.18749	-0.17772	0.0378115	0.0274441	0.161811	0.235366	0.0744344	-0.0770677	0.150074	-0.0448169	0.0729685	-0.0927733	-0.00642982	0.0787235	0.013904	-0.218888	-0.181213	-0.130226	0.00056583	0.237428	0.0269859	0.0431907	-0.184979	0.0457941	0.169943	0.103935	0.102504	0.158045	0.168588	0.11352	0.069169	-0.0962879	0.103244	-0.0618633	0.091133	0.10313	-0.0233407	-0.0821329	-0.0175021	0.0556237	-0.105024	0.0189015	0.190478	0.142558	-0.0505805	0.0188218	-0.0443433	-0.0932646	-0.152565	-0.197853	-0.169062	-0.0228178	0.0487991	-0.160082	-0.167573	-0.0705687	0.0975301	-0.0460504	0.153349	0.038787	0.116925	0.0825146	0.119661	-0.0421417	0.187406	0.137404	0.20291	0.0880534	0.0159167	0.145023	0.191896	0.0248833	-0.0497888	-0.047646	0.124197	0.119056	-0.0128829	0.0111239	0.0972762	-0.0251226	0.140367	0.267391	-0.0293804	-0.00703757	0.104331	0.209356	0.274256	-0.117004	-0.234532	0.226142	-0.0617882	0.0473041	0.108997	0.109758	-0.128196	0.0470763	-0.0671436	-0.0398158	-0.13631	-0.0372891	0.123308	-0.0287141	-0.0658174	-0.00289244	-0.035779	0.103278	0.00115731	-0.140247	-0.0585245	0.220733	0.108621	0.22868	0.130536	-0.149116	-0.124106	-0.0501624	0.0945912	0.152611	0.327784	-0.003474	0.151157	-0.0738827	0.0315488	-0.192505	-0.0897738	-0.200656	0.137372	0.112609	-0.0892196	-0.057361	-0.189964	-0.116266	0.0304411	0.336514	-0.0496642	-0.163853	0.0897903	0.154707	-0.0591387	0.00211819	0.181262	0.0643731	0.0289577	-0.00816892	-0.0303023	0.200521	0.0445339	0.00269243	0.177014	-0.0260916	0.0908026	0.0857869	0.114603	0.0653957	-0.0916372	-0.0174127	0.166219	0.115686	0.103194	0.350176	0.00417602	0.320825	0.0579681	0.229537	-0.0438514	0.126995	-0.0880725	0.189697	0.508763	-0.0165033	0.0938167	0.209846	0.0726587	0.0294503	0.113114	0.0103367	0.297542	0.117879	-0.0717772	-0.0199168	0.221121	0.0929148	0.0893738	0.155158	0.153148	0.104667	0.145548	0.0929302	-0.00278638	0.216281	-0.0355082	-0.00210434	0.131516	-0.225579	0.0325436	-0.111381	-0.119344	0.0545594	-0.00333339	0.34753	-0.0846415	0.226478	-0.169973	-0.0151197	0.246543	0.125617	0.0848301	0.102983	0.222955	-0.0333094	-0.161908	-0.150771	-0.108345	-0.170686	-0.0146142	0.250983	-0.0797006	0.144455	0.164145	0.0224235	0.04381	0.132751	0.0458449	0.108316	-0.034558	-0.0204771	-0.018322	-0.0866288	0.220055	-0.0571624	0.337461	0.0688552	-0.0230013	-0.00970174	-0.0546927	-0.0311568	0.0893273	-0.198141	0.160213	0.0489812	0.263603	-0.00144576	-0.182061	-0.0469753	0.0384175	-0.0322679	-0.00121563	-0.208884	-0.128476	0.194537	0.0409471	0.00158993	0.269049	0.0299906	-0.265721	-0.236745	-0.138741	0.0380548	-0.0329815	-0.102923	-0.105359	-0.0639224	-0.0923749	0.0725625	-0.119709	-0.0428411	0.00591299	0.0539574	0.0261608	0.0543245	-0.0437024	0.00594525	0.0225064	0.0155955	-0.041253	0.165294	0.1358	0.0551326	0.17157	-0.130504	-0.141985	0.0254096	-0.0812648	-0.0213174	0.186724	0.0902979	-0.0646596	-0.225017	0.0529877	0.0220229	0.208252	0.0225864	-0.0541852	-0.0933252	0.132304	0.131041	-0.224172	-0.028762	-0.0303358	-0.0855375	-0.114942	-0.127604	0.0117535	-0.042765	-0.24391	-0.1089	0.216701	0.0191397	-0.0847461	0.0224494	-0.0543443	0.0862966	-0.00254943	-0.0122866	0.0763077	0.102719	-0.0132849	0.0518236	0.0554343	-0.139492	-0.137529	-0.0821528	0.211453	-0.0676255	-0.12978	-0.00947185	0.0278084	-0.128823	0.0454658	0.227148	0.0313109	-0.00153357	-0.0231793	-0.00339218	-0.0114431	-0.0477124	0.0853065	-0.0330106	0.243316	0.142138	0.0715926	0.261013	-0.171492	0.0748899	0.138896	0.102816	-0.00232398	0.0961935	0.0264876	0.224301	0.0167846	0.243226	0.0705072	0.0697973	0.177341	0.0357028	0.315189	0.131874	-0.0414786	-0.0868387	-0.0941705	0.00292152	0.233706	0.0758128	0.170882	0.452427	0.145634	0.233738	0.256334	0.227424	0.0943199	0.236589	0.156333	0.179528	-0.0402836	-0.0765537	0.0912472	0.0395193	-0.0694057	-0.0792379	-0.024401	-0.053378	-0.057762	-0.0321887	0.29702	0.302415	0.022708	0.0714479	0.112008	0.00683665	-0.0114128	-0.0163293	0.0588654	-0.00215701	0.0427932	0.239671	0.114794	0.00338573	0.106996	0.223956	0.223437	0.0644989	0.0568369	0.0199988	0.0510885	0.172844	0.0676599	-0.0260382	0.167301	0.264401	0.210137	0.115664	-0.0003496	0.139441	0.156511	0.0274462	-0.202516	-0.155275	0.00429243	0.0866361	0.0427623	0.0989268	-0.115819	0.137904	0.0372212	0.0332739	-0.166812	0.0680373	-0.0273594	0.0641919	-0.0954441	0.235231	0.0793893	0.11067	0.313315	0.138153	0.0172558	-0.0591773	0.236984	0.224092	0.0258396	0.0166207	-0.0158967	0.0394321	0.000223569	0.0410507	-0.0338224	0.126682	0.0819821	0.109909	-0.00252433	0.0574475	-0.0611354	-0.125396	-0.104625	0.182107	-0.0336248	0.180023	-0.136943	0.163252	-0.00259644	0.243953	0.21795	-0.0216025	0.0217275	0.206155	-0.109899	0.0789027	0.102735	-0.0980286	0.126932	0.0413837	-0.0305095	0.143931	0.0585576	0.133528	0.0288067	0.129222	0.160485	0.229232	0.0551985	0.0358033	0.0661271	0.217222	-0.109509	-0.147203	-0.116568	-0.0225929	0.178772	-0.0310836	0.136448	0.220854	0.126572	0.266058	-0.0291403	0.0148141	0.191137	-0.125782	0.125491	0.0546602	0.0638434	-0.000842602	0.26767	0.0477423	-0.0977049	0.00392221	0.0539878	0.188997	0.168681	0.121996	-0.0185048	0.0074666	-0.26175	0.0427419	0.0902566	0.191316	-0.0503102	0.157968	0.241094	0.00765376	0.127414	-0.0408153	-0.140656	-0.0321858	0.103874	0.0264934	-0.0888079	0.279932	0.0474088	0.0969925	-0.0032314	0.0445856	0.0708019	-0.0292166	0.252352	0.214105	0.0382497	-0.00240801	0.177264	0.0301501	0.00372479	-0.0685317	0.0920909	0.151551	0.110218	0.0369553	0.19691	0.0815238	-0.00959728	-0.00309958	0.00649004	-0.0633066	0.279416	0.0746067	0.091729	0.250425	-0.0688356	0.104068	-0.240794	-0.0660028	-0.0495769	-0.0717395	-0.110564	-0.0608752	0.0183072	-0.0797831	0.0245471	-0.17419	-0.146794	0.124234	0.103528	-0.107825	0.0336495	-0.0360135	-0.144605	-0.104275	-0.0415764	0.0679738	0.164039	0.0767053	-0.0452817	0.0332211	-0.117115	-0.0187465	0.258948	-0.116104	-0.110284	-0.136444	-0.0621052	-0.132655	-0.145492	0.0134098	0.1565	0.156003	0.0301051	-0.162528	0.0280095	0.282051	0.18573	-0.0161374	0.187911	0.0845681	0.0510553	0.103904	0.22924	-0.0287826	0.10781	0.125651	0.206802	0.0587464	-0.0197196	0.205931	0.0140953	-0.0850447	0.102956	0.0186879	0.0584507	-0.0164618	0.214528	0.0467937	-0.109096	-0.0950089	-0.0084347	0.171967	0.11488	0.155057	0.166612	0.214438	-0.0144165	-0.19898	0.240485	-0.216099	-0.0640703	0.117823	-0.0102821	-0.0544216	-0.0453832	0.0811257	-0.110621	-0.0058634	-0.0698258	0.193965	-0.0590176	0.0642707	-0.158071	0.0895064	-0.00843351	0.166594	0.171414	0.118588	0.182109	0.0993323	0.0726366	0.0371375	0.101959	0.0982756	0.193266	0.347661	0.237746	0.00727541	0.18478	0.280629	0.15158	0.419035	-0.0623828	0.0166805	-0.129616	0.191926	0.183914	0.00499164	0.17512	-0.0573947	-0.13092	0.114383	0.090853	0.112198	0.135084	0.128451	0.0144237	0.132799	0.156994	0.167447	0.16529	0.0898518	0.0533803	-0.112494	-0.059503	0.113158	-0.223002	0.0298002	-0.0989017	-0.0650616	-0.0734494	-0.117114	-0.171721	-0.197986	0.0787974	0.0190997	0.137831	-0.0445662	0.204544	0.117804	0.205189	0.155719	-0.056641	-0.103936	-0.0974915	0.124514	-0.0341415	0.134597	-0.305573	-0.201206	-0.2249	0.0352371	0.0481426	-0.0033293	0.0776305	0.188817	0.0246642	-0.0425706	-0.0196021	0.0619766	0.164399	-0.10314	0.0256288	0.213369	0.158015	-0.115643	0.112416	0.153024	0.160235	0.260111	0.252144	-0.0129802	-0.0738465	-0.132113	-0.227757	0.0247873	0.0547667	0.106157	0.366077	0.0183742	0.0455981	0.162066	0.120488	0.0708859	0.0290783	0.0377526	-0.14948	-0.0860983	-0.0128534	0.247123	0.119731	0.108246	0.117912	0.162266	0.0373008	0.119861	0.0185082	0.31207	-0.0626096	-0.0177937	0.0302918	0.283612	-0.0251406	0.0473138	-0.0731546	-0.0841727	-0.0151634	-0.00695955	-0.00574603	-0.000748851	0.0725921	-0.0093713	0.11169	0.0612989	-0.102918	-0.234831	0.0053046	0.00298772	-0.0885628	0.00906769	-0.0600503	-0.00623854	0.0553507	0.115207	0.132218	-0.0568754	0.0507318	-0.00132948	0.10568	-0.0773533	-0.0648163	-0.0297461	-0.0544294	-0.0703179	-0.188794	0.0801806	0.204204	-0.134672	0.0466381	0.187725	0.0275155	0.083675	-0.010854	0.233915	0.0541916	0.0783689	0.520281	0.0874515	-0.0121098	0.176964	0.0704993	0.204996	-0.0304217	0.289591	0.268998	0.0669328	-0.0511867	0.0482392	0.189496	-0.162545	-0.011225	-0.00611952	0.00269209	0.0606959	0.0326327	0.00456998	0.254248	-0.0401782	-0.186804	0.136989	0.295613	0.148563	-0.0118264	0.154656	0.0493374	0.0212802	-0.0978534	1	-0.127358	-0.188904	0.0172143	-0.0600065	0.0174796	0.233872	-0.0173146	-0.0177113	-0.052456	-0.0351879	-0.0812906	-0.11579	-0.0339383	0.241227	-0.010091	0.0125978	0.0980099	0.0335466	0.414306	0.1958	0.166386	0.164834	-0.121525	0.0499373	-0.11034	0.0409125	0.102824	0.0266403	-0.0103199	0.11491	0.0143197	-0.0182896	-0.0499592	-0.0837351	-0.0426836	-0.0840843	-0.0834727	-0.0846562	-0.0612463	-0.133502	-0.0676606	-0.0310711	-0.0548644	-0.19932	0.13678	-0.175965	-0.13582	-0.105735	0.0345047	0.031465	0.273185	-0.130629	0.0988055	-0.0448023	0.0392751	0.0258359	0.132113	-0.165966	-0.113498	0.276979	0.216825	-0.120314	0.0029021	0.0567405	-0.0299238	-0.0796243	-0.0675712	-0.0861922	-0.0339818	-0.0419913	0.107013	0.060729	-0.0526487	0.128329	0.0464857	0.114497	0.0792554	-0.0381363	-0.159724	0.0884452	0.139962	0.12592	0.0515362	-0.0839671	-0.161443	0.174797	0.00861033	-0.182506	-0.0355958	-0.0354026	0.327411	0.0306779	0.0308446	-0.08335	-0.0814657	-0.0681716	-0.115646	0.148219	0.209991	0.0187731	-0.0441811	-0.0705108	0.0538283	-0.0790795	-0.104126	-0.0228267	-0.00186685	0.0706452	-0.0223547	0.107409	-0.126985	0.160306	0.0171974	0.0343577	0.0809573	-0.155155	0.079663	-0.226103	0.0784372	-0.0453659	0.0166554	0.177648	0.0558343	0.156339	0.175794	0.0914742	0.153371	0.144047	0.111473	0.0505177	0.0244104	0.0655983	0.00382022	0.206105	0.0523243	0.247069	0.143552	0.0149675	0.371781	0.328956	-0.0982775	-0.0140848	-0.161814	-0.00433145	0.0603586	-0.141736	0.0583407	0.079478	0.0777912	0.267528	0.193887	0.159739	-0.0576688	-0.162013	0.10499	0.0608472	0.0651913	0.0506059	0.00867668	0.0110959	0.0390754	0.0124635	0.100538	-0.00249178	0.220478	-0.118852	0.178689	0.0176494	0.094425	0.137095	-0.0735066	-0.0896333	-0.188172	-0.0957944	-5.53222e-05	0.0246659	0.0513989	-0.19932	0.217203	0.321811	0.0190166	0.0400591	-0.0775425	0.189753	-0.0314359	0.0567914	0.194589	-0.069566	-0.25391	0.214468	-0.053673	-0.00982531	-0.0168002	-0.136758	-0.26679	-0.0956756	0.126435	0.115072	0.0801501	0.148416	0.0576111	-0.0588308	-0.0823014	0.315666	-0.108502	-0.126681	-0.0536186	0.365318	-0.133839	0.0228544	-0.00831359	0.00921048	-0.0113812	-0.0432871	0.0537679	0.104413	0.00735928	0.211791	0.107494	0.018316	0.0529911	0.115287	0.00202702	0.126444	0.162441	0.176908	0.0382217	0.0782871	0.117652	0.0983201	0.0205579	0.0909816	0.0630932	-0.0704304	0.231454	0.0571905	0.150173	0.0629766	-0.0952704	0.0194199	-0.0570929	0.068058	0.0109413	0.015496	0.199387	0.102584	0.0197845	-0.0273771	-0.0693472	-0.081207	-0.129704	0.16769	0.0608174	-0.102816	0.295068	-0.0346757	-0.0958037	0.109197	-0.0628147	-0.035286	0.0326878	0.242785	0.3345	0.402826	0.152715	0.119546	0.128207	0.154232	-0.0360855	-0.0464261	0.0739812	-0.148234	-0.119601	-0.127949	0.00619027	0.127911	0.15752	0.0119584	0.117114	0.133611	0.313247	-0.0306268	0.0596319	0.0446148	0.127666	-0.165182	-0.0127538	-0.00662166	0.142416	-0.106446	0.306978	0.150582	0.104399	-0.0875677	0.132849	0.302925	0.0132188	0.119115	0.0807568	0.0586512	-0.0956738	-0.154063	0.0559404	0.404435	-0.064121	0.101443	0.173064	-0.127019	-0.00666258	0.0999823	0.149052	0.0555572	0.162377	-0.0142416	0.0179228	0.0879356	0.0762622	0.209252	-0.101875	-0.119781	0.193677	0.0925425	-0.0708364	-0.108476	-0.0635856	-0.122989	0.0479512	0.0210171	0.0401009	0.073415	0.154832	0.0758162	0.109147	0.0636153	0.0509814	0.0301554	-0.0617243	0.0997522	0.163539	-0.0319364	0.0759679	0.149158	-0.0111932	0.215131	0.0799353	0.141831	0.0836752	0.192238	0.217318	0.033642	0.0504585	-0.0604969	0.230661	-0.127139	0.058314	0.0753428	0.142548	-0.0318117	0.0542557	0.0189781	0.00402042	0.0929494	0.289747	0.396263	-0.0257473	0.0474763	0.0121852	-0.0299602	0.172939	-0.0425694	0.175155	-0.0145174	-0.0838693	0.307785	0.0883498	0.137885	-0.063665	0.09508	0.110109	-0.131589	-0.246002	0.0784347	-0.0866352	-0.00959791	-0.0835397	0.144575	0.136454	0.124861	0.0553713	0.0433038	0.108783	0.0702689	0.101669	0.0631327	-0.174535	-0.0850533	0.0287587	0.154091	0.104065	0.22025	0.0338694	0.0114696	0.125894	-0.193811	-0.159612	0.10293	-0.0353094	0.156263	0.100098	0.221127	0.00584823	0.122249	0.223631	0.0654178	-0.255953	0.134874	0.0471967	0.0656073	0.134665	-0.0524549	0.154142	0.0906611	0.103411	0.0443737	-0.00489068	0.00841144	0.199036	0.0544261	-0.0233627	-0.00536547	0.121733	0.00982067	0.187242	0.154329	-0.0437667	0.062691	0.176833	-0.0133502	0.149306	0.13879	0.152438	0.180747	0.0763928	-0.0197592	0.143486	0.0487614	-0.00363566	0.295238	-0.0419226	0.131584	0.120281	0.0205896	-0.00652498	0.0847797	0.190106	0.182183	0.135259	0.160279	-0.1205	0.0177509	0.101669	0.0579866	0.152943	-0.0278216	0.0222483	0.0378089	-0.144828	-0.00113462	0.207885	0.20403	-0.0627611	0.0236579	0.204959	0.134248	0.145921	0.068291	-0.0117507	0.043096	-0.118773	0.196548	0.119681	0.219816	-0.147965	0.137142	0.236363	-0.00723323	0.0789747	0.00604717	-0.161834	0.279587	0.0510228	0.0638418	0.0694435	0.015084	0.042592	0.210751	0.0881849	0.135783	0.056447	-0.046425	0.19099	0.0893504	0.0373721	0.0434729	-0.0475002	0.235297	0.186391	0.135549	0.26531	-0.0136259	0.0712909	0.0293882	0.16343	-0.0267976	0.0500446	0.175827	-0.144999	0.215494	0.0840922	0.190152	0.312525	0.181249	0.164055	0.118786	0.0355584	-0.229087	0.169131	-0.0746446	0.082589	0.0283725	-0.0369923	-0.0780108	-0.0614623	0.26214	0.199286	0.0942042	-0.0119198	0.120993	-0.0264263	0.0711559	0.0740775	0.0714003	-0.162189	-0.103013	0.0769869	-0.0677739	0.128925	0.0288629	0.0447382	-0.134299	0.0141153	-0.186006	0.0684685	0.0422768	0.0397242	0.0764331	0.115954	-0.0714287	0.0545067	0.0343389	-0.012766	0.0400129	0.139177	0.0541883	-0.0730534	0.0177466	-0.0910967	0.0458282	0.0451683	0.0289963	0.16901	0.0169557	-0.0738949	0.151491	-0.0878734	-0.0386735	0.0411633	0.0831644	0.0364934	0.0353789	0.0666029	0.0395633	-0.194164	-0.00831091	0.060572	0.217858	0.0802501	-0.206038	0.0550508	0.0235701	-0.157835	0.00854721	0.147997	0.0567901	0.00370872	-0.0305011	-0.0818713	0.0204078	-0.108447	-0.0309765	-0.000770398	0.191333	0.0951478	0.210207	-0.0136118	-0.0378062	0.0565585	0.0545444	0.0520197	0.149003	0.17649	0.0831279	0.0886144	0.287302	0.144999	0.0869297	0.0496021	-0.104245	-0.133548	-0.275393	-0.144052	0.0788944	0.0779883	0.0562056	-0.0537908	0.0124747	0.0740927	0.0190608	-0.0922314	-0.0678422	0.0734333	0.0108092	-0.29244	-0.212072	-0.0640626	-0.178287	-0.115295	-0.200585	0.105138	0.0899271	0.19826	0.304924	0.0752508	0.188485	-0.160603	-0.0161877	0.142582	-0.20044	-0.14567	0.0516781	-0.0464143	0.0161467	0.0914243	0.0760356	0.120944	0.00780073	0.0985246	-0.00502701	0.0715245	-0.116438	0.0775026	0.0473588	0.0773414	0.0214315	0.100295	0.0823529	0.0631071	0.147314	-0.220903	0.243439	0.0955962	0.0127871	-0.256881	0.23043	0.0397234	0.0266547	0.00753944	-0.166824	-0.15917	-0.110155	-0.05313	0.0744849	0.00703277	0.115739	0.0204485	0.0664864	-0.0425132	0.06815	0.042558	-0.0785465	0.168279	0.233121	0.196929	0.0960554	0.0193703	0.0340231	-0.0768828	-0.0148668	0.0539536	0.110772	0.139613	-0.0694323	0.0769043	0.0311119	-0.112601	0.0358804	0.0464158	0.0438437	-0.0732667	0.257636	-0.0761942	0.121692	0.0924052	0.0466202	0.148545	-0.0792527	0.0938756	0.0996777	-0.131572	-0.0183902	0.311373	0.0886378	0.254567	0.0905598	0.0676284	0.0669491	0.12552	0.076635	0.0690315	0.223232	0.0184021	0.0600205	0.0885867	0.203497	0.136392	-0.0711819	0.03815	-0.0338013	-0.22016	0.224265	-0.124015	0.0530401	0.0779602	0.0844059	0.0271319	0.130438	0.147009	-0.00565715	0.0592287	0.229285	0.167086	0.100521	0.190904	0.13604	0.00232188	0.0102045	0.0265561	0.139195	0.113842	0.107821	0.0602063	0.0747928	0.154727	0.0178324	-0.0898107	-0.0371673	0.0864048	0.0956341	-0.00810316	0.0133915	0.000545632	0.0283461	0.0682202	-0.0164818	0.00856262	0.0445813	0.0123938	0.0288117	0.192335	-0.0652154	0.0475366	-0.0496318	0.148832	0.118585	0.200122	-0.0796765	0.14475	-0.00472922	0.048192	-0.00990936	-0.0281949	0.0183535	0.0491159	0.066438	0.0579596	0.097881	0.0907421	0.141823	0.135849	0.0484095	0.0817953	0.00374527	-0.00818372	0.0341077	0.0306773	-0.0319416	0.0979466	-0.0173477	-0.00390935	0.141252	0.0569313	0.11172	0.0122055	0.0211918	-0.0967546	-0.114943	-0.024284	5.91732e-05	0.066075	0.0578979	-0.0367804	-0.00171881	0.0795032	0.0371349	0.0720116	0.253863	0.0244351	0.00808557	0.0369742	0.124216	-0.0481115	0.071019	0.0761858	-0.0675573	0.0643475	0.00955998	0.301872	0.365222	0.338654	0.210312	0.294814	0.0171437	0.16953	0.0969929	-0.114986	-0.0262345	-0.015125	0.0326546	0.0673181	-0.0125776	0.00376479	0.0473029	-0.000452205	0.195326	-0.0628917	0.126911	-0.132798	-0.0363457	0.102749	0.0733623	-0.00181104	0.00961007	0.199201	0.0288434	0.0626416	0.13485	-0.197409	0.0582032	0.00671275	0.168196	0.21413	-0.085498	-0.108213	0.00571653	-0.0484372	0.105404	0.229332	0.184972	0.222342	0.0935329	0.241669	0.0375784	-0.0430057	0.0143498	-0.120358	0.128434	-0.0626464	0.0804838	0.167096	0.153762	0.103642	-0.0262992	-0.070402	-0.0563535	-0.0421754	0.0518425	-0.100069	0.0496131	0.0248786	-0.134244	-0.167494	0.352871	-0.0786519	-0.00714493	-0.0812177	-0.0595778	0.129734	-0.0799634	0.100557	0.0115554	0.00311255	0.140638	0.0809154	0.0751817	0.151381	0.095575	0.134653	0.208672	0.189739	0.250117	0.155092	0.000773293	0.147678	0.255852	-0.0396892	0.073861	-0.102443	0.0223603	0.00458908	0.0707721	0.0767666	0.235529	0.227418	-0.0782871	-0.0608569	-0.0699747	0.0204694	0.0195054	0.0399947	0.250449	0.19745	-0.103111	0.159029	0.0935821	0.137339	0.0915499	-0.0164203	0.117299	-0.0413811	-0.0594384	-0.00335491	-0.00108961	-0.00891778	0.219803	0.0225446	0.140897	0.0505171	-0.102161	0.0984144	-0.0578806	0.0466891	0.100709	-0.000952463	0.142011	-0.000744708	0.159508	0.130083	0.211435	-0.00819702	0.0764449	0.21298	0.200685	0.0302315	-0.050032	-0.0594272	0.211753	0.140152	0.168501	-0.0521382	-0.0270241	0.129783	-0.100783	-0.0432161	0.1276	0.149302	0.163482	0.103574	-0.0489538	0.0533305	0.0282447	-0.12938	-0.0370538	-0.059467	0.0418395	0.0601531	0.0288879	0.0579793	0.0764583	0.0730873	-0.0795448	0.12399	0.106945	0.0730532	0.0872588	0.189428	0.0694212	-0.0284948	0.164773	0.223637	0.174068	0.141206	0.060698	0.167563	0.0805334	0.0753876	0.0552513	0.0601789	0.027438	0.057741	0.0288432	0.057537	0.0897032	0.129626	0.0643616	0.0913882	0.158814	-0.0520748	0.14959	0.116776	0.030356	0.0347483	0.0489487	0.144865	0.324426	0.0837077	0.0503993	0.0835906	0.0483021	0.0692109	0.0709158	0.0835607	0.110879	0.167873	0.105188	0.0147512	0.150282	0.170047	0.10692	0.144439	0.119407	0.130297	0.13829	0.235218	0.136026	0.0869322	0.123756	0.0877106	0.0841043	-0.0736058	0.09985	0.249154	-0.0440513	0.234638	0.0898364	-0.160169	0.0875762	0.108208	0.196618	0.11673	0.150259	0.113097	0.226769	0.15256	0.0494212	0.02635	0.00690688	-0.0933687	-0.0486754	0.109904	-0.0105203	0.329697	0.0400672	0.0529539	0.0553591	0.253284	-0.210977	-0.160756	-0.0394052	0.22938	0.140978	0.0808685	0.0421171	0.0150016	0.160721	-0.0795446	-0.10864	0.196848	0.132514	0.0310334	0.142712	-0.0461806	0.0674169	-0.0218729	-0.0775314	0.104686	0.06896	0.0566586	-0.266166	0.116289	-0.0246356	0.207394	0.109291	0.0903394	-0.0195469	0.114973	0.239681	0.0497586	-0.0835722	0.0350971	0.0205725	-0.0658474	0.0612345	0.0247294	0.140228	0.0806677	0.0445617	0.0840043	0.0714694	0.0237633	-0.00971651	-0.0283089	0.0373223	-0.143971	0.0232411	0.139778	-0.0788958	-0.0422786	-0.00968113	-0.209447	-0.0108189	0.24039	0.0368244	-0.394347	0.171286	0.268021	0.0918774	0.16211	0.0385041	-0.0943576	-0.110081	-0.0132283	-0.164492	-0.101206	-0.0616763	-0.00574134	0.127459	0.0914563	0.170108	0.0112482	0.128525	0.0622919	0.143839	0.0743587	0.0777693	0.0664567	0.0240181	0.129695	-0.0639315	0.156172	0.0413546	0.000277654	0.0487781	0.00795047	0.0479233	0.247588	0.16878	0.0894516	0.277865	0.0602602	0.0641696	0.36935	-0.173976	0.0506091	-0.0154592	-0.132735	0.327609	0.0941467	0.0510538	4.05726e-05	0.0629986	0.0731348	0.0414959	0.184373	0.139823	0.0785334	0.209971	0.116238	0.202227	0.0898092	-0.0659395	0.0125381	-0.103282	-0.0304521	0.0881018	-0.0488979	0.197022	-0.024151	0.358024	0.0318195	-0.0411995	0.106499	0.224604	0.15459	0.0927967	0.0588688	0.12345	0.086642	-0.00436277	0.0536735	0.152088	0.0781031	-0.0854996	0.0288691	0.0266951	-0.038911	-0.0515336	0.0578645	-0.0326458	0.0129176	0.0422442	-0.0890798	0.00867267	0.127124	0.125077	-0.0254116	-0.00413697	0.00544788	0.0472811	0.0643829	0.172852	-0.0268876	0.229084	0.0522179	0.011449	-0.0452683	0.125056	-0.070384	0.0626268	-0.0679491	-0.0485151	0.116122	-0.0150887	0.211736	0.0984459	-0.0400931	0.105868	0.0289585	0.0742019	0.180911	-0.106473	0.200035	-0.0450993	-0.137594	0.0408076	0.0910881	-0.0288834	-0.0170039	0.00880383	0.175007	0.143259	0.0899805	-0.0035897	-0.0322168	-0.0313681	0.174972	0.0420431	0.00864666	0.039152	-0.00693672	0.0472413	0.146532	0.0394153	0.0137533	0.121554	-0.0113007	0.0279763	0.0891134	-0.139662	0.250275	0.0786741	0.103825	0.0917752	0.197825	0.0182285	-0.0274399	0.257376	0.0868802	-0.0351607	0.0962498	0.0906312	0.120886	0.030669	0.0374642	0.0273853	0.110599	-0.0931829	0.124877	-0.035076	-0.0589892	0.027268	-0.173875	-0.109091	-0.028723	0.115201	0.0784478	0.0232202	0.111011	0.186074	-0.0730692	0.164875	0.10379	-0.00488787	0.284103	0.0687235	0.00278599	-0.046173	-0.0212959	0.0446648	-0.147169	0.135645	-0.00999235	0.108354	0.0301134	-0.0109929	0.194406	0.15509	0.163019	0.104475	0.158252	0.115337	0.0720978	0.146059	-0.0460189	0.0560419	0.109681	0.00966097	0.0328853	-0.223043	-0.108365	-0.0851141	-0.188845	-0.117292	0.165064	0.108818	0.0714739	0.0957258	0.016495	0.157559	0.158898	0.132196	0.189205	0.123564	0.171224	0.220932	0.233999	-0.0592367	-0.192449	0.0208345	-0.126163	0.028683	-0.0372517	0.125988	-0.151586	0.157643	-0.0146549	0.151988	-0.0832415	0.0712224	0.150911	-0.0261163	0.282002	0.208973	0.141016	0.0412837	0.0763138	0.0577963	-0.00658067	0.212243	-0.0464771	0.166061	-0.0224258	-0.0158297	0.105892	0.209766	-0.0295633	-0.0532999	0.204197	0.0391665	-0.0443851	0.0668837	0.120612	0.174	0.221106	0.0837416	-0.000790661	-0.0503229	-0.00114244	0.0242957	0.136291	-0.0429861	0.106467	0.0949114	-0.0795328	0.10129	0.154572	0.0986399	-0.0193651	0.097893	0.112983	0.0725997	0.0489326	-0.000624678	0.1316	-0.0103736	0.00924807	-0.0849744	0.109447	0.19149	-0.0563055	0.134261	0.0874393	-0.0190065	0.0277197	-0.0373406	0.109805	0.0627872	0.215928	0.151879	0.272704	0.0538925	-0.0858574	-0.00265581	-0.0154192	-0.18932	0.082233	-0.00207856	-0.0701357	0.0137018	0.0848359	-0.23912	-0.0409714	0.0598861	0.11621	-0.123238	-0.0427682	-0.117663	0.0161123	0.169421	0.0495873	0.155661	0.115755	-0.176055	-0.0442971	-0.0410105	0.00155033	-0.0563534	0.050534	0.0995581	0.220627	0.255913	0.123169	0.171786	0.0501609	-0.012834	-0.047349	0.0916962	-0.0881948	0.120315	0.0995645	0.0377271	0.0288592	0.0948462	-0.0789801	-0.124155	-0.147675	0.170947	-0.0618704	0.174478	-0.101549	0.0233815	0.103494	0.0582646	-0.150592	0.107807	0.0793472	0.000587442	0.020833	-0.0774681	-0.07084	0.217597	0.00219012	0.162084	0.190259	0.0564448	0.0652294	0.0333664	-0.0213629	-0.0514303	-0.113476	0.0483098	0.0120452	-0.0430883	-0.0902041	0.0338859	0.0648482	-0.114136	-0.00115668	-0.0881758	-0.0395621	-0.0359526	0.134452	0.12219	0.0156751	0.0831133	0.097903	-0.117764	0.00689514	-0.0635156	-0.0230085	-0.180642	-0.0855485	0.076275	-0.189126	-0.246557	-0.0614962	-0.227058	-0.0536805	-0.144154	0.0451404	0.0151365	-0.108862	-0.229513	0.0689343	-0.0818623	0.0226127	0.138279	-0.00118495	0.0669057	0.313464	0.14017	0.1629	0.173445	0.0377445	-0.010252	-0.0337643	0.003768	0.0598665	-0.0985664	0.105675	0.0610016	0.106103	-0.22377	0.00718718	0.0318259	0.109137	-0.000408559	-0.000728131	-0.12388	-0.0933775	-0.115513	0.0626287	0.0730717	0.0423851	-0.0576384	-0.0719434	-0.102648	-0.125544	0.0415902	0.115224	0.0369942	0.111595	0.127235	0.0954023	0.197255	0.139489	-0.0750477	-0.0143503	0.0309235	0.199089	0.0125898	0.0393362	0.126186	0.18286	0.109452	0.150225	0.186072	0.0789772	-0.0321976	-0.0253769	0.02589	0.0402867	0.0789624	-0.0458365	-0.0206973	0.204688	0.200867	-0.0434956	-0.22083	-0.2276	0.0445695	0.10508	0.123658	0.054919	0.123375	0.000257639	0.255584	0.0940806	0.20715	0.102345	-0.0494744	0.0717906	0.203202	0.0359344	-0.0941	0.0873321	0.00426003	0.00545892	0.144091	0.201814	0.175661	0.069135	-0.0649418	-0.114368	0.092317	0.0416535	-0.0510948	0.314986	-0.123093	0.0331402	0.0564001	0.0273491	0.113263	0.178755	0.077695	0.0397553	0.153785	0.116411	-0.000934439	0.210703	-0.0936688	0.182091	0.0918882	0.152919	-0.0576737	-0.089532	0.185571	-0.071954	0.277744	0.163803	0.277811	-0.0223644	0.129974	0.257893	0.150513	0.254297	-0.0400394	-0.011793	0.0219986	0.163124	0.229596	0.171867	0.0366531	0.293818	0.0586842	0.277893	-0.0791516	-0.037559	0.00615075	0.13676	0.00830581	-0.0980959	0.182145	0.177992	0.146008	0.0542978	0.112303	0.106594	0.104894	-0.0662	0.147337	-0.161444	0.0614969	0.108976	0.176558	-0.0957385	-0.171197	-0.0276682	0.100837	0.00750104	-0.0628547	0.0824635	-0.0479637	0.0369995	0.0939633	-0.00783568	0.169598	-0.0148499	0.0167492	0.164998	-0.0979269	-0.104627	0.10676	0.0735252	0.0574818	0.0588311	-0.012687	0.0110968	-0.0946347	-0.0827851	-0.154812	0.0957472	-0.085868	0.0276241	0.0535572	0.0972313	0.149197	0.024382	0.0316788	-0.0843659	0.185603	0.00206198	0.010161	0.105186	0.0743066	0.218969	0.0483921	0.0217053	0.0441614	-0.0914648	0.024889	-0.024281	0.261765	0.100803	0.0114522	0.121387	0.0565145	-0.159536	0.0344745	-0.153903	0.103643	0.0891358	-0.0334303	-0.00249898	0.0457037	0.0426897	-0.0701475	0.0670915	0.00368167	0.086672	0.0718172	0.0649282	0.144254	-0.0884805	-0.0599553	-0.0809881	0.219544	0.103221	0.223669	0.238706	0.216865	-0.105143	0.0729267	0.0247127	-0.0348635	0.25241	0.25087	0.0968925	-0.160345	0.0983019	0.0398322	0.0335318	-0.014464	0.0192532	-0.0430484	-0.138767	-0.153761	0.106985	0.241671	0.291844	0.0318103	0.172511	0.377462	-0.126373	0.153384	0.0234652	-0.0436333	0.0974037	0.20412	-0.0387667	0.156774	0.00827274	0.177715	0.105962	0.0884544	-0.107166	-0.155125	0.191329	0.135946	0.0223484	0.0162529	0.0423252	-0.00707315	-0.0257188	0.104891	0.103672	0.199591	-0.00619017	0.0668203	0.139701	0.0238511	-0.104516	0.12187	0.0288993	0.15439	0.0394943	-0.042525	0.0119021	0.0708878	-0.0737769	0.01112	0.052043	0.276898	0.0907182	0.281748	-0.0421892	0.163342	0.0746362	-0.031664	0.0522926	0.0825018	0.0745448	-0.0379904	-0.0884794	0.112519	0.0856561	-0.0280071	0.209985	0.256752	0.08874	0.0656278	0.153326	0.0561975	0.0586764	0.0766489	0.0258589	0.0130894	0.113451	0.135731	0.0770195	0.0441959	0.0380718	0.0119009	-0.0233845	0.134073	0.0459136	-0.0187779	0.0346791	0.0444818	0.0137471	0.0332053	0.0599121	0.0457638	0.044921	0.0215333	0.0700131	0.257781	0.094933	0.0295414	0.116701	0.136026	0.0535803	0.0696709	0.0634188	0.0931692	0.0228142	-0.0453618	0.061496	0.0580405	0.143833	-0.0362246	0.215649	0.198645
PSPTO_3455-3-oxoacid CoA-transferase, subunit A family	-0.615854	-0.457219	-0.565593	-0.376013	-0.268919	-0.164575	-0.213981	0.139376	0.337211	0.045776	0.300207	0.211094	0.347536	0.621929	-0.119814	-0.14944	0.406024	-0.289208	0.0178455	0.0398027	0.217741	0.169341	0.118682	0.600464	-0.199096	0.205963	0.400379	0.141377	-0.108349	0.105074	0.160359	0.0752598	0.33499	0.102301	-0.00479995	0.187617	0.0613492	-0.223058	-0.333281	0.726375	0.251756	0.251682	-0.534722	-0.47204	-0.488752	-0.295059	-0.377514	-0.278288	-0.622892	-0.556389	-0.667345	-0.509451	-0.364477	-0.644503	-0.413395	-0.242125	-0.420384	-0.327997	-0.550615	-0.587694	-0.504325	-0.351912	-0.16755	0.168931	0.386495	-0.371381	-0.326107	0.466883	0.398053	0.270584	-0.337872	0.342698	0.517456	0.244493	0.0229764	-0.415485	0.258021	0.238294	0.284244	0.26368	0.0406152	0.45641	0.342202	0.600705	0.576266	-0.310997	-0.538305	-0.62649	-0.470871	0.240269	-0.478221	0.606978	-0.381289	-0.0978628	-0.472451	-0.44881	0.0133514	-0.598557	0.607618	0.289039	-0.553052	0.00187229	-0.352289	-0.279286	0.125718	0.485289	0.070467	0.396567	0.0159237	-0.530424	-0.431654	0.26047	-0.191354	0.322145	0.631174	0.432099	0.0525835	0.36211	0.31326	0.122611	0.337875	0.309616	-0.495167	0.00313456	-0.085574	-0.191209	-0.363648	-0.220186	-0.289086	0.2307	-0.181079	0.00101176	0.360693	-0.371509	0.332451	0.528429	0.210227	-0.429212	-0.230628	0.279547	-0.118929	-0.129738	0.195051	-0.435746	-0.500854	-0.693654	-0.466675	0.0257191	-0.316027	-0.0564037	-0.614513	-0.658826	-0.549094	-0.436401	0.511236	-0.159239	-0.079756	-0.0648504	-0.00967456	0.335799	0.305818	0.72052	0.156882	-0.398366	-0.313542	-0.393174	0.192219	-0.0465529	0.129109	-0.236284	0.588341	0.597862	-0.448704	0.035784	0.0797044	-0.229609	-0.530669	-0.524625	-0.569268	-0.490676	-0.633881	-0.261172	-0.473938	0.66727	0.52994	0.0600018	-0.384726	-0.0551233	-0.295891	0.344356	-0.410146	-0.288512	-0.474295	0.329467	-0.184662	0.53539	0.316529	0.447815	0.083709	0.691079	0.296431	0.653608	0.0694069	0.436017	0.215235	0.32572	0.226094	0.524738	0.325646	0.0439151	0.179276	0.548226	0.305904	0.240883	0.426079	0.147275	0.0513164	0.491117	0.267823	0.0689463	0.58994	-0.0313272	-0.177347	0.246036	0.186929	0.280358	0.149042	0.0777783	-0.210553	-0.356676	0.364259	0.0852028	-0.133921	0.17586	0.166657	0.0524365	0.285928	0.111672	0.0522883	-0.108514	-0.370749	-0.364709	0.297919	-0.485719	0.179466	-0.232597	0.280461	0.334518	0.246599	0.164264	0.212269	0.674325	0.0746789	-0.180487	-0.32031	-0.583034	-0.136961	0.216585	0.389285	0.176197	-0.24152	-0.562326	0.251475	-0.248895	-0.265604	-0.397843	-0.609695	0.108256	0.0816916	0.235601	0.397837	0.243665	-0.22797	-0.14887	-0.174869	0.0832973	-0.145131	0.0733542	-0.244915	-0.541346	-0.513712	-0.287143	-0.532937	-0.176354	-0.105707	-0.277562	0.340134	0.145993	-0.352219	0.260767	0.540437	-0.269498	-0.040125	0.162687	-0.44002	0.178065	-0.618256	-0.584549	-0.0119129	0.0482953	0.400816	0.732682	-0.433855	0.120467	0.12789	-0.217405	-0.253555	-0.372261	-0.163947	-0.298951	-0.0857936	-0.181858	-0.0100752	0.153588	0.156668	0.268496	-0.242452	-0.268433	-0.692747	-0.608475	-0.548802	-0.455681	-0.468851	-0.431534	-0.448137	-0.650521	0.439741	0.206244	0.617416	0.486145	0.632312	0.518534	0.478668	0.643522	0.621304	0.45876	-0.386182	0.10313	0.5915	-0.283035	-0.214166	-0.0268515	-0.123927	0.303078	-0.604386	0.230969	0.224625	0.407241	-0.396976	-0.497983	-0.145306	0.238789	0.465164	0.183981	-0.317435	-0.268012	-0.427773	-0.372933	-0.627648	-0.381119	-0.253042	0.0478991	0.273542	-0.604697	-0.208184	-0.440837	-0.574927	-0.584505	-0.599184	-0.29015	-0.356699	-0.483047	-0.365829	-0.398378	-0.505094	-0.574974	-0.51736	0.156342	-0.027212	-0.0467233	-0.29532	0.189316	-0.0113624	0.554873	0.377506	0.537916	0.645021	0.402662	0.559855	0.663829	-0.693926	-0.567131	-0.631306	0.639977	-0.505488	-0.0644641	-0.589663	-0.65618	0.645839	0.568539	0.268302	0.0915522	-0.255464	0.412889	0.525249	-0.408492	-0.256192	-0.458965	-0.313844	-0.00631984	-0.00617322	0.0326938	0.409622	0.102817	-0.548791	-0.614314	-0.579095	-0.425019	-0.602248	0.581568	0.0340494	-0.0747893	-0.18483	-0.236784	0.531472	0.532792	0.331251	-0.0731714	-0.130606	0.171218	-0.105288	-0.231205	0.234944	-0.4158	0.657357	0.656268	-0.0868276	-0.241359	-0.139831	-0.209045	0.057037	-0.23332	0.181908	0.307414	0.127619	0.284714	-0.127768	0.691569	-0.573998	-0.577937	-0.404005	-0.633879	0.26763	-0.105688	-0.34532	-0.414151	0.577667	0.583167	0.594629	0.0669165	-0.505391	-0.490019	-0.659668	-0.705545	-0.546842	-0.623947	-0.271069	-0.0902427	-0.29223	0.295153	-0.0538205	-0.200723	0.301194	0.526919	0.543988	0.336291	-0.463298	-0.297872	-0.156775	0.577774	-0.201954	-0.324541	-0.0704872	-0.545233	-0.458734	-0.507368	-0.463732	-0.469231	-0.527182	-0.523963	-0.446243	-0.377006	-0.337052	0.261488	-0.137324	0.146625	0.154255	-0.0604638	-0.390137	-0.242078	-0.0831265	-0.381427	-0.388718	-0.314831	-0.322429	0.345859	-0.379363	-0.600205	0.0198935	-0.0668082	-0.0495783	-0.138925	0.218875	-0.554232	-0.0161289	-0.724374	-0.62534	-0.207394	-0.177671	-0.221881	-0.289066	-0.612538	-0.641053	-0.43637	-0.47504	-0.539966	-0.538181	-0.546821	-0.57337	-0.526836	-0.470805	-0.536605	-0.565099	-0.631192	-0.519153	-0.527264	-0.31797	-0.574935	-0.516464	-0.536842	-0.52098	-0.516578	-0.316396	-0.510656	-0.472853	-0.561999	-0.500154	-0.414481	-0.557575	-0.50395	-0.473045	-0.572069	-0.441492	-0.477827	-0.556874	-0.624995	-0.611544	-0.536181	-0.516799	-0.599527	-0.489002	0.239593	-0.496724	-0.647629	-0.566448	0.354273	0.321079	0.0201333	0.170867	0.262609	0.0997783	-0.094678	0.557745	0.400563	0.223604	0.0439608	0.17027	-0.106431	-0.582851	-0.60948	0.522751	0.325511	-0.259399	-0.1862	-0.0656662	0.292602	-0.0116617	-0.337857	-0.152646	-0.276226	-0.256633	-0.608244	-0.407792	-0.679311	-0.537399	-0.564212	-0.659859	-0.57444	-0.482064	-0.663517	-0.666728	-0.641381	0.228325	-0.141534	0.123955	0.144729	0.175328	-0.0361456	-0.0633125	-0.0842109	0.339455	-0.150997	-0.198252	-0.360552	0.0633351	0.0565573	-0.474319	-0.478361	-0.338617	0.186335	0.49985	0.574926	0.778055	-0.182765	-0.048723	-0.42205	0.454669	-0.313242	0.509793	-0.287671	-0.312525	-0.137708	0.339127	0.149469	0.0336848	-0.0531024	0.549975	0.156498	0.400165	-0.187317	-0.38782	-0.276138	-0.226669	0.468297	0.364812	0.560926	0.171407	-0.317815	-0.0702766	0.124375	0.226862	-0.331711	0.321553	0.673089	-0.576938	-0.477054	-0.235344	-0.609538	-0.382229	-0.466014	0.511177	0.544297	0.385294	-0.218391	0.415731	0.0143265	-0.120269	0.0980271	0.130244	-0.408616	-0.484738	-0.37239	0.160342	0.278468	0.527305	0.567647	-0.00344968	-0.415837	-0.50334	0.0570711	-0.686481	-0.430683	-0.543242	-0.54605	-0.45508	-0.232654	-0.199052	-0.617776	-0.635796	-0.573557	-0.622189	0.0356177	0.410765	-0.527786	-0.357694	-0.545064	-0.705199	-0.5773	-0.680881	-0.518531	0.386856	0.383982	0.336446	0.176821	0.535192	-0.0225397	0.344807	-0.32407	0.0218158	-0.130311	-0.099289	-0.353711	-0.0224918	-0.0313836	0.163128	-0.510932	-0.587244	-0.553969	-0.388834	0.53489	-0.230947	-0.341871	-0.320803	-0.297313	-0.246245	-0.220176	0.196327	0.217085	0.101848	0.240951	0.0942379	0.114648	0.439988	0.346162	0.289945	0.459602	-0.0174572	0.0905991	0.328604	0.242436	-0.0219748	0.286158	-0.139116	-0.250984	-0.00983222	0.00733349	0.100924	-0.0535372	0.241441	0.262655	-0.0424087	0.264429	-0.0681719	0.0891562	0.105585	-0.323237	-0.210998	-0.140286	-0.203582	-0.150707	-0.141727	0.141363	0.392531	0.17589	0.107987	0.284563	-0.173702	0.12702	0.168765	0.363513	-0.262208	0.187662	-0.252169	-0.0113882	0.320343	0.258538	0.262804	0.465065	0.422391	0.451156	0.549122	-0.34976	0.00764139	0.0814659	0.0671616	-0.223033	-0.449908	0.218712	0.481846	0.53531	0.632024	0.0619279	-0.0560585	-0.154639	0.202029	0.143729	0.17291	-0.291796	0.0533764	0.0761951	-0.0480871	-0.360492	0.193398	0.0296944	-0.043226	-0.209173	-0.11586	-0.143698	0.22598	0.0560488	-0.299595	0.571451	0.29044	0.274146	-0.427737	-0.401925	-0.657781	-0.590954	-0.536846	0.439672	-0.0797618	0.38364	-0.324333	-0.433313	-0.457634	-0.635258	0.127518	-0.501562	-0.438005	-0.506787	-0.409034	-0.47776	-0.355289	-0.124952	0.401167	-0.261148	-0.647309	-0.430307	-0.0855064	0.279233	-0.300518	-0.328263	-0.443036	-0.622339	0.521742	-0.400663	-0.630715	-0.499363	-0.578314	-0.443442	-0.352508	0.382545	-0.132604	0.170231	0.163469	0.176581	0.124479	-0.456103	-0.0778236	-0.290377	0.0987785	0.293907	0.445788	0.115671	0.527127	0.246795	0.29016	0.291962	0.0580947	0.179686	-0.546053	0.0173944	-0.164473	-0.144496	-0.195076	-0.324251	-0.330208	-0.36257	-0.0982997	-0.196926	0.307372	0.280267	0.399356	0.552607	0.475739	-0.434448	0.20862	0.0629063	0.169701	0.00470201	0.297931	0.145735	0.104702	0.64454	0.534332	0.515519	0.461784	0.334582	-0.145833	0.522298	0.384082	0.166798	0.103994	0.638012	0.382894	0.730387	-0.381533	0.395058	-0.242307	0.0363123	-0.231319	-0.244197	-0.100404	-0.665821	-0.594754	-0.613966	-0.265989	-0.311738	-0.374042	-0.366411	-0.126073	0.300587	0.324141	-0.0428983	-0.141619	-0.326548	-0.142463	-0.1274	0.263767	0.476777	0.374851	0.477434	0.421767	0.400636	-0.680847	-0.644432	-0.642901	-0.540903	-0.356189	-0.372302	-0.284752	-0.422159	-0.622574	-0.360711	-0.424674	-0.361773	-0.191417	-0.173599	0.343021	0.147902	0.330089	0.505895	0.276481	0.562573	0.429745	0.592745	0.714548	0.0285721	-0.158328	-0.538329	-0.345617	-0.582462	-0.547287	-0.393305	-0.501444	0.206579	-0.115985	0.0130413	-0.42952	-0.416791	0.122046	-0.266549	-0.223591	-0.43696	-0.53702	-0.20363	0.405892	0.714781	0.746958	0.321663	0.318195	0.377769	0.446981	0.575991	0.4529	0.505993	-0.411994	0.331119	0.255387	-0.417508	-0.195804	0.173966	-0.136653	-0.112355	-0.0387495	-0.549706	-0.552042	0.160252	0.0251721	-0.430389	-0.494586	-0.300611	-0.0376984	-0.168178	-0.0988057	0.0934221	0.168422	0.29922	-0.0206024	-0.393156	0.311116	0.658485	-0.135987	-0.415606	-0.390143	-0.505871	-0.363792	0.155972	0.145002	-0.0952225	0.0252497	0.530812	-0.309428	-0.0910647	0.368431	-0.123183	-0.59755	-0.43505	-0.469498	-0.454654	-0.247157	-0.212332	0.457437	0.283078	0.330235	0.121534	-0.165975	-0.256595	0.346092	0.148628	-0.184067	0.227908	-0.431361	-0.496015	-0.477833	-0.570468	-0.543332	-0.468287	-0.451922	-0.454855	-0.457619	-0.493118	-0.457865	-0.420131	-0.301782	0.171992	0.548401	0.100965	0.154486	0.107991	0.201999	0.277446	0.040621	-0.0983523	-0.460019	0.634171	0.608517	0.496646	0.492935	-0.646375	-0.261311	-0.393427	0.488068	0.0448947	-0.256559	-0.378127	-0.521847	-0.650272	0.1849	-0.302214	-0.328142	-0.55993	-0.436375	0.560349	-0.134191	0.0565371	0.199881	0.361396	-0.426583	0.0885577	-0.378775	-0.0999072	-0.17962	-0.351744	-0.420938	-0.517913	-0.729063	-0.30582	-0.461315	-0.253687	0.43846	0.376081	0.153494	0.292344	0.665088	0.0332619	-0.647543	-0.479322	-0.551961	-0.450052	0.232648	0.0145211	0.167101	0.0574869	0.214359	0.0510186	0.233195	0.427121	0.639984	0.171331	0.19799	-0.560706	0.641768	0.383873	0.408175	0.242617	-0.545843	-0.529822	-0.602063	-0.646561	-0.630231	-0.569638	-0.46187	-0.0215135	0.42193	0.517794	0.320021	-0.219925	-0.128194	0.069589	0.633608	0.0603853	0.0470415	0.336769	-0.0254966	0.272026	-0.0818637	-0.0994877	-0.0214515	-0.599972	-0.438735	-0.199258	-0.0402291	0.332945	0.550724	0.502092	0.44465	0.365175	0.425869	-0.133085	-0.507935	0.235224	-0.233438	0.370448	0.169856	0.086281	-0.242391	-0.161604	0.121971	-0.382723	-0.229839	-0.22062	0.0249833	0.0755767	-0.0908636	-0.375372	-0.0782191	-0.227937	-0.362107	-0.300358	-0.349951	-0.414629	-0.406817	-0.379422	-0.378852	-0.382402	-0.263348	-0.273275	-0.199637	-0.253584	-0.263508	-0.0981631	-0.357441	-0.265456	-0.335242	-0.284681	-0.311745	-0.310009	-0.337252	-0.25156	-0.264591	-0.290938	-0.247104	-0.197758	0.127592	-0.372933	-0.291518	0.591418	-0.435562	-0.548156	-0.629898	-0.58327	-0.591843	-0.581931	0.277491	-0.619889	-0.476641	-0.525671	-0.517568	-0.403909	-0.436549	-0.422988	-0.427377	-0.584397	-0.561381	-0.590549	-0.616971	-0.572139	-0.445294	-0.632604	-0.704032	-0.513582	-0.54783	-0.535583	-0.639514	0.0141452	0.0444148	-0.196368	0.588558	-0.0653772	-0.046965	-0.461783	-0.649359	-0.66372	0.276898	0.159692	-0.555467	-0.00263952	0.410882	-0.577875	-0.163121	-0.690865	-0.346057	0.0544343	0.0510881	0.343193	0.284399	0.336137	-0.307372	-0.629522	0.106873	-0.300694	-0.381041	-0.719038	-0.628691	-0.583642	-0.649139	-0.489859	-0.23857	-0.557637	-0.552899	-0.620995	0.201339	0.427129	0.282379	0.33034	0.138698	-0.330001	-0.465448	0.0467683	0.356121	0.335302	0.156063	0.54686	0.124884	0.2723	0.22248	0.180091	0.23584	0.45247	-0.644239	-0.584334	-0.517264	0.3178	-0.0820897	0.1031	-0.164494	-0.125342	0.379936	-0.161721	-0.612309	-0.0605441	-0.486727	-0.0738423	0.514832	-0.205563	0.0691678	-0.0593416	-0.577083	-0.395734	-0.629477	-0.623429	0.245343	-0.667451	-0.416682	-0.560001	-0.467975	-0.524854	-0.411299	-0.672741	-0.654663	-0.533467	-0.458965	-0.698104	-0.491434	-0.442722	-0.547618	-0.556995	-0.315429	-0.485234	-0.676061	-0.512166	-0.646366	-0.42178	-0.658533	-0.385707	-0.353602	-0.653076	-0.53136	-0.588505	-0.638371	-0.624769	-0.393043	-0.11441	-0.545167	-0.0286147	-0.381554	-0.315923	-0.580594	-0.54084	-0.385018	0.108099	0.190698	0.628868	-0.318137	-0.0902205	0.606082	-0.062179	-0.524303	0.142013	0.335228	0.12516	0.319399	0.174995	0.298109	-0.118566	0.238439	0.406768	-0.467558	0.387755	0.402249	-0.588039	0.43674	-0.4647	0.161923	0.162973	-0.179707	-0.348655	0.48949	0.228593	0.391837	-0.119923	0.42684	0.498476	0.00914847	0.282158	0.16475	0.050483	-0.493106	0.0368275	0.280322	0.479595	0.0913288	-0.281813	0.153641	-0.0545966	0.0996458	0.434112	0.454137	0.415382	0.61657	0.185572	0.554382	0.0670529	-0.246392	-0.293445	-0.206173	0.311554	0.0253	0.177165	-0.129579	-0.470763	0.35492	0.0202254	-0.252843	-0.349377	-0.717622	0.0132034	0.365856	-0.222402	0.539849	0.447295	0.157848	0.378753	0.31962	0.453003	0.302239	0.414305	0.510223	0.419695	-0.59236	0.134824	0.305003	0.0926212	0.0371645	-0.590987	0.11626	0.107368	0.118828	0.0644165	0.198805	-0.0374054	-0.326116	-0.0361393	0.221903	0.0819769	-0.163268	-0.455394	-0.62454	-0.470934	-0.462488	0.225942	-0.548697	-0.537385	-0.410877	-0.553329	-0.535616	-0.411122	-0.308886	-0.157438	0.160461	-0.519897	-0.582948	-0.567941	-0.405966	0.014501	-0.598312	-0.348744	-0.659271	-0.447927	0.373771	-0.518876	-0.412328	-0.186187	-0.0852556	-0.307933	-0.316553	-0.153533	-0.333552	-0.255981	0.110796	0.0145207	0.483097	0.770767	-0.350877	0.008093	-0.41634	0.617374	0.36804	-0.0489441	-0.24769	0.230245	-0.00908491	0.0188723	-0.608506	-0.667809	-0.657281	-0.455191	-0.5221	0.1852	0.2685	-0.332569	-0.473804	-0.234418	-0.219669	0.107995	-0.532029	-0.594657	-0.537853	-0.49129	-0.65146	-0.576833	-0.493504	0.3398	0.378416	-0.432793	0.187219	0.115454	0.346977	0.137267	-0.350561	-0.569397	0.402515	-0.014022	0.264805	0.0142999	-0.397989	-0.239501	-0.382572	0.485515	-0.144493	0.135393	-0.562048	-0.291287	-0.54416	-0.599936	0.354732	-0.311088	0.280206	-0.140638	0.372628	0.00507664	0.291837	-0.435016	0.0257903	0.589016	0.396852	0.0623195	-0.200393	0.136999	0.143576	0.280951	0.159498	0.189658	0.181802	0.309195	0.211175	-0.436223	-0.217238	0.491522	-0.541899	-0.454574	-0.155758	-0.00393925	0.508094	-0.274235	-0.123788	-0.17418	-0.0997368	0.426508	-0.129877	-0.194337	0.261732	-0.653003	-0.367274	-0.37633	-0.131802	0.127259	0.627122	0.793899	0.228997	0.39332	0.540183	-0.322293	-0.436958	-0.384259	-0.446506	-0.45598	-0.377275	0.0698382	0.123583	0.104657	-0.0240843	0.17413	-0.405256	0.545285	0.380165	-0.297928	-0.634214	-0.429198	-0.0953571	0.34007	-0.280616	-0.040776	0.400343	0.0872927	0.169076	-0.0706275	0.0364633	-0.524069	-0.101279	0.400793	0.191408	0.336019	0.459251	0.477412	0.0635344	0.0327152	0.184572	0.1932	0.113227	0.428142	0.280839	0.528359	0.143385	0.400969	0.13444	0.0446156	0.298998	0.339829	0.3636	0.356522	0.189367	-0.465653	-0.500906	-0.407258	-0.0884638	0.234748	0.396937	0.583267	0.54815	0.634164	-0.127511	-0.134684	0.176585	0.23683	0.0613547	0.271774	0.135608	-0.322653	0.550371	0.228042	0.0835461	0.453371	0.198342	-0.304281	-0.459264	0.0933107	0.174853	0.435592	0.462202	0.176122	0.624647	0.19746	0.612321	0.45703	0.654766	-0.0337578	-0.440376	0.56811	0.434318	0.400068	0.482562	0.453367	0.641319	0.0340035	0.165401	0.698991	0.608168	0.612812	0.692368	0.288315	0.577859	0.45859	0.472011	0.564943	0.649533	0.67913	0.659916	0.626055	0.559391	-0.590929	0.599818	0.60766	0.742881	0.66475	0.57884	0.576539	0.596901	0.617024	0.623378	0.587214	0.550581	0.546393	0.444304	0.0821183	0.595223	0.35758	-0.249254	0.589182	0.503259	0.517841	0.351514	0.110452	0.283251	0.26825	0.416622	0.489255	0.558167	0.619265	0.642876	0.47555	0.514835	0.360797	0.454612	0.61583	0.395998	0.360457	0.552024	0.559137	0.6628	0.522105	-0.429346	0.349504	0.558409	0.247542	-0.237051	0.0364551	-0.368532	-0.34396	-0.0583595	0.190952	-0.289867	-0.368698	-0.21487	-0.487455	0.0191722	0.0552227	-0.181306	0.330055	0.20258	0.536852	-0.178615	0.110501	-0.606255	-0.241304	-0.408143	0.170228	0.0983421	-0.315461	0.0764709	0.0105186	0.550912	0.416048	-0.601828	-0.132858	0.0776132	0.294712	0.230103	-0.181875	-0.524193	0.070502	-0.225358	-0.0456594	0.318851	0.620634	0.0671374	-0.583716	-0.571723	-0.454927	-0.65426	-0.668028	-0.283567	0.323715	-0.0356363	0.121597	-0.503305	0.0856084	0.0681081	-0.680425	-0.531359	0.519952	0.696723	0.619621	0.615493	0.408024	0.11501	-0.0379496	0.0785518	-0.35447	0.0399353	0.272721	-0.421456	-0.595121	0.272782	0.623701	0.271228	0.431303	0.579902	0.283043	0.293494	0.0876981	0.0490082	0.161946	-0.569876	-0.214443	-0.649661	-0.545724	0.0638462	0.0223735	-0.258875	-0.206056	0.429649	0.155279	-0.388421	-0.570676	-0.560878	-0.4973	0.209322	0.10839	-0.435715	0.454644	-0.343874	0.334525	0.203722	0.488496	0.311005	0.332595	0.151603	0.562766	0.10378	-0.504311	0.567782	0.148908	-0.125909	-0.1872	-0.122156	0.581011	-0.339004	-0.425344	-0.39924	-0.398251	-0.371161	-0.240252	-0.307981	-0.294154	-0.323037	-0.357642	-0.241988	-0.27067	-0.33379	-0.352277	-0.405026	-0.36503	-0.387616	-0.390089	-0.450398	-0.347123	-0.409655	-0.407942	-0.379377	-0.385835	-0.390821	-0.46215	-0.441139	-0.428081	0.37341	-0.306062	-0.331073	-0.536513	-0.0762905	-0.56458	0.148112	0.565483	0.100546	0.273412	0.361103	-0.444811	-0.474506	-0.25584	-0.0672072	0.164856	0.00696603	-0.106361	-0.486824	0.251017	-0.46441	-0.553263	-0.191934	-0.280836	-0.616335	-0.0688039	0.21193	0.261967	0.462661	0.0414429	-0.64171	-0.208411	-0.491554	-0.405789	-0.455809	-0.637418	-0.58135	-0.494843	-0.546724	-0.53164	-0.187295	-0.435513	-0.230437	-0.654063	-0.640924	-0.523821	-0.0737613	-0.0698021	-0.0989958	-0.178052	0.399923	0.465539	0.118859	0.113772	0.168575	0.165059	0.317623	0.37448	0.121258	0.233997	0.457316	0.131762	0.186669	0.527247	0.119556	0.192094	0.192249	0.212027	0.239506	0.526089	0.38985	0.391419	0.00557994	-0.406781	-0.327485	0.438847	0.392202	0.323344	0.350112	0.608486	0.125646	-0.415905	0.228949	-0.105207	0.252347	0.165406	0.419967	-0.557346	-0.450558	-0.280154	-0.129716	0.2357	-0.387131	-0.443929	0.0147894	-0.0597419	0.392891	-0.687999	-0.151256	-0.254177	0.260648	0.577883	-0.356731	0.0356883	-0.363421	-0.525587	-0.454578	-0.380904	0.503038	0.254795	0.506354	0.464046	0.295573	0.424864	-0.466238	-0.500729	0.103398	-0.403189	0.0754586	0.120376	-0.182797	-0.387349	0.511095	0.623728	0.339163	0.503762	-0.256435	0.160442	0.378936	-0.547023	0.491366	-0.496352	0.244244	0.491684	-0.398938	-0.565853	-0.0176988	0.100511	0.248706	-0.0145369	0.132234	0.0100032	-0.134124	0.3832	-0.401275	-0.672662	0.400895	0.382508	0.36207	0.674733	0.506244	0.448254	0.55094	0.358731	0.470333	0.408948	-0.0336824	0.333629	-0.0265869	-0.239009	-0.299424	-0.129371	-0.239135	-0.39375	-0.294489	0.361628	-0.54728	-0.221268	0.286717	0.421202	0.156547	0.258447	0.188398	-0.189729	-0.258851	-0.152253	-0.0777135	0.542609	0.477649	0.387547	0.295346	0.445686	0.0740601	0.491817	0.322717	-0.327026	-0.297281	-0.621431	-0.622045	-0.572424	-0.509767	-0.432792	-0.545126	-0.584739	0.483768	0.0330815	0.115202	0.449714	0.441805	0.157187	0.653335	0.587121	0.609281	0.596438	0.573813	0.445692	0.326637	-0.137316	-0.169718	0.396744	0.0412226	0.108686	0.375648	0.176372	0.440319	0.123162	0.0438897	0.321457	0.328445	0.35063	0.220633	0.20201	0.406014	0.306951	0.348566	0.352945	0.543095	0.518471	-0.103902	-0.146119	0.286951	0.153295	0.0708795	0.461443	0.381851	0.3227	0.416677	0.35533	0.0155348	0.162232	-0.141116	0.170965	0.363083	-0.15759	-0.0223684	-0.412502	0.19356	0.0601197	0.577842	0.553794	0.276943	0.568726	0.577764	-0.226633	-0.432414	0.510884	0.643795	0.241932	0.275481	0.230476	0.520086	0.409709	0.412524	-0.404625	-0.0534292	-0.371386	-0.333932	0.0895449	0.0517373	0.0526613	0.174185	-0.165118	0.136124	-0.073624	0.380223	0.383244	0.489081	0.415281	0.343275	0.011116	0.0511512	-0.641281	-0.106815	0.533841	0.624079	0.590994	0.300317	0.100051	0.535631	0.536051	-0.0255592	0.375643	0.468111	0.492857	0.457911	-0.377235	0.133234	-0.404986	0.0263382	-0.224643	0.337776	0.293074	0.0631249	0.366691	0.131554	0.00588039	0.335684	0.0788505	0.0991224	-0.054748	-0.0595826	0.00620744	0.00966617	-0.110238	-0.00611706	-0.351982	-0.366872	-0.413336	0.375764	0.255858	0.46861	0.555813	0.263109	-0.384225	-0.142332	0.0727472	-0.0600273	0.462039	0.510581	0.157839	0.249615	-0.0369155	-0.119102	-0.349788	-0.144625	-0.132984	-0.149227	-0.1574	-0.160265	0.0150536	-0.0733029	-0.304159	-0.300428	0.170237	-0.596668	-0.591887	-0.247503	0.322274	0.09694	0.253914	0.0586155	0.182928	0.620861	-0.37934	0.379175	-0.0949217	0.319612	0.317835	0.0241235	0.177831	0.0579696	0.250113	0.189596	0.306589	0.579211	0.358759	0.591958	0.535607	0.525403	0.101066	0.211084	-0.140198	0.0891223	0.409888	-0.574505	-0.317575	-0.0658769	-0.108	0.0277238	0.105782	0.140865	-0.574135	-0.0346281	0.157747	0.140767	0.367032	0.225267	0.522326	0.382807	0.305272	-0.0600059	-0.258299	0.0369096	0.19576	0.129336	0.310444	-0.036813	-0.0453363	-0.278334	-0.424978	-0.415436	0.293396	0.576826	0.012567	0.218988	-0.659961	-0.442682	0.245133	0.34952	0.345612	0.360074	0.167468	-0.185881	-0.251366	-0.0161399	0.188362	-0.194178	-0.138029	0.373099	0.692141	0.709597	0.71484	0.694576	0.625876	0.78093	0.259228	0.0817764	-0.324483	-0.112768	-0.514895	-0.454037	-0.30491	-0.388225	-0.0870521	0.362682	0.316014	0.18536	0.186354	-0.3965	0.646894	0.277531	0.500385	0.208744	-0.082041	0.0695772	-0.463193	-0.530537	0.478001	-0.0835952	0.29068	-0.256871	-0.382016	0.822719	0.809147	0.768769	0.86177	0.491476	0.609893	0.316123	0.54635	-0.0631988	-0.357105	-0.24479	-0.39342	-0.461667	0.191608	-0.314491	-0.170792	-0.208656	-0.16643	-0.0798737	0.261783	0.549314	0.0290184	-0.0221671	0.00600054	-0.22484	0.425992	0.461844	-0.534435	-0.185521	0.0766627	-0.362434	-0.120895	0.319973	-0.391435	0.453789	0.384458	0.229432	0.22791	0.199202	-0.0771535	-0.111711	-0.0442036	-0.783138	0.54845	0.552593	0.347447	0.35465	0.370533	-0.643077	0.280401	0.146126	-0.00624747	-0.00101423	-0.116035	0.408319	-0.260432	-0.142138	-0.200606	-0.172147	-0.036665	0.588862	0.422034	0.0872948	0.143522	0.037639	0.186552	-0.358217	-0.180441	-0.122486	-0.4799	-0.322249	-0.0657247	-0.326215	-0.478369	-0.594775	-0.43351	0.490464	0.391437	0.233523	0.240244	0.393594	0.0964812	0.465041	0.08389	0.0599994	0.216872	0.18354	0.0203951	-0.266216	-0.28409	-0.268888	-0.35996	-0.443197	-0.263119	-0.298463	-0.131622	0.249708	0.184484	0.435022	0.383671	0.0793549	0.305887	0.179392	-0.0196544	0.293632	0.411855	0.541005	0.519463	0.494266	0.371133	0.278949	0.402115	0.360965	0.35754	0.12998	0.0268892	0.391434	0.368549	0.450617	0.324181	0.241982	0.213657	0.0527971	0.275403	0.237153	-0.526126	0.120866	0.0606927	0.517763	0.380564	0.172379	0.540032	0.600917	-0.0320043	0.266325	0.354266	-0.236771	-0.00644188	0.0926288	0.269608	0.0475292	-0.537133	-0.204029	0.0965118	0.184539	0.137193	0.494232	0.381602	0.416578	0.00585004	-0.103619	0.217751	0.233782	0.429021	0.249511	0.102036	-0.00437402	0.365244	0.372587	0.492106	-0.0501176	0.183152	0.315782	0.183876	0.0677206	-0.333425	0.0104579	0.122198	0.217849	0.0616963	0.0714996	0.508583	0.299521	0.474538	0.543127	-0.158478	-0.137499	0.03048	0.0830905	0.0812489	-0.0240332	0.10705	0.22482	0.55261	-0.583235	-0.643249	0.0209008	0.591421	0.596151	0.526516	0.244	0.362283	0.0732156	-0.254268	0.260052	0.125177	0.155475	0.47096	0.301508	0.269122	0.415436	-0.329629	-0.606733	-0.578997	0.240656	-0.22063	-0.26643	-0.436116	-0.248723	-0.0790466	-0.415733	-0.236052	-0.0581876	-0.29929	0.0743652	-0.503029	-0.00580514	-0.240066	0.0424075	-0.0141658	0.0424149	0.313612	0.346357	0.217648	0.607263	0.276983	0.38131	0.227012	0.416721	0.561142	0.420261	0.168938	0.159205	0.410922	0.116164	-0.550747	0.078595	-0.0357907	-0.102452	-0.166384	0.0206137	0.305471	0.0871218	-0.167392	-0.0829055	-0.117193	0.189125	0.496708	-0.0327408	0.143798	0.52233	0.286255	-0.25046	0.290991	0.259381	0.273506	0.396301	-0.0754236	0.440141	-0.385773	0.556505	-0.300475	-0.296537	-0.389143	0.295908	-0.0893421	-0.131289	0.15985	-0.312269	0.146584	-0.0499471	-0.420405	0.223574	0.0457119	0.0072341	-0.477563	0.309364	-0.517561	-0.200174	-0.167504	-0.317087	-0.296807	-0.0538639	-0.278389	-0.215858	0.616647	0.190323	0.315268	0.203538	0.108225	0.323894	0.637045	0.134436	-0.166079	-0.112223	0.0237108	0.0137829	0.515532	0.0343315	-0.15192	-0.078182	0.0370651	-0.453879	-0.516924	-0.432719	-0.493595	0.0414293	0.437192	-0.339272	-0.516319	-0.65141	-0.566879	0.430918	0.226404	0.247836	0.814577	-0.0248027	-0.352278	0.219414	-0.00203198	-0.281559	-0.594729	0.326773	0.550754	0.0895639	0.0979307	-0.15124	-0.24928	0.00692883	-0.390391	-0.329111	0.373392	-0.303482	0.567261	0.501145	0.0391902	0.220856	0.188054	-0.052874	-0.0612564	0.467666	0.30306	0.416539	0.0955546	0.138113	-0.285956	-0.145132	-0.145392	0.510502	0.138796	0.0967392	0.104249	0.0505786	0.146082	0.213244	0.191732	0.237889	0.0361452	-0.0594539	0.206984	0.152571	0.560545	0.508891	0.156905	0.272901	-0.00536426	0.0585446	0.0661744	0.613456	0.158588	0.0392866	0.17677	0.0601535	0.0632768	-0.167133	0.452008	0.380782	0.18969	0.238687	0.392998	0.078763	0.34784	-0.428315	-0.194151	-0.480708	-0.69393	-0.0153092	0.0487005	0.628924	0.475117	0.0496092	0.413843	-0.079866	-0.163165	-0.092957	-0.0189148	0.560531	0.248889	0.0887829	0.0770262	0.310889	-0.332207	0.0560131	-0.212109	-0.193268	0.138881	0.557649	0.463741	0.577358	0.492835	0.192424	-0.012602	0.00363635	-0.097742	0.316719	0.552982	0.579928	0.409215	-0.329372	-0.0154508	0.0444658	0.120866	-0.00620091	0.426072	0.230726	0.106646	0.27217	-0.0820533	-0.225488	-0.237423	-0.574061	-0.505568	-0.335968	-0.417439	-0.217576	-0.339547	-0.166369	-0.101965	-0.435781	-0.270461	-0.366973	-0.609523	-0.0934277	0.0138101	0.252156	-0.270885	-0.0827565	-0.137885	-0.233768	0.610985	0.637478	0.413364	0.308185	-0.439694	-0.257561	-0.126533	-0.130146	-0.511045	0.101162	-0.730403	-0.622334	-0.480437	-0.166295	-0.430643	-0.462972	-0.157334	0.654531	-0.583977	0.463022	0.321601	0.641949	-0.463559	-0.166989	-0.612135	-0.640791	-0.614461	-0.631526	-0.335274	0.208782	0.676028	0.105493	-0.0365216	-0.0378745	-0.0770136	-0.0327187	-0.341819	-0.263249	-0.0576726	-0.23414	0.144909	-0.219608	-0.193155	-0.143499	0.268535	0.166997	0.123956	-0.0229404	-0.0203215	-0.0779742	-0.310135	-0.0438061	0.376964	0.013958	0.0354755	0.10433	-0.0173934	0.0382875	0.346353	-0.117946	0.110875	-0.0547658	0.0306461	0.13338	0.00901634	-0.0224977	0.0169639	0.12718	0.225199	-0.0142437	0.0191067	-0.328084	-0.281426	0.0120452	-0.256221	-0.135806	-0.111502	-0.0675867	-0.0582012	-0.0481791	-0.200714	-0.0777566	0.337308	0.29864	0.0648477	0.140339	-0.0520092	0.339836	0.212173	0.223102	0.33991	0.34009	-0.127358	1	0.889493	0.765437	-0.0572122	0.00994712	0.0155108	-0.268929	-0.308992	0.164712	0.172144	0.0967083	0.181222	0.13551	-0.0510234	-0.0832703	-0.0893497	0.0157017	-0.160512	-0.0177051	-0.0852949	-0.146375	-0.660007	0.325812	0.243625	0.746971	-0.183406	0.305868	-0.110015	0.168662	0.378852	-0.602736	0.584161	0.6441	0.583943	0.522965	0.617483	0.662129	0.712618	0.577943	0.639987	0.628877	0.63015	0.738824	0.59278	0.370894	-0.0117939	0.147008	0.50096	-0.391794	-0.0856357	-0.274828	-0.215218	-0.137769	0.117398	0.116407	-0.402428	-0.279652	0.172713	0.1718	-0.0452062	-0.161129	0.389126	-0.659882	-0.0381428	-0.231284	0.557589	0.176366	0.371323	0.253599	0.534979	0.469637	0.476603	0.64364	0.354144	0.587206	0.525756	0.290664	0.415341	0.223017	0.0955681	0.142738	0.268852	0.0662169	-0.139218	0.191696	0.427133	0.50285	-0.105054	0.695301	0.656392	0.143964	0.594532	0.429733	0.447487	0.319434	0.354117	0.417396	0.391662	-0.485541	-0.488737	-0.50834	-0.458396	-0.0772343	0.698932	0.0477027	0.412026	0.295077	-0.373496	-0.158852	-0.262093	0.684349	0.37553	0.358303	0.307376	-0.158784	0.302754	0.0673906	0.202488	0.135663	0.64388	0.173993	-0.280468	0.426269	-0.300667	-0.447594	-0.628907	0.222187	0.0637653	-0.425367	-0.425699	-0.401861	-0.439571	0.212567	0.312776	0.412849	-0.293192	-0.0370036	0.618657	0.0169867	0.233658	0.0374231	0.254293	-0.256978	0.0685543	0.332702	0.359175	-0.327145	-0.289112	-0.264264	-0.238974	-0.071878	-0.640481	0.0479229	0.331908	-0.187369	-0.125279	0.292759	0.00472345	0.364087	-0.108877	-0.605853	0.288913	-0.0626676	0.477044	0.0121049	-0.135302	-0.307724	-0.397871	-0.530383	-0.411814	0.711811	0.676547	0.511903	0.480607	-0.22239	0.195059	0.339322	0.351796	0.411809	0.136127	0.385618	0.346332	-0.153949	0.0607791	0.518251	-0.0763246	-0.217934	-0.209846	0.505932	-0.038798	0.376528	0.429413	-0.199043	0.187666	0.325397	0.642579	0.410406	0.402322	-0.143205	-0.268369	-0.090803	0.0289092	0.597217	-0.200665	0.748944	-0.338652	-0.215385	-0.139895	0.323516	0.0605263	0.474955	0.466738	0.140068	0.391228	0.0568048	-0.38513	-0.626341	-0.457991	-0.2266	0.0533182	-0.563092	-0.453152	-0.4266	-0.301433	-0.632402	-0.637609	-0.669029	-0.531836	-0.0237185	-0.431983	-0.350289	-0.525303	-0.679685	-0.138736	-0.287137	-0.0264338	-0.300118	-0.520302	0.636392	0.329744	0.446201	0.400546	0.538257	0.614848	-0.655957	-0.59025	-0.466124	-0.385068	-0.0376637	-0.0725787	-0.0330969	-0.551431	-0.576464	-0.292384	0.412891	0.522457	-0.270398	0.197936	-0.186436	0.215629	-0.256872	-0.384332	0.0291783	-0.309929	-0.372831	-0.389986	-0.611702	-0.56613	0.0824256	-0.0767366	-0.242379	0.522465	0.559156	0.49807	-0.111893	0.221855	0.501897	0.586811	0.335319	0.0239041	-0.205517	-0.187076	0.222643	-0.0207098	-0.325578	0.240496	0.137134	-0.399531	-0.196447	-0.000101408	-0.42288	-0.49959	-0.541162	0.00859512	0.428152	0.17374	0.138166	-0.170292	-0.094491	0.118746	0.0726499	0.448414	-0.373317	-0.251805	0.305472	-0.507235	-0.322549	-0.53962	-0.502174	-0.66664	-0.371081	-0.418211	-0.399993	-0.550415	-0.554348	-0.66075	0.377555	-0.321924	0.249438	0.557797	-0.420372	-0.138105	-0.138372	0.517632	-0.316522	-0.413607	-0.409773	-0.658425	-0.558266	-0.450678	-0.690867	-0.688556	-0.591349	-0.440829	-0.622819	-0.0593258	-0.119829	-0.0282318	-0.370611	-0.500498	-0.400568	-0.220131	-0.393383	-0.44076	-0.506914	-0.482783	0.044597	-0.290616	-0.0105884	0.0982638	-0.0456184	-0.314815	-0.131543	0.478488	-0.605961	0.119597	0.341018	-0.471521	0.0935352	0.487741	0.403767	0.294216	0.37051	-0.0363937	-0.380561	-0.259092	-0.386167	-0.546542	-0.427561	-0.450344	0.172032	0.191696	0.0391854	0.136103	0.242319	-0.333142	-0.494306	0.0517031	-0.456389	-0.110313	0.05974	-0.0830783	-0.47408	0.207679	-0.209218	0.257313	0.366623	0.141492	-0.602254	-0.0578508	0.327489	0.414057	-0.14659	0.291215	0.0833094	0.139279	-0.142364	0.312681	-0.154392	-0.130908	-0.319577	-0.554218	-0.420539	-0.188272	0.537748	-0.0796635	0.0601432	-0.672005	-0.0860979	-0.34388	0.0659791	-0.585629	-0.401162	-0.651515	0.215898	0.228725	0.534114	0.397665	0.321567	0.386294	-0.587769	-0.533687	-0.56149	-0.63472	-0.354235	-0.567317	-0.427672	-0.220568	0.362628	-0.334466	-0.18751	0.31578	-0.46252	-0.620331	-0.543463	-0.181893	-0.256791	-0.416255	-0.324982	0.104482	-0.352596	-0.585874	0.0771482	0.0264921	-0.597667	-0.528217	-0.357181	-0.319363	0.00857174	0.403372	-0.554331	-0.599536	0.223881	-0.377689	-0.418753	-0.378839	0.222709	-0.161088	0.109023	-0.473452	0.0861937	-0.403726	-0.129551	-0.0723175	0.00670107	-0.552146	0.171359	-0.601848	-0.466459	-0.229208	-0.511015	-0.386174	-0.373603	-0.527526	-0.229042	-0.207689	0.0399108	-0.290201	-0.332421	0.118839	0.550919	0.15832	0.529607	0.254198	0.0795072	-0.564944	-0.32653	0.262433	0.284199	0.140582	-0.428463	-0.0102943	0.200919	0.458973	0.419065	0.24852	0.345864	0.191393	-0.485251	-0.546806	0.216552	0.184394	-0.582577	-0.458129	0.224022	0.0458984	0.100355	-0.554211	-0.448406	0.553433	-0.363843	-0.23931	-0.127579	-0.0392072	-0.642942	0.481288	0.47578	-0.479418	0.47676	-0.272211	-0.205572	-0.324172	-0.114159	-0.417916	-0.622784	0.271517	-0.427243	-0.48183	-0.661995	-0.62087	-0.257978	0.19663	0.301654	-0.148565	-0.132824	-0.301821	-0.101197	0.213378	0.164692	0.193975	-0.288363	-0.457575	0.442477	0.424121	0.690392	0.474606	0.239157	0.522085	0.505453	0.211734	0.404271	-0.159242	-0.513971	-0.350569	-0.122434	-0.699448	-0.661426	-0.455458	0.0211463	-0.593429	0.605513	-0.540863	-0.61006	-0.236915	0.390827	-0.0549423	0.449927	0.403807	-0.595908	-0.6767	-0.00379459	0.310251	0.517633	-0.277409	0.444767	0.393184	0.137695	0.267795	0.292046	-0.166256	0.138824	-0.106184	0.462393	0.472274	0.0220076	-0.285181	-0.576766	-0.210398	-0.36371	0.553155	0.24181	0.237594	-0.389351	-0.609289	-0.433113	-0.0397401	0.477919	0.40788	0.602542	0.613063	0.585428	-0.148689	0.352371	0.265308	0.615957	0.523813	-0.351016	-0.346397	-0.601653	-0.556474	-0.548574	-0.281683	-0.637951	-0.538087	-0.0867273	-0.574909	-0.667367	-0.413952	-0.363083	-0.140418	-0.327025	0.324542	-0.498257	-0.505968	-0.0244316	-0.215872	0.233523	0.07236	0.626923	0.387932	0.41493	-0.514831	0.472778	0.476882	0.450103	0.379551	0.397829	0.525471	0.452323	0.279369	-0.434431	0.233239	0.482403	0.335895	-0.258923	0.111986	0.24979	0.0965133	-0.0311068	0.14194	0.394025	0.38743	0.0106923	0.0253913	-0.0321909	-0.038036	0.0578707	-0.270606	-0.432746	0.327227	-0.0425369	0.296702	-0.486228	0.130221	0.2873	-0.592487	-0.377329	-0.259087	0.0786426	0.186683	0.36268	0.51462	0.282192	0.247287	0.13759	0.519477	-0.0351061	0.142976	0.0548395	-0.0931935	-0.359723	0.175608	0.479819	0.0823225	0.0111258	-0.437377	0.0745922	-0.592969	-0.421688	-0.275552	-0.0874764	0.0243266	-0.206004	0.311032	0.538527	0.450795	0.353919	0.444391	0.502684	0.408551	-0.0635141	0.254127	-0.367595	-0.132885	0.00406982	-0.0786469	0.499369	0.457608	-0.321034	-0.062298	-0.137646	0.33346	0.242629	0.264515	-0.0283753	0.282139	0.204108	-0.416753	-0.42555	0.0880664	-0.0881977	0.150709	0.0664932	-0.0929566	-0.416325	-0.482898	-0.338107	0.32297	-0.130402	-0.131932	0.138313	0.405858	-0.38716	-0.480475	-0.323745	-0.190818	0.243396	-0.0737161	-0.297485	-0.373621	-0.17851	0.228798	-0.498687	-0.589319	-0.498501	-0.358062	0.50581	-0.607836	-0.428229	-0.536312	0.513874	0.308277	-0.0478981	0.179759	-0.624536	-0.530229	0.169389	-0.0844554	0.0677342	-0.437122	-0.545429	-0.634136	-0.560571	0.073947	-0.388425	-0.141447	-0.457662	-0.43426	-0.367461	-0.410075	-0.41392	-0.257775	-0.231872	-0.20507	-0.0997576	-0.0925011	-0.265314	-0.19312	0.175869	0.0151607	-0.327081	-0.463502	-0.499183	-0.204726	-0.378851	-0.402024	-0.672893	-0.636495	-0.637648	0.491537	-0.50117	-0.468543	-0.17331	-0.351906	-0.533945	-0.499412	0.0181761	-0.48287	0.0400848	-0.642938	-0.558069	-0.688254	-0.652867	-0.579763	-0.436559	-0.457591	-0.559992	-0.531878	-0.587003	-0.49477	-0.302451	-0.360472	-0.518023	-0.385435	-0.0969244	0.622898	0.288119	-0.045291	0.0196394	-0.248496	-0.179476	-0.262284	-0.312837	-0.639672	-0.570896	-0.2115	-0.385317	-0.466135	-0.587575	-0.563913	-0.34785	-0.584549	-0.517957	-0.530351	-0.525077	-0.651816	-0.334744	-0.262446	-0.326802	-0.399362	0.218361	-0.502986	-0.510784	-0.229959	0.36724	-0.543297	-0.546485	-0.607274	-0.612256	-0.541853	-0.566206	-0.5648	-0.284279	-0.508302	-0.380975	-0.286696	0.0714538	-0.454077	-0.498306	-0.338533	-0.527206	-0.638647	-0.619576	-0.50131	-0.500161	-0.496562	0.502617	-0.431618	-0.321032	-0.0280768	-0.129277	-0.512466	0.42327	0.264001	0.43952	0.303705	6.7976e-05	0.00755025	-0.10536	0.204488	0.168847	0.136494	0.508728	0.023853	0.454212	0.348252	-0.176878	0.310988	0.10366	-0.401725	-0.101031	0.231286	0.531675	0.579406	0.495901	0.47829	0.518723	-0.503148	0.111924	0.480786	0.562026	0.323567	0.714298	-0.299802	-0.167017	-0.174178	-0.571549	-0.0346603	0.127217	-0.167282	0.782039	0.503777	0.748942	0.503172	-0.0294304	0.0722852	-0.0979699	0.010387	-0.0124103	-0.00135045	-0.0311125	-0.532622	-0.563861	0.489784	-0.605514	-0.590878	-0.473396	-0.450194	-0.629107	-0.196282	-0.523731	0.143664	-0.530806	0.337515	0.473979	0.693171	-0.0615535	0.161057	0.185049	0.0364031	0.349161	0.484505	0.280325	0.115639	-0.155339	-0.266689	0.512217	0.348538	-0.344856	0.579894	0.533809	0.573273	0.355104	0.288231	0.253186	0.592889	0.362086	0.36495	-0.035085	0.484585	0.13525	0.159684	0.0191699	-0.279314	-0.373736	0.347263	0.351663	0.493914	0.451894	0.240538	0.105563	-0.0615687	0.336482	-0.104648	0.248224	0.105937	0.247502	0.00332679	0.715233	0.73911	0.525965	-0.526492	0.259646	-0.181619	-0.264005	-0.101349	-0.350308	-0.421795	-0.583493	-0.543802	0.147691	0.130321	0.0519198	-0.587305	-0.519175	0.0856871	0.282952	0.341997	0.0456655	-0.106393	0.262288	0.401303	-0.266536	-0.63842	-0.258769	-0.422637	-0.0741501	-0.414902	-0.143425	0.124841	0.117373	0.558928	0.160037	0.122935	-0.431828	-0.468707	-0.460115	-0.489663	-0.470018	-0.475377	-0.534483	-0.589642	-0.571308	-0.454455	-0.462584	-0.538975	0.172268	-0.373308	-0.398305	0.199217	-0.246368	-0.237089	-0.191157	0.179904	-0.517414	-0.446047	-0.489985	-0.409232	-0.35916	-0.396031	-0.474552	-0.492691	-0.484986	-0.190979	0.0465124	-0.352827	-0.439689	-0.452301	-0.430704	0.000212121	-0.0450007	-0.0245567	-0.213322	-0.572423	-0.570717	-0.507766	-0.352312	-0.422585	0.202121	-0.200331	-0.290262	0.159813	0.24183	0.428745	0.525897	0.164901	0.365152	0.101399	0.0257632	0.519458	0.00757535	0.0514689	0.197215	0.174761	-0.0678123	0.494256	0.43744	0.625689	-0.327514	-0.0521868	-0.0481371	-0.104249	-0.367925	-0.519618	-0.645412	-0.144935	0.527287	0.708937	0.407539	0.360183	0.570589	0.445928	-0.193753	-0.479803	0.539776	0.141236	-0.332078	-0.694472	0.527461	0.407551	-0.329402	-0.51224	-0.709621	-0.396673	-0.399102	-0.618804	-0.628054	0.189556	-0.284557	-0.304926	-0.472511	-0.122064	-0.721524	-0.579647	-0.621753	-0.490772	0.104061	-0.458673	-0.528169	-0.349138	-0.555603	-0.612588	-0.600422	-0.588054	-0.390992	-0.640919	-0.591604	-0.408835	-0.48954	-0.65704	-0.101618	-0.0223502	0.528498	0.612503	0.570727	0.636299	0.522673	0.0303668	0.383648	0.0249224	-0.448429	-0.597892	0.229015	-0.265351	0.136722	0.0134255	-0.196132	0.51267	0.621191	0.63411	0.681065	0.572336	0.599961	0.427567	0.627972	0.561745	0.203401	-0.363328	-0.255824	-0.638886	-0.694647	-0.421285	-0.645151	-0.556976	-0.711759	-0.685875	-0.559331	0.165076	0.0590401	-0.052357	-0.58877	-0.548578	-0.646319	-0.641225	-0.413403	-0.342766	-0.25605	0.00599258	-0.254727	-0.511718	0.131362	0.505677	0.468676	0.415079	0.300494	0.336377	-0.114336	0.228255	-0.0396205	0.10801	0.0179804	0.0730609	-0.196425	-0.252386	-0.599636	-0.0674587	0.498941	-0.271709	0.196468	0.545374	0.0394802	0.208908	0.0461791	-0.343714	0.245665	0.0677875	0.198953	0.031379	-0.483144	-0.309833	0.519463	0.541678	0.433756	0.605068	0.650472	-0.39139	-0.407168	0.0261786	-0.335305	0.12669	-0.35971	0.0297781	0.44469	-0.625812	-0.514469	-0.568771	-0.502325	-0.496878	-0.640762	-0.402753	-0.312907	0.430618	-0.596194	-0.752613	-0.343087	-0.340707	-0.380346	-0.182906	-0.472827	-0.497913	-0.441522	-0.19156	-0.456416	0.14627	-0.425382	-0.355337	-0.408607	0.500039	0.41995	0.351851	-0.563167	-0.298757	-0.630742	-0.371779	-0.0243926	-0.689163	-0.226575	-0.391665	-0.617255	-0.465423	0.148605	-0.113806	0.30183	0.340097	0.0662624	0.0381976	0.205495	-0.319058	-0.439387	-0.444617	-0.217962	-0.256873	-0.421971	-0.501786	-0.564953	-0.245147	-0.623784	-0.109068	-0.438961	-0.490385	-0.446616	-0.662672	-0.607393	-0.5134	-0.685121	-0.649123	0.082311	0.459832	-0.412823	-0.466738	-0.595769	-0.618111	-0.579159	-0.636519	-0.633805	-0.541913	-0.656098	-0.534039	-0.637913	-0.581797	-0.100215	0.316268	-0.317977	-0.0811403	-0.481871	0.596853	-0.477559	-0.216086	-0.0636437	0.125773	0.201666	0.765722	0.123506	-0.192614	-0.25431	-0.403961	0.317152	-0.0351762	0.106801	0.0712914	-0.232699	-0.0872733	0.0865742	0.0753859	-0.00276984	0.0107583	-0.101251	0.0912539	-0.018432	-0.163629	-0.511768	-0.223203	-0.161624	-0.533095	0.265074	-0.0762879	-0.227699	-0.177034	-0.664648	-0.673335	-0.367099	-0.419442	-0.107139	0.322083	0.218272	0.0406884	0.107946	0.0363365	-0.106235	-0.040065	0.162251	0.0320474	-0.0769493	-0.235434	-0.316712	-0.581274	-0.614319	0.328073	0.294123	-0.243539	-0.0746034	-0.558568	-0.352762	0.0773798	-0.156408	0.2553	0.352093	0.394926	0.362426	0.323416	0.397483	0.158556	0.502647	-0.463339	-0.177636	-0.537789	-0.469553	-0.598715	-0.515503	-0.390427	-0.579284	-0.608074	-0.270128	-0.130447	-0.41334	-0.330307	-0.397735	-0.430981	-0.454832	-0.493033	-0.447861	-0.446046	-0.530089	0.0164271	0.382252	0.209072	0.137555	0.153309	0.0526744	0.336617	-0.526933	0.30195	0.128983	-0.643862	-0.628761	-0.447407	-0.461251	-0.324483	0.597792	0.107151	0.106035	0.12656	0.526371	-0.496571	-0.657895	-0.111942	-0.394674	-0.51919	-0.613043	-0.566302	-0.410809	-0.503443	-0.206566	0.152668	0.263508	0.651734	0.134245	-0.255621	-0.489996	-0.36335	-0.458989	-0.19384	-0.221332	0.0135107	-0.178716	-0.402457	-0.478845	0.520016	0.18278	-0.638318	-0.538509	0.251845	-0.0948414	0.0620675	-0.255673	0.283568	-0.287594	-0.299628	-0.471238	0.410559	0.371956	0.0654442	0.162347	0.814318	0.578754	0.650221	0.127779	-0.225258	0.180852	-0.194758	-0.176438	0.514076	0.121492	0.0155457	0.039298	0.0883604	0.167533	0.0847628	-0.362545	-0.366558	-0.334666	-0.497829	0.32371	0.0151192	0.208374	0.262386	0.146513	-0.117705	0.12126	0.370859	0.419081	0.236838	0.49624	0.309314	0.104184	0.441617	0.705784	-0.509496	-0.492597	-0.50666	-0.621921	0.331291	0.0219895	-0.438693	-0.38583	0.0528181	0.505377	0.65973	0.476657	0.0554379	0.150936	-0.0723118	-0.309551	-0.460578	-0.664997	-0.192088	0.189855	0.439363	0.382911	0.355425	0.169243	-0.386767	-0.388392	-0.58977	-0.312693	-0.0161743	-0.147548	-0.18338	-0.261022	0.456478	0.428274	0.0257442	-0.377029	-0.353953	-0.526315	0.042159	-0.395078	-0.428788	-0.555575	-0.284862	-0.439711	-0.393866	0.666261	0.609771	0.498667	0.594795	0.461465	0.370139	-0.45293	-0.244575	0.29686	0.268199	0.255339	0.193823	-0.404128	-0.350827	0.306178	0.0949534	-0.354279	-0.228952	-0.413335	-0.574029	-0.436538	-0.647574	-0.545133	-0.263942	-0.345825	-0.0305323	0.183562	-0.358249	-0.0792329	0.63141	-0.0626547	-0.0054305	0.182892	-0.117959	0.054832	0.512692	0.40286	0.427154	0.287148	-0.291055	0.328051	0.0208229	0.0338409	0.0972154	0.618025	0.369734	0.371668	0.317489	0.0580803	-0.143403	-0.554389	-0.707154	-0.551992	-0.513466	-0.479035	-0.545534	-0.613129	-0.126319	-0.134697	0.0465774	-0.628053	-0.615294	-0.553063	-0.637657	-0.652022	-0.157569	0.388601	-0.575379	-0.519976	-0.313662	0.293407	0.371266	0.160192	0.202904	0.123211	-0.17294	0.486683	-0.147493	-0.117829	-0.485565	0.269491	-0.506079	0.128876	-0.410438	-0.520854	-0.446222	-0.303945	0.570835	0.317379	0.210514	0.258351	0.170827	0.199032	-0.26559	0.456236	0.24654	0.173987	-0.0182747	0.259049	0.498619	0.456157	0.285064	0.60669	-0.221531	-0.552671	-0.0679444	-0.49557	0.0590917	0.0804578	-0.335731	-0.203949	-0.107135	0.0231613	-0.61212	-0.538642	-0.23859	-0.280898	-0.158867	-0.326679	0.275441	-0.182663	0.00886617	0.0808689	-0.00675024	-0.168981	-0.140113	0.220543	-0.11486	0.186497	-0.332603	-0.450819	-0.196595	-0.0736211	-0.241616	-0.157148	-0.203628	-0.30804	-0.282909	-0.0360207	0.063886	-0.294156	-0.144693	-0.0805944	-0.331201	-0.145447	-0.0922455	-0.467709	0.484105	0.0336204	0.0799793	0.31194	-0.0177875	-0.0165776	-0.190533	-0.202066	-0.351824	-0.141581	-0.523189	-0.0987748	-0.0557408	-0.22015	0.312152	0.662317	0.807606	-0.0716334	-0.0930575	-0.00536797	0.0213697	-0.20348	-0.191026	-0.57578	0.14604	0.640046	-0.270572	-0.25513	-0.30946	-0.415076	-0.109278	-0.24144	-0.412455	-0.0559059	0.517945	0.45371	-0.207586	-0.313	-0.21212	-0.277622	-0.050691	0.109222	-0.0827357	-0.24017	-0.241896	0.0428698	-0.576588	-0.584451	0.280944	-0.207303	-0.206896	0.10907	-0.483757	-0.466838	-0.375342	-0.352015	0.0490232	0.385925	0.204716	0.244295	0.435179	0.397181	-0.144063	-0.0595399	0.261469	-0.538814	-0.561724	0.247016	-0.392359	0.379164	-0.00790893	0.175063	0.674156	0.265425	0.0921451	0.12088	0.200395	-0.00525416	-0.311756	-0.335954	0.322196	0.153418	-0.0923525	-0.371168	-0.0481121	-0.413389	-0.212088	0.265829	-0.16456	0.155138	-0.117879	-0.314169	-0.0430464	-0.000209639	0.0946488	-0.238497	0.202546	0.33589	0.427791	0.360632	0.339144	0.597895	0.425361	0.307905	0.241383	0.257856	0.400484	0.0444655	-0.079091	-0.341017	0.407475	0.453016	0.539073	0.314097	-0.175309	-0.114383	0.0981163	0.387905	0.0150857	0.188391	0.0605673	0.0551551	0.0483494	0.0108638	-0.112804	-0.120456	-0.0231532	-0.480375	-0.613216	-0.482388	-0.554359	-0.476883	-0.440356	-0.491398	-0.496705	-0.636036	-0.622411	-0.560131	-0.581148	-0.447191	-0.644855	-0.283734	-0.628732	-0.511107	-0.541714	-0.441834	-0.0404816	-0.102574	-0.185138	0.313159	-0.384416	-0.442504	0.046011	0.35196	-0.162292	0.445752	-0.148797	-0.330166	0.438011	0.201434	-0.487054	-0.341954	0.619131	0.388554	-0.144776	0.326986	0.0860261	-0.330709	-0.384028	-0.360528	-0.0574988	-0.102924	-0.334413	-0.00727767	-0.019733	-0.00888733	-0.200546	-0.262054	-0.101771	0.0201289	-0.154792	-0.0382635	-0.140642	-0.127659	-0.186461	-0.140256	-0.212509	-0.0778799	-0.0679852	-0.162593	-0.116673	-0.133839	-0.197034	-0.281961	-0.20229	-0.0437731	0.140772	-0.0477758	-0.202847	-0.306211	0.0392482	0.0034099	-0.0167621	-0.132328	-0.0742743	0.16302	0.0757795	-0.11369	-0.251749	-0.33553	-0.129571	0.0184437	0.0718794
PSPTO_3456-3-oxoacid CoA-transferase, subunit B family	-0.527216	-0.507959	-0.411928	-0.14937	-0.271309	-0.169096	-0.19915	0.216942	0.368782	0.0469543	0.272854	0.0750419	0.236944	0.455738	-0.0409666	-0.152317	0.299803	-0.398851	-0.02755	-0.0341834	0.10609	0.145284	-0.0886544	0.431366	-0.109491	0.0655283	0.3835	0.0470092	-0.26361	-0.00322056	0.0677618	-0.06932	0.113051	0.043594	-0.092561	0.0426983	0.00667554	-0.282945	-0.139814	0.734668	0.228415	0.339933	-0.321745	-0.278029	-0.332153	-0.157488	-0.167874	-0.180572	-0.606594	-0.578548	-0.600318	-0.549945	-0.372637	-0.612335	-0.330684	-0.311877	-0.470371	-0.258549	-0.494078	-0.477226	-0.262657	-0.434325	-0.384523	0.0991859	0.256026	-0.506972	-0.404841	0.348296	0.487082	0.18867	-0.394104	0.234462	0.550146	0.137701	-0.0904319	-0.42664	0.0611483	0.110333	0.164476	0.146171	-0.107609	0.442099	0.147723	0.47924	0.450983	-0.263235	-0.440091	-0.585973	-0.489938	0.104272	-0.529997	0.425194	-0.351825	-0.0567018	-0.567673	-0.445185	-0.106863	-0.536424	0.596191	0.432533	-0.512379	-0.0501289	-0.359666	-0.34822	0.101793	0.378157	-0.146209	0.511213	0.0596754	-0.51765	-0.495968	0.0831622	-0.37726	0.172217	0.694471	0.228345	-0.227135	0.300118	0.169072	0.0109295	0.436197	0.457518	-0.473299	0.104651	0.0942714	-0.080605	-0.353402	-0.0136424	-0.125451	0.3673	-0.13595	-0.0310463	0.272223	-0.234776	0.384422	0.46973	0.180772	-0.371828	-0.171187	0.308603	-0.181725	-0.104364	0.260488	-0.515751	-0.439254	-0.621103	-0.452356	0.104373	-0.249914	-0.165947	-0.558132	-0.552869	-0.55931	-0.411105	0.429561	-0.353332	-0.231682	-0.196357	-0.183	0.226027	0.140992	0.664768	0.172119	-0.262336	-0.179022	-0.257371	0.189077	-0.177345	0.200059	-0.284107	0.482259	0.711282	-0.469323	-0.159271	-0.0488194	-0.290625	-0.393956	-0.391487	-0.399166	-0.55737	-0.634217	-0.0638426	-0.499288	0.514189	0.502527	-0.0985581	-0.226208	0.164179	-0.236535	0.277617	-0.371946	-0.4147	-0.282021	0.101776	-0.31261	0.451987	0.398868	0.458804	0.0339186	0.67222	0.305892	0.68008	0.0958882	0.367424	0.203289	0.4258	0.258804	0.430443	0.34759	0.0326483	0.166152	0.543013	0.210223	0.0617823	0.32064	0.160934	0.0447877	0.356983	0.391044	0.221639	0.447634	0.0686755	-0.323877	0.0495634	0.0396176	0.169887	0.331456	0.0340463	-0.269169	-0.403478	0.192612	-0.119597	-0.307241	3.83287e-05	0.111726	-0.0237747	0.204539	0.0233435	0.127795	-0.194905	-0.246928	-0.146805	0.268358	-0.519269	0.214141	-0.339743	0.465914	0.519124	0.275255	0.177277	0.264521	0.582315	-0.0642892	-0.14901	-0.312781	-0.576717	-0.283822	0.18698	0.32849	0.248447	-0.339776	-0.482999	0.285583	-0.295738	-0.395687	-0.345431	-0.433733	0.135406	0.0530247	0.359572	0.374553	0.394932	-0.182089	-0.00984554	-0.214631	0.0490588	-0.252438	0.0300005	-0.298997	-0.427938	-0.525688	-0.268844	-0.335074	-0.213882	-0.173895	-0.301125	0.251954	0.13958	-0.188733	0.466632	0.595845	-0.320861	-0.119912	0.197773	-0.452198	0.353416	-0.506511	-0.415323	-0.242412	-0.0923613	0.447023	0.597457	-0.415331	0.138752	-0.00878708	-0.261673	-0.146971	-0.155609	-0.196413	-0.234152	-0.0535991	-0.0936571	0.103661	0.259459	0.132062	0.224823	-0.299444	-0.29485	-0.58476	-0.561132	-0.519123	-0.44928	-0.416823	-0.281148	-0.27023	-0.519552	0.343635	0.0129394	0.641211	0.456517	0.597866	0.47846	0.407128	0.602177	0.566871	0.340535	-0.473198	0.153527	0.47003	-0.342887	-0.0445574	0.172267	-0.0268958	0.208585	-0.516386	0.227253	0.0948359	0.220989	-0.479079	-0.675366	-0.230951	0.107255	0.471493	0.0790256	-0.221632	-0.431982	-0.314174	-0.182818	-0.557098	-0.309668	-0.297449	-0.0940976	0.0471003	-0.493898	-0.296839	-0.526173	-0.413459	-0.479232	-0.461193	-0.278458	-0.254784	-0.559787	-0.263602	-0.258735	-0.393249	-0.461159	-0.452534	0.145246	-0.194439	-0.0674138	-0.326844	0.142747	-0.0211325	0.53862	0.267737	0.550781	0.660615	0.402819	0.554967	0.607432	-0.58053	-0.460528	-0.424104	0.628864	-0.384246	-0.140294	-0.53683	-0.515742	0.641701	0.617835	0.119829	0.191776	-0.338624	0.544149	0.35251	-0.292555	-0.245007	-0.406521	-0.36155	-0.0377277	0.0325215	0.16313	0.375387	0.0698431	-0.529313	-0.492384	-0.493111	-0.480465	-0.671423	0.386739	0.152566	0.00331191	-0.0137246	-0.129574	0.371882	0.566249	0.234667	-0.0929641	-0.0538116	0.301799	0.0468135	-0.113213	0.196625	-0.558127	0.687979	0.634891	-0.135722	-0.297764	-0.204837	-0.230656	-0.138775	-0.0247341	-0.00739242	0.265968	0.0364791	0.190965	-0.0697187	0.609266	-0.45964	-0.579267	-0.493788	-0.533881	0.147797	-0.0134553	-0.238158	-0.315343	0.655571	0.659629	0.66489	0.111307	-0.446015	-0.408172	-0.543671	-0.672104	-0.606242	-0.49248	-0.138912	0.0341321	-0.275535	0.137417	-0.142184	-0.271366	0.401216	0.649126	0.617288	0.295952	-0.310878	-0.227121	-0.0423757	0.493667	-0.328976	-0.448242	0.0105303	-0.39104	-0.251363	-0.309142	-0.244416	-0.24183	-0.408298	-0.328822	-0.221253	-0.224913	-0.176514	0.152146	-0.139657	0.0480026	0.262772	0.0149247	-0.19921	-0.0993196	0.00919007	-0.215095	-0.363994	-0.205218	-0.159292	0.262625	-0.473271	-0.630714	0.0907875	-0.192661	0.0321127	-0.011801	0.0586529	-0.453893	-0.151931	-0.716068	-0.649358	-0.0464317	-0.202711	-0.231449	-0.427581	-0.510811	-0.513143	-0.298351	-0.245127	-0.371089	-0.344464	-0.323422	-0.372754	-0.420412	-0.259208	-0.342347	-0.366385	-0.507744	-0.287585	-0.284513	-0.147624	-0.367623	-0.312687	-0.328563	-0.32642	-0.311994	-0.237548	-0.305823	-0.376708	-0.402711	-0.436585	-0.324979	-0.420168	-0.302834	-0.262523	-0.379219	-0.252444	-0.294663	-0.507988	-0.454205	-0.480869	-0.304411	-0.357171	-0.456519	-0.345799	0.0454908	-0.388427	-0.554445	-0.43324	0.200318	0.153184	-0.00323148	0.0908366	0.26852	0.0311266	-0.173466	0.389883	0.334695	0.122451	0.00143118	0.338704	-0.0659937	-0.536627	-0.627766	0.316837	0.387939	-0.248546	-0.0784783	0.117879	0.327809	0.0342989	-0.299342	-0.215908	-0.422583	-0.351566	-0.585475	-0.490953	-0.576551	-0.59371	-0.445146	-0.508371	-0.543664	-0.444083	-0.463878	-0.576021	-0.669354	0.150784	-0.0798948	0.100969	-0.0186868	0.0888388	-0.0794966	-0.192557	-0.199951	0.33012	-0.222117	-0.276272	-0.534441	-0.139155	0.0234373	-0.422982	-0.478453	-0.352485	0.0529281	0.457951	0.633809	0.670296	-0.096021	-0.0606231	-0.339057	0.352735	-0.320068	0.403609	-0.313315	-0.275451	0.0320248	0.233919	0.024935	0.186079	-0.0489159	0.613992	0.327366	0.449061	-0.330677	-0.345261	-0.38534	-0.36904	0.476953	0.477679	0.445607	0.253611	-0.250743	0.0655351	-0.0230879	0.332388	-0.239071	0.411164	0.718382	-0.507676	-0.461446	-0.29742	-0.512588	-0.404382	-0.467676	0.464293	0.529523	0.407557	-0.223678	0.336472	-0.0633923	-0.0468633	0.303297	0.265337	-0.236859	-0.403834	-0.497188	0.0956361	0.222719	0.597322	0.597954	0.0361744	-0.411555	-0.451614	0.0938564	-0.616167	-0.472839	-0.438855	-0.437095	-0.386096	-0.178468	-0.279012	-0.540043	-0.653466	-0.547409	-0.523205	0.212683	0.430564	-0.563472	-0.407509	-0.621506	-0.570707	-0.538175	-0.564652	-0.521798	0.299026	0.297118	0.260259	0.0653733	0.406594	-0.0750811	0.402557	-0.283691	0.0941938	-0.222306	-0.125319	-0.359638	0.0104636	-0.176901	0.0573829	-0.460302	-0.568225	-0.515498	-0.306838	0.509489	-0.356696	-0.208469	-0.120892	-0.111389	-0.150876	-0.0705031	-0.0675744	0.108158	0.132394	0.14076	-0.111191	0.19522	0.283395	0.231789	0.192874	0.364053	-0.0785294	-0.0086838	0.211957	0.210783	-0.0438959	0.261882	-0.101696	-0.0365448	0.156851	0.156733	0.216331	0.0669393	0.110687	0.225337	-0.012186	0.178862	-0.125275	0.18823	0.187459	-0.179951	-0.00807798	0.0377816	-0.0480612	0.0364609	-0.0183295	0.0288723	0.253948	0.214878	-0.0117043	0.157827	-0.247795	0.0786158	0.140739	0.282537	-0.147433	0.121545	-0.178659	-0.0929286	0.262023	0.206421	0.249912	0.460375	0.323128	0.313905	0.488214	-0.451991	0.0660615	-0.0302093	-0.0458348	-0.29811	-0.565977	0.0982616	0.40595	0.462121	0.556018	-0.0889053	-0.0908766	-0.317721	-0.0129243	0.00656548	0.181273	-0.219619	0.105438	0.124891	0.0169295	-0.325782	0.273451	0.124447	-0.0443837	-0.0339449	-0.219243	-0.20669	0.182872	0.0436958	-0.256367	0.382185	0.206762	0.174947	-0.369993	-0.218559	-0.475856	-0.434767	-0.386718	0.414192	-0.151621	0.321329	-0.288006	-0.300693	-0.375789	-0.514335	0.0453453	-0.59517	-0.535489	-0.454542	-0.562772	-0.479576	-0.373822	-0.218707	0.264059	-0.304118	-0.647705	-0.342735	0.00742518	0.12084	-0.0546485	-0.144903	-0.299352	-0.504688	0.548801	-0.493452	-0.525443	-0.466862	-0.549473	-0.435283	-0.232388	0.480095	-0.257044	0.189639	0.101969	0.0863266	-0.106133	-0.478396	-0.24516	-0.390567	0.0493681	0.13639	0.430528	0.0840396	0.525175	0.359272	0.219969	0.224986	-0.037377	0.0506062	-0.490956	-0.0947917	-0.255177	-0.0582312	-0.0891957	-0.43364	-0.313733	-0.326849	-0.250705	-0.32637	0.129789	0.139487	0.194776	0.522614	0.361544	-0.486377	0.328555	-0.0260142	0.0721008	-0.0447825	0.0918382	0.116144	0.00119259	0.590671	0.489665	0.465048	0.442712	0.363002	-0.25224	0.400112	0.34516	0.112043	-0.0682759	0.535211	0.340402	0.665513	-0.51906	0.308211	-0.313672	0.104085	-0.172582	-0.128578	-0.238189	-0.648948	-0.49483	-0.588135	-0.232895	-0.306844	-0.417651	-0.277763	-0.0834018	0.133547	0.376549	-0.0869144	0.0539471	-0.21634	0.00870037	-0.0894861	0.11917	0.387442	0.286194	0.387761	0.329506	0.25312	-0.591488	-0.451651	-0.492268	-0.4748	-0.503112	-0.399731	-0.082174	-0.452861	-0.566565	-0.373692	-0.348113	-0.428252	-0.172797	-0.145494	0.429096	0.25306	0.409084	0.612992	0.333375	0.609036	0.557712	0.676932	0.668574	0.168188	-0.229841	-0.419705	-0.45269	-0.50629	-0.436222	-0.265129	-0.402143	0.106198	-0.235385	-0.238362	-0.340019	-0.325425	0.0900474	-0.238835	-0.309478	-0.278443	-0.411317	-0.212243	0.391787	0.7905	0.7918	0.0871567	0.21814	0.491871	0.594899	0.588554	0.558266	0.654448	-0.513661	0.371015	0.32964	-0.414542	-0.134326	0.0439617	-0.174067	-0.081906	-0.145163	-0.612431	-0.459334	0.213239	0.0162047	-0.45862	-0.516794	-0.142891	-0.13764	-0.283073	0.0812613	0.232753	0.214895	0.357737	-0.171986	-0.403336	0.434708	0.501784	-0.0971068	-0.264749	-0.326588	-0.281561	-0.128782	0.24299	0.087255	-0.114854	0.0777424	0.572431	-0.224314	-0.159943	0.179964	-0.00210354	-0.417416	-0.331403	-0.352587	-0.359149	-0.120155	-0.240067	0.370329	0.338167	0.452399	-0.047548	-0.158774	-0.345504	0.136707	0.216309	-0.121515	0.17013	-0.203417	-0.262195	-0.242497	-0.340043	-0.311948	-0.229121	-0.21834	-0.216805	-0.217521	-0.254448	-0.226211	-0.178479	-0.277707	0.155066	0.686552	0.139421	0.193962	0.131333	0.0635315	0.246106	-0.0807978	0.0900724	-0.468635	0.574634	0.562691	0.443924	0.407895	-0.533377	-0.336476	-0.350502	0.477678	0.0406055	-0.0911007	-0.411556	-0.527854	-0.509615	0.140238	-0.298014	-0.354171	-0.540658	-0.473254	0.357559	-0.107524	0.0664227	0.199143	0.312994	-0.403867	0.0823499	-0.383933	-0.0538026	-0.138411	-0.285169	-0.379624	-0.418796	-0.696687	-0.359401	-0.567583	-0.334197	0.434216	0.309572	0.100609	0.225957	0.620771	0.0670483	-0.704898	-0.563718	-0.43051	-0.390436	0.166904	0.194196	0.0202904	-0.0369771	0.203155	-0.0307388	0.216045	0.295192	0.603919	0.0656972	0.159268	-0.626407	0.609468	0.320621	0.341211	0.051972	-0.350588	-0.42906	-0.510771	-0.520481	-0.522354	-0.529337	-0.405864	-0.0626282	0.460525	0.429735	0.230259	-0.239302	0.025419	-0.00410107	0.540099	-0.0630902	-0.0294223	0.262978	0.0425035	0.3003	-0.145899	-0.173282	-0.0479994	-0.501551	-0.336139	-0.194045	-0.172665	0.448546	0.583914	0.58496	0.507745	0.317946	0.526427	-0.194767	-0.61027	0.1289	-0.0867224	0.246494	0.118593	-0.0847626	-0.100867	0.0181864	0.313966	-0.189249	-0.0757368	-0.0744702	0.143054	0.154859	-0.04321	-0.239862	0.0424388	-0.0553674	-0.201579	-0.094986	-0.143738	-0.232718	-0.228391	-0.182384	-0.252579	-0.179382	-0.0749134	-0.18729	-0.0432135	-0.0987377	-0.0973782	-0.0444239	-0.163953	-0.148083	-0.150423	-0.125322	-0.168287	-0.158395	-0.168375	-0.117212	-0.133926	-0.131193	-0.0583698	-0.0610942	0.0331422	-0.148388	-0.179326	0.538154	-0.506305	-0.571697	-0.496464	-0.554683	-0.441532	-0.485554	0.106572	-0.606697	-0.427944	-0.541836	-0.370942	-0.19715	-0.290234	-0.317088	-0.230087	-0.448391	-0.430522	-0.538417	-0.538894	-0.388543	-0.424751	-0.511118	-0.698083	-0.570274	-0.3757	-0.486615	-0.494578	-0.203442	-0.0203598	-0.0629269	0.585194	-0.235095	-0.192415	-0.523659	-0.516991	-0.482061	0.122234	0.0312416	-0.35175	-0.0567696	0.234922	-0.635733	-0.27996	-0.563065	-0.255375	-0.158611	-0.110945	0.181781	0.100461	0.203825	-0.38128	-0.561597	0.0539651	-0.424979	-0.509974	-0.586848	-0.56673	-0.494563	-0.58018	-0.395056	-0.300294	-0.383278	-0.364404	-0.53809	0.233957	0.400248	0.194626	0.203025	0.0812063	-0.201717	-0.409881	0.256949	0.34565	0.388621	0.0224511	0.465417	0.063217	0.263694	0.105499	0.120556	0.11371	0.290033	-0.481737	-0.388243	-0.460585	0.295874	-0.197603	0.00111967	0.108958	0.0643525	0.462118	-0.383117	-0.55439	-0.0481551	-0.330398	-0.0123842	0.441401	-0.337545	0.116965	-0.0327513	-0.542072	-0.447529	-0.670095	-0.550734	0.068993	-0.62508	-0.333376	-0.35954	-0.266319	-0.3812	-0.462748	-0.567231	-0.535799	-0.361481	-0.460309	-0.64141	-0.294585	-0.206031	-0.40877	-0.464656	-0.321243	-0.566092	-0.590439	-0.522449	-0.569431	-0.352847	-0.547619	-0.391988	-0.381282	-0.677395	-0.489261	-0.400955	-0.446983	-0.433526	-0.280748	-0.183641	-0.451074	-0.0243788	-0.148886	-0.301576	-0.626409	-0.432915	-0.520312	0.000542061	0.0163962	0.643365	-0.211975	-0.143224	0.493169	-0.00299235	-0.385561	0.0437775	0.209837	0.212966	0.286748	0.0246514	0.1623	-0.0984607	0.221564	0.303003	-0.43416	0.366316	0.279942	-0.556532	0.240125	-0.316016	0.267152	0.0149089	-0.170209	-0.332074	0.570514	0.144395	0.337223	0.00406672	0.342082	0.34442	-0.0838067	0.325841	0.332736	0.240866	-0.376629	0.017071	0.206443	0.311764	0.0402216	-0.324079	-0.0249757	-0.22519	0.0382446	0.396668	0.339519	0.360158	0.601401	0.175999	0.621065	-0.104724	0.00934071	-0.0477721	0.0506541	0.336467	-0.0771184	0.0970459	-0.231833	-0.384835	0.447837	0.094865	-0.159402	-0.485202	-0.706236	-0.0910498	0.248647	-0.293756	0.394529	0.424947	0.118017	0.251575	0.207878	0.341799	0.192697	0.338429	0.399361	0.252643	-0.430967	-0.0198629	0.146298	-0.0551247	-0.0649733	-0.39169	0.045331	0.0876007	-0.146864	0.015896	0.196291	-0.0105082	-0.215894	-0.164053	0.149032	0.187284	-0.297506	-0.449965	-0.547558	-0.274435	-0.35116	0.174777	-0.430991	-0.440006	-0.526582	-0.404648	-0.460873	-0.268948	-0.302483	-0.160524	0.098521	-0.627542	-0.475021	-0.415522	-0.360593	-0.0197551	-0.609907	-0.412106	-0.670177	-0.466464	0.523856	-0.41747	-0.373158	-0.208762	-0.193381	-0.37523	-0.295439	-0.203952	-0.328757	-0.354738	0.132567	-0.0831192	0.501121	0.630694	-0.236979	-0.157675	-0.399333	0.518962	0.249402	-0.0925551	-0.257731	0.0883157	0.0227606	0.0986821	-0.507483	-0.518665	-0.545067	-0.535051	-0.495937	0.037972	0.169272	-0.338141	-0.360915	-0.0107764	-0.0387725	-0.0552758	-0.564317	-0.452164	-0.477541	-0.387553	-0.574394	-0.488285	-0.275498	0.0946569	0.252005	-0.50098	0.0478677	-0.0172496	0.205423	-0.046874	-0.356229	-0.44259	0.320946	-0.0506639	0.0410379	-0.126793	-0.502505	-0.0307631	-0.183433	0.373405	-0.179194	0.221669	-0.602906	-0.325268	-0.468402	-0.432675	0.202274	-0.271277	0.284446	-0.249613	0.4431	0.0634092	0.237253	-0.416402	0.0154034	0.383067	0.414502	-0.0619463	-0.311374	0.143553	0.197195	0.291357	0.286376	0.309389	0.0995416	0.30743	0.125907	-0.461865	-0.209594	0.349119	-0.585184	-0.407012	-0.158082	0.106934	0.43991	-0.361804	-0.211968	-0.384886	-0.117515	0.436264	-0.14559	-0.142592	0.187131	-0.539883	-0.456744	-0.313355	-0.0680951	0.0825236	0.436252	0.754177	0.146307	0.371456	0.496508	-0.38693	-0.408638	-0.395566	-0.445054	-0.458354	-0.369093	0.0858511	0.0423886	0.0869986	-0.106133	0.0212411	-0.378268	0.510325	0.210635	-0.369473	-0.522479	-0.422853	-0.107097	0.284122	-0.20935	-0.217234	0.391629	0.163294	0.252482	-0.0391153	0.0257198	-0.52959	-0.112439	0.23974	0.232284	0.457404	0.403537	0.443736	0.0744923	0.0853234	0.263992	0.189829	-0.0124084	0.335719	0.35181	0.493515	0.108536	0.225781	0.208702	-0.0118228	0.0610819	0.326521	0.405714	0.3896	0.112059	-0.314266	-0.408637	-0.249031	-0.0717599	0.241113	0.335183	0.556951	0.603042	0.559738	-0.224464	-0.2279	0.342776	0.28823	0.235287	0.344215	-0.00438203	-0.318274	0.508453	0.232627	0.0966779	0.420092	0.148326	-0.173057	-0.484456	0.135263	0.105087	0.447717	0.49345	0.275244	0.649299	0.162605	0.625388	0.410782	0.660178	-0.20349	-0.413931	0.509597	0.278193	0.300162	0.348529	0.576098	0.587688	0.0569624	0.0970594	0.624394	0.675102	0.640355	0.688486	0.217268	0.562326	0.536387	0.602692	0.613892	0.677431	0.678989	0.684778	0.568779	0.457487	-0.556614	0.530955	0.614997	0.747998	0.637005	0.571037	0.519015	0.654727	0.648998	0.597159	0.513585	0.470573	0.465532	0.367583	0.04561	0.486396	0.213849	-0.363907	0.570558	0.409138	0.488453	0.348834	0.0705846	0.179891	0.206652	0.296842	0.319304	0.478669	0.56427	0.509361	0.447125	0.477343	0.425608	0.503758	0.592146	0.216525	0.20622	0.423253	0.451542	0.610423	0.532833	-0.515261	0.188686	0.436003	0.0949183	-0.289292	-0.00651294	-0.498827	-0.395237	-0.114485	0.0216221	-0.352321	-0.295237	-0.310304	-0.544427	-0.11739	-0.0688082	-0.296787	0.197489	0.0891217	0.373605	-0.283482	0.308433	-0.546817	-0.36463	-0.464366	0.0663814	-0.029579	-0.507605	0.0141634	-0.147547	0.412696	0.433465	-0.573881	0.0150501	0.00243406	0.289259	0.142565	-0.314363	-0.557476	-0.033015	-0.242237	0.0739947	0.206332	0.436243	-0.0639302	-0.54608	-0.545481	-0.465757	-0.581377	-0.65005	-0.311353	0.396486	6.93282e-05	0.200457	-0.441559	0.0335551	-0.0120181	-0.602917	-0.353869	0.544029	0.765438	0.651436	0.680784	0.252012	-0.109429	-0.0182792	-0.0150858	-0.521044	-0.0407854	0.321893	-0.513777	-0.496213	0.178394	0.555201	0.187398	0.324002	0.462913	0.222685	0.121457	0.0130862	0.0662455	0.168364	-0.547241	-0.332554	-0.599828	-0.351147	-0.0154554	0.054685	-0.179721	-0.243685	0.43856	0.23984	-0.300202	-0.480456	-0.442	-0.405297	0.0657057	0.108779	-0.280339	0.268446	-0.47651	0.166718	0.157422	0.490032	0.397247	0.128176	0.183977	0.360276	-0.0262321	-0.468362	0.486181	0.115538	-0.0834678	-0.11242	-0.141044	0.614504	-0.22316	-0.270635	-0.262216	-0.259161	-0.269394	-0.136121	-0.180282	-0.241727	-0.143381	-0.169384	-0.102329	-0.118611	-0.14607	-0.217023	-0.276127	-0.241295	-0.253365	-0.248677	-0.443653	-0.213445	-0.273514	-0.272889	-0.224401	-0.253274	-0.263056	-0.347889	-0.320294	-0.27808	0.405055	-0.207797	-0.337699	-0.411828	-0.177467	-0.586712	-0.0567999	0.617473	0.193254	0.378216	0.418983	-0.203787	-0.243755	-0.111466	0.127448	0.32527	0.130978	-0.00305605	-0.330111	0.140995	-0.364379	-0.454389	-0.298513	-0.362237	-0.52421	-0.239896	0.170894	0.164228	0.360539	-0.244947	-0.458586	-0.00376877	-0.254974	-0.244219	-0.208818	-0.433188	-0.367665	-0.30233	-0.390883	-0.416156	-0.299235	-0.247856	-0.147309	-0.462852	-0.500309	-0.601424	-0.24897	-0.241569	-0.0393466	-0.0810501	0.372265	0.389871	-0.0684727	0.0357076	0.0603331	-0.0241863	0.224591	0.24511	0.0266719	0.165374	0.342702	0.0579674	0.00025055	0.367079	0.0941276	0.156589	0.125947	0.231032	0.126225	0.418096	0.371025	0.416892	0.0837096	-0.558309	-0.388764	0.363509	0.311555	0.210367	0.393702	0.606901	-0.065818	-0.429653	0.132725	-0.18569	0.202616	0.0997239	0.233692	-0.411201	-0.277972	-0.326793	-0.110019	0.190542	-0.419024	-0.485555	-0.135989	-0.198724	0.178274	-0.681685	-0.101871	-0.230474	0.24509	0.545364	-0.291755	-0.120172	-0.445587	-0.525807	-0.482089	-0.320861	0.398207	0.289469	0.536328	0.46255	0.216316	0.407992	-0.311022	-0.524374	0.0398946	-0.354262	-0.0485436	-0.0399513	-0.200792	-0.217005	0.538559	0.637241	0.328863	0.579873	-0.181616	0.127604	0.454384	-0.431338	0.403723	-0.29429	0.175953	0.397323	-0.488648	-0.478581	-0.122579	0.00538537	0.150078	0.062116	0.0781734	-0.0248035	-0.133122	0.505211	-0.381073	-0.561633	0.267675	0.148867	0.21466	0.566691	0.479306	0.295479	0.473379	0.27264	0.404964	0.360732	-0.0852209	0.26581	-0.193941	-0.279665	-0.38847	-0.204465	-0.44186	-0.252406	-0.233378	0.324883	-0.431809	-0.168416	0.293634	0.427246	0.0639513	0.173033	0.272651	-0.218756	-0.0993482	-0.0899767	-0.117925	0.394643	0.341204	0.220981	0.138459	0.260068	-0.0118534	0.38019	0.250138	-0.294582	-0.419184	-0.483613	-0.406901	-0.45888	-0.326601	-0.308104	-0.323315	-0.462411	0.596718	0.0758051	-0.00559439	0.247977	0.427187	0.26089	0.673075	0.633629	0.563733	0.649229	0.610043	0.455964	0.338559	-0.273844	0.0360888	0.292121	0.0831722	0.0213469	0.262885	0.11207	0.300378	0.107684	0.111841	0.407775	0.200431	0.283123	0.132151	0.0976446	0.280239	0.209318	0.226991	0.258892	0.460703	0.408388	-0.165617	-0.212097	0.224755	0.174231	-0.0300622	0.351724	0.420504	0.337992	0.388139	0.336538	-0.0133928	0.0884622	-0.335087	0.289275	0.344171	-0.152953	-0.138174	-0.495792	0.168782	0.048563	0.480214	0.451638	0.352274	0.443253	0.544642	-0.220218	-0.364736	0.465666	0.562262	0.381701	0.317468	0.2928	0.544206	0.528198	0.441044	-0.369473	-0.220646	-0.30591	-0.201634	0.240889	0.236658	-0.13395	0.0727348	-0.196685	0.0715778	-0.0921678	0.335157	0.221332	0.305633	0.524616	0.378545	0.215373	0.0187147	-0.57243	0.0943462	0.468661	0.558209	0.441492	0.227074	0.0764371	0.561682	0.484696	-0.0914432	0.37743	0.438648	0.511545	0.483273	-0.24843	-0.0284237	-0.431966	0.0621574	-0.269523	0.295147	0.28091	0.0129757	0.276617	0.0981407	-0.0406527	0.229868	0.0294531	0.136649	-0.0443868	0.0126216	0.0892074	0.148573	-0.0903147	-0.0343187	-0.375053	-0.282803	-0.369737	0.412758	0.265904	0.459317	0.521719	0.188002	-0.240073	-0.171155	0.0551699	-0.111975	0.462935	0.37667	0.238413	0.14953	-0.0427563	-0.0837542	-0.418864	-0.139247	-0.0796601	-0.0976992	-0.128274	-0.0637471	0.028623	-0.0790306	-0.242767	-0.214169	0.172495	-0.440154	-0.52808	-0.239568	0.25577	0.130358	0.152865	0.0609307	-0.0241199	0.534293	-0.396125	0.361736	-0.104769	0.378266	0.255607	-0.0371711	0.0988881	0.198682	0.199045	0.195017	0.327034	0.642553	0.338575	0.600033	0.581467	0.472015	-0.04332	0.13609	-0.252544	0.107987	0.235972	-0.525317	-0.259314	-0.178412	-0.0400499	0.209645	0.214148	0.067263	-0.421388	-0.0666886	0.0257995	0.0708958	0.319369	0.128118	0.493794	0.325566	0.17684	-0.0339132	-0.216856	0.0118195	0.145801	0.0827104	0.412216	0.174483	0.110998	-0.115975	-0.208377	-0.525951	0.421264	0.549759	0.0648262	0.166437	-0.706428	-0.429693	0.275352	0.508622	0.395734	0.361785	0.0571979	-0.0920079	-0.0302875	0.00703247	0.350947	-0.268165	-0.209804	0.45822	0.54248	0.564436	0.58591	0.544373	0.528556	0.671714	0.0271279	-0.00781638	-0.208769	-0.187993	-0.461661	-0.335931	-0.327919	-0.378058	-0.235684	0.351314	0.382246	0.119021	0.169131	-0.546375	0.65424	0.36444	0.509516	0.0654044	-0.202674	-0.00173559	-0.384189	-0.336834	0.434792	-0.132659	0.091592	-0.181701	-0.209168	0.76519	0.715833	0.728465	0.786914	0.344755	0.407311	0.377261	0.516148	-0.0177733	-0.531583	-0.0533022	-0.386238	-0.47767	-0.0124171	-0.409275	-0.197939	-0.249648	-0.159323	-0.186088	0.241268	0.433907	0.199549	0.21368	0.140423	-0.250751	0.35094	0.406286	-0.334199	-0.0901218	-0.0611393	-0.320059	-0.23566	0.294343	-0.456173	0.434859	0.327111	0.215702	0.220849	0.0665364	-0.0838423	-0.103095	-0.0352097	-0.727172	0.397482	0.553241	0.370497	0.324746	0.412047	-0.560879	0.273186	0.0393446	-0.00526023	-0.0360126	-0.186454	0.271502	-0.343735	-0.125267	-0.159299	-0.166267	-0.0592399	0.52591	0.433009	0.0519095	0.0857429	0.0086059	0.172745	-0.292788	-0.176737	-0.170562	-0.608832	-0.374933	-0.197666	-0.425515	-0.574479	-0.554117	-0.410136	0.463948	0.356131	0.188292	0.261103	0.36535	0.0432814	0.405841	-0.0323144	0.0039921	0.133023	-0.0198162	0.0308492	-0.107979	-0.0522699	-0.198121	-0.173484	-0.287326	-0.0686454	-0.184759	0.0507849	0.0154016	0.0684185	0.283192	0.242081	0.00244003	0.228837	0.11043	0.0685293	0.335834	0.218869	0.423309	0.389022	0.391614	0.332245	0.191359	0.256496	0.314901	0.346019	0.0501667	-0.049228	0.386367	0.152607	0.323048	0.473725	0.218701	0.120207	-0.0526979	0.257151	0.125228	-0.447649	0.17919	0.066903	0.618109	0.365446	0.108428	0.456673	0.59921	-0.145972	0.190435	0.32265	-0.268059	-0.0411026	0.0289201	0.250436	-0.0868254	-0.641155	-0.167644	0.0870162	0.206991	-0.040239	0.490031	0.365734	0.487617	-0.0910567	-0.220104	-0.0324432	0.134765	0.392077	0.271927	0.0152551	-0.0416134	0.337922	0.386579	0.397859	0.153706	0.162234	0.240418	0.136849	0.0800779	-0.321625	-0.120411	0.114424	0.113617	-0.0481318	-0.0960487	0.581388	0.118732	0.387398	0.467956	-0.213327	-0.0777063	-0.00902778	0.161541	0.0956277	-0.0696865	0.164859	0.282854	0.455167	-0.512285	-0.569258	0.0578185	0.548042	0.527958	0.460999	0.142436	0.334354	0.0417617	-0.244732	0.221772	0.141166	-8.4059e-05	0.408889	0.273109	0.323343	0.283723	-0.456038	-0.443549	-0.507952	0.181849	-0.406141	-0.10898	-0.50979	-0.276736	-0.220643	-0.521795	-0.230128	0.00538884	-0.420972	0.286777	-0.463827	-0.0817094	-0.250214	0.00603637	-0.209513	-0.0558348	0.310085	0.295736	0.182289	0.548336	0.225293	0.267414	0.135571	0.359698	0.445271	0.349709	0.143029	0.154708	0.334007	0.0997928	-0.414563	0.0398278	-0.0128054	0.0280541	-0.0158683	0.0658533	0.250673	-0.0185809	-0.252147	-0.0401816	-0.168662	0.218027	0.39028	-0.116464	0.205552	0.478602	0.415181	-0.042299	0.413403	0.284471	0.254329	0.393375	-0.0672854	0.326433	-0.499131	0.540144	-0.0942123	-0.123432	-0.248734	0.115022	-0.088001	-0.207489	0.148654	-0.447567	0.379432	-0.0235414	-0.576559	0.125667	0.145948	-0.0376924	-0.526183	0.2199	-0.575589	-0.167768	-0.130986	-0.287854	-0.164788	0.131594	-0.0212946	0.0178149	0.50006	0.0955497	0.441605	0.345418	0.314771	0.365954	0.570764	0.309224	-0.119467	-0.0660556	0.0302235	0.0340951	0.506179	0.0142148	-0.224987	-0.201751	0.0305811	-0.43269	-0.488356	-0.574795	-0.558246	0.027091	0.254371	-0.27089	-0.529398	-0.569685	-0.347244	0.368872	0.138636	0.273045	0.755533	-0.0744404	-0.261963	0.169081	0.109739	-0.365504	-0.587609	0.306277	0.571404	0.017711	0.0514398	-0.139134	-0.098505	-0.0637737	-0.394364	-0.453924	0.357422	-0.371195	0.709806	0.419368	-0.083434	0.0644414	0.237384	-0.145156	-0.0454605	0.495489	0.173662	0.369584	0.0368134	0.130669	-0.237405	-0.0413165	-0.0399694	0.307154	0.0480524	0.0782345	0.0347134	-0.0622989	0.144052	0.217185	0.115587	0.180176	0.0499292	-0.0981709	0.106535	-0.00176875	0.348711	0.313532	0.0820353	0.0904105	-0.0359686	0.138351	0.00464447	0.571338	0.0928071	0.0513655	0.0986848	0.0428673	0.0777429	-0.0507298	0.351739	0.197131	0.0290364	0.150934	0.269811	-0.0628871	0.232044	-0.382899	-0.212253	-0.54849	-0.642245	-0.0237981	0.00744695	0.626688	0.423612	0.176792	0.333382	0.0360432	-0.0296298	0.0761929	0.140934	0.53261	0.397823	-0.121188	-0.00117265	0.346802	-0.263316	0.0524937	-0.293148	-0.141597	0.0717954	0.469597	0.465014	0.562928	0.463738	0.144828	-0.0936619	0.143894	0.118363	0.483359	0.369809	0.46291	0.343065	-0.182244	-0.0948656	-0.0763496	0.192872	0.00346732	0.302108	0.129309	0.0435775	0.173199	-0.0789281	-0.25036	-0.0201413	-0.43906	-0.435155	-0.324406	-0.451739	-0.25273	-0.281967	-0.108577	-0.0595078	-0.408922	-0.204844	-0.214548	-0.647572	-0.105145	0.148028	0.261844	-0.439853	-0.203349	-0.0875251	-0.213028	0.562433	0.535598	0.387118	0.387467	-0.452623	-0.25117	-0.196044	-0.0749127	-0.522999	0.148104	-0.642447	-0.481253	-0.495873	-0.331223	-0.409353	-0.547705	-0.163751	0.494422	-0.615589	0.406807	0.363295	0.542275	-0.245399	-0.0716358	-0.544149	-0.59263	-0.453122	-0.454778	-0.269093	0.0944767	0.721736	-0.0502824	-0.0462884	0.0211582	0.0373618	0.0231638	-0.236464	-0.265152	-0.162532	-0.277747	0.111658	-0.201793	-0.16698	-0.285144	0.294436	0.122146	0.145639	0.160112	0.0811264	0.094178	-0.44021	-0.118127	0.36671	-0.0331573	-0.0289946	0.0229757	0.0398524	-0.0121409	0.311055	-0.140286	0.0823478	-0.139932	-0.0358841	-0.0189142	-0.0126434	-0.105251	0.00898605	0.136735	0.147183	0.038965	0.0165096	-0.244136	-0.275894	0.0914752	-0.209669	-0.0349584	-0.00717719	0.0179038	-0.034059	-0.187681	-0.350154	-0.292514	0.379004	0.451353	0.00328159	0.134738	-0.101572	0.200232	0.12932	0.29831	0.18409	0.410714	-0.188904	0.889493	1	0.594388	0.0146129	-0.0875031	0.0270859	-0.11337	-0.409949	0.281176	0.28443	0.31753	0.389202	0.133311	-0.0723713	-0.068729	-0.0731855	0.0199569	-0.111821	-0.0337324	-0.117614	-0.068568	-0.684195	0.31616	0.107493	0.656337	-0.148884	0.24995	-0.191656	0.177731	0.190454	-0.561298	0.580568	0.693976	0.629463	0.439399	0.616624	0.643699	0.690362	0.633456	0.711322	0.614688	0.608012	0.76347	0.623602	0.362965	0.0560191	0.0727807	0.409245	-0.323191	-0.0508662	-0.335307	0.0243242	-0.0684081	-0.0418958	0.0883774	-0.244584	-0.159609	0.331559	0.396533	-0.203781	-0.13832	0.24127	-0.558292	-0.123903	-0.199899	0.53286	0.0360574	0.160912	0.261422	0.417407	0.404218	0.450811	0.545456	0.261263	0.523872	0.388965	0.263546	0.254669	0.162314	0.0678793	0.189544	0.170145	0.120398	-0.211018	0.318829	0.388051	0.444197	-0.199009	0.582074	0.517817	0.0337344	0.453047	0.248024	0.352401	0.234651	0.409101	0.519017	0.272265	-0.487145	-0.463979	-0.32126	-0.291239	-0.210231	0.627994	0.145761	0.331373	0.229016	-0.261889	-0.218952	-0.186948	0.734241	0.219781	0.271764	0.310398	-0.195836	0.512495	0.227527	0.194356	0.130166	0.590016	0.118457	-0.412739	0.37085	-0.372833	-0.506361	-0.579944	0.197323	0.065039	-0.349303	-0.318204	-0.276337	-0.343445	0.236192	0.24918	0.324847	-0.397676	-0.139641	0.589397	-0.0882268	0.100561	0.158173	0.245462	-0.0529239	-0.0977639	0.128459	0.2051	-0.395033	-0.296534	-0.284116	-0.35326	-0.0847437	-0.61294	0.00193657	0.273538	-0.390531	-0.149028	0.276597	-0.12591	0.346596	-0.254715	-0.670734	0.255763	-0.0594515	0.295581	-0.0227872	-0.100528	-0.205047	-0.468482	-0.512938	-0.582487	0.553362	0.584196	0.463391	0.434718	-0.222055	0.0458959	0.25235	0.394607	0.403292	0.0961317	0.254099	0.303471	-0.114047	0.00338618	0.598604	-0.194698	-0.207266	-0.347548	0.413033	-0.0966644	0.210859	0.392492	-0.175712	0.332887	0.426736	0.520731	0.291063	0.214685	-0.112083	-0.247447	0.0569559	0.0118444	0.594736	-0.272599	0.704041	-0.218193	-0.0356449	-0.216143	0.298006	0.0324812	0.459266	0.454442	-0.00312022	0.335722	-0.105307	-0.330058	-0.5492	-0.438562	-0.259237	-0.168762	-0.584579	-0.579299	-0.339708	-0.299059	-0.634988	-0.546433	-0.526751	-0.374583	-0.270324	-0.262502	-0.352825	-0.426706	-0.604676	-0.128759	-0.318853	-0.107746	-0.271136	-0.581155	0.63369	0.303736	0.423351	0.419548	0.596263	0.505922	-0.514941	-0.48849	-0.34995	-0.177085	0.131418	0.139656	0.137951	-0.580102	-0.622928	-0.0820924	0.303648	0.423588	-0.171699	0.120375	-0.0578194	0.256663	-0.308438	-0.443206	-0.0607313	-0.429255	-0.469988	-0.493424	-0.661977	-0.634007	0.0464778	0.105624	-0.13543	0.564343	0.643354	0.613306	-0.211445	0.0326072	0.382006	0.493762	0.203863	0.195732	-0.207234	-0.080082	0.219482	0.0449167	-0.288684	0.380236	0.203182	-0.188602	-0.276884	-0.166687	-0.546825	-0.477621	-0.545658	-0.106056	0.258212	0.0414141	0.0397625	-0.227069	-0.201042	0.0242639	-0.11536	0.490464	-0.524081	-0.378349	0.280765	-0.541728	-0.347876	-0.332398	-0.355149	-0.509746	-0.445627	-0.332445	-0.434241	-0.402123	-0.497981	-0.614521	0.271465	-0.356812	0.30165	0.510889	-0.505404	-0.125584	-0.0055528	0.351103	-0.189756	-0.410743	-0.455515	-0.515669	-0.401518	-0.551806	-0.662319	-0.586335	-0.476686	-0.500899	-0.668767	-0.168073	-0.0679718	-0.0233905	-0.379622	-0.287035	-0.40233	-0.21141	-0.430763	-0.484007	-0.538627	-0.396344	-0.0565407	-0.328233	-0.110907	0.019377	-0.0168979	-0.200279	-0.127288	0.530316	-0.675861	0.0944277	0.275715	-0.522764	0.0449852	0.370411	0.306905	0.214556	0.267891	-0.151281	-0.389997	-0.357652	-0.278722	-0.455518	-0.320835	-0.296148	0.0997817	0.289111	0.0816867	0.105758	0.137881	-0.305209	-0.288502	0.074555	-0.4138	-0.0246513	0.190114	0.0428948	-0.420616	0.108496	-0.148899	0.256121	0.28776	0.202088	-0.508984	0.013754	0.0991028	0.296792	-0.32861	0.258599	0.0648462	0.0810663	-0.134017	0.146645	-0.1453	-0.164105	-0.227872	-0.565202	-0.36446	-0.229688	0.366722	-0.140861	0.205909	-0.603014	-0.137219	-0.437494	0.0184826	-0.576415	-0.343981	-0.543472	0.130104	0.250251	0.40513	0.277004	0.180634	0.282922	-0.522883	-0.395541	-0.46839	-0.535418	-0.176577	-0.493473	-0.495987	-0.296358	0.163523	-0.38606	-0.0988386	0.243632	-0.446716	-0.519382	-0.365637	-0.213483	-0.338615	-0.347323	-0.197686	0.0815866	-0.456928	-0.517035	0.147301	0.0246297	-0.502687	-0.419676	-0.486722	-0.258537	-0.10673	0.380838	-0.602842	-0.560144	0.0676024	-0.502181	-0.515239	-0.376388	0.175142	-0.344938	-0.0384669	-0.284562	0.139232	-0.454858	-0.175463	-0.0611519	-0.00808383	-0.448256	0.179543	-0.543728	-0.427366	-0.312743	-0.446024	-0.339745	-0.433367	-0.570339	-0.277972	-0.360989	0.121522	-0.0946369	-0.108276	0.184549	0.532629	0.0971108	0.384195	0.225741	-0.064184	-0.446621	-0.338184	0.148269	0.33776	0.0768836	-0.498543	-0.195979	0.169639	0.450005	0.365837	0.276479	0.191975	0.156058	-0.463434	-0.362832	0.0586528	0.158137	-0.536564	-0.361949	0.0772794	-0.0499894	-0.155269	-0.517684	-0.574879	0.506761	-0.404823	-0.0770836	-0.0505018	-0.173544	-0.485309	0.414243	0.43489	-0.41578	0.483449	-0.307306	-0.186901	-0.221436	-0.073822	-0.384347	-0.590231	0.202351	-0.386272	-0.322999	-0.62901	-0.458361	-0.270046	0.120905	0.303214	-0.187946	-0.194521	-0.355857	-0.109642	0.203508	0.037729	0.278061	-0.251765	-0.389322	0.526808	0.474756	0.62254	0.324379	0.155711	0.393864	0.29447	0.293655	0.334014	0.0290906	-0.526853	-0.362142	-0.10014	-0.663268	-0.593442	-0.440852	-0.00762025	-0.414953	0.50976	-0.40846	-0.506778	-0.210805	0.200489	-0.249341	0.415065	0.314652	-0.410783	-0.517048	-0.0123335	0.139849	0.435297	-0.45771	0.3224	0.48547	0.256132	0.279619	0.333571	-0.264887	0.0486449	-0.269027	0.542947	0.597981	0.118382	-0.364349	-0.486075	-0.142	-0.400319	0.496338	0.419665	0.416858	-0.390102	-0.685522	-0.197771	0.0663619	0.390061	0.430995	0.607118	0.709752	0.581016	-0.22085	0.205003	0.181409	0.462547	0.439144	-0.315791	-0.459092	-0.505217	-0.501206	-0.557383	-0.206784	-0.499908	-0.50299	-0.0617863	-0.555762	-0.599887	-0.205937	-0.162559	0.0721282	-0.154867	0.0751479	-0.509461	-0.61591	-0.0727445	-0.262803	0.0686177	-0.00590721	0.614147	0.4	0.297732	-0.507765	0.422798	0.630752	0.573506	0.515911	0.517715	0.609277	0.458562	0.286907	-0.534658	0.200222	0.330965	0.231654	-0.0375129	0.26036	0.180581	0.268209	0.16977	0.0553334	0.278577	0.242967	0.0914944	0.00677104	-0.0117554	-0.0579764	-0.104754	-0.349066	-0.415557	0.192133	-0.169637	0.0972058	-0.51248	-0.0510118	0.105111	-0.464779	-0.273508	-0.332413	0.011378	0.120578	0.245403	0.588111	0.374334	0.182747	-0.000755918	0.444378	-0.0423187	0.209209	0.246929	0.114072	-0.191354	-0.0225432	0.378955	0.133502	-0.0348421	-0.429912	0.0268609	-0.590673	-0.380971	-0.237338	-0.241749	0.023045	-0.331585	0.134503	0.430069	0.347848	0.272556	0.378886	0.42423	0.318269	-0.0554951	0.152576	-0.212742	-0.00634738	0.146859	0.0483635	0.407874	0.349884	-0.153501	-0.197115	0.00971163	0.152097	0.153431	0.221817	-0.194655	0.206749	-0.000280794	-0.301405	-0.415534	0.000457335	-0.0958128	0.154985	0.0321734	-0.0468018	-0.2059	-0.296728	-0.339169	0.246395	-0.137209	-0.223442	-0.0378232	0.266063	-0.404912	-0.482042	-0.179285	-0.00759132	0.269	-0.0447007	-0.11159	-0.459871	-0.265404	0.243556	-0.355509	-0.518126	-0.419071	-0.419861	0.323685	-0.489437	-0.441561	-0.613982	0.417192	0.218531	-0.10808	0.204228	-0.532434	-0.53182	-0.000222495	-0.150142	0.111782	-0.351378	-0.358439	-0.522747	-0.582623	0.0370211	-0.154022	0.0670416	-0.314298	-0.373769	-0.324507	-0.37587	-0.403338	-0.309325	-0.250651	-0.217774	-0.174537	-0.157819	-0.323455	-0.268294	0.0433798	-0.021493	-0.254644	-0.480142	-0.514086	-0.341524	-0.259953	-0.340303	-0.548573	-0.488587	-0.495454	0.30556	-0.452002	-0.336895	-0.129397	-0.316049	-0.346886	-0.331137	0.0506846	-0.491864	-0.0199417	-0.554585	-0.435862	-0.56626	-0.494062	-0.620668	-0.327294	-0.265674	-0.422163	-0.459035	-0.385813	-0.549292	-0.365599	-0.380855	-0.359015	-0.16749	0.0383502	0.564027	0.385502	0.130993	-0.12518	-0.178386	-0.0779142	-0.146084	-0.274149	-0.56746	-0.551467	-0.0777905	-0.408953	-0.514363	-0.592427	-0.528495	-0.378021	-0.532948	-0.573048	-0.471145	-0.335411	-0.457034	-0.248163	-0.354298	-0.3283	-0.430703	0.182882	-0.529885	-0.505617	-0.386974	0.462423	-0.376193	-0.434758	-0.510529	-0.432683	-0.329317	-0.423875	-0.446496	-0.297561	-0.560323	-0.219874	-0.240129	0.130735	-0.478744	-0.61501	-0.420247	-0.322885	-0.511345	-0.576317	-0.389863	-0.317515	-0.387558	0.591321	-0.390142	-0.426869	-0.0959592	-0.213452	-0.44189	0.523071	0.162198	0.347306	0.211902	0.0466014	-0.114479	-0.243505	0.0907977	0.113718	0.0392625	0.436169	-0.162475	0.61226	0.289249	-0.142251	0.253622	0.0115716	-0.34319	-0.156963	0.176578	0.460948	0.496722	0.462367	0.232163	0.49391	-0.484668	-0.0481344	0.465438	0.594449	0.303468	0.702013	-0.440061	-0.0279762	-0.256622	-0.569837	-0.0976624	0.0349253	0.0301205	0.655807	0.346048	0.606682	0.367547	-0.147445	0.0289518	-0.142053	-0.127578	-0.0780791	-0.117701	-0.0902556	-0.394797	-0.532577	0.343823	-0.488591	-0.47261	-0.267611	-0.325502	-0.504761	-0.118972	-0.56538	-0.0596373	-0.543276	0.394028	0.535762	0.649874	-0.0170515	0.234771	0.201911	-0.0984472	0.17633	0.497693	0.126964	0.0175793	-0.0190675	-0.206933	0.479104	0.296582	-0.159007	0.60151	0.539871	0.580409	0.265189	0.119881	0.155558	0.521708	0.194462	0.36357	-0.122301	0.504911	0.191366	0.177161	0.0385576	-0.156605	-0.295538	0.35628	0.294641	0.374279	0.378169	0.124423	0.0572219	-0.152975	0.138425	0.0594145	0.132879	0.0384418	0.191592	0.000300015	0.609672	0.616865	0.4565	-0.407429	0.175214	-0.0616256	-0.25678	-0.192723	-0.494549	-0.29392	-0.421481	-0.323067	0.264817	0.210527	0.181219	-0.451335	-0.41982	0.0422721	0.0928901	0.201616	0.0927454	-0.010698	0.289008	0.252415	-0.20564	-0.550958	-0.198168	-0.426181	-0.151473	-0.507376	-0.240177	0.0908701	0.024105	0.533441	0.0443973	0.119617	-0.210567	-0.229232	-0.229658	-0.257627	-0.24358	-0.244075	-0.31115	-0.385622	-0.381479	-0.224851	-0.249534	-0.356048	0.0863224	-0.500134	-0.421012	0.234787	-0.0906694	-0.0616718	-0.0978197	0.0755704	-0.315269	-0.210229	-0.272082	-0.177313	-0.144188	-0.166031	-0.257844	-0.289	-0.287708	-0.115294	0.0935183	-0.175127	-0.251972	-0.230989	-0.269153	0.0915232	-0.00316527	-0.200593	-0.227115	-0.466833	-0.51725	-0.471994	-0.318725	-0.359596	0.160471	-0.224692	-0.21039	0.0927785	0.136934	0.302429	0.507399	0.0989649	0.318686	-0.0264047	-0.0939307	0.375151	0.0318578	0.0642229	0.0352021	-0.00402821	-0.183907	0.285099	0.378859	0.659571	-0.369687	-0.123495	-0.163278	0.0182261	-0.23885	-0.577739	-0.674547	-0.040825	0.485037	0.659863	0.305537	0.209613	0.474582	0.299353	-0.382052	-0.49389	0.369592	0.0769435	-0.426507	-0.635699	0.464025	0.310936	-0.321639	-0.560074	-0.618898	-0.307404	-0.395207	-0.58147	-0.651038	0.281463	-0.10552	-0.135192	-0.489714	-0.205928	-0.631443	-0.475471	-0.581908	-0.467379	-0.0233467	-0.332725	-0.56212	-0.405204	-0.3571	-0.535214	-0.596886	-0.606847	-0.433678	-0.624184	-0.510701	-0.464868	-0.435427	-0.612008	-0.12923	-0.15276	0.478363	0.577564	0.429124	0.548291	0.377369	-0.160415	0.389817	-0.0391896	-0.554822	-0.479385	0.256239	-0.354899	-0.0858778	-0.120581	-0.3607	0.36272	0.616192	0.576398	0.576517	0.526019	0.635877	0.42594	0.525336	0.416711	0.116305	-0.277438	-0.0844742	-0.44574	-0.634633	-0.509125	-0.700679	-0.526045	-0.577872	-0.544927	-0.645691	-0.00944494	0.0244151	0.0754157	-0.619123	-0.529817	-0.553182	-0.628609	-0.412209	-0.380018	-0.296815	-0.0490169	-0.356984	-0.328338	0.0740412	0.651313	0.511345	0.489169	0.386713	0.321781	-0.225416	0.178633	-0.0343415	-0.0259761	-0.105925	0.244407	-0.420088	-0.321827	-0.483117	-0.132297	0.406254	-0.367786	0.174025	0.361273	-0.155533	0.241138	-0.00406166	-0.48856	0.383855	0.0344481	0.333147	0.0342117	-0.49832	-0.380092	0.371744	0.459443	0.339442	0.548193	0.58323	-0.470709	-0.32106	0.0795892	-0.372131	0.0738312	-0.243677	0.192639	0.359579	-0.434946	-0.417352	-0.358851	-0.33753	-0.290381	-0.522098	-0.389624	-0.0967908	0.340523	-0.565856	-0.720297	-0.234758	-0.140712	-0.346202	-0.274131	-0.452812	-0.573433	-0.463567	-0.198861	-0.441424	0.0790729	-0.449282	-0.534214	-0.316006	0.408347	0.367636	0.328899	-0.409088	-0.429778	-0.557111	-0.495969	-0.21546	-0.583248	-0.307796	-0.396115	-0.474817	-0.294637	0.110107	-0.227128	0.134124	0.138864	-0.0304026	0.141991	0.020142	-0.43874	-0.352615	-0.295972	-0.199416	-0.263497	-0.45282	-0.467732	-0.594516	-0.231949	-0.468006	-0.270168	-0.344525	-0.404029	-0.458984	-0.59573	-0.591306	-0.580713	-0.594731	-0.521552	0.00186968	0.356381	-0.425248	-0.421493	-0.556703	-0.556897	-0.523442	-0.591094	-0.510246	-0.590781	-0.52916	-0.328612	-0.52768	-0.660566	-0.236195	0.286095	-0.488973	-0.0718578	-0.558849	0.612813	-0.410897	-0.193967	-0.0417144	-0.0531998	0.14462	0.690218	0.0279374	-0.275203	-0.349422	-0.415886	0.10882	-0.155073	0.0906224	-0.0410497	-0.369502	-0.274767	0.128362	0.0711952	-0.198645	0.0104822	-0.0860349	-0.0472152	-0.161104	-0.0889992	-0.34893	-0.26161	-0.351327	-0.455744	0.121517	-0.146285	-0.236104	-0.244933	-0.666042	-0.68073	-0.483388	-0.401444	-0.141162	0.261689	0.115093	0.0547084	0.174226	0.281994	0.158524	0.17727	0.367624	0.263413	-0.188964	-0.265096	-0.267293	-0.481315	-0.432661	0.165676	0.261862	-0.275053	-0.135112	-0.590766	-0.290225	0.129893	-0.170572	0.306158	0.43844	0.411061	0.48225	0.425952	0.50687	0.0761522	0.439186	-0.519422	-0.266099	-0.55705	-0.454037	-0.495962	-0.542241	-0.410011	-0.634197	-0.57152	-0.345286	-0.260594	-0.457637	-0.376206	-0.316053	-0.345393	-0.519039	-0.549055	-0.466732	-0.411935	-0.46653	-0.0379917	0.4399	0.305457	0.0315614	0.124776	-0.0189667	0.371202	-0.443314	0.190879	0.0950079	-0.518539	-0.464237	-0.232244	-0.408422	-0.29398	0.51258	0.0406519	0.109861	0.0667313	0.420258	-0.603576	-0.53462	-0.00758036	-0.376087	-0.551922	-0.603421	-0.47143	-0.466513	-0.384576	-0.242054	0.0331109	0.208502	0.694611	0.114766	-0.415763	-0.358867	-0.273881	-0.487091	-0.286407	-0.340198	-0.128066	-0.187114	-0.493836	-0.474793	0.366854	0.100098	-0.560929	-0.333128	0.254525	0.0686341	0.263895	-0.242906	0.153907	-0.365115	-0.283775	-0.435529	0.41544	0.300364	-0.105437	0.0603345	0.767376	0.505857	0.577872	-0.0189141	-0.255012	0.316981	-0.0790588	-0.147671	0.518705	0.334191	0.229382	0.261299	0.273744	0.320978	0.196006	-0.324682	-0.425116	-0.450071	-0.572108	0.269669	0.223307	0.339226	0.381922	0.321411	-0.0909884	-0.000881268	0.273517	0.420944	0.177817	0.496897	0.478175	0.331773	0.349592	0.669334	-0.576176	-0.240869	-0.32659	-0.590602	0.114588	0.125935	-0.430013	-0.517833	-0.0472042	0.293925	0.676434	0.379609	-0.0146443	-0.0219017	-0.164259	-0.27245	-0.419922	-0.532869	-0.310958	0.0943567	0.587065	0.513485	0.392422	0.292097	-0.307909	-0.170217	-0.487471	-0.399034	-0.0384159	-0.00248524	0.00840558	-0.0585287	0.386126	0.33834	-0.130337	-0.270933	-0.217996	-0.440282	0.200265	-0.511436	-0.386051	-0.393504	-0.0592493	-0.292518	-0.339569	0.782528	0.750369	0.593714	0.738154	0.563583	0.422012	-0.398343	-0.0813714	0.263427	0.481089	0.315167	0.179173	-0.286716	-0.431198	0.212165	-0.121264	-0.509054	-0.286972	-0.483642	-0.502875	-0.382999	-0.532515	-0.573018	-0.210058	-0.185603	0.142214	0.101263	-0.498966	-0.186411	0.529026	-0.213096	-0.131469	0.0807468	-0.220482	0.17602	0.575514	0.572154	0.59943	0.435233	-0.295121	0.202221	0.252078	0.268563	0.301329	0.704174	0.355405	0.406842	0.376653	0.00404967	-0.287129	-0.572474	-0.686493	-0.583515	-0.415752	-0.487481	-0.575536	-0.581437	-0.173189	-0.187011	-0.174539	-0.592262	-0.501813	-0.389793	-0.564622	-0.641562	-0.0398401	0.295913	-0.534829	-0.428249	-0.360213	0.223585	0.296807	0.0864541	0.240213	-0.0137702	-0.18425	0.592538	-0.0239376	-0.0129867	-0.353347	0.301027	-0.578932	0.0608571	-0.405325	-0.503098	-0.38945	-0.314059	0.370312	0.0954027	0.167224	0.0751165	0.0670384	0.162541	-0.0942214	0.333015	0.254765	0.189004	0.0151696	0.273339	0.497686	0.472937	0.19477	0.519894	-0.26457	-0.513232	-0.10297	-0.303981	0.122728	0.111994	-0.319286	-0.168176	-0.216861	-0.163377	-0.680433	-0.445494	-0.28196	-0.28273	-0.0603634	-0.393932	0.205704	-0.342009	0.0721917	0.208882	-0.106459	-0.0476347	-0.233409	0.101813	-0.122694	0.281285	-0.190148	-0.485182	-0.123227	-0.115694	-0.101628	0.0458336	0.00477024	-0.2389	-0.323329	0.105741	0.0782475	-0.304155	-0.109928	-0.0598306	-0.0777646	0.090635	0.114918	-0.380733	0.303615	0.160844	0.0831429	0.188829	-0.0981072	-0.0421143	-0.229198	-0.274101	-0.368634	-0.113062	-0.526655	-0.123369	0.0708785	-0.160195	0.196435	0.629359	0.798597	-0.0603317	-0.0682729	0.069273	0.0210208	-0.355668	-0.282827	-0.540879	-0.00380537	0.486396	-0.165272	-0.274835	-0.453	-0.424893	-0.00762919	-0.20416	-0.47069	-0.110535	0.37108	0.36208	-0.0559084	-0.164381	-0.180805	-0.130331	0.0993033	0.0197876	-0.255281	-0.00637963	-0.230595	-0.0373474	-0.429578	-0.378688	0.124691	-0.194609	-0.219246	0.152815	-0.318744	-0.373132	-0.27478	-0.326123	-0.0419238	0.287902	0.191023	0.193187	0.305299	0.26458	-0.026963	-0.0915331	0.118835	-0.60613	-0.572748	0.303496	-0.534193	0.288909	-0.21649	-0.00450817	0.478469	0.24449	0.0582135	0.101411	0.284883	-0.0498569	-0.318834	-0.248664	0.35585	-0.0624335	-0.160555	-0.245624	0.0685741	-0.296656	-0.41901	0.153861	-0.286686	0.116186	-0.187721	-0.115478	-0.137297	-0.0450615	0.0218963	-0.339839	0.0927886	0.365291	0.472755	0.355289	0.203752	0.429003	0.353763	0.174725	0.29941	0.268483	0.423541	0.0208397	-0.216162	-0.412797	0.310456	0.326955	0.443797	0.249753	-0.198827	-0.118679	0.00197865	0.325091	-0.0372717	0.231376	0.0781778	0.0843692	0.0989832	-0.128568	-0.158374	0.0926516	0.157106	-0.603967	-0.523889	-0.263615	-0.353164	-0.267628	-0.235837	-0.306527	-0.427028	-0.612883	-0.532455	-0.511826	-0.602079	-0.427292	-0.523984	-0.152523	-0.516894	-0.305867	-0.416856	-0.482237	0.0826762	-0.0259945	-0.074278	0.165545	-0.211907	-0.323208	-0.00127294	0.204286	-0.276429	0.302314	-0.265988	-0.484702	0.252775	-0.00357717	-0.405119	-0.284132	0.669764	0.297097	-0.255028	0.343129	0.0107247	-0.378393	-0.343725	-0.302748	0.018619	-0.0809645	-0.261062	0.0244905	-0.0285571	7.33034e-06	-0.172186	-0.192521	-0.117811	-0.0455525	-0.134844	-0.0588303	-0.0865208	-0.0326455	-0.210333	-0.102112	-0.125076	-0.117024	-0.0922404	-0.169525	-0.0788334	-0.164397	-0.202353	-0.260227	-0.19203	-0.0573711	0.0737028	-0.0665862	-0.224262	-0.345835	0.121489	0.0320248	0.01256	-0.0300177	-0.0295255	0.100504	0.0954556	-0.107985	-0.202119	-0.376377	-0.120905	0.069134	-0.0106448
PSPTO_3457-short-chain fatty acid transporter	-0.688719	-0.30186	-0.719439	-0.666981	-0.164679	-0.0827875	-0.0407129	0.14696	0.343407	0.204834	0.208378	0.392741	0.439558	0.707625	-0.0614449	-0.00233146	0.466934	-0.0721339	0.258554	0.112281	0.321804	0.399435	0.369655	0.806466	-0.20668	0.282926	0.435282	0.454179	0.0938576	0.127435	0.230784	0.29158	0.620628	0.178625	0.153635	0.264849	0.09819	-0.177626	-0.492601	0.60041	0.140801	-0.0778698	-0.742307	-0.695131	-0.651982	-0.477172	-0.615521	-0.400364	-0.592278	-0.437205	-0.653698	-0.428792	-0.394255	-0.60838	-0.596342	-0.0296339	-0.367297	-0.447573	-0.61795	-0.637323	-0.762439	-0.193746	-0.0245211	0.168418	0.471092	-0.0894669	-0.131522	0.558	0.196007	0.468226	-0.250463	0.350464	0.320093	0.423438	0.0639186	-0.348685	0.251479	0.160904	0.22249	0.372071	0.194136	0.430519	0.501008	0.620419	0.607224	-0.280074	-0.656458	-0.644442	-0.528074	0.387545	-0.228336	0.691905	-0.360135	-0.224809	-0.304215	-0.436324	0.119624	-0.672697	0.560977	-0.0324895	-0.518631	0.0736802	-0.283033	-0.199961	0.16348	0.563291	0.242273	0.139041	-0.0686561	-0.575335	-0.284043	0.456728	0.0400786	0.414991	0.454829	0.582522	0.412606	0.450347	0.350554	0.209992	0.184802	0.055368	-0.517647	-0.0033046	-0.171813	-0.387589	-0.429358	-0.581342	-0.549831	-0.0020861	-0.210467	0.14881	0.542934	-0.542919	0.11369	0.460266	0.213143	-0.456355	-0.354102	0.20775	-0.0658111	-0.0389909	-0.0259613	-0.302027	-0.554955	-0.702841	-0.478311	0.00446058	-0.309623	0.0686662	-0.646483	-0.714515	-0.535828	-0.439423	0.431559	0.0159827	0.151803	0.218683	0.26087	0.508972	0.53851	0.574981	0.0474001	-0.60292	-0.535801	-0.577045	0.0499956	0.12341	-0.103803	-0.0990198	0.594496	0.291218	-0.484496	0.284524	0.282305	0.0437517	-0.57489	-0.645083	-0.743287	-0.43119	-0.50996	-0.413319	-0.387375	0.787116	0.517368	0.224495	-0.592922	-0.318718	-0.230032	0.223297	-0.431508	-0.145982	-0.727361	0.595455	0.00697959	0.52868	0.193837	0.291961	0.163736	0.565801	0.337774	0.547691	0.119537	0.338193	0.0879613	0.215314	0.183823	0.468932	0.318807	-0.035035	0.274018	0.440859	0.451696	0.4402	0.512079	0.17037	0.208494	0.607622	0.133212	-0.0632615	0.690912	-0.0849404	0.00581583	0.427613	0.436854	0.322872	-0.124617	0.112961	-0.137825	-0.188858	0.504964	0.334112	0.197499	0.31514	0.24643	0.059663	0.355339	0.317216	0.140929	0.000142134	-0.606575	-0.684058	0.308681	-0.369572	0.0306195	-0.0833869	-0.14891	-0.0653146	0.126985	-0.01761	-0.031319	0.62974	0.239399	-0.194007	-0.24057	-0.583314	0.046283	0.203838	0.448639	0.0507544	-0.0620591	-0.605189	0.0700461	-0.138247	-0.195519	-0.384844	-0.782789	0.0567883	0.110545	0.0452385	0.280089	0.0031611	-0.161103	-0.491597	-0.0607272	0.0726879	-0.0313021	0.120525	0.0693547	-0.694213	-0.567913	-0.294243	-0.730082	-0.178203	-0.12785	-0.321458	0.350734	0.124293	-0.501203	-0.0818046	0.355663	-0.191082	0.216001	0.136153	-0.480263	-0.220163	-0.717697	-0.778167	0.247028	0.160433	0.479848	0.743157	-0.447367	-0.0335809	0.312727	-0.210525	-0.383769	-0.558439	-0.1697	-0.458681	-0.214198	-0.338775	-0.297373	-0.0851088	0.222024	0.357776	-0.0558534	-0.107786	-0.794248	-0.621316	-0.562251	-0.327448	-0.574262	-0.627513	-0.671875	-0.770775	0.399677	0.283759	0.483167	0.447479	0.588009	0.49115	0.542473	0.634797	0.587536	0.50112	-0.173588	-0.0994585	0.564068	0.00322271	-0.414608	-0.32437	-0.270776	0.32067	-0.647431	0.0866882	0.386228	0.586248	-0.195337	-0.200013	0.0516124	0.306916	0.306709	0.358426	-0.342689	-0.0101858	-0.488745	-0.489466	-0.641439	-0.53492	-0.258519	0.238691	0.500705	-0.691344	-0.0339101	-0.271383	-0.710896	-0.621232	-0.727764	-0.3251	-0.472331	-0.250183	-0.469829	-0.524439	-0.57756	-0.576294	-0.479783	0.229798	0.187987	-0.0828991	-0.222213	-0.0106468	0.162373	0.533158	0.44417	0.464542	0.547171	0.274415	0.538863	0.613503	-0.702746	-0.607119	-0.782649	0.564266	-0.534979	-0.0834533	-0.687588	-0.806405	0.453323	0.354954	0.468153	0.0172183	-0.0805341	0.104453	0.616263	-0.467863	-0.161634	-0.512439	-0.0626847	0.0342895	0.0396235	-0.120202	0.411489	0.183354	-0.613715	-0.7115	-0.593358	-0.333507	-0.372776	0.751781	-0.270946	-0.128384	-0.297265	-0.275142	0.588797	0.260841	0.364909	0.0943373	-0.14018	0.0166671	-0.208646	-0.372457	0.339302	-0.118675	0.451432	0.496655	-0.0942228	-0.238422	-0.000704879	-0.115088	0.276883	-0.450154	0.380057	0.379684	0.336214	0.505258	-0.120563	0.713263	-0.708364	-0.411816	-0.194514	-0.641246	0.205642	-0.245072	-0.427022	-0.449971	0.397538	0.438781	0.412648	-0.00882792	-0.520741	-0.435953	-0.707813	-0.59726	-0.433837	-0.740668	-0.345315	-0.288875	-0.14053	0.344678	0.0155774	-0.0530054	0.177224	0.27689	0.354442	0.192299	-0.680123	-0.278972	-0.190794	0.676435	-0.0895181	-0.109724	-0.118211	-0.717894	-0.749206	-0.757817	-0.734216	-0.756515	-0.728238	-0.75247	-0.718724	-0.518892	-0.556839	0.411468	0.0286814	0.266717	0.20439	-0.0458932	-0.515212	-0.325336	-0.158446	-0.457076	-0.412322	-0.442337	-0.475143	0.318834	-0.319773	-0.534278	-0.266353	0.0642663	-0.0487776	-0.16184	0.413746	-0.604414	0.057748	-0.583416	-0.473977	-0.294399	0.0299367	-0.166314	-0.0218473	-0.661928	-0.677307	-0.622851	-0.765608	-0.766531	-0.754761	-0.784345	-0.787752	-0.675361	-0.733082	-0.770445	-0.753449	-0.744695	-0.80364	-0.769587	-0.518573	-0.783128	-0.737675	-0.766378	-0.735565	-0.734215	-0.390649	-0.740174	-0.630846	-0.729232	-0.599772	-0.557079	-0.713109	-0.739383	-0.746608	-0.739807	-0.569762	-0.690405	-0.580624	-0.767497	-0.693554	-0.777806	-0.690163	-0.726327	-0.614267	0.431312	-0.592738	-0.734133	-0.722525	0.554324	0.449838	0.231352	0.304093	0.231774	0.134946	0.0272284	0.718242	0.447107	0.311942	0.148387	-0.0624825	-0.174346	-0.659963	-0.525062	0.695155	0.0976815	-0.158103	-0.187099	-0.30364	0.157605	-0.0461464	-0.430675	-0.0234281	0.0434413	-0.18183	-0.61739	-0.296161	-0.759214	-0.449276	-0.643542	-0.754483	-0.560479	-0.489429	-0.800721	-0.688245	-0.585277	0.339426	-0.136111	-0.00968487	0.226369	0.305856	0.120604	0.160764	0.0215583	0.33553	0.0451115	-0.120607	-0.0634193	0.171647	0.124181	-0.450488	-0.42335	-0.188583	0.340034	0.415432	0.366968	0.762186	-0.28483	0.0258029	-0.35915	0.551595	-0.328368	0.595658	-0.280014	-0.226294	-0.386617	0.480092	0.399905	-0.0368587	0.015956	0.408634	-0.185237	0.242218	-0.0992389	-0.279224	-0.0984331	-0.226409	0.259728	0.0869444	0.603327	0.0712604	-0.428023	-0.257978	0.267203	-0.0336499	-0.42298	0.251766	0.440566	-0.512304	-0.370326	-0.089258	-0.614221	-0.342289	-0.41358	0.42445	0.463676	0.361762	-0.148138	0.372144	0.0754469	-0.27602	-0.261711	-0.115088	-0.459074	-0.446174	-0.112951	0.141215	0.234033	0.343386	0.510957	-0.0506183	-0.38079	-0.534117	0.0386248	-0.589694	-0.252188	-0.578523	-0.669999	-0.500397	-0.390557	0.0376768	-0.65017	-0.590581	-0.505202	-0.594988	-0.176686	0.305322	-0.427648	-0.327528	-0.423536	-0.807884	-0.617257	-0.704349	-0.414149	0.500713	0.500514	0.371928	0.378014	0.736929	0.0105036	0.311878	-0.373994	-0.0616666	0.0367398	-0.0535499	-0.296252	0.136347	0.199575	0.258927	-0.590064	-0.561254	-0.543066	-0.509652	0.575309	-0.103794	-0.379821	-0.488364	-0.407975	-0.276326	-0.292325	0.548056	0.268832	0.163543	0.361977	0.420697	0.0589015	0.545324	0.435841	0.432178	0.62731	0.0864302	0.221392	0.500948	0.252792	0.0407011	0.224334	-0.0142366	-0.435895	-0.162971	-0.163178	-0.00464432	-0.159806	0.477943	0.324757	-0.0716684	0.28581	0.0130045	0.0327401	-0.0874189	-0.476168	-0.455659	-0.365117	-0.360078	-0.359934	-0.298111	0.320558	0.570556	0.171524	0.322414	0.306514	-0.117812	0.123597	0.310748	0.415461	-0.266585	0.305699	-0.263729	0.0308576	0.392375	0.406164	0.363837	0.424747	0.54583	0.494645	0.601149	-0.196258	-0.146701	0.191792	0.178806	-0.0219178	-0.238321	0.357603	0.507009	0.514188	0.637034	0.33768	-0.0387653	0.0764379	0.475034	0.371188	0.177114	-0.332358	0.196675	0.0193606	-0.0396233	-0.419859	0.02397	-0.0295051	0.0413802	-0.381981	-0.0570194	-0.0511514	0.278876	0.098237	-0.430314	0.667644	0.311881	0.324608	-0.332877	-0.569076	-0.818441	-0.69376	-0.616681	0.433193	-0.00345883	0.296873	-0.365905	-0.639511	-0.391974	-0.752034	0.119569	-0.322818	-0.236195	-0.471818	-0.133096	-0.443262	-0.293579	0.0911387	0.417884	-0.342094	-0.517625	-0.546791	-0.220403	0.449195	-0.551363	-0.513006	-0.597805	-0.727204	0.377103	-0.296826	-0.68467	-0.420375	-0.631251	-0.330092	-0.435009	0.208735	0.0971194	0.200835	0.306136	0.323528	0.352356	-0.38031	0.0630861	-0.0975276	0.0875686	0.387546	0.36556	0.0383763	0.392407	0.0687696	0.28879	0.260817	0.0862767	0.219805	-0.520261	0.207052	0.00688899	-0.0838646	-0.198748	-0.150578	-0.194853	-0.320704	0.0897088	0.110832	0.58531	0.409556	0.552907	0.462824	0.607821	-0.392426	0.00232462	0.13863	0.341487	0.0101481	0.529059	0.189935	0.305739	0.612424	0.470559	0.52712	0.406276	0.305106	0.0151096	0.624202	0.457644	0.13695	0.274809	0.709655	0.391275	0.693335	-0.109533	0.517113	-0.0891263	-0.0181864	-0.190946	-0.412084	0.106585	-0.517572	-0.680113	-0.568492	-0.272174	-0.198841	-0.2937	-0.394903	-0.199287	0.481271	0.357212	0.0401928	-0.433936	-0.359412	-0.29056	-0.0549094	0.436413	0.536546	0.448362	0.604596	0.545037	0.617085	-0.58407	-0.809067	-0.80299	-0.562252	-0.0831436	-0.347203	-0.572799	-0.340756	-0.574868	-0.225656	-0.497294	-0.241002	-0.230094	-0.089604	0.0761388	-0.0971637	0.0945757	0.251324	0.116521	0.327579	0.0972757	0.319613	0.594116	-0.197082	0.013557	-0.547235	-0.195483	-0.65628	-0.625241	-0.456221	-0.632463	0.209078	-0.0407496	0.295157	-0.359966	-0.580257	0.0258524	-0.192036	-0.269893	-0.711545	-0.670123	-0.0280394	0.351314	0.480358	0.565395	0.609723	0.41935	0.163934	0.160117	0.335355	0.232673	0.155294	-0.17894	0.225847	0.166605	-0.441504	-0.15665	0.250444	-0.105418	-0.266977	0.116487	-0.321452	-0.485961	0.215874	0.0842963	-0.218362	-0.422243	-0.606685	-0.0473061	0.0434076	-0.423525	-0.179832	-0.113226	0.0906713	0.121805	-0.296045	-0.00216769	0.740784	-0.207962	-0.524141	-0.421139	-0.690523	-0.617462	-0.10426	0.12542	-0.151784	0.0378639	0.383477	-0.436051	-0.0106547	0.498958	-0.0721444	-0.732361	-0.565811	-0.592883	-0.576809	-0.453784	-0.197646	0.552761	0.246303	0.060371	0.311702	-0.0854146	-0.10388	0.566653	0.18813	-0.105919	0.401962	-0.696334	-0.749404	-0.735348	-0.784417	-0.794017	-0.723416	-0.703219	-0.717831	-0.723274	-0.754816	-0.717412	-0.698609	-0.321622	0.238463	0.235721	-0.0434466	0.0665847	0.0527112	0.284937	0.186648	0.121489	-0.0899796	-0.450961	0.706073	0.664359	0.621822	0.616267	-0.65941	-0.24308	-0.467442	0.373652	0.124617	-0.533118	-0.253925	-0.396254	-0.647473	0.260019	-0.293344	-0.301862	-0.559806	-0.31557	0.773272	-0.221311	-0.0379452	0.0706842	0.384394	-0.354808	0.0715482	-0.296888	-0.255326	-0.253419	-0.400887	-0.473407	-0.628255	-0.575689	-0.0972248	-0.306147	0.0271711	0.390843	0.467557	0.213618	0.441258	0.635531	0.0305643	-0.520988	-0.285137	-0.62961	-0.349689	0.26931	-0.219127	0.319041	0.312258	0.266581	0.177646	0.267187	0.341542	0.487056	0.350814	0.233101	-0.399079	0.531243	0.479285	0.355928	0.479242	-0.734627	-0.565205	-0.674548	-0.717299	-0.749193	-0.592826	-0.44945	-0.0999389	0.326781	0.548709	0.352813	-0.145425	-0.378973	0.119464	0.631513	0.266847	0.248163	0.462191	-0.0250065	0.219195	-0.107379	-0.0299482	0.054044	-0.52619	-0.438357	-0.178492	0.0438457	0.140046	0.346089	0.345724	0.150551	0.301567	0.238926	0.0231403	-0.347983	0.345448	-0.376257	0.366377	0.398835	0.360038	-0.320818	-0.310275	-0.165498	-0.531236	-0.305903	-0.290106	-0.0812154	0.0815094	-0.00323495	-0.413833	-0.223031	-0.361305	-0.422033	-0.482111	-0.524991	-0.500561	-0.518338	-0.494859	-0.46483	-0.561733	-0.415302	-0.280626	-0.321905	-0.335455	-0.372223	-0.179819	-0.470888	-0.378669	-0.456546	-0.362398	-0.405463	-0.347999	-0.430361	-0.297535	-0.342157	-0.401384	-0.40199	-0.279608	0.16953	-0.540571	-0.276736	0.535624	-0.296103	-0.452886	-0.725761	-0.456159	-0.705931	-0.617166	0.40649	-0.617317	-0.504081	-0.491907	-0.69568	-0.721832	-0.679649	-0.654179	-0.710967	-0.713723	-0.69628	-0.525668	-0.638507	-0.765823	-0.470732	-0.657923	-0.613818	-0.334788	-0.711865	-0.611879	-0.686781	0.370766	0.191789	-0.440444	0.339944	0.201978	0.142475	-0.394837	-0.739897	-0.804876	0.489723	0.338007	-0.771996	0.129866	0.60994	-0.436396	-0.128584	-0.789226	-0.329968	0.337951	0.258843	0.503322	0.488097	0.370862	-0.0987759	-0.731448	0.295559	-0.125094	-0.186661	-0.798665	-0.630462	-0.716138	-0.732703	-0.562155	-0.0854306	-0.713181	-0.738928	-0.678375	0.182877	0.507324	0.419538	0.353908	0.169481	-0.476443	-0.292693	-0.216256	0.310354	0.199423	0.430232	0.453452	0.3639	0.398904	0.36524	0.351927	0.388802	0.627497	-0.77416	-0.713219	-0.360001	0.279324	0.110523	0.323372	-0.501478	-0.361991	0.253421	0.119898	-0.614668	-0.0290668	-0.58972	-0.0117046	0.47936	-0.0532884	-0.11772	-0.0503739	-0.541666	-0.122568	-0.477757	-0.560161	0.53083	-0.6702	-0.398807	-0.726909	-0.696699	-0.703863	-0.248543	-0.770886	-0.655443	-0.691908	-0.502429	-0.687358	-0.678843	-0.722727	-0.590748	-0.440209	-0.137569	-0.257411	-0.679659	-0.394358	-0.613491	-0.338056	-0.643546	-0.275133	-0.390662	-0.523478	-0.564864	-0.696931	-0.771556	-0.839245	-0.594879	-0.132297	-0.516511	-0.0789818	-0.573356	-0.240318	-0.48026	-0.593474	-0.0845741	0.184847	0.47627	0.557206	-0.346808	0.0713469	0.633581	-0.0227714	-0.654437	0.362288	0.411448	-0.0860526	0.212496	0.26754	0.431927	-0.118356	0.287985	0.372473	-0.45692	0.289917	0.403821	-0.512096	0.623932	-0.650072	-0.0834497	0.378245	-0.173106	-0.165179	0.286058	0.307933	0.488215	-0.136359	0.568209	0.692789	0.188594	0.125012	-0.133414	-0.182529	-0.585219	0.194281	0.290848	0.607517	0.229391	-0.199555	0.372091	0.0931477	0.092118	0.398223	0.563052	0.370694	0.489704	0.186566	0.43605	0.344886	-0.482093	-0.525963	-0.481869	0.245791	0.307961	0.318376	0.131021	-0.341605	0.170005	-0.00031262	-0.33225	-0.0971752	-0.592499	0.229383	0.559922	0.053011	0.691545	0.37998	0.230529	0.475563	0.502831	0.556698	0.426332	0.378047	0.621202	0.590971	-0.661585	0.192646	0.441894	0.225431	0.231046	-0.777889	0.395471	0.162541	0.415527	0.232942	0.236277	-0.169832	-0.391813	0.113429	0.219913	-0.148947	0.0586866	-0.432398	-0.661359	-0.675995	-0.584141	0.3055	-0.719722	-0.672837	-0.243954	-0.654489	-0.536327	-0.624075	-0.20145	-0.306545	0.153481	-0.381883	-0.726333	-0.775907	-0.303057	0.207983	-0.584132	-0.288553	-0.619441	-0.292781	0.160134	-0.523188	-0.357852	-0.107948	0.165899	-0.189818	-0.269567	-0.0593268	-0.269596	0.0380858	0.0943802	0.179674	0.46887	0.820856	-0.427688	0.244909	-0.33426	0.61373	0.406807	-0.00814983	-0.108888	0.381764	-0.102253	-0.186914	-0.719437	-0.764211	-0.664164	-0.265069	-0.409127	0.491152	0.457886	-0.349841	-0.517389	-0.52539	-0.493504	0.277052	-0.40954	-0.746417	-0.593694	-0.645565	-0.591757	-0.663029	-0.756613	0.547761	0.392798	-0.261335	0.390453	0.273975	0.470663	0.331481	-0.144905	-0.753051	0.399755	0.0806211	0.470342	0.152354	-0.240083	-0.579183	-0.668906	0.479326	-0.043571	-0.030716	-0.502342	-0.283154	-0.619424	-0.759549	0.463412	-0.131249	0.149383	-0.104362	0.20349	0.0342172	0.207325	-0.372219	0.07533	0.768568	0.255757	0.194587	0.0391202	0.187551	0.0405332	0.226151	-0.0892896	-0.0168779	0.169551	0.222718	0.112766	-0.400973	-0.140366	0.636002	-0.487925	-0.537018	-0.0238897	-0.098723	0.58322	-0.041773	0.0751833	0.116976	-0.160502	0.307849	-0.0309885	-0.0686438	0.376412	-0.715615	-0.282336	-0.23722	-0.0916572	0.110653	0.662906	0.558302	0.228551	0.280307	0.499732	-0.264531	-0.402866	-0.209026	-0.388901	-0.45136	-0.271145	-0.0954057	0.163304	0.144937	0.0718398	0.344084	-0.317288	0.417975	0.509197	-0.241796	-0.739512	-0.495849	-0.045115	0.450609	-0.364707	0.13717	0.340949	0.0848865	0.118096	0.00985121	0.12128	-0.443553	0.0942111	0.620294	-0.0214845	0.122844	0.373215	0.289148	0.191339	-0.00320988	0.275689	0.282827	0.244056	0.541541	0.26686	0.408154	0.0144882	0.46368	-0.0666123	0.0599506	0.548088	0.270205	0.16677	0.402576	0.193267	-0.56367	-0.50025	-0.657922	-0.0291315	0.294747	0.398798	0.43915	0.386872	0.576672	0.157807	0.0435032	-0.0582332	0.195153	-0.0961069	0.170249	0.372227	-0.215045	0.468062	0.222266	-0.067023	0.414485	0.177038	-0.55689	-0.458319	0.0768932	0.282057	0.343249	0.258254	0.0344214	0.463239	0.150575	0.464499	0.336787	0.514559	0.227324	-0.291082	0.593354	0.504991	0.385566	0.640236	0.233435	0.588847	0.0422542	0.224718	0.684364	0.399106	0.36449	0.528152	0.383032	0.480528	0.201145	0.153561	0.307604	0.446091	0.520954	0.467154	0.584529	0.584569	-0.514046	0.550471	0.496437	0.581632	0.530328	0.469983	0.505091	0.418739	0.513488	0.507431	0.598311	0.51133	0.566623	0.4727	0.0963507	0.64551	0.40249	0.0498297	0.471789	0.502061	0.484143	0.305802	0.0965268	0.354946	0.291313	0.445944	0.615315	0.549206	0.624612	0.631025	0.465544	0.483099	0.11895	0.334045	0.604367	0.559053	0.555655	0.587065	0.551739	0.580413	0.411336	-0.2207	0.616858	0.577517	0.56798	-0.125213	0.0920443	-0.134423	-0.158185	-0.100208	0.308696	-0.187606	-0.392319	-0.0223656	-0.305731	0.168681	0.277317	0.0594511	0.474814	0.339073	0.66074	0.147171	-0.104369	-0.518476	-0.00127007	-0.316046	0.354006	0.366262	-0.121906	0.167738	0.248117	0.629214	0.374787	-0.592112	-0.292693	0.150934	0.205702	0.331597	0.0176189	-0.427177	0.200063	-0.229395	-0.425645	0.460411	0.73436	0.229604	-0.546811	-0.463387	-0.423302	-0.545992	-0.560094	-0.275052	0.230606	-0.1321	0.0671617	-0.606608	0.236247	0.201915	-0.72685	-0.686084	0.458704	0.423444	0.508918	0.460767	0.622066	0.404804	-0.206043	0.0515611	-0.095287	0.255313	0.277182	-0.288416	-0.588558	0.35115	0.636048	0.34613	0.544624	0.693842	0.225385	0.487698	0.211577	0.00695273	0.152992	-0.48887	-0.040908	-0.596147	-0.787435	0.329664	-0.0434553	-0.166417	-0.136733	0.356289	-0.0408817	-0.374337	-0.598647	-0.62135	-0.616353	0.385974	0.216877	-0.64643	0.679945	-0.0864359	0.504363	0.181152	0.43318	0.0778096	0.504887	0.106082	0.751006	0.303562	-0.512674	0.56185	0.253208	-0.00369341	-0.125688	0.0141785	0.395215	-0.526635	-0.63225	-0.612199	-0.611943	-0.556738	-0.345622	-0.510498	-0.467528	-0.582738	-0.528124	-0.451396	-0.520805	-0.575586	-0.57047	-0.603289	-0.571251	-0.595462	-0.590575	-0.361957	-0.562374	-0.59876	-0.600863	-0.610001	-0.591419	-0.592134	-0.61554	-0.575096	-0.628223	0.341919	-0.504344	-0.319785	-0.579413	0.0385322	-0.481732	0.395228	0.368183	-0.0677116	0.119608	0.268785	-0.671789	-0.726319	-0.522488	-0.39289	-0.152447	-0.168417	-0.123901	-0.569304	0.253704	-0.63942	-0.698423	-0.0445655	-0.0844989	-0.634945	0.197365	0.210037	0.27559	0.558059	0.269695	-0.714136	-0.422148	-0.67457	-0.593401	-0.708437	-0.806139	-0.781042	-0.728905	-0.754437	-0.560547	-0.0503067	-0.692346	-0.295442	-0.801847	-0.756844	-0.322454	0.167932	0.102234	-0.135884	-0.117443	0.468545	0.511829	0.169527	0.208256	0.272853	0.348621	0.375013	0.505779	0.32184	0.315952	0.484817	0.232994	0.478633	0.735337	0.246556	0.334924	0.333598	0.305398	0.46062	0.704911	0.323219	0.371776	-0.0731131	-0.0580615	-0.221029	0.468372	0.443563	0.468638	0.215839	0.493333	0.361205	-0.419639	0.443567	0.0921566	0.343287	0.331558	0.616165	-0.694651	-0.609724	-0.0557935	-0.0261783	0.337771	-0.272645	-0.315882	0.219231	0.178278	0.6619	-0.627253	-0.213474	-0.121336	0.216598	0.501605	-0.429387	0.286232	-0.170153	-0.376125	-0.322295	-0.393799	0.436962	0.181128	0.353771	0.319292	0.20595	0.23014	-0.670972	-0.293905	0.197581	-0.329711	0.19648	0.280003	-0.236083	-0.677544	0.375741	0.432718	0.432569	0.4092	-0.330911	0.180692	0.174912	-0.64716	0.590432	-0.702107	0.336403	0.486827	-0.320792	-0.640515	0.178963	0.197222	0.423135	-0.137263	0.145784	0.0113967	-0.0266175	0.15388	-0.412446	-0.70791	0.537844	0.619974	0.507575	0.775488	0.546152	0.549413	0.630795	0.47706	0.585412	0.460118	-0.0361422	0.305443	0.150194	-0.170262	-0.197694	-0.0539277	0.138297	-0.565759	-0.249063	0.388484	-0.557704	-0.377935	0.160017	0.276407	0.195246	0.244874	-0.00162484	-0.0285783	-0.390759	-0.2967	-0.105771	0.665701	0.623576	0.505728	0.452462	0.61071	0.226598	0.598694	0.275796	-0.313815	-0.0973932	-0.693586	-0.739428	-0.571881	-0.696053	-0.553805	-0.798476	-0.708616	0.234384	-0.056416	0.363611	0.657646	0.422889	0.0810733	0.507891	0.399895	0.439448	0.425522	0.409691	0.380165	0.314352	-0.0194874	-0.421277	0.389444	0.0131281	0.214806	0.391942	0.238725	0.619872	0.187746	-0.0730891	0.0912016	0.521053	0.391025	0.272373	0.328565	0.530818	0.472265	0.439542	0.429658	0.587177	0.571343	-0.00104335	-0.134647	0.43479	0.244541	0.240906	0.531319	0.377414	0.444426	0.440622	0.282072	0.0367242	0.309824	0.148947	-0.0683891	0.336554	-0.0322581	0.148165	-0.20936	0.313179	0.058171	0.664963	0.581266	0.170072	0.586089	0.447466	-0.044211	-0.389114	0.494923	0.630344	-0.0803452	0.0318706	0.109543	0.331875	0.0572653	0.288606	-0.423995	0.196063	-0.3002	-0.531201	-0.0565112	-0.13697	0.173117	0.340536	-0.0873035	0.322382	0.055993	0.421424	0.494174	0.641574	0.165368	0.323734	-0.285118	0.0742334	-0.58151	-0.31322	0.585239	0.649807	0.69286	0.4136	0.204475	0.492614	0.537998	0.184337	0.382444	0.40372	0.374385	0.3442	-0.530302	0.377151	-0.346381	0.0211623	-0.0283919	0.463787	0.344302	0.242133	0.444997	0.298696	0.169255	0.332731	0.27259	0.0147106	0.0496856	0.0461811	-0.0842448	-0.044686	-0.053174	0.0682182	-0.247785	-0.449047	-0.45676	0.361986	0.139239	0.395319	0.43984	0.309615	-0.597837	0.0255574	0.181951	0.129283	0.283705	0.638208	-0.0879034	0.278338	0.0724947	-0.181954	-0.097389	-0.0886096	-0.192865	-0.217516	-0.273305	-0.275542	-0.165009	-0.124415	-0.389487	-0.42242	0.210072	-0.756878	-0.601104	-0.270974	0.297592	-0.0690153	0.361052	0.111181	0.454417	0.688654	-0.340054	0.362078	-0.00436434	0.246066	0.358858	0.0665105	0.219331	-0.0973098	0.23889	0.247622	0.275592	0.35652	0.273736	0.472186	0.387606	0.483619	0.423464	0.217184	0.0618578	0.0945005	0.632742	-0.6067	-0.221342	0.051859	-0.114884	-0.148252	0.106653	0.158033	-0.629085	-0.00545376	0.170215	0.127335	0.447586	0.189796	0.426397	0.398265	0.432379	0.0486112	-0.253181	0.018665	0.204628	0.00684742	0.0240706	-0.255973	-0.217444	-0.384767	-0.640245	-0.306501	0.0964905	0.512439	-0.0356266	0.277292	-0.532224	-0.301593	0.114429	0.0694079	0.280835	0.309733	0.264876	-0.290173	-0.473765	0.03806	-0.0843214	-0.0226601	0.0410706	0.160347	0.783766	0.774495	0.805275	0.811162	0.746738	0.830587	0.547483	0.297518	-0.250764	0.0868988	-0.411501	-0.466075	-0.19072	-0.260345	0.0226942	0.431668	0.290052	0.231448	0.269796	-0.139066	0.481723	0.20118	0.392467	0.37388	-0.0324384	0.138527	-0.476962	-0.766528	0.562453	0.0050742	0.54704	-0.373591	-0.634713	0.749652	0.735237	0.667193	0.783616	0.626422	0.7708	0.166386	0.475929	-0.115174	-0.0798654	-0.530693	-0.412547	-0.289446	0.494693	-0.0737954	-0.0295375	-0.055416	-0.0974429	0.103459	0.257911	0.666148	-0.0833447	-0.228851	-0.0900164	-0.0347128	0.471661	0.439573	-0.760033	-0.223861	0.163189	-0.271156	0.0597366	0.40825	-0.346461	0.50299	0.417568	0.208413	0.330413	0.346944	-0.0368153	-0.0893019	0.122001	-0.656461	0.601518	0.445473	0.242585	0.1652	0.252686	-0.614909	0.319288	0.174105	0.0526291	0.0853023	0.138544	0.570569	-0.0712315	-0.210018	-0.238649	0.0735446	-0.127783	0.57115	0.399861	-0.00399038	0.209787	0.152231	0.103801	-0.335068	-0.0810401	0.0461215	-0.2916	-0.168327	0.159718	-0.108311	-0.175038	-0.500825	-0.342878	0.481604	0.453637	0.351323	0.128227	0.451001	0.269029	0.57532	0.264871	0.0854809	0.253886	0.437058	-0.053705	-0.476076	-0.509476	-0.311433	-0.577855	-0.578801	-0.514537	-0.386372	-0.356994	0.60043	0.253927	0.635173	0.445902	0.119268	0.295835	0.230849	-0.11252	0.255842	0.676554	0.627096	0.639812	0.54697	0.384547	0.301816	0.492012	0.488598	0.408367	0.205749	0.228992	0.37896	0.583384	0.603436	0.113358	0.289664	0.235137	0.234909	0.297996	0.371672	-0.582477	0.0513013	0.171919	0.295755	0.316174	0.128118	0.528929	0.518842	0.159583	0.258923	0.327976	-0.00346708	0.182422	0.12365	0.255103	0.138918	-0.257621	-0.10378	0.229082	0.287728	0.406729	0.444739	0.329015	0.298121	0.100522	0.138448	0.451049	0.326658	0.516699	0.204669	0.15124	0.109899	0.405458	0.367383	0.547158	-0.326316	0.00861855	0.402873	0.282668	0.124998	-0.242556	0.231616	0.236211	0.303451	0.12801	0.347052	0.441176	0.566275	0.48264	0.4972	-0.0190085	-0.227752	0.00140034	-0.130056	0.112099	0.0163178	0.0499773	0.00354735	0.671851	-0.572418	-0.506418	-0.0225586	0.49561	0.617452	0.551572	0.414587	0.407037	0.163629	-0.136997	0.428567	0.00151546	0.266897	0.538193	0.348138	0.046681	0.404542	-0.109195	-0.602542	-0.616445	0.235447	0.0124572	-0.492205	-0.21205	-0.0136499	0.0986482	-0.0844983	-0.139506	-0.0114905	-0.125132	-0.206282	-0.464415	0.132245	-0.157217	0.119018	0.238936	0.218354	0.259366	0.38034	0.317211	0.626391	0.333369	0.48607	0.335698	0.442113	0.564348	0.450116	0.0947083	0.230144	0.593259	0.182091	-0.732318	0.0188168	0.0816093	-0.225031	-0.261729	0.108024	0.368994	0.225375	-0.0870391	0.0282494	0.0523251	0.194102	0.634274	0.111826	-0.0710101	0.286453	0.0161639	-0.388112	0.00297667	0.0437285	0.137674	0.272201	-0.0940351	0.511133	-0.196542	0.469024	-0.437009	-0.408876	-0.434609	0.447838	-0.119209	-0.0367979	0.2332	-0.062732	-0.25026	-0.108086	-0.119349	0.396953	-0.0460667	0.081909	-0.411954	0.323397	-0.476498	-0.227274	-0.277039	-0.304053	-0.304994	-0.191074	-0.434629	-0.442796	0.670255	0.280603	0.160688	0.0437925	-0.0986452	0.381529	0.655727	-0.0330884	-0.0519221	-0.00657082	0.0455933	0.0745668	0.417563	-0.0632136	-0.0767668	0.13202	-0.0234277	-0.363951	-0.538628	-0.231084	-0.349848	0.132965	0.695994	-0.158226	-0.246253	-0.533812	-0.734721	0.55336	0.38424	0.255685	0.763589	0.0260333	-0.47802	0.251443	-0.0819982	-0.0929314	-0.579634	0.196924	0.495426	0.276356	0.302288	-0.0659524	-0.263031	0.161422	-0.298515	-0.0989126	0.452519	-0.0575836	0.25507	0.571976	0.217585	0.31694	0.0998901	-0.0375064	-0.0876636	0.297951	0.244998	0.458507	0.278071	0.148627	-0.391795	-0.290974	-0.258343	0.666754	0.279579	0.236899	0.169963	0.243968	0.173104	0.364981	0.260606	0.394601	-0.055458	-0.125713	0.342988	0.387567	0.789265	0.734709	0.382282	0.471436	0.212766	-0.0729746	0.104476	0.555391	0.0845985	0.170512	0.176963	0.205245	0.0288296	-0.279007	0.366852	0.470099	0.318889	0.373676	0.469385	0.365668	0.30656	-0.414841	-0.0563978	-0.214679	-0.640481	0.0590993	0.118088	0.527678	0.440405	-0.0670526	0.423729	-0.165597	-0.248984	-0.237565	-0.177995	0.523336	-0.006426	0.394725	0.208579	0.0696674	-0.365731	0.139776	-0.054607	-0.230698	0.166274	0.601617	0.286489	0.401274	0.436221	0.265215	0.0324964	-0.251672	-0.448328	-0.0291024	0.700447	0.597461	0.468429	-0.535019	0.0799456	0.0789092	-0.0806238	-0.0158008	0.559882	0.445402	0.217705	0.421122	0.0136169	-0.11738	-0.422774	-0.55488	-0.482881	-0.243058	-0.240852	-0.14788	-0.185971	-0.157107	-0.163781	-0.393554	-0.267733	-0.361016	-0.495611	-0.0245978	-0.0515921	0.100655	0.041869	0.161473	-0.0941154	-0.168627	0.677743	0.672987	0.385206	0.149696	-0.269773	-0.115726	-0.0919837	-0.000105701	-0.360616	0.167798	-0.688527	-0.792303	-0.354273	0.0777054	-0.3915	-0.290001	-0.158291	0.751687	-0.450015	0.420159	0.311215	0.706635	-0.719859	-0.217172	-0.681782	-0.636275	-0.801401	-0.716637	-0.296886	0.426574	0.450089	0.32113	0.0341121	0.035388	-0.134192	-0.0203001	-0.307677	-0.159936	0.117516	-0.0282967	0.122018	-0.133947	-0.171877	0.116012	0.310671	0.328811	0.138648	-0.21175	-0.0987021	-0.255646	-0.00611383	0.124723	0.413873	0.103633	-0.0198854	0.149934	0.0608405	0.0449612	0.381184	-0.174428	0.181457	0.129229	0.060416	0.271137	-0.0447007	-0.0247636	-0.0525331	0.0957872	0.16902	0.0301648	0.0147138	-0.388889	-0.173012	-0.247902	-0.306492	-0.149026	-0.23338	-0.120209	-0.0859637	0.158277	0.00791932	0.310498	0.291825	0.0150218	0.100549	0.184197	0.0330574	0.436533	0.247349	0.00823485	0.407077	0.157649	0.0172143	0.765437	0.594388	1	-0.0148187	0.20592	0.07329	-0.503228	-0.2428	0.136621	0.209386	-0.31214	-0.211024	0.25623	-0.0317489	-0.123787	-0.0301617	-0.0113623	-0.140216	0.0138518	-0.129632	-0.183853	-0.500403	0.396514	0.319365	0.695985	-0.17012	0.460325	0.143467	0.191032	0.656656	-0.586829	0.424687	0.508018	0.448257	0.610941	0.538875	0.62385	0.656627	0.373431	0.421532	0.565797	0.532497	0.560547	0.448355	0.382985	-0.0972709	0.210121	0.384609	-0.38785	-0.113823	-0.143227	-0.540396	-0.235791	0.27431	0.161418	-0.424906	-0.292564	-0.14717	-0.204566	0.166012	-0.0759359	0.428744	-0.751124	0.0668348	-0.210013	0.547086	0.304774	0.61848	0.238953	0.589956	0.436516	0.545474	0.667469	0.328632	0.628948	0.619978	0.389877	0.601194	0.313037	0.125905	0.0441859	0.442476	0.0720266	0.0915211	0.024212	0.47911	0.578832	-0.00455116	0.735819	0.736861	0.27577	0.741022	0.64857	0.586105	0.442328	0.263303	0.253704	0.507721	-0.374312	-0.53434	-0.754181	-0.69315	0.159335	0.67291	-0.166783	0.485923	0.368025	-0.545742	-0.00424617	-0.330547	0.470605	0.5364	0.491121	0.266687	-0.0380647	-0.0414498	-0.110221	0.172188	0.146179	0.578436	0.195475	0.0449593	0.446099	-0.091872	-0.337822	-0.617295	0.245918	0.0455789	-0.487485	-0.540324	-0.5473	-0.580289	0.190891	0.445536	0.575453	-0.0963348	0.167956	0.59795	0.224274	0.397583	-0.194967	0.223213	-0.502904	0.278339	0.59318	0.539873	-0.224312	-0.208286	-0.105615	-0.0823061	0.0338152	-0.558976	0.0467845	0.228996	0.116397	-0.181957	0.188623	0.291157	0.427172	0.0117689	-0.440797	0.413553	0.0614819	0.657564	0.00938075	-0.187082	-0.285367	-0.237703	-0.373876	-0.102578	0.684288	0.655375	0.3957	0.42319	-0.27925	0.290843	0.382481	0.160311	0.316543	0.178545	0.561489	0.308504	-0.195551	0.171557	0.285432	0.130488	-0.120202	-0.0284777	0.4387	0.0849296	0.517454	0.392229	-0.0276592	0.0055545	0.255441	0.657977	0.618248	0.606905	-0.269136	-0.269869	-0.257173	0.069556	0.450603	-0.055476	0.64055	-0.55937	-0.319911	-0.0122491	0.338753	0.172611	0.47625	0.509607	0.329361	0.295797	0.295273	-0.436009	-0.590791	-0.431225	-0.102603	0.269042	-0.36773	-0.181836	-0.451706	-0.278012	-0.523382	-0.649164	-0.69273	-0.709197	0.283957	-0.633168	-0.25801	-0.561591	-0.736469	-0.274005	-0.162789	0.109196	-0.052011	-0.424726	0.561379	0.30515	0.298529	0.303793	0.389168	0.702048	-0.678248	-0.646168	-0.511404	-0.536968	-0.204412	-0.336888	-0.249614	-0.414477	-0.390765	-0.515949	0.523736	0.521867	-0.471666	0.277853	-0.45098	0.104306	-0.0938607	-0.146641	0.159822	0.0207626	-0.192752	-0.213656	-0.406083	-0.346088	0.0786467	-0.272215	-0.373463	0.247777	0.274204	0.260468	0.0898668	0.413791	0.695748	0.676537	0.491829	-0.102646	-0.154354	-0.260953	0.316001	0.0441765	-0.239305	-0.0932797	-0.10715	-0.633076	0.0723871	0.22529	-0.175044	-0.393919	-0.394936	0.142257	0.58491	0.327012	0.236257	-0.00169198	0.0188245	0.237613	0.283444	0.416115	-0.0815097	0.0882129	0.115249	-0.426549	-0.263965	-0.729221	-0.657659	-0.775334	-0.221494	-0.374366	-0.240835	-0.643315	-0.55389	-0.64656	0.554069	-0.118142	0.255135	0.582333	-0.184938	-0.056002	-0.389664	0.585468	-0.345899	-0.437943	-0.193986	-0.726902	-0.728867	-0.271954	-0.564918	-0.691483	-0.563626	-0.356227	-0.526366	-0.0278071	-0.272737	0.0769339	-0.330456	-0.719918	-0.210232	-0.282126	-0.185805	-0.297837	-0.297341	-0.563716	0.160817	-0.253956	0.108901	0.132936	-0.0947568	-0.390211	-0.172976	0.323598	-0.413638	-0.0111996	0.391231	-0.377622	0.252687	0.573356	0.455226	0.453386	0.377338	0.248687	-0.334317	-0.147332	-0.569998	-0.556069	-0.436501	-0.708873	0.358276	0.16097	0.11315	0.0925924	0.393836	-0.13033	-0.653404	0.018621	-0.535817	-0.113299	-0.101466	-0.232375	-0.598355	0.234802	-0.341168	0.179256	0.471217	-0.00246504	-0.721291	-0.262586	0.557027	0.519979	0.207812	0.306044	0.0670312	0.20531	-0.178121	0.486383	-0.13311	-0.0288019	-0.453825	-0.456691	-0.478336	-0.166699	0.700506	0.0980881	-0.0682843	-0.660928	0.135646	-0.14759	0.00774673	-0.446561	-0.390907	-0.727638	0.369508	0.165884	0.716841	0.549788	0.489598	0.369678	-0.589121	-0.658263	-0.627442	-0.776123	-0.539189	-0.636373	-0.148254	-0.0987434	0.533985	-0.440043	-0.317035	0.520134	-0.320866	-0.658224	-0.692069	-0.215679	-0.266412	-0.414887	-0.466545	0.0838325	-0.149466	-0.548926	-0.0797652	0.0501148	-0.678215	-0.676803	-0.19551	-0.306664	0.184535	0.3929	-0.499002	-0.565597	0.333414	-0.180534	-0.179738	-0.27928	0.24902	0.0708107	0.1769	-0.593691	0.0351494	-0.294523	0.0554155	-0.174437	-0.0270486	-0.598317	0.0357167	-0.62466	-0.353555	-0.0822794	-0.612864	-0.411403	-0.207127	-0.463357	-0.229798	-0.041137	-0.0795276	-0.428582	-0.64724	-0.0167266	0.549591	0.217826	0.658297	0.219156	0.346583	-0.709588	-0.2603	0.320846	0.238548	0.167861	-0.354793	0.263731	0.279292	0.321286	0.453996	0.179563	0.622364	0.266326	-0.471929	-0.731742	0.439716	0.184368	-0.614411	-0.560662	0.312223	0.219253	0.362899	-0.540412	-0.273278	0.591502	-0.272242	-0.364862	-0.0899098	0.10696	-0.738627	0.475358	0.509033	-0.577527	0.351782	-0.159926	-0.17554	-0.493009	-0.0703367	-0.482619	-0.612628	0.235525	-0.376251	-0.674502	-0.665916	-0.693877	-0.354942	0.256426	0.298803	-0.00262858	0.0316323	-0.123419	0.000597097	0.0886207	0.340986	0.0358581	-0.305262	-0.463017	0.309373	0.320133	0.699269	0.574815	0.392835	0.577979	0.715238	0.090652	0.441644	-0.344602	-0.512161	-0.262525	-0.0575264	-0.658008	-0.646669	-0.368023	0.0128477	-0.797967	0.601993	-0.682486	-0.69756	-0.304899	0.533296	0.180239	0.451485	0.465077	-0.800824	-0.778654	-0.0321585	0.502129	0.594523	-0.0203341	0.584266	0.174037	0.0400013	0.167709	0.239086	0.0126962	0.310085	0.045018	0.363938	0.205736	-0.0694917	-0.0902441	-0.656982	-0.16673	-0.186715	0.498896	-0.085645	-0.0637732	-0.304527	-0.360433	-0.68118	-0.104422	0.449078	0.302844	0.494667	0.404831	0.502827	-0.0883238	0.477453	0.221242	0.692753	0.516911	-0.38986	-0.180221	-0.708823	-0.461066	-0.426666	-0.239228	-0.602707	-0.493281	-0.112844	-0.533615	-0.655569	-0.571097	-0.623099	-0.506019	-0.558022	0.527865	-0.430524	-0.322611	-0.071421	-0.216526	0.447511	0.172911	0.583499	0.404494	0.563673	-0.514417	0.421691	0.181379	0.285088	0.139904	0.110441	0.325013	0.397469	0.304781	-0.208711	0.258989	0.627331	0.399548	-0.484236	-0.0929201	0.287196	-0.2036	-0.299447	0.241161	0.274041	0.575265	-0.121846	-0.0844764	-0.0174095	0.00896142	0.313921	-0.119736	-0.375985	0.394654	0.186496	0.550646	-0.509969	0.392654	0.552928	-0.691376	-0.430913	-0.176032	0.168682	0.315819	0.482402	0.337243	0.125046	0.292779	0.191774	0.576762	0.137949	0.0381451	-0.193173	-0.291738	-0.539394	0.402067	0.533614	0.100918	0.0360228	-0.441323	0.152511	-0.601214	-0.28846	-0.339373	0.205357	0.105674	0.0516882	0.568456	0.701786	0.529562	0.461069	0.550731	0.558814	0.572231	0.0226975	0.39444	-0.407276	-0.143385	-0.219397	-0.224286	0.545048	0.457486	-0.557673	0.182644	-0.242445	0.619157	0.419303	0.429309	0.25757	0.41749	0.31642	-0.451705	-0.405281	0.161556	-0.0367424	0.126371	0.204234	-0.173134	-0.63869	-0.721144	-0.263937	0.314295	-0.0228752	0.00160495	0.38482	0.581677	-0.394859	-0.421148	-0.549744	-0.442801	0.250051	-0.0193713	-0.461194	-0.130738	-0.0396449	0.171366	-0.686041	-0.665653	-0.628251	-0.142812	0.760596	-0.761658	-0.412758	-0.373443	0.570035	0.520115	0.228674	0.172047	-0.667816	-0.552335	0.326998	0.0486582	0.00480218	-0.509662	-0.721369	-0.761699	-0.495141	0.0479057	-0.702078	-0.497475	-0.622223	-0.424451	-0.320039	-0.427855	-0.443963	-0.18508	-0.259793	-0.204652	-0.130014	-0.0913762	-0.252568	-0.054182	0.280885	-0.0905264	-0.341387	-0.453152	-0.355445	0.00382168	-0.441713	-0.528567	-0.731128	-0.759259	-0.766692	0.721011	-0.580405	-0.682789	-0.261919	-0.378433	-0.722336	-0.674915	-0.0912619	-0.478511	0.125667	-0.711627	-0.703121	-0.729326	-0.767203	-0.431683	-0.507537	-0.713309	-0.633182	-0.457457	-0.732756	-0.355067	-0.241415	-0.267321	-0.734695	-0.609595	-0.336202	0.531827	0.0355054	-0.199799	0.223892	-0.369091	-0.430844	-0.50318	-0.458239	-0.609704	-0.54911	-0.302835	-0.308452	-0.368085	-0.55037	-0.505084	-0.278624	-0.575738	-0.407736	-0.519321	-0.684488	-0.800825	-0.377779	-0.0508125	-0.19362	-0.276538	0.299305	-0.465836	-0.438755	-0.0104641	0.233491	-0.775899	-0.672377	-0.715562	-0.744132	-0.757997	-0.710884	-0.531644	-0.152338	-0.319452	-0.590714	-0.183027	-0.0971857	-0.427382	-0.310031	-0.325904	-0.762324	-0.709293	-0.554011	-0.611756	-0.705431	-0.661103	0.273953	-0.502283	-0.164882	0.0500834	-0.012429	-0.60011	0.272169	0.439216	0.485082	0.53752	0.0737668	0.258026	0.0877643	0.28293	0.241623	0.28986	0.622309	0.247497	0.192677	0.419603	-0.106278	0.270688	0.270368	-0.362947	-0.121867	0.320067	0.487589	0.61463	0.427937	0.668937	0.469815	-0.397839	0.28589	0.414532	0.470625	0.342291	0.531249	-0.105396	-0.380805	-0.111911	-0.431104	-0.0132709	0.1556	-0.421563	0.853607	0.705479	0.833565	0.643669	0.289679	0.168012	0.030186	0.131144	0.204052	0.194614	0.0485379	-0.752413	-0.541472	0.675028	-0.70527	-0.734248	-0.720641	-0.620225	-0.731578	-0.332971	-0.408068	0.333943	-0.391373	0.23245	0.307031	0.631367	0.0338076	0.0893425	0.231654	0.145705	0.593698	0.527612	0.427139	0.309563	-0.263887	-0.212558	0.47818	0.340557	-0.63857	0.505267	0.462816	0.551233	0.487389	0.608962	0.495748	0.542804	0.492785	0.255671	0.0570306	0.381498	0.0612138	0.0481442	-0.0487367	-0.367723	-0.546868	0.220265	0.379709	0.64957	0.569478	0.364495	0.117885	0.161412	0.591315	-0.440358	0.270232	0.126868	0.369526	0.0816513	0.713588	0.742758	0.585685	-0.62636	0.371022	-0.260656	-0.264161	0.0302653	-0.0800872	-0.413431	-0.64342	-0.687012	-0.0175248	0.049474	-0.0841113	-0.732653	-0.672745	0.0849184	0.515424	0.420925	0.0829454	-0.31112	0.103115	0.496905	-0.303902	-0.699477	-0.229927	-0.393643	-0.0933796	-0.202811	0.0682858	0.223694	0.290514	0.521537	0.202591	0.225351	-0.673139	-0.702737	-0.712982	-0.737275	-0.709909	-0.717849	-0.75054	-0.743648	-0.738781	-0.692334	-0.672449	-0.681016	0.259962	-0.0394643	-0.393444	0.261696	-0.360024	-0.447142	-0.210948	0.242779	-0.723158	-0.699006	-0.711579	-0.673094	-0.589374	-0.64265	-0.68491	-0.665221	-0.659526	-0.341413	0.132982	-0.480485	-0.546044	-0.644927	-0.603258	-0.0840783	0.0244735	0.314098	-0.00455022	-0.471005	-0.532632	-0.481611	-0.343981	-0.42846	0.399652	-0.131263	-0.389489	0.277248	0.37911	0.6787	0.417502	0.165526	0.365934	0.275974	0.346793	0.70457	0.103015	0.170287	0.331401	0.366016	0.0946099	0.599293	0.432617	0.466677	-0.203747	0.0475446	0.182022	-0.161294	-0.507402	-0.368427	-0.464689	-0.31215	0.436295	0.640576	0.53104	0.577182	0.563895	0.542282	0.0161761	-0.443211	0.66597	0.10457	-0.197838	-0.698834	0.651639	0.567867	-0.296735	-0.356889	-0.774325	-0.401577	-0.392621	-0.616559	-0.556218	0.0751463	-0.354961	-0.35019	-0.354	0.0756864	-0.743002	-0.584785	-0.530188	-0.457392	0.285555	-0.535085	-0.392642	-0.178956	-0.720107	-0.685892	-0.537342	-0.517042	-0.287631	-0.529715	-0.627722	-0.282941	-0.496871	-0.629922	-0.0436317	0.115887	0.537513	0.574398	0.602805	0.639056	0.61922	0.197921	0.218182	0.0335728	-0.203361	-0.701689	0.0791414	-0.105647	0.385577	0.112829	0.118061	0.664472	0.60587	0.496195	0.700083	0.521777	0.481275	0.368079	0.706751	0.692401	0.257389	-0.351279	-0.382093	-0.781087	-0.674979	-0.262191	-0.475374	-0.535579	-0.837125	-0.775418	-0.336861	0.198998	0.0131032	-0.129859	-0.462051	-0.490347	-0.671366	-0.573569	-0.23276	-0.190253	-0.0457793	0.119532	-0.0902681	-0.713308	0.213791	0.167688	0.260739	0.24531	0.08825	0.262413	0.117273	0.243658	-0.114257	0.262464	0.0629403	-0.149208	0.0754807	-0.1881	-0.749595	0.0615548	0.594633	-0.174126	0.374718	0.731132	0.30209	0.216038	0.0439374	-0.214517	0.0731484	0.0504283	0.0217504	-0.0879217	-0.569462	-0.23112	0.737392	0.533777	0.565986	0.571553	0.653326	-0.242061	-0.529835	-0.203599	-0.321349	0.294995	-0.455855	-0.272758	0.499221	-0.781717	-0.519448	-0.777181	-0.693902	-0.735491	-0.74309	-0.442473	-0.604974	0.455958	-0.618232	-0.635981	-0.379054	-0.525592	-0.40832	-0.19011	-0.519581	-0.338676	-0.385141	-0.213818	-0.504424	0.222384	-0.440533	-0.195511	-0.480337	0.492473	0.217965	0.33761	-0.629462	-0.152939	-0.597969	-0.185741	0.210679	-0.662767	-0.0678705	-0.231039	-0.72716	-0.648402	0.0932645	0.0506822	0.47903	0.608121	0.0972337	-0.268171	0.220019	-0.193719	-0.500921	-0.635763	-0.218692	-0.291755	-0.348978	-0.535666	-0.436963	-0.181728	-0.697154	0.12323	-0.522224	-0.528574	-0.391704	-0.646925	-0.548126	-0.284545	-0.694116	-0.775333	0.262768	0.506137	-0.338118	-0.512467	-0.542445	-0.654254	-0.587512	-0.568921	-0.743689	-0.3349	-0.719995	-0.733962	-0.71377	-0.310772	0.0866779	0.45755	-0.113262	-0.115429	-0.27533	0.474189	-0.447486	-0.284203	-0.244513	0.277435	0.13511	0.636761	0.279767	-0.0316677	-0.0645191	-0.399687	0.452887	0.0863013	0.228607	0.177857	-0.019621	0.141876	0.130263	0.124656	0.269575	-0.0549047	-0.080849	0.277705	0.0495552	-0.205722	-0.626252	-0.174873	0.050997	-0.604932	0.39145	-0.0900963	-0.280173	-0.27862	-0.655829	-0.551983	-0.160922	-0.362384	-0.0115234	0.49042	0.250232	0.0356059	-0.165206	-0.357639	-0.48281	-0.332689	-0.116818	-0.290817	0.0640901	-0.223097	-0.418089	-0.65633	-0.76218	0.520463	0.288418	-0.237871	-0.0133608	-0.486242	-0.434436	0.0310022	-0.0719873	0.198273	0.0929088	0.358459	0.0573009	0.127149	0.239363	0.232558	0.411585	-0.355756	-0.0737934	-0.401286	-0.496104	-0.629516	-0.389162	-0.353165	-0.33903	-0.592293	-0.156094	-0.0931166	-0.369165	-0.189351	-0.500151	-0.422937	-0.344891	-0.400549	-0.428735	-0.463403	-0.523889	-0.0232184	0.265391	0.0553477	0.219058	0.168424	0.0968992	0.222998	-0.550817	0.528368	0.206433	-0.671978	-0.751582	-0.633928	-0.490884	-0.368143	0.598034	0.199232	0.0779889	0.151433	0.536186	-0.298927	-0.770984	-0.200864	-0.423159	-0.483331	-0.563021	-0.637388	-0.361971	-0.635494	-0.0613057	0.292063	0.352352	0.446744	0.0244894	0.0367525	-0.718927	-0.372103	-0.281606	0.00427253	-0.0173429	0.286584	-0.159003	-0.23178	-0.284386	0.616647	0.215884	-0.634101	-0.75162	0.131702	-0.393001	-0.230029	-0.265498	0.50343	-0.239173	-0.406046	-0.452118	0.231913	0.463451	0.33101	0.243249	0.660201	0.579725	0.624342	0.121653	-0.160634	-0.107775	-0.332283	-0.132281	0.362846	-0.276623	-0.359247	-0.288735	-0.2551	-0.0719119	-0.134634	-0.337247	-0.177255	-0.216082	-0.244556	0.339578	-0.355235	-0.0980341	-0.0947756	-0.255551	-0.0374862	0.310194	0.41375	0.420737	0.406124	0.250937	-0.0960677	-0.315111	0.420087	0.651288	-0.308943	-0.68733	-0.598219	-0.509826	0.544974	-0.288908	-0.350041	-0.165269	0.0807308	0.656954	0.504223	0.520011	0.244165	0.43476	0.131569	-0.172014	-0.451452	-0.760368	-0.00907439	0.274697	0.200388	0.212094	0.198525	-0.11826	-0.544315	-0.498989	-0.618442	-0.164841	-0.0958467	-0.255378	-0.430665	-0.461031	0.532312	0.589339	0.273037	-0.508539	-0.510329	-0.63501	-0.125013	-0.210078	-0.472305	-0.688973	-0.540924	-0.535259	-0.386836	0.328231	0.290878	0.242546	0.296483	0.319824	0.153483	-0.50156	-0.451802	0.352743	-0.143939	0.127363	0.0495681	-0.589229	-0.164956	0.332581	0.29584	-0.157235	-0.266186	-0.192674	-0.588481	-0.423909	-0.717752	-0.437371	-0.268862	-0.599607	-0.28479	0.178249	-0.143647	0.051232	0.565403	0.206854	0.0589267	0.206538	0.0228514	-0.0634406	0.27241	0.147073	0.129022	0.0343651	-0.309341	0.315356	-0.379098	-0.350465	-0.313599	0.356017	0.398871	0.173451	0.132278	0.108059	0.113455	-0.504076	-0.640814	-0.474047	-0.608218	-0.480941	-0.489676	-0.509507	-0.127969	0.02013	0.322209	-0.529664	-0.70445	-0.637858	-0.652598	-0.588327	-0.357366	0.465043	-0.587591	-0.513929	-0.346306	0.326934	0.289223	0.232264	0.178928	0.205072	-0.103261	0.330464	-0.262735	-0.159683	-0.592109	0.164084	-0.302729	0.233771	-0.316397	-0.480245	-0.493374	-0.276282	0.695316	0.590715	0.184077	0.555738	0.218173	0.164977	-0.395774	0.587253	0.330048	0.296615	-0.033646	0.187993	0.489055	0.270293	0.34193	0.694815	-0.127973	-0.524502	0.0909736	-0.713785	-0.0712547	-0.104117	-0.348468	-0.0850662	-0.196099	0.236476	-0.416149	-0.597078	-0.142772	-0.302867	-0.383203	-0.176488	0.320429	0.00943759	-0.049924	-0.0934649	0.134887	-0.355829	0.0593977	0.383715	0.0411005	0.0999309	-0.503315	-0.307048	-0.179298	-0.0514837	-0.225855	-0.365614	-0.468162	-0.357728	-0.103064	-0.19402	0.125386	-0.208568	-0.125278	0.0487764	-0.584208	-0.453598	-0.355672	-0.552719	0.640398	-0.116836	0.169812	0.517173	0.0494665	-0.0589727	-0.250977	-0.0752751	-0.317824	-0.107842	-0.474262	-0.165723	-0.269228	-0.300608	0.424118	0.531956	0.694109	-0.112566	-0.0139698	-0.265619	-0.107009	-0.0578303	-0.189663	-0.565878	0.192201	0.784334	-0.342572	-0.119492	-0.148422	-0.299822	-0.205463	-0.20279	-0.188835	-0.0609869	0.604256	0.59817	-0.386541	-0.4149	-0.179839	-0.398718	-0.209971	0.240743	0.111004	-0.552766	-0.137955	0.165527	-0.641117	-0.806344	0.346686	-0.114145	-0.159653	-0.131965	-0.689709	-0.606151	-0.471926	-0.32939	0.0474893	0.447863	0.0487966	0.168539	0.59091	0.504077	-0.275935	0.0971846	0.4318	-0.372733	-0.529381	0.0833435	-0.216107	0.457365	0.269712	0.454994	0.721101	0.112947	0.172871	0.110905	0.0329292	-0.0344149	-0.317314	-0.431651	0.295225	0.498945	-0.0993218	-0.453778	-0.151668	-0.421323	0.039259	0.400478	0.0811577	0.192982	0.0234905	-0.600115	0.090821	0.0579167	0.264211	-0.0669152	0.207642	0.342209	0.310457	0.279053	0.475067	0.725312	0.489709	0.471764	0.181045	0.273705	0.207361	0.17904	0.110603	-0.169265	0.578406	0.55458	0.538581	0.335155	-0.108739	0.00181597	0.226104	0.404087	0.154168	0.0507181	0.102553	0.123034	0.0755643	0.194077	0.00347568	-0.493337	-0.3898	-0.239426	-0.652767	-0.733473	-0.766784	-0.70882	-0.71372	-0.729253	-0.593653	-0.594887	-0.602184	-0.592128	-0.569128	-0.436885	-0.742957	-0.500435	-0.652705	-0.702177	-0.647928	-0.335281	-0.18979	-0.171776	-0.305917	0.51434	-0.482791	-0.617416	0.179712	0.597943	0.121998	0.518078	-0.0300133	-0.0327515	0.665382	0.427074	-0.550459	-0.452496	0.323382	0.484068	0.0771572	0.243707	0.100851	-0.0485722	-0.215275	-0.390053	-0.126476	-0.0564017	-0.421053	-0.0486597	-0.0347536	-0.0688416	-0.260743	-0.331468	-0.033178	0.14171	-0.16141	-0.0530708	-0.233192	-0.273926	-0.160968	-0.18049	-0.307032	-0.0390766	-0.00628248	-0.149902	-0.0274648	-0.0700874	-0.191257	-0.294548	-0.250329	-0.0498958	0.147706	0.000722105	-0.170813	-0.222407	0.00687387	-0.0646458	-0.0117533	-0.157589	-0.1014	0.115361	0.00146386	-0.0855528	-0.35054	-0.265814	-0.0108221	-0.0666701	0.243303
