## Supplementary material for "*In planta* bacterial multi-omics analysis illuminates regulatory principles underlying plant-pathogen interactions": Data S13 (part 138 of 227)

### Sheet: DataS13 (continued)
PSPTO_3459-hypothetical protein	-0.124091	-0.108691	-0.107867	-0.0583002	0.0289391	-0.236045	0.0948501	0.17703	0.0997748	0.0669095	0.0923713	0.148622	0.11532	0.00595871	0.0986719	0.181008	0.171753	0.0148443	0.291362	0.0474567	-0.0652878	0.0287168	-0.0261002	0.0572893	0.227323	-0.156562	0.207431	0.151408	-0.208293	-0.040018	-0.15865	0.0397134	0.0166522	0.031656	-0.223093	-0.0672442	0.0148491	-0.191065	0.103298	-0.021698	0.117378	0.10576	-0.0130365	-0.133131	-0.141635	-0.0492216	-0.0333915	-0.00922088	-0.236151	-0.245365	-0.203507	-0.196658	-0.026113	-0.128961	-0.171052	-0.0134716	-0.246875	-0.0578641	-0.213884	-0.0412779	0.0112933	-0.0589266	-0.215079	0.110912	0.144944	-0.232587	-0.0448077	0.0656391	0.101996	0.0619141	-0.205684	0.0393823	0.119938	0.0855382	-0.0801306	0.040116	-0.0950244	0.0422991	-0.0551245	0.0598243	-0.121773	0.104767	0.202253	0.00874725	-0.0248047	0.0614692	-0.0469343	-0.191616	-0.150718	0.0706633	-0.095766	0.00399065	0.064656	-0.224798	-0.104527	-0.196071	-0.0374417	-0.0876658	0.096083	0.0699063	-0.0470735	0.050085	-0.209659	-0.285019	0.132717	0.251195	-0.206256	0.0974286	0.14678	-0.23283	-0.270338	-0.00365926	0.00574447	0.144725	0.163618	-0.098854	-0.0660642	0.0510533	-0.0599778	-0.130688	-0.0944845	-0.0043041	-0.135663	0.0718175	-0.0316841	-0.192449	-0.130931	-0.0667666	-0.1178	-0.0422592	0.0239311	0.102083	0.035654	0.0186733	0.0584062	0.04778	0.119449	0.187205	0.201648	0.171704	-0.00205607	0.0898106	0.0297219	-0.251668	-0.224976	-0.050179	-0.18721	0.11477	-0.110848	0.0699003	-0.166081	-0.151852	-0.184489	-0.103154	0.0911212	-0.13998	-0.12692	0.0138237	-0.00501803	0.00234365	-0.006927	-0.0293251	0.00597778	-0.00686273	-0.0346982	-0.0256652	-0.045098	-0.125914	0.0199853	-0.319749	-0.0628054	0.0972887	-0.241547	-0.153146	0.107505	0.172619	0.0362332	-0.104263	-0.0312476	-0.152084	-0.0894857	0.128976	-0.0873121	0.0392804	0.152104	-0.0761457	-0.107865	0.0233447	-0.0754419	-0.245124	-0.0778199	-0.177379	-0.0224351	-0.131968	-0.149391	0.0409942	0.159035	0.138633	-0.0271906	0.0457477	0.0296762	0.148892	-0.139413	0.00248984	0.00421362	0.143145	-0.0197843	0.0172414	0.0455104	-0.164349	0.0998776	0.0389032	0.052618	-0.131175	0.142871	0.0178316	0.278843	0.0455205	-0.0977109	-0.0923759	0.0864435	-0.0477265	-0.0910589	-0.107251	-0.00422407	0.0466294	-0.025435	0.0663016	-0.197962	-0.05689	0.103902	0.0152394	-0.072626	0.0637084	0.237923	-0.0171386	0.0709811	0.216959	0.130575	0.00852541	-0.172979	0.0346799	0.195008	-0.251679	-0.0933495	-0.0985642	0.00965052	0.0137252	-0.012361	-0.0805743	-0.0616778	0.0239801	-0.170353	-0.0957349	-0.295602	-0.109729	-0.107175	-0.209259	0.157709	0.11379	-0.21199	-0.202978	-0.00668212	-0.00891685	-0.0420893	-0.0841268	-0.0699954	-0.155277	0.160309	0.0475899	0.0514093	-0.0100936	-0.0578297	-0.0290123	-0.169861	-0.307963	-0.0946605	-0.122529	-0.0474456	-0.154336	-0.123025	-0.191337	-0.0726521	-0.116681	-0.0115985	-0.158509	-0.0160896	0.00613999	0.127154	0.175733	0.0149274	-0.0954331	0.0473943	-0.0542152	-0.038683	0.00885066	-0.139926	-0.156557	-0.0745743	0.0390639	0.18048	-0.00381681	-0.205999	-0.112527	-0.135468	-0.131863	0.0622599	0.104854	-0.0248433	-0.146909	-0.0802946	-0.0277929	-0.0101029	0.22761	0.0627294	-0.0528406	-0.22877	-0.044858	-0.135235	-0.10245	-0.193773	-0.0425968	-0.144223	-0.00650898	-0.0786918	-0.0887066	0.0227711	-0.0665884	0.10965	0.06182	0.125269	0.0636038	0.046295	0.105095	0.177441	0.12727	-0.135594	0.000560925	-0.0484682	0.0788768	0.123763	0.143727	0.165529	-0.0730711	-0.0851354	-0.13894	-0.121566	0.0453392	-0.123163	-0.217214	0.0437015	-0.014655	0.136918	-0.0627581	-0.153496	-0.187735	0.0309972	-0.0356252	-0.0729323	-0.282726	0.0175726	-0.0746906	-0.145902	-0.201538	0.0205373	-0.0937926	0.0337558	-0.231078	-0.1671	0.00668645	-0.113177	0.0217056	-0.141764	-0.112233	-0.161388	-0.120234	-0.130127	0.112379	0.0220263	-0.0704103	-0.167781	-0.0448546	0.0424567	0.180184	0.158549	0.223351	0.119615	0.245046	0.089994	0.0639669	-0.101155	-0.00178493	-0.086214	0.0447817	-0.247713	-0.137109	-0.188466	-0.121612	0.0597928	0.102972	-0.0426281	0.121711	-0.0492832	0.133143	0.137122	-0.0309254	0.173635	-0.153762	0.0237296	0.0403904	-0.0636617	0.00294253	-0.0340242	-0.0823789	-0.24903	-0.109525	-0.0170791	-0.195862	-0.0435224	0.0312803	-0.103408	0.0309363	0.069554	0.0811164	0.0785681	-0.0268618	-0.2017	0.171311	0.175183	0.254179	0.0589331	-0.089979	0.0436501	-0.0960184	0.0447716	0.0846503	-0.173516	-0.170352	-0.00679019	0.0401039	-0.17396	0.151121	-0.215918	0.0567333	0.0287773	0.0121332	-0.0307969	0.170658	-0.151265	-0.146935	-0.224328	0.00692263	-0.123292	0.0240629	0.0413494	0.056894	0.203178	0.238442	0.213401	0.0101468	-0.171057	0.0331423	-0.113954	-0.0949762	-0.216392	-0.0742461	0.212382	-0.0119768	-0.0493594	0.0265562	-0.0534534	-0.142696	-0.0597582	-0.032036	-0.039713	-0.087618	-0.120036	-0.00475598	0.121902	0.106809	-0.248506	-0.121493	-0.199332	-0.0441986	-0.0396873	-0.0217671	0.000577295	-0.0185281	0.187599	-0.133803	-0.00284035	0.214147	0.167975	0.0384805	-0.0708179	-0.126871	0.230205	0.158346	0.125758	0.132205	0.0790798	0.142373	0.13014	0.0993708	0.270929	0.0295369	-0.164493	-0.185173	-0.21708	0.0787956	0.18303	0.282273	-0.0419517	0.0985315	-0.164877	-0.0257851	-0.124557	0.108833	0.175756	0.138511	-0.160337	-0.16045	-0.0917424	-0.107992	-0.0554266	-0.193685	-0.0919894	-0.0131029	-0.0616039	-0.172091	-0.112476	-0.103838	-0.0658421	-0.164664	-0.0670245	-0.00968502	0.030433	-0.0512482	-0.0739886	-0.0257297	-0.072007	-0.0635235	-0.146904	-0.111542	-0.188533	-0.152703	-0.293485	-0.168434	-0.144069	-0.0383357	-0.0584017	-0.0580597	-0.152333	-0.0926061	-0.112367	-0.047498	-0.0955481	-0.0633919	-0.115766	-0.102483	-0.0438128	-0.0126889	-0.228465	-0.206932	-0.13449	0.0149794	0.026249	0.335427	0.0369072	-0.0884485	-0.0450946	0.0849394	0.0538611	0.0366111	-0.107424	0.0428466	0.0883832	-0.0851432	-0.205336	-0.249139	-0.0159858	-0.0638106	0.0516945	-0.0204142	0.0231684	0.0125559	0.0327913	-0.11991	0.116499	0.0227012	-0.17657	-0.0866178	-0.101517	-0.105426	-0.113399	-0.0289297	-0.120544	-0.0973958	-0.0214092	-0.0391558	-0.0487464	-0.113301	-0.0253913	0.0133128	0.0966842	0.0742148	0.0638305	-0.0777833	0.0156223	-0.203196	0.152115	0.203182	-0.0974489	-0.069136	-0.0593235	-0.0924604	-0.0410226	-0.0560293	-0.0248228	0.0357751	0.0956889	0.0937479	0.10658	0.0433826	0.0785941	-0.173418	0.00739883	0.0982511	-0.0232906	0.0485906	0.12617	0.167956	0.0901641	0.0696864	0.200576	0.0167342	0.109182	-0.0217754	-0.039452	-0.0732567	0.0102945	-0.334643	-0.109618	-0.0484272	-0.0277338	0.0572417	-0.117815	0.00219476	0.198967	0.116267	0.00950812	-0.203286	0.19105	-0.0481851	-0.0224241	-0.109737	0.0162646	-0.103651	-0.191826	0.061456	-0.0542448	0.15502	0.0494361	0.0622627	-0.0237321	-0.224295	0.162306	0.0706202	0.167851	0.105975	-0.0724334	-0.0288342	0.0290969	0.0185316	0.223151	0.214511	-0.00639477	-0.121198	-0.175881	0.0778403	-0.0616031	-0.022336	-0.00286632	-0.0992432	0.0170484	0.0469325	0.121068	-0.125161	-0.230875	-0.142191	-0.0508483	0.217777	0.184815	-0.235065	-0.352838	-0.167618	-0.18651	-0.173302	-0.0410389	-0.0847119	0.133613	0.0817641	-0.0459179	0.022538	0.131797	-0.0831939	0.184482	-0.0833153	0.134945	0.155109	-0.178693	-0.048342	0.210405	-0.0839609	-0.0305468	-0.218891	-0.238413	-0.238224	-0.105166	-0.0329404	-0.0873802	0.0313667	0.143696	0.172468	0.0613316	0.172064	-0.0833782	-0.0096042	0.217801	-0.177224	0.0222818	0.194497	0.13769	0.142443	0.214932	0.194998	-0.0367927	-0.0135901	0.221639	0.159055	0.116758	-0.0997898	0.180084	0.158296	0.195271	0.14552	0.193098	0.165835	0.0898096	0.115609	0.0602812	0.05557	0.0514583	0.22882	0.144591	0.112663	0.109327	0.0816396	0.157981	0.0882919	0.0144013	-0.116139	0.143499	0.151704	0.0897764	0.0125083	0.0382793	0.0830754	0.213802	-0.0138042	0.210501	0.190186	-0.128386	-0.131847	0.245907	0.0374623	0.206762	0.174345	0.102684	0.170068	0.197267	-0.065853	0.0895068	0.0569464	0.00938378	-0.0656191	-0.181629	0.052547	0.120322	0.13528	0.047332	0.0335078	-0.00843961	0.0484429	-0.0628238	-0.00204826	0.185398	-0.026637	0.0376665	0.132715	-0.00843565	-0.169597	-0.0949683	-0.0601161	0.0622937	-0.104509	-0.257452	-0.236849	0.267718	0.247782	-0.0671889	0.0463902	-0.102435	0.0140991	0.159979	-0.0225708	-0.0168201	0.0405928	-0.0215239	0.109654	-0.110156	-0.0236933	-0.031732	-0.0245798	0.0725369	-0.186499	0.0102826	-0.166151	-0.0533994	0.0174155	-0.0758547	-0.202156	0.149175	0.0262197	-0.0451557	-0.154602	-0.0506964	-0.131572	-0.110843	-0.0795779	0.0680161	-0.0117064	-0.0550045	-0.171414	0.0330547	-0.205349	-0.119566	-0.0637009	-0.114912	0.0983092	0.125097	-0.00646188	-0.0082974	0.189731	-0.13293	-0.0797296	-0.0845582	-0.177672	-0.246656	-0.125041	0.199038	0.216587	0.145344	0.133848	0.164904	-0.0428974	0.11449	0.00573351	-0.164332	0.0842049	0.0273686	-0.136997	-0.0562647	0.134232	-0.0355991	-0.166523	0.117615	0.14016	-0.121503	-0.00786905	0.130558	-0.0818781	-0.0970119	0.197396	0.0616436	-0.036709	0.0448148	-0.231775	0.118042	-0.0102889	-0.0639311	0.0152982	0.250798	0.0637554	-0.060125	0.187734	0.153773	0.127739	0.00508585	0.014558	0.12199	0.0581965	-0.0312284	0.190263	0.0747309	0.136078	-0.212723	0.0545979	-0.00565761	0.0555701	0.163221	0.0640052	0.0165826	-0.0992933	-0.147345	-0.0719903	-0.160953	0.064782	-0.0892878	0.0116812	-0.0799372	-0.0369819	0.142649	-0.112236	0.158912	0.157313	0.0784024	0.0381041	0.0658594	0.152869	0.0895273	0.0738283	0.18312	0.20724	0.130386	-0.0627153	-0.123244	-0.176879	-0.226588	0.00312101	-0.0290756	-0.228352	-0.152688	-0.0463872	-0.00626555	-0.138226	-0.172848	0.236391	0.084083	-0.04649	0.0405159	-0.032026	-0.0618953	-0.00383433	0.0177832	0.0148303	-0.00631276	-0.00374793	-0.25647	0.00226793	-0.216518	-0.0150515	-0.12289	-0.069178	-0.0503574	-0.0649949	-0.117969	-0.1953	-0.16074	-0.229264	0.0938135	0.0709349	-0.230307	-0.0983942	-0.14254	0.0882408	0.218897	0.16969	0.138802	0.0117896	0.144104	0.159031	0.0594141	-0.0826235	0.0417917	0.0467887	-0.147932	0.107838	0.135876	-0.220953	0.155085	-0.00114418	0.154051	-0.0113471	-0.0420636	-0.129587	0.0952107	0.111069	0.0178972	-0.00948672	-0.039909	-0.0876728	-0.0243849	-0.0826929	-0.0322384	0.0959706	-0.181314	-0.0499117	-0.119118	-0.0110138	0.22837	0.0734341	0.140021	0.0348324	-0.112872	-0.0188238	0.0147153	-0.0237378	-0.120521	-0.101733	-0.0667419	-0.027981	-0.140402	-0.0848305	-0.121903	0.0948625	-0.0670733	-0.0968225	-0.0800486	-0.086857	-0.0906009	-0.0307685	0.0861966	0.132725	-0.103258	0.0273234	0.0734971	0.0690734	-0.0455201	0.211707	-0.0545366	0.176075	-0.00154965	-0.0259447	0.0104159	0.0194265	0.0325927	0.00567308	0.00238652	0.00111548	-0.0262524	-0.0243913	-0.0219334	-0.000749137	0.0532515	0.0505906	0.0466834	-0.0255853	0.112572	-0.0337618	-0.0800779	-0.108306	-0.0153029	0.152328	-0.0607934	0.154748	0.178069	0.16832	0.0992686	-0.0603557	-0.192492	-0.048724	0.145321	-0.101083	0.0518794	-0.196402	-0.219679	-0.0124568	0.137243	-0.033517	0.00177547	-0.158325	-0.178369	0.0375841	-0.13044	-0.121852	-0.121555	0.0151304	0.0207677	-0.120574	-0.122492	0.0654294	0.101575	-0.0403703	-0.208061	-0.13536	-0.190506	0.0240126	-0.219976	-0.0840223	0.0224761	0.0855796	0.0851627	0.197493	0.14484	0.119062	-0.185804	-0.101422	-0.11726	-0.037056	-0.0236675	-0.0433125	-0.109373	-0.148646	0.00906445	-0.0457036	0.0424419	-0.0263326	0.0673085	0.0977267	0.0797872	-0.119565	0.0217451	-0.0581058	-0.0515441	0.00527463	-0.0255937	0.0353948	-0.134804	-0.109543	-0.212862	-0.0996454	-0.0135084	-0.0976254	0.320482	0.0162638	0.16431	-0.0307514	-0.0780194	0.0618412	-0.0761155	0.179903	0.0959573	0.0905101	0.222806	0.212125	-0.0253694	0.130891	0.119299	-0.0121262	0.0421776	-0.137149	-0.110516	0.0651013	0.0506591	0.0696406	0.133667	0.178687	0.0803775	0.115874	-0.188476	0.00782354	-0.0340176	-0.178623	0.111153	-0.035741	0.119739	0.154219	0.0362339	0.142299	0.204452	0.174014	0.18856	0.161575	0.282343	0.242206	0.108345	0.152197	0.162951	0.178856	0.113036	0.128742	0.0814636	0.117436	0.140712	0.127386	0.157995	0.0528632	0.0817566	0.0781948	0.103618	0.16138	0.152678	0.0806766	0.136077	0.135163	0.200146	0.134215	0.150032	0.112601	0.119889	0.10855	0.157272	0.193894	-0.0399951	0.108482	0.132746	0.0581689	-0.201121	-0.274085	-0.135428	-0.0260808	-0.00675622	-0.0695505	0.0690873	-0.223679	-0.115523	-0.0247636	-0.125445	-0.112199	-0.103372	-0.0857233	-0.0847072	-0.110842	-0.231838	-0.13944	-0.198353	-0.126158	-0.339656	-0.0452281	-0.154454	-0.246882	-0.0983639	-0.186189	-0.00198657	0.0927964	0.132146	-0.079096	0.0516924	-0.0772132	0.017571	-0.182955	-0.141586	-0.106705	0.0387934	0.0320056	-0.0467082	0.133404	0.0898837	-0.0331151	-0.284534	-0.095337	-0.0901568	-0.119558	-0.150951	0.104619	0.0690438	0.0730623	-0.226107	-0.234273	0.0611708	-0.23585	-0.176016	-0.0788745	-0.143249	-0.209234	-0.213077	-0.165992	-0.0419393	-0.0698458	-0.0709905	-0.100054	0.0365278	0.22681	-0.0424699	-0.113482	-0.142775	0.0315756	-0.0857845	0.0141908	-0.0773858	-0.0782711	-0.0186413	0.0990274	0.12594	0.203774	-0.00231545	0.0555718	0.0972168	0.139767	-0.087852	0.0164712	-0.0237202	0.210047	-0.0773268	-0.0827532	-0.0515634	-0.11345	0.214286	-0.0624018	-0.161027	-0.154308	-0.0447736	0.0313307	0.126581	-0.0147218	-0.0617912	-0.0183921	-0.167349	0.0168147	-0.0429843	0.126446	0.110863	-0.150375	0.111703	-0.0289384	0.0115014	-0.0967409	0.0363711	-0.168692	-0.0551973	-0.00942883	-0.307005	-0.232796	0.0390601	0.108443	-0.00459255	0.0254941	0.017141	-0.0322104	-0.139954	-0.233209	-0.131583	-0.0717734	-0.0234758	-0.197497	-0.0824797	-0.0890197	-0.0671665	-0.0316275	-0.0215873	0.00213838	-0.0818169	-0.243572	0.164112	0.109145	0.0383554	-0.137447	-0.210429	-0.0634787	-0.126442	0.0828034	-0.00306563	0.179006	0.0847542	0.0277918	0.126538	0.0782336	-0.00420892	0.0565306	-0.0208321	-0.0515497	0.140733	-0.0640291	0.134725	0.0138513	0.203125	0.130851	-0.20305	-0.0250587	0.0918478	-0.137872	-0.112134	-0.0424095	0.0810891	-0.00296097	0.00445094	0.101705	0.0278622	-0.0356386	0.164318	-0.107437	0.182383	-0.0350585	0.0740708	0.00151436	0.0583963	0.0358163	0.00142437	-0.00958241	0.0796776	0.0883624	-0.105188	0.10873	-0.105037	-0.177881	-0.123465	0.00468015	0.0953965	0.0795205	0.11352	-0.15097	0.0588653	-0.16294	0.0539754	-0.0083457	-0.00511248	0.136057	-0.00831933	0.0927795	-0.0196345	0.181319	0.15013	0.146734	-0.11718	-0.262298	-0.0989284	-0.0712692	0.193743	-0.100492	0.129013	0.144437	0.0889767	-0.0943727	0.036329	0.20997	0.0256247	-0.0600826	0.137028	0.104908	0.0233796	-0.0357255	-0.128465	0.174363	0.0302201	-0.01312	0.0327735	0.279338	-0.0176389	-0.00631394	0.186377	-0.150533	0.0436162	-0.17997	0.088596	0.0561187	-0.153854	0.0109674	-0.0655574	0.0130227	-0.0342363	0.22572	-0.128565	-0.122544	0.0242448	0.000162869	-0.0107955	-0.0963455	0.0782226	0.0215466	-0.0728294	-0.272116	-0.213079	-0.11713	0.150623	-0.144751	-0.241891	-0.0708943	-0.245361	0.0814371	-0.000955814	0.0474976	0.198593	0.00585356	-0.111528	-0.213362	0.0370701	0.0396979	0.0685126	-0.261553	0.0318838	-0.0337654	0.195297	0.00600145	-0.252583	-0.0828954	-0.0552597	0.0539035	0.0894998	-0.0921265	0.0451932	-0.0614772	0.0156868	-0.0400502	-0.160442	-0.0711757	-0.0667497	0.174432	-0.0417247	-0.0333166	0.187989	-0.290428	0.13419	0.0481959	0.17207	0.0227623	-0.0368697	-0.111502	-0.0625203	0.0293532	-0.112386	-0.0810542	-0.0799857	-0.117348	-0.187272	-0.00540043	-0.104369	0.123291	0.13559	-0.0844565	-0.0103952	-0.0292451	-0.0265307	0.176426	-0.00334127	-0.194008	-0.215396	-0.0990276	-0.0947901	-0.0504934	0.0994728	-0.13007	-0.220743	-0.178769	-0.0991514	-0.133127	0.138865	-0.0268533	-0.0912	-0.0863932	0.13736	0.185489	-0.0250341	0.036883	0.245517	0.0519307	-0.0151566	0.0768891	0.0877455	0.137445	0.137602	0.180385	0.264644	0.0125689	-0.00484381	0.117286	-0.0123026	0.0505744	0.150245	-0.0140792	-0.109635	-0.090968	-0.0490159	-0.000639092	0.0906127	0.0600901	-0.0132116	-0.150723	-0.0897885	0.0985096	0.00443124	-0.0360127	0.0455315	-0.0959382	-0.0233595	-0.184141	-0.0320878	-0.198744	-0.0835907	-0.0868663	0.0109906	-0.140447	0.197371	-0.223626	-0.161702	-0.0265622	-0.155181	-0.132189	-0.0912914	-0.116236	0.0316719	0.0029473	0.00622025	-0.0731465	-0.05819	0.0463582	-0.0360099	-0.104503	-0.052716	-0.0671129	-0.0603506	0.106361	0.0581428	-0.25134	-0.0163862	0.170619	0.26395	0.133929	0.0637226	0.0403969	0.0444691	0.160271	0.16581	0.127822	0.0115367	-0.0253345	0.305203	-0.105778	0.00672569	0.0506996	0.139066	-0.0378297	0.0828993	0.0123452	-0.0601094	0.020635	0.0165266	-0.0678673	-0.0191647	0.266159	0.200652	0.0716541	-0.0315658	0.0435279	-0.0382387	-0.0481979	0.0798593	0.218819	0.197803	0.128024	0.153099	0.113623	-0.0109119	0.00729942	0.0981065	0.000236203	0.0690157	0.0631003	0.0971032	0.0111943	0.116178	0.25196	-0.0692861	0.0657355	0.128922	-0.0782285	-0.291344	0.122225	0.181973	0.0532404	0.112643	0.119009	0.121174	-0.068914	0.186422	0.0386967	0.101121	-0.193529	-0.108438	0.165802	0.0401931	-0.0144194	0.0344907	0.127128	0.113717	0.0945124	0.144605	0.104278	0.154372	0.0966696	0.0571178	0.146168	-0.00159497	0.0302649	0.0791583	0.167053	0.108012	0.113141	0.0598831	0.148723	0.129606	-0.0470746	-0.0246269	0.141969	0.107917	0.0619859	0.104632	0.0994383	0.0956323	0.151388	0.0555579	0.123214	0.14628	0.186171	0.100323	0.075731	0.163146	0.0388566	-0.0898535	0.0510267	0.0142388	0.102323	0.0114667	0.199471	0.110947	-0.0739184	0.214182	0.0899923	0.0575844	0.100561	0.100288	0.113698	0.140191	0.169674	0.153707	0.135437	0.109308	0.125099	0.159809	0.0940102	0.0376159	0.118793	0.00745101	-0.000353286	-0.00291147	0.024728	0.287325	0.0337093	0.071314	-0.0841673	-0.114889	-0.029483	-0.0496751	0.114226	-0.175963	-0.166238	-0.033558	0.0706449	-0.016219	0.0739477	-0.0317965	0.16095	0.052999	0.0770893	0.0373589	-0.0878386	0.055317	-0.0409976	0.0590959	-0.159485	0.149323	0.0262564	-0.069675	0.0399806	-0.185966	-0.0968281	0.257872	0.0444378	0.0197357	-0.0726829	-0.194024	-0.0910303	-0.0799463	-0.201181	0.139641	-0.0124383	-0.115061	-0.117609	-0.132691	-0.312793	-0.115617	0.0646434	-0.0199623	-0.0100959	-0.116149	0.194598	-0.0623095	-0.178748	-0.0570401	-0.163857	-0.0669841	0.159184	0.18152	0.158442	0.106002	0.16721	-0.0123213	-0.120078	0.153082	-0.0140482	0.108823	0.0372047	-0.168494	-0.118811	0.0818987	0.0698343	0.226418	0.120848	0.0452875	0.0460886	0.0925352	0.0333491	0.159643	0.120612	-0.210768	-0.204251	-0.0670789	-0.102608	0.156396	0.0922419	0.227319	0.0995666	0.078972	0.0682468	0.0240514	-0.0747888	-0.0746561	-0.100591	-0.0245042	0.0693326	-0.044425	0.0359498	-0.0838404	0.0492444	-0.153206	0.116033	0.126339	-0.102022	0.154519	-0.0109478	0.0126894	-0.121869	0.109064	0.252566	0.219712	0.194841	-0.00954801	0.109379	-0.0915048	-0.0295026	-0.0351312	-0.0034008	-0.0517545	0.151764	-0.0929836	0.0396811	0.0479432	0.0521529	-0.0340643	-0.0282061	-0.0115548	-0.0307513	-0.0466697	-0.0244981	-0.0385545	-0.00739407	-0.0454208	-0.0546696	-0.0214907	-0.0410309	-0.0238532	-0.0468381	-0.0727983	-0.0601168	-0.0401497	-0.0169227	-0.0328507	0.0121467	-0.0469758	0.201367	0.0132635	-0.0249969	-0.0396203	0.103716	0.0480086	0.14116	0.155236	0.0185619	0.0461498	-0.121973	-0.0497869	0.120143	0.0653135	-0.0366599	-0.0238967	-0.0591189	-0.0920273	-0.064575	0.0235086	-0.192866	-0.0610092	-0.0410436	0.0753256	-0.10023	0.182777	-0.124625	-0.0366273	0.112392	0.0157044	-0.0827617	0.0306493	-0.0438843	-0.0633904	-0.0915798	-0.152639	0.0553976	-0.248583	-0.0984241	0.0226694	-0.0853296	-0.151003	-0.173322	-0.0890288	-0.153102	0.0580454	0.183216	0.0862623	0.130482	-0.0997957	-0.0575327	0.112834	0.118209	0.0211852	0.0311876	0.144808	-0.00830199	0.0560273	-0.0927292	-0.165017	0.174725	0.0747511	0.089123	-0.0416995	0.216024	-0.0370234	0.0989816	0.0429136	0.152704	0.222323	-0.000735486	-0.0746649	0.057215	-0.0295206	-0.0808132	0.051973	-0.0216056	0.0557287	-0.220833	0.0618226	-0.00215309	0.221277	0.0581344	0.015632	-0.0902563	0.0271789	-0.152331	-0.224796	0.220968	0.0542242	-0.18582	-0.0509527	-0.0382988	-0.0157854	-0.236521	0.0699669	0.00295776	0.161017	0.0524763	-0.0788161	0.249863	-0.0428125	-0.107031	-0.0697269	-0.070637	-0.0040586	0.0781631	0.120105	-0.0535596	0.0436994	0.124016	0.00383905	-0.0172231	0.166003	0.0973299	-0.176807	0.068947	-0.189043	-0.116454	0.118597	0.105195	0.00376011	0.0816133	-0.0975621	0.118136	0.0999004	-0.0771626	0.16055	0.0224431	0.123362	0.0378275	-0.07796	-0.173244	0.0978247	0.169574	0.155435	0.0913518	-0.0570242	0.0729629	-0.00139578	0.179112	-0.272815	-0.233595	0.0286229	-0.0152668	0.182623	0.106311	0.139295	0.0756853	0.164282	0.0244626	0.0372064	0.144082	0.0326885	0.168564	-0.105436	0.0348782	0.0797685	-0.129277	-0.25572	-0.0840348	-0.0512789	0.10957	-0.100553	-0.0651245	0.288038	0.195124	-0.0144927	-0.098786	-0.140086	0.104517	0.00570262	-0.0281311	-0.0530051	-0.144658	-0.0275001	-0.0228538	-0.0469832	-0.0344574	-0.0188479	-0.0663792	-0.07428	-0.279513	-0.187366	-0.179653	-0.0422679	-0.0316269	-0.0722385	-0.184403	-0.0285302	0.0393494	0.167919	-0.0472775	0.0766879	0.110528	0.223752	0.148056	0.148087	0.0507786	0.0554607	0.144839	0.0532719	0.124583	0.149338	-0.209397	0.0126669	-0.0120062	0.0484274	0.0103727	-0.0655288	0.118343	0.0759806	-0.000578632	0.0553436	0.0957611	0.230163	0.018008	0.170131	0.130303	0.0797242	0.116103	0.195004	0.102222	0.1051	0.0531876	0.0356229	0.030354	0.0885669	0.199721	0.12459	0.0744045	0.219651	0.0266749	0.0426606	-0.0500449	0.0926111	0.193166	-0.0948814	-0.025761	0.169871	0.161111	-0.207801	-0.0438903	0.0391805	-0.0453188	0.0634335	0.0897028	0.0933717	0.0853547	0.0216774	0.134901	0.0675844	0.194929	0.0306089	0.130678	0.147617	0.222359	0.194899	0.110785	0.149057	-0.0408201	-0.0690147	0.0584843	-0.00308477	-0.0491708	0.0163707	0.0232852	0.17413	0.189414	0.105265	0.0223549	0.0390717	-0.0688853	0.0377781	0.0632536	0.116749	0.0610568	-0.00969034	-0.121474	-0.0156867	0.0966411	0.085133	0.0826215	0.0496976	-0.0597547	0.222892	0.0486652	0.194903	0.161702	0.130401	0.126475	-0.0476382	-0.152893	0.00174749	-0.110299	-0.206728	-0.094133	0.0774111	0.226187	0.138248	0.113881	0.0953973	0.116871	0.0599447	0.103518	0.0690956	0.132205	-0.0325752	0.232835	0.180464	0.0437828	0.0859187	0.0243999	-0.0628565	-0.0854426	0.243581	-0.0538506	0.0970582	0.171541	0.0605922	0.00883541	0.0575921	-0.16008	0.218245	-0.0406285	0.103033	0.0661967	0.0102547	-0.0535758	-0.148322	-0.0248003	0.00168612	0.136232	-0.00195553	-0.0392125	0.0154197	0.00479743	0.0425884	-0.028535	-0.0491304	0.0392617	-0.147696	-0.11382	-0.0757698	-0.0175406	-0.0812253	-0.0801379	0.239616	0.0216956	0.114599	-0.276361	0.138522	0.0828143	0.0177101	0.0817645	0.0641655	0.0891327	0.199521	0.143807	0.0327635	0.166236	0.159974	0.0708914	0.153023	0.152089	0.115527	0.0192802	0.140284	0.0111185	0.181226	0.0375871	-0.134568	0.0186033	-0.174393	-0.0505509	0.077779	-0.0118385	0.06982	0.0611413	-0.124685	-0.0725215	-0.0634401	0.154581	0.0850544	0.0573709	0.087995	-0.0701543	0.24173	0.093025	0.0958315	0.246131	-0.0638335	-0.0182221	0.104087	0.0215105	0.19247	-0.0332574	-0.144367	-0.0321737	0.0270802	0.102251	0.0683651	-0.206258	0.00329048	0.14294	-0.00338185	0.110287	0.0522792	-0.00208174	0.0766574	0.00931168	0.188255	0.155465	-0.0838891	0.356187	0.0778866	0.00317082	0.0586996	0.163679	0.0156664	0.104092	0.0590405	0.0104634	0.299959	0.00552098	-0.0618738	0.106366	0.0892016	0.00108056	0.144791	-0.23045	0.0470116	0.0528923	0.0876474	0.134468	-0.251434	0.0724924	0.139291	0.037853	-0.105511	-0.21006	-0.0168039	-0.134563	-0.0457863	0.0632405	-0.0902045	0.0233886	-0.141799	-0.083259	0.0716463	0.0332859	0.0414647	0.0255998	0.0202145	0.0124593	-0.0593153	0.0259998	-0.0341445	-0.00973412	-0.0431828	-0.155531	-0.0994109	0.119351	0.0615069	-0.149476	-0.211251	-0.0525586	0.061522	0.13476	0.0682261	0.08271	0.0681253	-0.00676691	0.176213	0.109788	0.166405	-0.102904	-0.0507522	-0.240827	-0.112006	-0.244876	-0.0489133	-0.23586	0.118192	0.108287	0.151956	0.161704	0.169787	0.0762725	0.112548	0.0904036	-0.0943341	0.00151885	0.0817421	0.0642618	-0.0167223	0.199189	-0.12135	0.139825	0.0329373	0.119589	0.107913	-0.0236164	0.151816	-0.0269189	0.314921	0.0569018	-0.118346	-0.0444434	0.206545	0.156044	-0.00231102	-0.0525215	-0.147008	0.16441	0.339645	-0.0248777	0.00916555	-0.230235	0.044249	0.0100781	0.0232319	-0.0984629	-0.129507	0.0704339	0.167592	0.186441	0.125851	0.260511	0.207437	0.0685421	0.0403655	0.115991	0.160608	0.0413609	-0.10321	0.072503	0.0637792	0.195605	-0.0441633	0.0450853	-0.0219491	0.080818	0.0427395	0.160236	0.012512	0.254106	0.221389	0.0499184	0.313074	0.0777532	0.133472	0.0269967	0.0756621	0.0556515	0.170593	0.0966962	0.0401203	0.307946	0.162822	0.0354577	0.0757798	0.189092	0.056953	0.050975	0.112058	-0.0424006	0.0320516	-0.0285406	-0.0795186	0.065314	0.223765	0.0366241	0.244249	-0.102171	0.131898	0.200086	0.134199	-0.00416079	0.134101	-0.0240686	0.146705	-0.085512	0.0109027	0.145099	0.0385176	0.192418	-0.0347361	0.145239	-0.0164627	-0.121671	0.17291	0.257034	0.354622	0.0913846	0.239396	0.190363	0.186802	-0.129323	-0.231515	0.113935	0.116737	0.125281	0.328699	-0.134909	-0.0105694	0.0777712	0.225389	0.022986	0.0296132	-0.0085083	0.0581485	0.0751267	-0.0415345	0.0103062	0.12205	0.094335	-0.0538496	-0.00686268	-0.118527	0.05609	0.0381567	0.0417503	0.0441425	-0.17036	0.0902323	0.126318	0.173457	0.16604	0.0272108	0.0759995	-0.0117612	-0.0414488	-0.0774523	0.0624209	0.0437679	0.0838412	0.109344	0.161257	0.0365633	0.169653	0.181187	0.113984	0.0988059	0.005401	-0.167353	0.259327	0.0643693	0.00224538	-0.175421	-0.174259	0.0671787	-0.157306	-0.0400206	0.00735476	0.053376	-0.103177	0.0324731	0.0600111	0.0548436	0.173969	0.264262	-0.0789374	0.0605734	0.113665	0.108258	0.0365227	0.00435798	0.0580017	0.0343545	0.276424	-0.0379713	0.139	0.171153	-0.0197263	0.173156	0.0982245	-0.0254165	0.0816027	0.0913081	0.0873491	0.116754	-0.0167306	0.176659	-0.103007	0.268197	0.117742	0.161585	0.25393	0.19692	0.0668052	0.0717449	-0.076539	0.0590032	-0.0642024	0.0666544	0.110719	0.069844	0.16841	-0.0959479	0.123682	0.188601	0.171038	0.0237526	0.0979581	0.129583	0.121805	0.0457242	-0.143188	0.0948809	0.0207529	0.0512355	0.029589	0.0543809	-0.0738414	-0.173092	0.0197169	-0.208131	0.00134295	-0.163716	-0.200205	0.167063	0.0912231	0.097847	-0.196702	0.0282892	-0.271683	0.0337999	-0.0157943	-0.0664205	0.0128413	0.292985	0.145247	0.100325	0.0571238	-0.132791	0.110014	0.196632	0.157377	0.0856957	0.102836	0.0017009	0.0578246	-0.0587794	-0.0505662	0.0571609	-0.0431074	-0.125018	0.0134176	0.120056	0.0313981	-0.218781	-0.0994692	-0.296879	0.032166	-0.0322435	0.0372794	0.220031	0.033233	0.0405311	0.0446206	0.146487	0.190213	0.292271	0.104971	0.141068	-0.134805	0.0578401	-0.0680831	0.12383	-0.135991	-0.00947446	0.157058	-0.148052	0.0253064	-0.0221891	0.0727742	0.0663305	-0.0819996	-0.0491686	-0.00391565	-0.181431	0.146537	0.161848	-0.0209977	0.0951666	0.0451226	-0.0250342	0.00671286	0.157944	-0.0506024	0.0550978	0.08271	0.178469	0.00531288	0.0109508	0.145378	0.0458623	0.246161	0.0814437	0.0182902	-0.0111628	0.0887897	0.134971	0.0669341	-0.0254297	-0.0159868	0.0114517	0.0243336	0.0638312	0.0922312	0.0560519	0.195348	0.0124194	0.0812642	0.329242	-0.0927013	0.0380226	-0.0158448	0.036172	0.236909	0.0750024	-0.055663	-0.0757724	-0.076903	0.145438	0.136366	0.17308	0.0793804	0.0550599	0.00832708	-0.26355	-0.0511825	-0.154106	-0.0319234	0.0606109	0.0142236	0.1145	0.0827524	-0.038359	0.193682	-0.0801049	-0.0525892	-0.0123616	-0.0667692	-0.00784831	-0.00311714	-0.10498	-0.0303224	-0.0245248	-0.0538975	0.252585	-0.0815104	-0.025293	0.0186607	0.0275716	-0.00424983	0.106863	-0.0231503	0.176318	0.00581245	-0.0827519	-0.109743	0.118621	0.0405818	0.124541	-0.0190485	-0.00357998	0.109956	0.00360853	-0.0563439	-0.00732224	0.0387393	0.0392397	0.166214	0.0996873	-0.0522701	0.066408	0.0175477	-0.0328042	-0.183478	-0.217388	-0.205712	-0.176192	-0.0100918	-0.198719	0.0773151	-0.135353	0.0544413	0.0546369	-0.0678715	-0.0834045	0.127708	-0.0495781	0.0955061	-0.0533209	0.312262	0.156598	0.16132	-0.0490759	0.0800224	0.178631	-0.0598341	0.097032	0.0564806	0.108232	0.022002	0.038395	-0.121389	-0.0807519	-0.230854	-0.169541	-0.237685	-0.0963257	0.0809245	0.00732886	-0.230056	0.0904903	0.148848	0.177982	-0.0213247	0.0497648	-0.174801	-0.0904147	-0.123505	-0.0337796	0.12215	0.050216	0.12156	-0.120032	0.0633582	0.121921	0.134527	0.128159	0.0355495	-0.0313054	-0.0164442	0.072182	0.041973	0.045663	0.112039	-0.11046	-0.0330597	0.033518	-0.0241565	0.155309	0.070472	0.105446	-0.0821533	0.0185958	0.0978918	-0.0651314	-0.0972066	-0.0011366	0.184684	0.0516517	-0.00110296	0.102656	0.0128939	-0.0550064	-0.0308718	0.0565514	0.058105	-0.209829	0.0785245	0.190451	-0.0327421	0.0907333	-0.0276872	-0.113934	-0.160556	-0.113975	0.257935	0.00115596	0.128477	0.0972901	-0.078552	-0.0371794	-0.274874	-0.0641995	0.272583	0.0216196	-0.0320065	0.165776	0.236151	0.138476	0.0464704	0.0401392	-0.10516	-0.0341702	-0.0600065	-0.0572122	0.0146129	-0.0148187	1	-0.00525774	0.23527	-0.126996	-0.222496	0.171393	0.0972578	0.0411796	0.0520361	0.265604	-0.0104943	0.211212	-0.174374	-0.0845842	-0.12133	-0.178406	-0.127013	0.075594	-0.155042	-0.0521789	0.216948	0.078254	-0.223694	0.0798468	0.321613	0.32793	0.0967651	-0.160681	0.211544	0.152219	0.141425	0.143661	0.0963562	0.182659	0.132534	0.14171	0.123495	0.105776	0.237477	0.0983276	0.07198	0.107043	-0.0154718	-0.172677	-0.0201698	-0.065444	0.182585	-0.0752908	0.0293804	0.202079	-0.109894	0.266538	0.174949	-0.150248	0.0819712	0.145616	-0.223888	0.0523909	-0.0225389	-0.145653	-0.0113067	0.107747	0.0544231	0.13952	0.111776	0.215038	0.122075	0.0936556	0.102445	0.163917	0.0674925	0.116463	0.130793	0.0975694	0.0889473	0.0832445	0.111115	-0.000829951	0.181828	0.176459	0.144375	-0.0884596	0.130437	0.149199	-0.0900479	0.192805	0.16218	0.0408166	0.0952001	0.0819265	0.0834236	0.143544	0.312141	0.223437	0.0517341	-0.0037606	-0.185425	-0.104691	-0.162596	-0.0829803	0.0424991	0.0536003	0.123041	0.191099	-0.113013	-0.0677488	-0.112143	0.0644419	-0.0303228	0.218825	0.114916	0.172025	0.0995559	0.0522386	0.087779	-0.107072	-0.0675269	0.262093	-0.0554759	0.17112	-0.111862	-0.17209	-0.149066	0.0802732	0.125317	-0.0351395	-0.0641122	0.0112605	-0.0300714	0.120214	0.0977957	0.184079	-0.0662197	0.0722257	0.0900898	-0.0138289	0.187659	-0.00633313	-0.0379427	-0.0984082	0.0576024	0.050195	0.0404027	-0.0374991	0.163746	0.183026	-0.177033	-0.0832513	-0.205846	0.0284116	-0.126058	-0.167508	0.0227835	-0.0546139	0.0213499	-0.00553469	-0.184946	-0.171568	0.0942428	0.0895004	-0.0144065	-0.049227	-0.224919	-0.118359	-0.195002	-0.0390566	-0.281747	-0.0503793	-0.0333694	-0.0487793	0.0589496	-0.107442	-0.00954162	0.0948692	0.023926	-0.0201878	-0.0210659	-0.0402138	0.118206	-0.187919	-0.044154	0.142839	-0.0663839	-0.0656547	-0.181166	-0.0453954	-0.00688489	-0.00190388	0.103768	-0.0886008	0.0243764	-0.0445637	0.160634	0.122418	0.0783944	0.00241809	-0.0233804	0.0724957	-0.101226	0.190711	0.0530873	0.0393546	0.0174383	0.044739	-0.0865784	-0.107277	0.0906072	0.202206	0.165503	0.274622	0.0737569	-0.062187	0.0845907	-0.0925235	-0.184757	0.0324465	-0.09231	-0.201774	-0.280028	-0.0801584	-0.147594	-0.103142	-0.12737	-0.127851	-0.153456	-0.128043	-0.00670411	0.134427	-0.0834922	-0.216763	0.00752438	-0.0789547	0.075488	0.128937	-0.216019	0.170556	0.162271	0.155144	0.0639656	0.196879	0.0761268	-0.0245099	0.0322096	-0.0733009	0.0816924	-0.0914998	-0.0267393	-0.0728168	-0.20228	-0.221713	-0.018903	0.100772	-0.0609338	-0.17168	0.214322	-0.0335749	0.0865591	-0.0779916	-0.0442517	-0.053024	-0.0884628	-0.139316	-0.127775	-0.112432	-0.240077	-0.112038	0.139614	-0.0359402	0.151314	0.0465348	0.0901568	0.0309255	0.0602559	0.123317	0.00590254	0.017462	0.152841	0.131237	0.325642	0.0824461	0.202649	0.294909	0.02816	0.0251103	0.0532905	0.035422	-0.0354821	-0.0144684	0.062295	-0.152189	0.0223622	0.0513359	0.110424	0.172405	0.111698	0.0472911	0.14558	-0.053738	0.12417	-0.185719	-0.0546738	0.00366645	-0.0652854	-0.157031	0.0349843	-0.0215968	-0.087843	-0.0709858	-0.142547	0.0305614	0.0472035	-0.0490194	-0.0791122	0.258749	0.033256	0.0781417	0.118155	-0.0544186	0.0401103	-0.0098808	-0.0744838	0.11501	-0.109674	-0.214669	-0.0848735	0.0303955	-0.261227	-0.108204	-0.175906	0.0805134	-0.255173	-0.243355	-0.136603	-0.0167044	0.190395	-0.191171	-0.0218834	-0.0436318	0.0125738	-0.160332	-0.0604589	-0.118547	-0.0996818	0.0729577	-0.0490933	0.213879	-0.107484	0.00501795	-0.167437	0.0743483	0.143693	-0.0719826	-0.0924556	0.188156	-0.153855	0.0685878	0.148201	0.125703	-0.0163529	-0.0302723	-0.0303301	-0.110642	-0.18378	-0.0998728	-0.0561003	-0.0885629	-0.0840672	0.0124975	0.130138	0.175257	-0.070129	0.0569797	0.0137688	0.0440773	0.0539047	-0.141219	0.269762	0.187694	0.142815	-0.217942	0.0499786	-0.0801957	0.0778307	0.154415	-0.0696435	-0.189237	0.067203	-0.00527797	0.050527	-0.0935568	0.20913	-0.106193	0.0132766	-0.181667	-0.175732	0.0503306	-0.0296109	-0.127237	-0.167689	0.0477478	-0.00943633	0.0491508	-0.00709101	0.0875597	-0.0970259	-0.109122	-0.148835	0.00735513	-0.0269564	0.0271372	-0.0627859	0.144281	0.212674	0.210904	0.17899	-0.028693	0.0642776	0.0260866	-0.143386	-0.0571852	-0.14506	0.112513	0.0266869	0.0836072	0.128531	0.00627935	-0.251002	0.0746662	0.0100619	-0.00648317	-0.00234468	-0.0337288	-0.114866	-0.111003	-0.0130285	0.106463	-0.0796935	-0.119675	-0.0234127	0.0922622	0.192878	-0.0145269	-0.126058	-0.226982	0.0623001	-0.0342696	0.160737	-0.206766	-0.204838	0.0778958	-0.168536	-0.145385	0.156403	0.00574128	-0.24471	-0.0683273	0.0992759	0.018675	-0.132482	0.057655	-0.0808671	0.105861	-0.100212	0.00483386	-0.159323	-0.0561491	-0.181066	-0.180964	-0.173466	-0.20568	-0.269011	-0.0908966	-0.125849	0.075655	0.10825	-0.0548433	0.0757096	0.00364832	0.0425546	0.0855381	0.0277002	-0.153035	-0.128054	-0.149379	0.0983342	0.0288686	0.0624813	-0.201847	0.202326	0.150864	0.041861	-0.0528535	0.125852	0.15704	-0.00833504	-0.118507	0.0619273	-0.0997889	0.204589	-0.112748	0.00280076	-0.0632484	0.132814	-0.145327	-0.101635	-0.207821	0.0186773	-0.141598	0.132701	0.0853995	0.012668	-0.0844727	-0.0439972	0.175327	0.0372355	0.134011	0.231027	0.213677	-0.00557662	-0.0182427	-0.0333819	-0.164736	-0.0425547	-0.098328	-0.0672693	-0.05959	-0.0967457	-0.0522615	0.0558121	0.0666986	0.041998	0.241558	-0.0721423	0.163808	-0.0556659	-0.0334156	0.186035	-0.0385093	0.0601875	-0.00121954	-0.0256398	0.0785527	-0.0789672	0.109658	0.13221	-0.0414436	-0.110586	-0.0516332	0.060995	-0.268041	-0.280412	0.196615	-0.230448	-0.0885858	-0.141757	0.056381	-0.0956549	0.0361569	-0.0930939	-0.0879949	-0.225562	-0.0287386	-0.235882	0.163867	-0.028248	-0.0314538	-0.087177	0.101967	-0.12032	-0.0651405	-0.155572	-0.03419	0.056738	0.412692	0.113076	0.015191	0.0803239	0.149715	0.050024	0.028657	0.115255	0.167901	0.0704786	-0.133658	-0.094276	0.113255	0.182093	0.0734403	0.0174889	-0.0755254	-0.132776	-0.00283395	-0.0246635	-0.0606064	0.014978	-0.0479023	0.0566353	-0.00998126	-0.120505	0.0380978	0.0625604	0.104912	0.097654	-0.112237	-0.215911	-0.0510732	-0.0297855	-0.106491	0.0809079	-0.0893711	-0.129295	-0.0467399	-0.265412	-0.181358	0.0444191	-0.159157	-0.00118874	-0.0907642	-0.0979088	-0.106429	-0.234998	0.0785678	-0.183698	0.0489977	0.145828	0.11698	0.0777184	0.00864473	-0.0212331	-0.11872	0.143154	0.170758	0.25477	0.240154	0.18094	0.106445	0.161624	-0.133868	0.0137193	0.108115	-0.016101	0.0558591	0.0121542	0.119862	0.0207106	0.00748863	0.0573955	-0.0895908	0.136184	0.0620542	-0.104978	0.0222656	0.0503696	-0.184865	-0.00633147	0.12858	-0.0481374	0.0415915	-0.0357812	-0.109702	0.000988214	0.0166023	-0.0821113	-0.0678186	0.106942	-0.103921	0.136893	0.0531607	0.203552	-0.069681	-0.0490558	-0.0816348	0.0932571	0.151843	-0.151355	-0.0265089	-0.013836	0.0238886	0.0185945	-0.0594482	0.00896123	0.104248	-0.189161	0.0181469	-0.179792	0.0294213	-0.0699505	-0.0177505	0.02156	-0.108075	-0.0353667	0.0810192	0.127653	0.0277182	0.0666965	0.181251	-0.0205481	0.183932	0.0886678	0.169131	0.162404	0.121515	0.179321	0.150067	0.00917743	-0.0379932	-0.0789404	0.0918768	0.0775514	0.0327736	0.131278	0.0784935	0.086664	0.133621	0.076356	-0.261946	0.0291046	0.020231	-0.0340674	-0.0138841	0.073346	0.139828	-0.0474346	-0.128819	-0.112425	-0.0917186	0.064277	-0.0219443	0.151639	-0.195325	-0.108509	-0.0167077	0.0179713	0.166571	0.0543538	-0.00547548	0.0586557	0.0969359	0.196487	-0.156506	-0.194034	-0.181895	-0.235459	-0.0515234	-0.159283	-0.231783	-0.145446	0.132255	0.178612	0.0937787	0.0763719	-0.234331	-0.387971	0.0926769	-0.275824	0.213645	-0.193032	-0.0266383	-0.119202	-0.112333	-0.210946	-0.0963869	-0.0689811	-0.112034	-0.0532638	0.0180209	-0.17913	-0.114155	-0.212574	-0.201844	-0.0105092	-0.224904	-0.22781	-0.180807	-0.0798583	-0.120533	-0.211511	0.0234558	-0.192393	0.0409539	-0.158737	0.0541136	-0.116868	-0.0416935	-0.123994	-0.225765	0.039192	-0.178348	-0.00137527	0.0454346	-0.0792298	-0.143663	-0.0498336	-0.147449	-0.145934	0.00642178	-0.110835	-0.113925	-0.128286	-0.0937119	-0.205654	-0.100247	-0.0798115	-0.160121	0.0687567	-0.0176006	-0.232717	-0.125015	-0.0466409	-0.0607012	-0.00336495	-0.0168173	0.105992	-0.0368269	0.0577256	-0.0727874	-0.0308483	-0.0391337	-0.0352565	0.0733069	-0.155602	-0.191474	0.0493782	-0.135746	-0.171822	-0.19019	-0.152181	-0.159673	-0.134411	-0.179145	-0.166667	-0.000643484	0.0068061	0.057909	0.0269375	0.0132115	0.00228188	0.0148856	-0.180179	0.0300585	-0.232712	-0.0265706	-0.168813	-0.165625	-0.127605	-0.00129404	-0.0407982	-0.0475371	-0.153695	-0.147091	-0.0817624	-0.100177	0.0595256	-0.0269543	-0.149854	-0.229733	-0.233954	-0.0331765	-0.105045	-0.138799	0.207769	-0.0778457	-0.0515555	0.0673892	-0.0858311	-0.178494	0.0122402	0.197121	-0.235659	0.0180657	0.122345	0.171715	0.136482	0.12431	-0.115131	-0.0448113	0.096178	0.203342	0.0158028	0.122766	-0.213923	0.223595	0.0424506	0.0511823	-0.0493878	0.100073	0.0785879	0.0939003	0.144731	0.0378524	0.0434021	-0.0274799	-0.0175042	0.0880187	-0.0454601	0.0368022	-0.0672868	0.164834	0.097306	0.0934456	-0.236098	0.0752359	0.0861277	-0.179309	-0.193517	0.18923	0.194075	0.0629061	0.114669	0.0548395	0.0852791	-0.0614624	0.0795696	-0.0272544	-0.286114	0.0603913	-0.147679	-0.054344	-0.127442	-0.0680957	0.0693775	-0.216483	-0.123894	-0.129248	-0.135899	-0.12908	-0.0705176	-0.222518	-0.0930464	-0.151507	0.196801	0.292561	0.10408	0.144081	0.159932	0.164442	-0.0435373	0.00705434	0.255052	-0.150378	0.0459856	0.0556072	0.105993	0.157907	0.296897	-0.0786146	0.212913	0.19201	0.253238	0.0466167	0.12726	0.196366	-0.0140575	-0.135488	-0.0543075	0.0659586	0.121684	0.0620523	0.16284	-0.0363137	-0.00828191	-0.0440903	-0.0225906	-0.0570016	0.0349247	0.198316	0.0452299	-0.0740037	0.0257574	0.0403115	-0.0487221	-0.155278	0.0450239	-0.157129	0.119588	-0.00372842	0.109633	0.118068	-0.0461081	-0.0674958	0.0802166	-0.0236724	-0.0903694	-0.195282	0.0726756	-0.0271122	0.0486146	0.0327567	-0.00938985	0.0633602	-0.0992356	-0.149638	0.0098875	-0.082669	0.0230208	-0.0597747	0.0955771	0.0110397	0.157956	0.113431	-0.190991	0.0919684	-0.0521841	-0.129632	-0.142187	-0.124174	0.246514	0.0464763	0.0900225	-0.102921	-0.0818756	0.0262051	-0.00250563	-0.0274758	-0.027986	-0.0295801	-0.0166611	-0.025377	-0.0117343	-0.0349334	0.0316765	0.0368319	0.0282761	-0.0588726	-0.132225	0.168351	0.245758	0.0864629	0.152962	0.187284	0.193354	-0.0754739	0.00207494	0.00187979	-0.00290364	-0.0104063	-0.0066202	-0.0188036	0.0133649	0.00566452	0.156377	0.219582	0.0712068	0.0572107	0.0255286	-0.0830632	0.177642	0.0996919	0.0410577	0.124319	0.0790286	-0.106292	-0.206812	-0.184179	-0.233646	0.147564	-0.137342	0.0485018	0.0398579	0.134902	0.257975	0.151118	0.0443656	0.0599087	-0.130485	0.0593854	0.0927391	0.272772	0.178349	-0.145098	0.0354259	-0.0145334	-0.0144561	0.0291096	0.0520877	0.0729741	-0.093982	-0.0801509	0.220487	-0.0239954	-0.269944	0.00748899	-0.028006	0.104284	0.0441812	-0.0984457	0.0188837	0.0303326	0.0339633	-0.173382	-0.190533	-0.00765383	-0.0630378	0.0466627	-0.123783	0.155115	0.0263637	-0.0872036	-0.00388801	-0.140173	-0.146291	-0.101826	-0.186211	-0.256996	-0.0988293	0.139209	-0.0999013	-0.0757195	0.227138	-0.099246	-0.00274592	-0.100878	-0.120158	-0.0192371	-0.0754914	-0.107399	0.153148	-0.0767209	-0.229091	-0.182999	-0.157485	-0.217879	-0.146386	-0.0947804	0.0364945	-0.227347	-0.0692668	-0.0897508	-0.145278	0.148726	0.188889	0.0728781	0.123204	-0.041812	0.0738472	-0.0244854	0.0744553	-0.153772	-0.073768	0.0158299	0.0858117	0.0737264	-0.262794	-0.0177101	0.0812608	0.141095	0.0942722	0.13228	0.101383	0.183676	0.182635	0.0924368	0.127677	-0.0534716	0.0792213	0.159666	-0.0834998	-0.0915528	0.0264164	-0.196078	-0.129003	-0.090517	-0.0594033	-0.212825	-0.0633786	-0.0407512	-0.00211299	-0.218739	-0.0086042	0.0358241	-0.181885	-0.139497	-0.0101421	0.132277	0.229304	-0.0525019	0.0575863	0.00367701	0.119729	0.167926	0.0825279	0.0872601	0.22596	0.209657	0.0738853	0.211699	-0.0642011	0.000233428	0.121186	-0.158961	-0.0204762	-0.137458	-0.0489905	0.124176	-0.172926	-0.0667554	-0.12811	0.017987	-0.00440999	-0.216222	-0.347883	0.0983423	-0.0544195	0.0386997	0.077124	-0.243758	-0.205571	-0.0417775	0.00487217	0.0184678	0.0948368	0.0835714	-0.1409	-0.126181	0.056952	-0.120701	0.00655297	0.0934414	0.054682	0.0965353	-0.0411153	0.0874376	-0.0893316	-0.117089	-0.111932	-0.155467	-0.150207	-0.0534251	0.0623984	-0.0867044	-0.0493911	-0.159298	-0.0515429	-0.22404	-0.167378	-0.209067	-0.209758	-0.0669905	0.0315406	-0.0614953	0.0505564	-0.255692	-0.330817	-0.0330325	0.102309	0.0490208	0.147521	0.0528022	-0.0822844	0.0978893	-0.14696	-0.0955811	-0.0584205	-0.117829	0.102614	-0.0253332	0.0291462	0.217583	0.0754867	-0.147174	0.105063	-0.0555992	-0.0239397	-0.034928	-0.300331	0.0869888	0.0251452	0.107603	-0.00269212	-0.263256	-0.117556	-0.208882	0.0825928	-0.053732	-0.113769	0.0343782	-0.102356	-0.0966358	-0.106272	-0.178306	-0.216651	-0.0984266	-0.183216	0.0747438	-0.0777647	0.047599	-0.22057	-0.178349	-0.0558513	-0.0818863	-0.162448	-0.085944	-0.0677913	-0.0542361	-0.0279684	-0.144672	-0.190842	0.139531	-0.0886374	-0.248346	-0.0841852	-0.27668	0.15323	-0.0870784	-0.229136	-0.22757	-0.029155	-0.149393	0.110081	0.000304347	-0.0945599	0.016779	-0.265361	-0.0999293	0.157031	0.137932	-0.113175	0.0422704	0.0728276	-0.0570716	0.114791	-0.172672	-0.0165445	0.133808	-0.0219463	-0.117452	0.209295	0.0575684	-0.068596	-0.225269	-0.132096	0.0106744	-0.0757124	0.0463974	-0.121542	-0.142329	-0.0911545	0.0273305	-0.0962806	0.0469034	0.212479	0.0323044	0.0566303	0.019663	-0.0451557	0.033947	0.0625722	0.00480454	-0.00567342	-0.0148481	-0.0947854	-0.085868	-0.136913	-0.131811	0.111953	0.084788	-0.0436929	-0.00978297	-0.0119355	0.03883	0.125671	-0.0285386	0.181713	0.0870014	0.0441366	0.0655712	0.0742977	0.0737826	-0.0447924	-0.0621412	-0.126852	-0.0141536	-0.0100499	0.13095	-0.0614806	-0.0523688	-0.118649	-0.116871	-0.15626	-0.103986	-0.221689	-0.124092	-0.151972	-0.103465	-0.0032445	-0.167894	-0.110306	-0.174917	0.0159931	-0.116915	-0.109276	0.10256	0.255466	0.0971148	0.011459	-0.100128	-0.0381415	-0.00350332	0.301335	0.202566	-0.119584	-0.0883016	0.0824924	-0.10375	0.0143656	0.168526	-0.0177272	0.195812	0.0262153	0.0876505	-0.246567	-0.136742	-0.0232847	-0.236065	-0.138911	-0.0976988	-0.131613	-0.155057	-0.156932	-0.00249778	0.0356823	0.284456	0.113186	0.0657519	-0.0335851	-0.154671	0.059204	-0.124269	-0.00653551	-0.177983	-0.0801127	0.216428	-0.183877	0.00606478	0.0669766	-0.076057	-0.176633	0.0175031	0.138671	0.0731567	0.172227	-0.00616463	0.073474	-0.313897	-0.152123	-0.0567723	-0.0553448	0.195545	-0.0299785	0.0931735	0.0971594	0.132939	0.0541943	-0.183276	0.0235692	0.0351546	0.0155981	-0.0716616	0.0782104	0.00659326	0.0871409	0.101833	0.0687994	0.117191	0.171682	0.0413049	-0.00371825	-0.214126	-0.056189	-0.0660602	0.0574944	0.204274	0.0957179	0.0131234	-0.0369633	-0.11978	0.0964204	0.169	0.344578	-0.0771218	-0.0139325	-0.00883284	0.0798594	0.115502	-0.293329	0.09115	-0.00331614	-0.100869	0.0682946	-0.115286	0.0578901	-0.221196	0.0258073	-0.043126	0.139188	0.162092	-0.178171	0.00657421	-0.0424544	0.0582861	0.0816671	-0.173905	-0.115051	-0.0408159	0.0463787	0.056907	0.138318	0.0326481	-0.126709	-0.0312863	-0.0812182	-0.193103	-0.226902	-0.095988	-0.0153768	0.043848	0.255635	0.152891	0.0748584	-0.000281819	0.0493177	-0.0693526	-0.00112329	-0.187531	0.0802218	-0.00610114	-0.0155223	-0.17849	-0.100271	-0.0618003	-0.0146405	0.0154657	-0.00961683	0.0216851	-0.115321	-0.123515	0.0743113	0.02994	0.00818888	0.103514	-0.0547986	0.00798412	-0.00963533	0.13017	-0.186069	-0.0804074	-0.128701	-0.182662	-0.182284	-0.0401433	-0.144103	-0.190681	-0.086203	-0.150348	0.131325	0.0703845	-0.267567	0.0143076	0.100323	-0.0545546	-0.0976708	0.120865	-0.0206044	0.139741	0.0213409	0.13992	0.0845421	0.119229	-0.0279897	0.123851	0.0676241	0.0856719	0.0268579	0.115935	0.18722	0.164607	0.150647	0.0471047	-0.112223	-0.183541	-0.234132	-0.175523	-0.102844	-0.189102	-0.159302	0.00300089	-0.0938353	0.143162	-0.187327	0.0216739	-0.0269062	-0.0203991	-0.0487505	-0.210703	0.0473325	0.0102458	-0.128498	0.111858	-0.271077	0.0737697	0.000451466	0.265359	0.190423	0.0754794	-0.186086	0.164969	0.243128	0.197267	0.0891837	0.0992063	-0.175422	-0.0666508	-0.196563	0.0151257	0.0490065	-0.0327731	-0.0341962	-0.0103881	-0.0372685	-0.0863864	0.171742	0.14745	0.00630944	-0.0674868	-0.00901634	0.107509	0.0101536	0.100618	-0.093347	0.122919	0.0781786	0.0934815	-0.0883291	-0.00386755	-0.173629	-0.0136019	0.193733	-0.244092	-0.0762006	0.156864	-0.15401	-0.136361	-0.137222	0.0139514	-0.0469906	0.0834261	-0.0904202	-0.133749	-0.115277	-0.253725	-0.0566568	0.0258187	0.0422458	0.096658	0.0210691	0.150471	0.0506405	0.246126	-0.030668	-0.0373154	0.0627032	0.391365	0.206247	0.0365173	-0.0152753	0.00144048	0.00351723	0.00901877	0.163755	-0.122708	-0.147037	0.0558526	0.0947274	0.0538582	0.104776	-0.119488	-0.0288749	0.111712	0.140334	0.0855058	-0.0603671	-0.0194986	-0.0741459	0.125712	-0.00363479	-0.0713488	-0.143335	0.0590193	-0.00777093	-0.14828	0.0657324	0.140102	0.0395474	-0.100667	0.129247	-0.0873476	-0.171355	-0.161093	-0.24408	-0.204095	-0.096555	0.0293902	0.118417	-0.15846	-0.262147	-0.204249	-0.158862	-0.101484	-0.295532	-0.0502622	0.147343	0.0434633	-0.137454	-0.182584	-0.115962	-0.0853161	-0.0990758	0.0710149	-0.0760396	-0.00588488	0.135123	-0.067103	-0.0696577	-0.0129196	-0.116353	0.0260008	0.0333816	-0.00912487	-0.0522729	-0.131746	-0.132353	-0.0865201	-0.00637424	0.0454651	0.101657	0.13906	-0.0191881	-0.0668457	0.181211	-0.0375545	-0.069648	-0.244862	-0.222761	-0.175486	-0.204416	-0.0999701	-0.173738	0.0448075	0.0106213	-0.128401	-0.0167478	0.116778	0.0688549	0.158246	-0.170287	-0.0251711	-0.170562	-0.09186	0.20451	-0.105752	-0.0549014	0.0125039	-0.00207161	0.169825	-0.0177574	0.0697223	0.14595	-0.125811	-0.13724	0.0665064	-0.0020301	-0.104244	-0.024165	0.00656373	0.15128	0.0644105	0.0491797	-0.00462609	0.0196612	-0.0367021	0.102241	0.0179312	-0.0235784	0.178787	-0.00765903	0.128011	0.0939657	0.0422433	0.0938474	-0.0293467	0.138514	0.055455	0.258413	0.0416199	0.173404	0.00133081	0.164293	-0.0687934	0.0347138	-0.0489164	-0.0923677	-0.0121589	-0.164879	-0.140081	-0.207744	-0.0434731	-0.0656675	-0.00386969	-0.0750757	-0.0545809	-0.113112	-0.178964	0.0568592	-0.0793348	-0.20039	-0.14515	-0.085061	0.153642	-0.150033	-0.0717408	-0.154919	-0.18792	0.145197	0.0356656	0.0123082	0.0278053	0.169377	-0.046226	-0.0653559	0.159401	-0.109334	-0.144578	-0.0685653	-0.155391	0.0232653	-0.162609	-0.0609387	-0.0431606	-0.012548	0.133715	-0.105064	-0.0362797	-0.169756	-0.028511	-0.0803598	0.156714	0.242197	0.308848	0.169218	0.0500538	0.205656	0.216342	0.186203	0.189548	0.250807	0.391685	0.218937	0.178338	0.187008	0.219513	0.195521	0.200729	0.120755	0.148085	0.169893	0.122309	0.0524992	0.195512	0.155456	0.193053	0.14875	0.244205	0.236697	0.230481	0.096965	0.105913	0.174899	0.264578	0.427036	0.384507	0.201846	0.204651	0.25293	0.287533	0.0252083	0.132689	0.169109	0.254294	0.254708
PSPTO_3460-D-isomer specific 2-hydroxyacid dehydrogenase family protein	-0.253268	-0.150203	-0.232492	-0.197883	0.0664103	-0.191592	0.127102	-0.0102317	0.211958	0.224064	0.0620949	-0.0356118	0.35868	0.243345	0.355901	0.369253	0.10591	0.273331	0.151665	-0.119136	0.514238	0.255625	0.0988267	0.272188	0.197164	0.160193	0.282588	0.307153	0.213332	-0.190808	0.212148	0.0628274	0.146253	0.0415463	0.0186303	0.150552	0.350564	0.285815	0.0581607	-0.000827143	0.125868	-0.0338008	-0.387591	-0.35233	-0.15332	-0.118227	-0.221377	-0.198001	-0.289894	-0.24108	-0.298298	-0.167492	-0.18357	-0.226226	-0.313874	0.115271	-0.194034	-0.14382	-0.277796	-0.183075	-0.337085	-0.00613991	-0.084436	-0.000320689	0.288791	0.0824505	0.0330279	-0.00411169	-0.265635	0.17264	0.0076964	0.297963	0.272934	0.282031	-0.00121881	0.0473561	-0.00173251	-0.0530959	-0.121497	0.147552	-0.0515903	-0.182289	0.100081	0.174303	0.139345	-0.215303	-0.283495	-0.231152	-0.210446	-0.0354129	0.343931	0.0561079	-0.210026	-0.153223	-0.120181	-0.109677	0.172506	-0.341282	-0.00565939	-0.12254	-0.216669	-0.00111571	-0.126306	-0.136672	0.0447638	0.283502	0.083454	-0.0260468	0.239313	-0.371817	0.140845	0.191094	0.209771	0.108903	0.0118235	0.206711	0.266953	0.415573	0.446303	0.191305	-0.131423	-0.165432	-0.0823862	-0.137105	-0.217667	-0.356461	-0.247393	-0.41189	-0.388942	-0.204112	0.334195	0.0218208	0.311532	-0.421127	0.0228337	0.199717	0.0769799	-0.128021	-0.211812	0.149069	0.0974565	-0.137773	-0.0389114	-0.0190548	-0.347938	-0.242071	-0.323507	0.00661605	-0.250207	0.306976	-0.272668	-0.245913	-0.045377	-0.202217	0.0481072	0.169801	0.16826	0.0784916	0.290992	0.192478	0.145903	0.0266972	-0.0292684	0.0164008	-0.00570941	0.0436979	-0.0073451	0.488395	-0.0546423	-0.0995763	0.254955	-0.143992	-0.247415	0.103796	0.0173133	0.180255	-0.132356	-0.300843	-0.398432	-0.101957	0.112397	-0.311286	-0.228914	0.184212	0.230471	0.0223534	-0.173125	-0.25231	0.0481567	-0.0515143	-0.335479	0.0274722	-0.246833	0.187079	-0.0506651	0.122007	-0.0334295	-0.162083	0.0567853	0.103053	0.221583	-0.0167808	0.25914	0.047565	0.0778443	0.0159083	-0.200663	0.0870632	0.206898	0.155671	0.165466	0.258249	0.169858	0.233254	-0.0759842	0.108095	0.289906	0.369735	-0.079816	-0.248924	0.142236	0.019047	0.35633	0.338897	0.409587	-0.0777208	-0.237712	0.296498	-0.182887	0.136	0.187752	0.267848	0.17978	0.145519	0.155944	0.0610395	-0.00234624	0.307083	0.0131043	0.335241	-0.168463	-0.385341	0.00486904	-0.0180254	-0.328731	0.101934	-0.301714	-0.241381	-0.113928	-0.179167	-0.176983	0.143804	0.279496	0.049302	0.0329249	-0.1405	0.0144424	0.090157	0.447296	0.0114323	0.0752844	-0.329578	-0.209982	-0.0112559	-0.113783	-0.051294	-0.269405	-0.0690811	-0.0992776	-0.148907	-0.0865368	-0.163469	-0.00384328	-0.272158	0.0488883	0.300408	-0.185291	-0.192777	0.17741	-0.424563	-0.287596	-0.366987	-0.242395	-0.110688	-0.344667	-0.158933	0.100366	0.0990214	-0.183818	-0.204794	-0.0741198	-0.12343	0.0746668	0.0571028	-0.181673	-0.193705	-0.252235	-0.340525	0.1061	0.0967832	0.115868	0.193235	-0.264041	-0.371376	0.0187335	-0.361407	0.0315197	0.0578422	0.0914646	-0.163641	-0.424702	-0.433796	-0.329792	-0.15963	-0.115859	0.0484117	0.211884	-0.00630057	-0.27965	-0.234477	-0.155298	-0.244137	-0.316664	-0.1789	-0.209409	-0.218938	0.0751017	0.0528517	0.134812	0.168469	0.219119	0.188002	0.194698	0.270041	0.312664	0.163012	0.187974	0.0405775	-0.119287	0.153722	-0.224098	-0.078327	-0.126615	-0.000577923	-0.389498	-0.283244	0.00128406	0.257914	0.0965145	0.144894	0.00325508	0.181252	0.0853221	0.193494	-0.302846	0.115965	-0.19257	-0.19674	-0.085296	-0.312269	0.0336946	0.302495	0.170993	-0.162522	-0.0433302	-0.167425	-0.3634	-0.118137	-0.219319	-0.136702	-0.239286	-0.0613851	-0.308518	-0.339051	-0.271479	-0.164488	-0.0785888	0.1085	0.0597005	-0.0199649	-0.127353	-0.141262	0.1358	0.278941	0.352738	0.144292	0.209356	0.101192	0.233191	0.262354	0.00115184	-0.289543	-0.216147	0.192133	-0.213973	-0.000829051	-0.16995	-0.212354	-0.0721403	-0.115165	0.174279	-0.00265162	0.0719094	0.0176678	0.327347	-0.197973	0.155119	-0.136979	0.254846	0.00758719	0.036226	-0.161195	-0.0343641	0.0174252	-0.159285	-0.321632	-0.262055	-0.196518	0.106224	0.216052	-0.38074	0.112315	0.159476	0.230388	0.183046	-0.19583	-0.0616598	0.0921401	-0.307032	-0.1868	-0.0245036	-0.393591	0.194738	-0.00187098	0.00946469	-0.27157	0.110727	-0.151048	0.106129	-0.268842	0.0518505	-0.0816556	0.168803	0.262632	0.0990975	0.390925	-0.10563	0.199906	-0.186457	-0.170614	-0.016591	-0.065743	0.0349354	-0.100533	-0.032387	-0.116859	0.110486	0.12294	0.144513	-0.0919992	-0.0952773	0.111765	-0.252984	-0.261686	-0.151293	-0.27206	-0.209838	-0.0474344	-0.0319935	0.115321	0.149598	-0.094963	-0.173675	-0.164456	-0.141093	-0.0318521	-0.380495	-0.207853	-0.167317	0.271308	-0.0374429	0.0650019	-0.225511	-0.293533	-0.335781	-0.256206	-0.23161	-0.258903	-0.190634	-0.219836	-0.217937	-0.175703	-0.238432	0.191923	0.262041	0.24613	0.0957673	0.0910212	0.0558694	0.139737	0.120532	-0.0433156	-0.257357	-0.273983	-0.12048	0.287557	0.0612011	-0.17548	-0.20877	0.0781866	-0.0905612	-0.212664	0.206131	-0.13522	0.331309	-0.0683677	-0.13869	0.147934	0.0318255	-0.0858664	0.194377	-0.233433	-0.24497	-0.259338	-0.284474	-0.271638	-0.331164	-0.291765	-0.249786	-0.226922	-0.268767	-0.288045	-0.33272	-0.211241	-0.289575	-0.269585	-0.119897	-0.265491	-0.219398	-0.310452	-0.359318	-0.329192	-0.232983	-0.28275	-0.265501	-0.262689	-0.210959	-0.221936	-0.298505	-0.310206	-0.256786	-0.275689	-0.195317	-0.264528	-0.248419	-0.330888	-0.324432	-0.344624	-0.305179	-0.295356	-0.342577	0.27004	-0.23923	-0.283127	-0.247875	0.238011	0.241744	0.322939	-0.0210488	0.160924	0.0734438	-0.124007	0.237282	0.0911026	0.475046	0.165608	-0.0998854	-0.132835	-0.255977	0.0470671	0.120796	-0.00654306	-0.0329818	-0.142652	-0.158312	0.0539671	-0.0601524	-0.119116	0.0487649	0.0562419	-0.0760572	-0.230697	-0.227199	-0.296777	-0.269555	-0.270761	-0.263189	-0.239563	-0.360596	-0.231219	-0.275396	-0.127663	-0.00376917	0.00129516	0.152437	0.0637254	0.334527	0.230906	0.36084	-0.00271263	0.00118977	0.178232	-0.154819	0.18561	0.189971	0.232917	0.00621534	-0.247439	-0.165667	0.182311	0.106779	0.00900834	0.19945	-0.39925	0.117813	-0.0501053	0.353929	0.0168508	0.302957	0.0756072	0.0769015	-0.114175	0.290941	0.0901029	0.11584	0.081208	0.0296172	-0.315533	-0.0981924	0.270861	-0.225566	0.122082	-0.108923	-0.135187	-0.423477	0.356527	-0.316148	-0.238565	0.00284228	0.129038	-0.00223457	-0.351523	0.0339366	-0.0122277	-0.0901573	-0.071954	-0.252393	-0.217084	0.203706	-0.0563319	-0.0811887	0.0375052	0.102932	-0.00560269	0.134917	-0.0121854	-0.00700728	-0.25151	-0.155673	0.0302954	-0.268832	0.2072	0.2656	0.191365	0.125779	0.225365	0.175073	0.0211215	0.0238815	-0.12883	-0.152112	0.0241255	-0.325271	-0.325624	0.0502677	-0.0980208	0.328824	-0.106409	-0.082118	-0.191302	-0.268706	0.0132294	-0.0440823	-0.0684285	0.013662	-0.196869	-0.310301	-0.180434	-0.222416	-0.333402	0.257682	0.117192	0.250105	0.362291	0.209263	-0.0596902	-0.100169	0.211336	-0.201824	-0.0297878	-0.0729697	0.00840569	0.0641207	-0.114927	0.167213	-0.335042	-0.254179	-0.362574	-0.121729	0.0935535	0.0694585	0.0730152	0.00329272	0.0606751	0.271802	0.111209	0.348367	0.0490923	0.161983	0.345699	0.252307	0.281864	0.140115	0.267225	0.142842	0.131694	0.222807	0.0124898	0.35103	0.0295871	0.0978041	0.106152	0.407231	0.0750725	0.153646	0.109744	0.26393	0.246695	0.475857	0.0829863	0.0467693	-0.00831027	0.29765	0.249493	0.142616	0.148009	-0.00426336	0.0664217	0.048988	0.061871	0.187034	0.300532	0.446163	0.405473	0.473046	0.423527	0.383672	0.303859	0.455641	0.316965	0.117023	0.34617	-0.143944	-0.172899	0.17314	0.237107	0.193409	0.253179	0.369408	0.160858	0.240257	-0.0653468	-0.192202	-0.11784	0.0635781	-0.146054	0.0673698	0.226693	0.20921	0.148217	-0.0304239	0.151341	-0.0311118	0.322746	0.326776	0.0201977	0.0248836	-0.379463	-0.201362	0.0168176	-0.00678295	0.109663	-0.0852031	-0.0153658	-0.151029	-0.368577	-0.190567	-0.222126	0.258607	0.19637	0.109931	0.250751	0.10348	0.0303672	0.264709	-0.0361298	-0.250473	-0.113284	-0.207354	-0.0221221	-0.196863	-0.163701	-0.178722	-0.233764	-0.318062	-0.362106	-0.01049	-0.0447736	0.0321653	0.0141485	-0.0443505	-0.230528	-0.0135562	-0.0791128	-0.0828804	-0.114285	-0.135944	-0.29891	-0.167448	0.0582932	-0.18258	-0.208405	-0.231601	-0.307594	-0.010166	0.00542744	-0.359998	-0.250098	-0.284392	-0.199609	-0.0651248	-0.120381	0.145785	-0.118241	0.303204	0.318865	0.180709	0.000660137	0.146745	-0.0935975	-0.145083	0.203254	0.28609	-0.0890859	0.22321	-0.393047	-0.0137512	0.110815	-0.215385	0.254843	-0.198502	0.0630579	-0.0726335	-0.266358	-0.288343	-0.132741	-0.144906	0.118251	0.232885	0.172508	0.30743	-0.022665	0.0936312	-0.0317159	0.084716	-0.348834	-0.0967038	0.0376468	0.203909	0.0862295	0.238496	0.0036448	0.413652	0.206362	0.0739563	0.0205178	0.160542	0.111917	-0.150204	0.0890559	0.0954845	0.103287	0.211464	0.353007	0.0503874	0.0525899	0.262457	0.223479	0.0250303	0.126893	-0.18189	-0.228603	0.20761	-0.142839	-0.298342	-0.0862595	-0.218963	-0.177045	-0.220878	-0.139796	-0.132161	0.343361	0.0224839	0.00343001	-0.340722	-0.0423794	0.0735948	0.179579	0.227833	0.254295	0.230831	0.205052	0.36937	0.166085	-0.152429	-0.302825	-0.324852	-0.25425	0.0878865	-0.288434	-0.339181	-0.0331437	-0.095543	-0.178197	-0.273784	-0.261312	0.177522	-0.0966623	-0.439918	-0.315038	-0.395891	-0.294137	-0.231681	-0.345701	-0.454539	-0.232202	-0.143023	-0.132507	0.0620946	-0.198913	-0.0026058	-0.355405	-0.244086	-0.297659	-0.239387	-0.136187	-0.0306638	0.150941	-0.124553	-0.032363	0.0257719	-0.348748	0.00267935	-0.291723	-0.158118	0.354214	0.301441	0.106793	0.094255	0.354623	-0.000532844	-0.100022	-0.1662	-0.0165184	-0.0584737	-0.170223	0.32755	-0.0839837	-0.0848906	-0.200398	0.221435	-0.0225049	-0.235886	-0.500849	0.121068	0.332564	0.156927	0.0853317	0.0552505	0.15019	-0.0401712	-0.317916	-0.142498	-0.12016	-0.361439	-0.353059	-0.279679	-0.0199796	0.243031	0.0716452	-0.170786	0.281379	-0.0996998	-0.359914	-0.240914	-0.490149	-0.427819	-0.20397	0.301802	-0.132834	0.19013	-0.0874355	0.00411376	0.11929	0.0293762	0.0911819	-0.303635	-0.148664	-0.189255	-0.122003	-0.124912	0.0852422	0.238538	0.197729	-0.0953997	-0.0897912	-0.101844	0.0109289	0.439621	-0.0977624	-0.147986	0.101567	-0.151513	-0.180274	-0.163343	-0.168954	-0.167001	-0.145309	-0.155767	-0.155908	-0.182175	-0.178336	-0.144382	-0.141331	-0.227908	0.276984	-0.15925	-0.0240937	-0.0084932	0.0816975	-0.140955	-0.245132	0.0393254	-0.0134771	-0.313123	0.151506	0.254082	0.257545	0.117639	-0.216418	0.102651	-0.0578727	0.0278959	0.0871095	-0.122324	-0.154658	0.129924	-0.110833	0.317553	0.271872	0.0529747	-0.275033	-0.0827349	0.312671	-0.263559	-0.220997	-0.305036	0.00899161	-0.217218	0.0807024	-0.109141	0.090597	-0.0608517	-0.185728	0.00596793	-0.149083	-0.176987	-0.167565	-0.025597	-0.0906448	0.113981	0.0457728	-0.0268338	0.106078	0.246577	0.0890439	-0.0755876	-0.0129224	-0.29276	-0.0744001	0.0885177	-0.233447	0.307272	0.277457	-0.109303	-0.0347375	0.0607297	0.0489996	0.200081	0.153275	0.0891171	0.0395328	0.123189	0.137432	-0.21528	0.330049	-0.186047	-0.224029	-0.303652	-0.243662	-0.261055	-0.272287	-0.083605	-0.188364	0.0909782	-0.083677	-0.0941054	-0.217847	-0.261733	0.103948	0.132341	0.216177	0.0664427	0.230422	-0.137443	0.0705861	-0.010384	0.252534	-0.326651	-0.360812	-0.197599	0.0314115	-0.301498	-0.157062	0.12435	-0.00674824	0.0695286	0.0365022	-0.118719	0.0585651	-0.0221795	0.118674	-0.0578683	-0.0739147	0.238099	0.420895	0.199477	0.0849475	-0.102617	0.0262883	0.17969	0.143113	0.229142	0.242297	0.267044	0.139821	0.163348	0.0953619	0.08678	0.062572	0.0330428	0.0342503	0.0298484	0.0058424	0.0149389	-0.0444724	0.066596	0.170227	0.140087	0.141559	0.0614552	0.187422	0.02189	0.029347	0.0436952	0.0966603	0.0610814	0.0684489	0.0688703	0.143484	0.125049	0.066713	0.0655697	0.159916	0.241276	-0.0271985	0.157389	0.00203317	0.147087	-0.217675	-0.296512	-0.161212	-0.306962	-0.315217	0.111412	-0.258172	-0.0580621	-0.0754925	-0.27987	-0.288632	-0.365352	-0.360605	-0.30829	-0.30302	-0.174566	0.0306836	-0.166808	-0.242897	-0.198119	-0.0781338	-0.27418	-0.0451625	-0.219804	-0.261008	-0.348683	0.132531	0.253623	-0.212758	-0.195133	-0.0266063	0.0343674	-0.173194	-0.265174	-0.237106	0.221983	0.0710163	-0.176618	0.275233	0.138048	-0.0187073	0.114791	-0.331413	0.0176024	0.360946	0.220334	0.264698	0.118975	0.0860642	-0.158888	-0.210104	0.119263	-0.116635	0.0702366	-0.227014	-0.26049	-0.2806	-0.284116	-0.304656	0.236829	-0.241795	-0.233413	-0.285258	-0.0582688	0.221075	0.0251253	0.169549	-0.0867494	-0.0049668	0.222849	-0.359325	-0.213528	-0.149197	0.375916	-0.14646	0.105372	0.0188201	0.219089	0.165606	0.189443	0.112095	-0.31977	-0.289285	0.231497	0.108639	0.0953734	0.151026	-0.293087	-0.242719	-0.0159601	0.0093417	-0.256323	0.302843	-0.151361	-0.043333	-0.147096	0.206199	0.0693421	-0.063645	-0.117697	-0.00105554	-0.133885	-0.246136	0.383057	-0.215849	-0.0284016	-0.231575	-0.24336	-0.168909	-0.0215836	-0.315642	-0.294869	-0.191222	-0.091815	-0.141362	-0.2309	-0.228159	-0.0202671	-0.0545166	0.148686	0.13463	-0.254505	0.0278396	-0.206026	0.00316324	-0.198978	-0.197486	-0.0913075	-0.236101	-0.244446	-0.274396	-0.334493	-0.260755	-0.133346	-0.0324575	-0.28396	-0.3236	-0.222291	-0.0877164	-0.13257	-0.2369	0.152663	0.204211	0.177601	0.219313	-0.0151643	0.225601	0.174763	-0.117051	-0.25353	0.181789	0.152854	-0.167666	-0.00756643	0.28241	0.225116	0.0173881	0.156286	0.276921	-0.377658	-0.00530392	0.10664	0.0563784	0.111473	-0.266745	-0.101692	0.142741	-0.0888453	-0.0385971	-0.0712591	0.168976	0.244017	-0.0527549	0.155154	0.176003	0.162773	-0.172876	-0.170631	-0.117822	-0.184407	0.406554	0.0198615	0.115136	0.0923154	0.023088	0.183979	-0.0191014	0.130433	-0.122371	0.240041	-0.0211866	-0.0110646	0.0644664	-0.113223	0.0987025	-0.307536	-0.310417	-0.293169	-0.145035	0.43518	0.367127	0.352998	-0.160762	-0.228147	0.0719403	0.00684448	0.188622	-0.184035	0.359934	0.207169	0.385991	0.328745	0.104173	0.11305	0.0985052	0.19836	0.172845	0.101454	0.243754	0.359682	0.392483	-0.147064	0.260314	0.143657	0.324628	0.246305	-0.33282	0.0121417	0.022199	0.115096	0.12567	0.202823	-0.110487	-0.227581	-0.0451493	0.205471	-0.051408	-0.162665	-0.121724	-0.141525	-0.275756	-0.225794	-0.0640164	-0.349618	-0.203235	0.330807	-0.231748	-0.119544	-0.26087	-0.220841	-0.302154	-0.168738	-0.173795	-0.283383	-0.247598	-0.224262	0.229756	-0.129547	-0.306261	-0.0496354	0.285229	-0.161099	-0.284578	-0.320547	0.00732925	0.0324458	-0.00660202	-0.374551	-0.219612	-0.330414	0.119943	-0.17443	0.253997	0.160711	0.102297	-0.327545	0.340484	-0.0840512	0.328293	0.324691	0.0333108	-0.00244249	0.130843	0.143642	-0.197623	-0.160573	-0.160661	-0.316143	0.113538	-0.168194	0.40279	0.0762123	-0.0657042	-0.165384	-0.296715	-0.0587009	0.170945	-0.182471	-0.382142	-0.322692	-0.310949	-0.166862	-0.270596	-0.244183	0.252524	0.0343707	0.0828687	0.284936	0.154709	0.186184	0.183818	0.194688	-0.16095	0.241755	0.164422	0.390231	0.296643	0.0345092	-0.289147	-0.459379	0.0809229	0.0555557	-0.199864	-0.197897	-0.210305	-0.266019	-0.31379	-0.000496336	0.165921	0.0112975	-0.162275	0.0707826	0.0971223	-0.040948	0.0138567	0.0389969	0.285761	-0.059578	-0.0213465	0.111082	0.0717542	0.0628826	0.0481984	0.00399598	-0.0646312	0.0569114	0.161021	0.16194	-0.101912	-0.0239597	0.324402	-0.0743473	-0.14313	-0.158858	-0.17558	0.0794462	0.0146579	0.168404	0.0179074	-0.269571	0.119104	-0.194624	0.0512288	0.100353	-0.297001	-0.0195688	-0.10356	-0.1146	0.0508367	0.137067	0.0140531	0.0141822	-0.238168	0.0123093	-0.183836	0.0951333	-0.134389	-0.167426	-0.284648	-0.117549	-0.169195	-0.212738	-0.0320363	-0.230263	-0.0884774	-0.0247866	0.234532	0.252808	-0.0201878	-0.29646	-0.159536	0.00958794	0.143847	-0.124548	0.0417554	-0.00736317	0.00973056	0.0841442	-0.00225932	0.327219	-0.117627	0.470655	0.239278	0.173331	0.00695941	0.0224245	-0.00466739	0.130434	0.0370829	-0.195308	-0.077928	0.360026	0.239181	0.163201	0.0638318	-0.0459952	-0.0791698	-0.0225012	-0.00921693	0.244597	0.164857	0.0627664	0.0773938	-0.00512675	0.0411394	-0.0270685	-0.24494	0.314266	0.0581501	0.294982	0.13533	0.139714	0.210898	0.316015	-0.275369	-0.0506068	0.123897	0.00708429	0.162638	0.228301	-0.222612	0.0988975	0.136742	-0.00605909	0.163032	0.165832	-0.392539	-0.128385	-0.240673	0.301521	0.0701488	-0.0456785	-0.139473	0.02004	0.18229	-0.0505655	0.0120465	-0.0134588	0.284579	-0.142805	0.0323021	0.11884	0.266078	0.151025	-0.116321	0.0789382	-0.236203	0.166643	0.10384	-0.113439	-0.0936192	-0.0918516	0.174944	-0.156198	-0.271691	-0.285954	-0.101025	-0.0514288	-0.106534	-0.0884217	-0.0283701	-0.00778925	-0.238287	-0.163805	0.0488649	0.0256289	-0.123492	-0.133751	0.125679	-0.0912153	0.042938	-0.00370286	0.0704481	-0.034051	0.106012	0.104013	0.0419251	0.288064	0.326887	0.341054	-0.0335621	-0.0193041	-0.00121268	0.00354448	0.0292022	0.00974131	0.202509	0.195163	0.206363	0.102168	0.0111761	0.144508	0.217225	0.1137	0.104168	-0.127806	0.0422222	0.0286659	0.0944788	0.0554444	0.116896	0.0757717	0.0267016	-0.0611236	0.248769	0.041377	0.239601	-0.189653	-0.0695187	-0.0973186	-0.116565	-0.195048	-0.0401868	-0.194738	-0.222859	-0.0595666	0.0780031	0.385988	0.255662	0.150923	0.25236	0.0608772	0.102082	0.214358	-0.100222	-0.302298	0.101372	0.0457011	0.112429	0.252527	0.0934427	0.151096	-0.0219619	0.210506	0.175208	-0.20795	-0.0712703	0.0657388	0.177989	0.122766	-0.0746668	-0.183115	0.0105041	-0.105817	-0.228958	0.302104	0.100111	0.0103983	-0.224901	-0.205898	-0.00253555	-0.0557799	-0.123147	0.197718	-0.0659793	0.0813698	-0.204147	-0.167729	0.211879	-0.114913	-0.141048	-0.298218	0.0172773	-0.0124009	0.0389116	-0.0128345	0.410603	0.467475	-0.0607208	-0.0139358	0.126377	0.179889	0.153243	0.122753	0.0300681	0.17106	0.248635	0.15079	0.229339	0.250442	-0.0426846	0.0683635	0.219669	-0.0227391	0.00880518	-0.2926	0.254778	-0.269451	-0.215943	0.251009	0.163206	0.266754	0.00518475	0.107755	0.0797148	-0.337504	-0.424742	-0.413781	-0.327589	0.198486	0.044525	-0.14021	0.1824	0.250663	0.511965	0.152431	0.20084	-0.375526	0.420295	0.134813	0.337885	0.254279	-0.0220835	0.282083	0.305572	0.325965	0.164859	0.285813	0.172004	-0.12857	-0.175686	-0.191186	-0.186011	-0.129665	-0.0135733	-0.136823	-0.0344801	-0.250699	-0.21699	-0.0602737	-0.21169	-0.167389	-0.13471	-0.175294	-0.149899	-0.172147	-0.175753	-0.0757788	-0.139489	-0.173837	-0.217609	-0.20487	-0.150121	-0.184405	-0.203823	-0.181509	-0.172378	0.0333165	-0.277549	-0.183959	-0.266925	0.331375	-0.113208	0.268439	-0.0693856	-0.161101	0.0904485	0.0672697	-0.224933	-0.283742	-0.365768	-0.320921	-0.231431	-0.189567	-0.202021	-0.244152	-0.0786353	-0.250171	-0.165686	-0.247386	-0.199036	-0.245668	0.239678	0.154533	0.157661	0.0960579	0.16893	-0.305838	-0.170532	-0.380076	-0.21101	-0.263736	-0.258574	-0.293571	-0.18299	-0.283054	-0.270122	0.0407912	-0.246718	-0.133014	-0.330206	-0.323147	0.131009	0.0474077	-0.0236888	-0.240987	-0.187773	-0.0773146	0.172471	-0.00423375	0.062913	0.205783	0.0154101	0.247314	0.139206	0.298945	0.182763	0.138533	0.391322	0.246079	0.233828	0.21073	0.314289	0.410418	0.112156	0.439979	0.198591	0.204041	0.147868	0.171804	0.155602	-0.104092	0.321154	0.185644	0.144806	0.00473436	-0.0523264	-0.0639722	-0.146627	0.157729	0.231576	0.352232	0.269144	0.280326	-0.17013	-0.266417	-0.215027	-0.117056	0.109814	-0.254768	0.194718	-0.0567073	0.275717	0.249048	-0.204947	-0.150456	0.0546779	0.221273	-0.0211927	-0.138627	0.164409	-0.147384	-0.276145	-0.308099	-0.179119	0.188516	0.163546	0.153597	0.0478346	0.16174	0.0804679	-0.147252	-0.0834496	0.0618754	0.157026	0.243418	0.220129	-0.0516452	-0.248574	0.243732	0.171675	0.361296	0.222136	0.0546176	0.256401	0.167942	-0.178888	0.378722	-0.170328	-0.097625	0.110343	-0.195953	-0.0449604	0.412482	0.0362043	0.196586	-0.104255	0.123093	-0.157512	-0.0148953	-0.156215	-0.232933	-0.298042	0.353182	0.451548	0.1434	0.207759	0.112213	0.319044	0.227481	0.311958	0.321571	0.111762	0.141788	0.209037	0.0640681	-0.0687471	-0.076289	0.0618193	0.160349	-0.1373	0.0224226	0.354152	-0.244565	-0.100232	0.066139	0.0900648	0.314457	-0.114844	-0.0661984	-0.0534582	-0.248397	-0.336901	-0.193152	0.227825	0.0543139	0.0216351	0.158527	0.244761	-0.182043	0.152857	-0.0862354	-0.10502	0.150484	-0.278958	-0.344186	-0.191508	-0.33469	-0.199236	-0.280217	-0.325325	0.0171991	0.0418187	0.174849	0.247173	0.341701	0.224198	0.0407535	0.0836854	0.127502	-0.0457099	-0.00606957	-0.108087	0.0590235	-0.10686	-0.21905	0.0579621	-0.0664716	0.334021	0.16012	0.235376	0.420768	0.251827	0.120078	0.113562	0.16007	0.185814	0.0661017	0.140398	0.215087	0.180411	-0.0353271	0.0458166	0.0205102	0.300014	-0.0162473	-0.127945	0.224319	0.357117	0.303756	0.129173	-0.0985886	0.0247224	-0.0563664	0.0358589	-0.16254	0.107322	-0.0407789	-0.0680862	0.348365	-0.218034	-0.0563927	0.0202683	0.321336	0.0372416	0.0365022	0.0201936	0.169538	0.160702	0.140103	-0.102856	-0.00778036	0.173045	-0.0948662	-0.00339489	0.16462	0.0354263	0.149505	-0.174739	0.0563012	-0.278372	0.111165	-0.021355	-0.0601823	-0.141735	-0.161084	0.23687	0.1253	0.0944147	0.00295522	0.267367	-0.0103055	0.247957	0.365101	-0.0537877	0.0421405	-0.0941263	0.157144	0.026856	-0.195736	0.057383	0.288228	0.268933	0.0505049	0.0712651	0.205206	0.111586	0.281846	0.129844	0.197	-0.0467372	-0.244747	-0.292367	0.176617	-0.0537019	-0.253197	0.050783	0.236744	0.288325	0.367314	0.0709509	0.165605	0.281736	0.133883	0.336185	0.0311477	0.239796	0.104855	0.0945119	-0.0427343	0.0569795	0.239686	0.0697343	0.0393543	0.0333236	0.133859	0.140582	0.00673883	0.0219171	-0.0125629	-0.190258	0.31459	0.240527	0.273098	0.0853295	0.413241	0.119295	-0.150871	-0.202018	-0.233053	0.0569616	0.131512	-0.107787	0.123255	0.0009654	-0.0649962	-0.106358	0.0405777	0.00246939	0.0109097	0.080195	-0.257193	-0.160504	0.105382	0.087016	-0.0537624	0.215037	0.170569	0.234524	-0.078807	-0.0169701	-0.00185847	-0.200904	-0.0654764	0.295386	0.0428484	-0.00089444	-0.138135	0.0801391	0.185197	0.0704942	0.0766665	0.0924021	0.156114	0.033287	0.20773	0.357753	0.346879	0.0601227	0.00383794	0.383256	-0.179716	-0.0803917	0.444779	0.101267	-0.197187	-0.190202	0.274938	-0.0827307	0.0324477	0.147161	0.104693	0.0379516	0.250557	0.102729	0.0860189	0.231925	0.361536	0.134665	-0.206822	-0.0812838	0.0471433	-0.228553	-0.250315	-0.0550215	0.0145623	-0.161791	-0.131957	-0.179874	-0.0838372	-0.137398	0.226103	-0.0219042	-0.0767899	0.161619	-0.180502	0.0214736	0.107211	0.207327	-0.451773	-0.199983	0.301349	0.0119253	0.313125	0.298728	-0.0385005	0.208651	0.101142	0.199547	0.178287	0.27586	0.173802	0.330461	0.249507	-0.247852	-0.0515366	-0.260336	0.0483851	-0.0679507	0.102271	0.207394	0.167223	0.0776393	0.230337	0.351432	-0.00440551	0.0752823	-0.23021	0.130831	0.167588	-0.0498646	-0.115704	-0.258462	-0.422539	0.248618	-0.258373	0.151477	-0.0610209	-0.235623	0.125938	0.0713119	0.0457333	0.144818	0.256473	0.289119	-0.0693265	0.078883	-0.160976	0.131636	-0.336625	-0.118672	-0.159504	0.216194	0.240829	-0.0238772	-0.0564479	-0.21328	0.0382359	0.132283	0.202414	-0.0719902	-0.0919778	-0.0490941	0.0162172	0.0535747	0.234881	-0.37895	0.246298	0.00283684	0.238967	0.469509	0.142242	-0.225148	0.14018	0.170546	0.122575	0.24888	0.104708	0.291573	0.107084	0.0573236	-0.143124	0.196685	0.0688955	0.00632709	-0.0177552	0.0649223	-0.049723	0.209917	-0.0484771	-0.0608193	-0.0879756	-0.0334044	0.314884	0.348299	-0.210266	0.155021	-0.0684487	-0.138982	0.0389289	0.0557477	-0.08002	0.182881	0.0770165	-0.101028	-0.178172	0.0253065	-0.0572016	0.0647321	-0.121866	0.277669	-0.0339814	0.15548	-0.150061	-0.171552	0.293353	0.297209	0.421012	0.0808023	0.320178	0.366012	0.2494	0.315701	0.206838	0.357955	0.371662	0.208803	-0.160692	-0.146634	0.220998	-0.144465	0.0752606	-0.0231364	0.112483	0.0515009	0.330697	0.194626	0.2728	0.240442	0.157895	0.194771	0.198355	-0.247431	0.225561	0.24069	0.0641109	0.169289	0.114809	0.1088	0.0618858	0.205892	0.124041	-0.0452034	0.124505	0.381706	0.042554	0.280095	0.196412	-0.176271	0.242123	0.217829	0.211592	0.0873878	0.246493	-0.0527581	-0.0747933	0.0236649	0.0871676	0.0972224	-0.0788243	0.155478	0.233345	0.151826	0.307496	0.13162	0.0986096	0.188657	0.25425	0.105294	0.144083	0.0852355	-0.207781	0.168632	0.155055	0.170393	0.0504551	0.138601	0.175339	0.348575	0.251579	0.320831	0.402717	0.23677	-0.0256631	-0.135601	0.370697	0.335851	0.155339	0.13416	-0.171615	0.109535	0.0873361	0.00661639	-0.0615253	-0.150943	0.322158	-0.11419	-0.156077	0.165447	0.0413672	-0.0371168	0.209436	0.0527704	0.195116	0.224619	0.144576	0.357575	0.180045	0.331722	0.195484	0.163062	0.107482	0.0727997	-0.161184	-0.114081	0.107475	0.0494213	0.330507	0.325174	0.328372	0.0944198	0.030552	0.206043	0.26748	0.020408	0.416722	0.145384	0.0676368	-0.189601	-0.114228	0.0263459	-0.190924	-0.234696	0.026146	0.0502349	-0.316672	0.185016	0.195806	0.11147	0.185844	-0.335737	0.0602194	-0.00291613	-0.217672	0.00375226	0.00150639	0.174311	0.0661036	0.140689	0.314621	0.259413	0.15031	0.0173791	0.321734	0.251918	0.374962	0.157199	0.324171	0.153573	0.246158	0.258941	0.165415	0.339201	0.160847	-0.379234	0.134646	-0.0180202	0.161778	0.0538176	-0.0636824	0.33083	0.344121	0.157504	0.0489843	0.0464102	-0.120791	0.368722	0.181688	-0.267328	-0.00133914	-0.0524278	0.0725344	-0.0411073	-0.214856	0.0501569	-0.101052	0.0328234	0.189199	0.160419	0.123536	-0.28877	-0.169689	-0.315048	0.107919	-0.33502	-0.25548	0.322959	-0.0386002	-0.340484	-0.339407	0.170028	-0.0788802	0.162119	0.040373	-0.149653	-0.133845	-0.0897139	-0.204679	-0.184585	-0.0221794	0.21215	0.0348339	0.0684547	-0.115306	0.18404	0.179618	0.00901973	0.0807474	-0.129838	0.201925	0.195912	-0.247222	-0.142404	-0.0578761	0.092127	0.181404	0.179618	0.0873737	0.082837	0.00317062	-0.0866104	0.0340225	-0.0161926	0.253544	0.117457	0.192111	0.330097	-0.0541056	0.062449	-0.121048	-0.263955	0.195406	0.0177329	-0.0911856	0.201929	-0.142485	-0.106314	0.165957	0.0408488	-0.0965686	-0.125648	0.15749	0.251583	0.239671	0.121286	-0.137007	0.0659718	0.284985	-0.0518663	-0.00920871	0.0317734	0.0996194	-0.0111441	0.257473	-0.0392313	0.198853	0.155769	-0.0310905	0.0957203	0.144393	0.17336	0.180691	0.259784	0.0880163	-0.176368	-0.0395701	0.0735316	0.206003	0.170412	0.321658	0.0928136	0.204852	0.192824	0.176654	0.108772	0.207223	-0.283841	0.0252146	-0.00617661	0.150816	0.2373	0.113113	0.179102	0.353645	0.22611	-0.0907286	-0.0311648	-0.141134	-0.144761	-0.0344892	0.16695	0.0640558	-0.147153	-0.279634	0.137577	0.0975646	0.0604573	0.254347	0.119213	0.157079	-0.0603999	0.135757	-0.035296	0.139558	-0.20635	-0.0416255	0.236737	0.277695	0.0884511	-0.0435819	0.159583	-0.240602	-0.294432	-0.119877	-0.258774	0.0590981	-0.251203	0.294066	0.206014	-0.140317	0.00888355	0.0620253	0.229687	-0.0687858	0.178836	-0.0111064	-0.0926602	0.0359255	0.104496	0.1502	0.141823	-0.349024	-0.302662	-0.218917	0.198056	-0.13524	0.243204	-0.199146	-0.053386	0.115954	0.00608826	-0.125313	0.556137	0.248375	0.222126	0.220376	-0.104094	-0.236788	-0.202301	-0.0235719	0.0458615	-0.178059	-0.202659	0.0739509	0.108135	-0.0838633	-0.184997	-0.0845428	-0.346962	-0.156864	0.207317	-0.116907	0.189071	-0.0500612	0.396467	0.0471837	-0.238242	0.146905	0.31751	0.0213152	-0.0611252	0.202229	0.0552075	0.190691	-0.0618616	0.188743	-0.192707	0.0857835	-0.0725794	-0.286788	-0.151957	0.0187163	-0.225573	0.0874356	-0.129194	0.270715	-0.078244	0.296171	0.351023	0.332792	-0.281154	-0.208132	-0.2271	-0.346401	-0.276081	-0.314054	0.028481	0.206429	0.098376	0.215874	0.175942	0.100756	0.179667	-0.0724854	-0.0856685	-0.0190236	0.0438826	0.0769683	0.122886	-0.0834026	-0.0242079	0.0515145	0.0503089	0.0349408	0.137098	-0.0869267	-0.0287608	-0.0336984	0.184225	0.186133	0.01088	0.0612244	0.0935179	-0.0240842	0.0448484	0.310768	0.117637	0.140048	-0.116702	0.219151	0.164097	0.166753	-0.0740394	-0.000581642	0.111148	-0.07706	0.0970252	-0.0711471	0.211639	-0.193936	0.0139299	-0.126065	-0.0172192	-0.0552198	-0.0392244	-0.0480002	-0.0678344	0.243853	0.202023	0.287692	0.0347237	-0.0241198	0.148422	0.000606105	0.207603	0.08981	0.0632476	0.0334736	0.277658	-0.0177464	0.0174796	0.00994712	-0.0875031	0.20592	-0.00525774	1	-0.131938	-0.264978	0.0835435	0.0514414	0.107859	-0.222682	-0.25924	0.258096	0.143911	0.0648639	-0.176485	0.147258	-0.146366	-0.111436	0.149888	-0.374151	-0.171925	0.141394	0.302959	0.151423	0.183803	0.241877	0.163386	0.21314	0.366415	-0.252826	0.139468	0.129329	0.124656	0.268309	0.147401	0.170565	0.147655	0.0986176	0.0126357	0.199937	0.0362023	0.0598575	0.12866	-0.00378529	-0.188668	-0.125996	0.141031	0.159329	-0.0636935	-0.123515	-0.334032	-0.313129	0.301016	0.0165735	-0.00886184	0.0378612	-0.225207	-0.245478	0.317935	0.0153977	0.00738139	-0.30459	-0.277428	-0.306686	-0.0517389	0.156416	0.227578	0.0668864	0.07183	-0.133925	0.139531	0.0507937	-0.034387	0.125932	0.132821	0.0353018	0.208305	-0.0341087	-0.0338819	0.00693534	0.338442	0.175122	0.360811	0.0074863	0.173713	0.301822	0.131191	0.262369	0.346151	0.271976	0.334962	0.39457	0.446351	0.323145	0.0787386	0.116531	0.155719	0.0502028	-0.163923	-0.35092	-0.30039	0.13137	0.181799	-0.098475	0.115124	0.179218	-0.201578	0.215598	-0.10623	-0.13441	0.399071	-0.0716383	-0.29367	0.162229	-0.120595	-0.0920896	0.163986	0.145986	0.0643593	0.147474	0.149975	0.388021	-0.0286166	-0.138567	-0.304911	0.0573178	0.0245449	-0.156588	-0.148241	-0.104751	-0.162783	0.255885	0.25477	0.353891	-0.0625116	0.0662581	0.261148	0.170805	0.20975	-0.309293	-0.212213	-0.354345	0.23289	0.261559	0.0468356	0.172784	0.0539968	-0.101412	0.238883	-0.0791525	-0.0478751	-0.131879	0.038164	0.18027	-0.303563	-0.132389	0.271441	0.185469	0.0956702	-0.180723	0.226451	0.250673	0.16309	-0.016657	-0.28901	-0.104927	0.0978435	-0.200773	0.0960001	0.00189612	-0.035354	-0.152185	-0.126628	-0.399327	0.127876	0.211165	0.0536738	-0.0440957	0.0792094	0.340032	0.185322	-0.0339523	-0.00102354	0.0144262	0.296436	-0.224379	0.111773	0.0480958	0.0231726	0.288365	-0.0741436	-0.100182	-0.21732	-0.119309	0.183838	0.370587	0.445344	0.0884235	-0.305945	-0.198992	0.332637	0.0272846	0.0520718	-0.0353543	-0.341774	-0.209187	0.106768	-0.0610403	-0.0789577	0.347609	0.397187	0.36661	0.244579	-0.0190444	-0.265835	-0.203682	-0.208115	-0.0704795	0.0994861	-0.0189805	0.262502	-0.0120509	-0.0034718	-0.163418	-0.0776272	-0.325675	-0.182399	0.258006	-0.15323	-0.0123948	-0.128817	-0.200139	-0.170186	-0.216362	0.22731	0.122388	-0.263167	0.261894	0.209974	0.310398	0.231075	0.120861	0.349381	-0.136187	-0.112618	-0.160157	-0.131015	-0.129458	-0.32183	-0.283286	-0.0284953	0.215804	-0.307245	0.134278	0.0628764	-0.0916214	0.351354	-0.298821	-0.382276	-0.0941003	0.237419	0.126058	0.121676	0.0700563	-0.221183	0.104364	-0.113871	-0.0523334	0.00619062	-0.180627	0.0331969	-0.0673774	-0.144242	-0.0900984	0.106834	0.241684	0.201249	0.415786	-0.256095	-0.120791	-0.217542	0.0778114	0.0298673	0.103651	-0.312192	-0.19216	-0.381292	0.361826	0.278923	0.192925	-0.214967	-0.0177078	0.164798	0.171726	0.165361	0.134116	0.0939633	0.18684	0.124149	0.0806968	0.0566228	0.0543358	0.0555054	-0.239511	-0.360652	-0.0710478	-0.287141	-0.310582	-0.196933	-0.117082	-0.340048	-0.151962	-0.0906995	0.00275346	-0.197109	0.410705	0.0569898	0.180179	0.196275	-0.0444471	-0.296692	-0.294556	0.132269	-0.139971	0.0285156	0.112094	-0.0912971	-0.330824	-0.0350876	-0.0633974	-0.185165	-0.125416	0.0219924	-0.142428	-0.0308317	-0.0527222	0.0892029	-0.166133	-0.31304	0.174357	0.226058	0.120181	-0.152437	0.0075086	-0.109899	0.276101	0.0681672	0.0415834	0.174812	0.0321199	-0.216657	-0.0613693	-0.00682463	-0.106215	0.0140476	0.168552	-0.0960994	0.254053	0.245556	0.208168	0.112194	0.0599881	0.239166	-0.0530048	0.0759573	-0.0504456	0.00687942	-0.0883042	-0.336304	0.0529875	0.0706157	0.144299	-0.0373901	0.0881303	-0.0494529	-0.286272	0.102368	-0.247878	-0.0282738	-0.00922304	-0.227928	-0.104586	0.17537	-0.115713	0.345864	0.270765	-0.0110046	-0.344265	-0.240884	0.249467	0.142653	0.111572	0.234924	0.123456	0.337565	0.117471	-0.0150351	0.0679795	0.141778	-0.234387	-0.150061	-0.267923	-0.0729932	0.126097	-0.0420417	-0.0343381	-0.222682	-0.120712	0.090894	-0.0231833	0.231833	-0.161832	-0.228071	0.0702178	0.261696	0.357482	0.351768	0.236284	0.218523	-0.107071	-0.188804	-0.28314	-0.28884	-0.132024	-0.125919	0.156483	0.155503	0.0375861	-0.118252	-0.207476	0.153538	-0.136757	-0.238459	-0.420992	-0.169935	-0.102378	-0.0434322	-0.299769	-0.00330038	-0.00400241	-0.15444	-0.158334	-0.0477479	-0.276129	-0.178453	-0.0394826	-0.045727	0.156426	0.306259	-0.290821	-0.143882	0.249172	-0.0264895	0.0871258	-0.0139395	0.0444284	0.0273428	0.0931219	0.04067	0.226477	0.088826	0.189993	0.222524	0.00877009	-0.0849342	-0.0473303	-0.314271	-0.245926	-0.0827502	-0.297271	-0.176792	-0.22671	0.0230018	-0.291196	-0.130524	-0.146944	-0.302324	-0.384891	0.0158032	0.13324	0.26486	0.180369	0.00737679	0.251926	-0.327738	-0.159035	0.0612831	0.084468	0.164073	-0.240465	0.267347	0.271953	0.179214	0.164493	0.22492	0.32283	0.128753	-0.201497	-0.133114	0.435828	0.147695	-0.33796	-0.119825	0.109151	0.21514	0.153412	-0.302589	0.0538174	0.199913	-0.013933	0.117183	0.155426	-0.0157845	-0.312719	0.175448	0.30426	-0.24357	0.226172	0.141808	-0.242489	-0.153246	0.00608916	-0.355864	-0.107	0.11043	-0.253305	-0.265904	-0.087082	-0.180279	-0.152408	0.25279	0.277146	0.0719629	0.106814	0.23219	0.235719	-0.226675	0.143429	-0.119149	0.0672498	0.00253319	-0.0026523	-0.0762608	0.13835	0.191577	-0.109841	-0.0476983	0.0733289	-0.312307	0.154717	-0.0461505	-0.27118	-0.176308	0.206555	-0.285715	-0.320275	0.0352996	0.273201	-0.209334	-0.143014	-0.356341	-0.280894	0.0770408	0.0376857	0.26444	0.253258	0.412209	-0.171081	-0.079931	0.142287	0.136198	-0.0284902	0.0888861	-0.00181815	-0.0186884	-0.0982429	0.0875456	0.136803	-0.0839341	0.182247	0.257268	0.0424232	-0.265174	-0.218078	-0.141671	-0.247427	-0.209402	0.129261	0.225339	-0.158316	-0.142466	0.0245582	0.141595	-0.319171	-0.192406	0.119851	0.0173657	0.0235667	-0.201085	-0.0944191	-0.143188	0.341858	0.116267	-0.0294635	-0.157666	-0.0318443	0.138818	-0.166932	0.0411357	-0.0424199	-0.134044	-0.17146	-0.00514565	-0.2936	-0.1425	-0.259801	-0.239926	-0.220862	-0.1928	-0.184123	0.270756	0.00702557	0.197241	-0.00341258	0.0187977	0.195855	0.270469	0.0139323	0.0360456	0.196934	-0.0669281	-0.170573	-0.00137533	0.0308169	0.0317644	-0.0551762	0.0348457	0.115279	0.0463871	0.116229	0.0332036	0.38725	0.139782	-0.308633	-0.0409251	0.0176902	-0.0893653	-0.197534	0.213413	0.122315	0.234937	-0.144164	0.0391577	-0.103112	0.032136	0.0839417	0.0260069	-0.183325	0.13046	0.11738	0.251536	-0.130892	0.399759	0.162908	-0.207882	-0.307158	0.0362277	0.00218716	0.0898015	0.15762	0.074133	-0.092111	0.0105205	0.00201431	0.238017	0.101443	-0.264405	-0.272611	-0.288814	-0.249471	0.329854	0.0453283	-0.0706009	0.0819785	-0.252291	-0.0836092	-0.205809	0.197982	0.125301	0.0941128	0.00222011	0.197687	0.207012	0.301112	0.0797339	0.0468301	0.130281	0.069234	0.128304	0.108123	0.194925	0.110184	0.0566868	0.0339335	-0.188915	0.275269	0.0344215	-0.303664	0.122101	-0.0118684	0.442397	0.289263	0.255441	0.373552	0.0545243	0.116945	-0.408581	-0.202635	-0.0504904	0.111498	0.0296167	-0.0154264	-0.14376	-0.200024	-0.184865	-0.0153242	0.0718349	0.142389	-0.033724	0.197739	0.313592	-0.261739	-0.288807	-0.385694	-0.256683	0.105539	0.0747642	-0.334959	-0.111473	0.0641489	0.130166	-0.238852	-0.239984	-0.150535	0.154656	0.335934	-0.258026	-0.249441	-0.061073	0.326136	0.252312	0.201653	-0.0556283	-0.253892	-0.194286	0.103391	0.030358	0.0172891	-0.0238936	-0.221585	-0.126689	-0.132975	-0.0485783	-0.238556	-0.207015	-0.29902	-0.186161	-0.147071	-0.285337	-0.360339	-0.151612	-0.249287	-0.244638	-0.350293	-0.347583	-0.258396	-0.004136	-0.112727	-0.308118	-0.136535	-0.314571	0.0103627	-0.0494421	-0.360599	-0.177149	-0.298627	-0.170975	-0.293721	0.347243	-0.125208	-0.17258	0.00474318	-0.319164	-0.324259	-0.285476	-0.0172649	-0.132283	-0.0555127	-0.171346	-0.270901	-0.347864	-0.244155	-0.152032	-0.250816	-0.338108	-0.218939	0.0283352	-0.290275	-0.0710039	-0.13451	-0.149292	-0.316229	-0.211326	-0.175513	0.00706094	-0.276507	-0.29023	-0.102205	0.0201599	-0.0846409	-0.163965	-0.107409	-0.0614504	-0.193459	-0.254945	0.0494237	-0.138461	-0.148068	-0.203604	-0.147816	-0.339834	-0.257979	-0.117178	-0.305052	-0.164255	-0.140478	-0.180001	-0.147471	0.156825	0.0707299	-0.0476139	-0.185124	0.0720282	-0.174628	-0.275167	-0.290114	-0.183035	-0.355275	-0.348904	-0.357078	-0.195309	-0.162858	-0.13091	-0.356269	-0.10258	-0.284302	-0.0185848	-0.100372	-0.0901589	-0.366086	-0.341574	-0.137222	-0.311117	-0.196742	-0.210528	-0.123036	-0.0564071	0.106385	0.216991	0.218624	-0.268804	-0.0719751	0.272251	0.305831	0.353278	0.0011313	0.121183	0.343849	0.237073	0.250379	0.410709	0.291932	-0.0679706	-0.031204	-0.0940391	0.033113	0.106463	0.170876	-0.316751	0.137529	0.169064	0.171075	0.320142	-0.208852	0.300161	-0.0896534	0.0552597	0.364105	0.0130288	0.0137198	0.132369	-0.0351951	0.23248	-0.120257	-0.10444	-0.0415993	-0.00231473	0.0385374	-0.215016	0.215273	0.247774	0.214181	0.306188	0.312006	-0.215679	-0.191801	0.21491	0.137806	0.110832	0.213454	-0.196893	-0.113808	0.316517	-0.329817	-0.380279	-0.350961	-0.312477	-0.270871	-0.0271241	0.240551	0.28463	0.0778768	0.272418	-0.0111682	0.257981	-0.121853	0.195512	0.29527	0.0742898	0.283311	0.134966	0.298847	0.241462	0.15247	0.239327	0.143833	0.0716618	-0.353618	0.126148	0.119365	0.142161	0.203032	0.343814	0.206118	0.142184	0.0473013	-0.204718	-0.106978	0.0502906	0.192829	-0.146575	0.293141	-0.0891836	-0.00834574	-0.151605	0.237949	0.220478	0.183906	0.182579	0.34944	0.251973	0.228091	-0.352371	-0.0616107	0.0151281	-0.0786169	0.113432	0.078396	0.113821	0.234187	-0.183149	0.245884	-0.116421	-0.422803	0.240737	-0.0106506	0.0365744	-0.151972	-0.127935	-0.0275236	-0.153081	-0.230594	-0.298924	-0.377121	-0.153647	0.404279	0.128339	-0.0147395	-0.104243	0.215098	0.198141	-0.201356	-0.230824	0.0496341	-0.0554169	0.0624858	0.122797	0.228329	0.080508	0.112844	0.161779	-0.0509307	0.146752	-0.124701	-0.126622	-0.163865	-0.186319	-0.200632	-0.177412	-0.190109	-0.164986	-0.192441	-0.154644	-0.159277	-0.136834	0.255544	0.123249	0.116865	0.332623	0.156739	-0.0611279	0.147793	-0.0532219	-0.132611	-0.144333	-0.124085	-0.126674	-0.0413791	-0.141993	-0.112423	-0.0949976	-0.143161	-0.0332041	0.440116	0.0600888	0.0405731	-0.0800053	-0.0830161	0.300933	0.21669	0.391904	-0.0359262	-0.0654552	-0.195985	-0.223601	-0.308538	-0.247553	0.158278	-0.343443	-0.446663	0.306674	0.246662	0.269866	0.0954963	0.152703	0.0447935	0.0572236	0.409353	0.215393	0.288709	0.238066	0.192917	0.312608	0.171047	0.420037	0.323219	0.0836091	0.145814	0.205557	0.0694717	0.19904	-0.209872	0.0994156	0.0681143	-0.164774	-0.200172	0.0115771	-0.0102294	0.179895	0.121833	-0.0259414	0.165191	-0.0598426	0.237545	-0.103254	-0.103751	-0.267179	0.367093	0.183367	-0.0680505	0.125405	-0.157167	-0.0621283	-0.197192	-0.20986	-0.221055	-0.130845	-0.159023	-0.190129	-0.328202	0.340808	-0.242979	-0.293564	-0.141118	-0.186288	0.293876	-0.260652	-0.167705	0.0467491	-0.114479	-0.30848	-0.279549	-0.230702	-0.141032	-0.211828	-0.252041	-0.122308	-0.0761957	-0.298333	0.0147831	-0.164842	0.262669	0.175928	0.381562	0.227607	0.05474	0.0476923	-0.208048	0.0781602	-0.0553024	-0.237722	0.108807	0.148064	0.223526	0.330833	0.106452	0.267351	0.21689	0.037521	0.211435	0.111321	0.0579703	0.16048	0.177408	0.162018	-0.13535	-0.141429	-0.089085	-0.297242	-0.156763	-0.122588	0.0363562	-0.112499	-0.280137	-0.169871	0.0389304	0.16011	0.0410441	-0.163934	-0.130195	-0.0422695	-0.343053	-0.20913	-0.0378831	0.11211	0.210945	0.0735026	0.00367451	-0.147485	0.132776	-0.12005	0.0862244	0.114505	-0.0206643	-0.10683	0.224781	0.0447037	-0.0939182	0.383066	0.0207504	-0.143438	0.161808	-0.043826	-0.306398	-0.173944	0.264914	0.151796	0.0527356	0.120968	0.228022	0.00877977	-0.165993	-0.19248	-0.175507	-0.268584	-0.199321	-0.123735	-0.214068	-0.0817445	0.288676	0.0736768	0.479357	0.329886	0.309469	0.0954731	-0.259349	-0.358277	-0.0489753	0.153016	-0.420314	-0.340134	0.25209	-0.206572	-0.205409	-0.343342	-0.320172	-0.239131	-0.268965	-0.153287	-0.403587	-0.0508466	-0.33991	0.0413351	0.0542271	-0.183741	-0.119513	0.0693204	-0.0698547	-0.180197	-0.181474	-0.00586054	-0.231638	-0.0466805	-0.0514266	0.18761	-0.155138	-0.117181	-0.298522	0.141049	-0.121258	0.0192879	-0.173182	-0.0621963	0.113599	-0.203501	0.0848662	-0.0492659	-0.212576	-0.0879498	0.126985	0.39623	0.372513	0.369622	-0.117721	-0.199012	0.0644255	-0.13511	-0.287912	-0.238161	-0.105387	-0.299564	0.113443	-0.306367	-0.0401109	-0.0453893	-0.0756018	-0.00847625	-0.083094	-0.083806	0.0843048	-0.257607	-0.214806	0.219916	-0.0652962	-0.262348	0.252479	0.275293	-0.318262	-0.318745	-0.207838	-0.219051	-0.252729	-0.0733258	-0.32384	-0.179786	-0.243757	-0.264014	-0.182672	0.0210593	-0.152913	0.322017	0.0837403	-0.212055	0.118042	0.168326	0.171427	-0.193724	-0.304343	0.130876	0.0526376	0.0680283	0.295488	0.225986	0.141119	-0.330346	0.210277	-0.0763998	-0.0164295	0.0483811	-0.0861214	0.0718674	0.141069	0.0255922	0.204315	-0.0924509	0.246954	0.151083	0.155965	-0.0757173	-0.365199	-0.239703	0.140849	-0.0141589	0.151273	-0.135236	-0.263823	0.0172187	-0.25896	-0.199498	-0.11174	0.105431	-0.0963462	0.303761	0.308555	-0.126119	-0.197315	-0.354037	-0.323473	-0.298393	-0.231901	-0.24618	0.355944	0.0682502	-0.212547	-0.254463	-0.32041	0.14047	0.128521	0.134121	-0.336809	-0.109649	-0.195137	0.0934898	-0.18951	0.133497	0.0847219	0.051042	0.0157223	-0.0791381	0.0891382	0.199133	0.290555	-0.219158	-0.195976	-0.028426	-0.224497	-0.30558	-0.148154	-0.150755	0.0299897	-0.0938604	-0.0932398	0.121849	-0.273278	0.0354453	0.0562429	-0.245997	-0.0175099	-0.261454	-0.222204	-0.214613	-0.1595	0.151888	0.029815	-0.0309638	-0.101075	0.166433	0.276195	-0.0278001	-0.197398	0.196827	-0.0341426	-0.219753	-0.279408	-0.187668	-0.267688	-0.295875	0.154648	0.224253	-0.0788566	-0.175097	0.119121	-0.0365174	-0.234332	-0.0448602	-0.190578	-0.361828	-0.268617	-0.320716	-0.133723	-0.170872	0.0923089	0.387757	0.149487	0.0520734	0.0971314	0.142409	-0.315431	-0.400324	-0.12018	0.102008	0.000216484	0.14881	0.149356	0.0259097	0.102428	0.206058	0.127655	-0.268921	-0.350374	0.0935425	-0.145281	-0.0451186	-0.0599766	0.103256	-0.202169	-0.324314	-0.269884	-0.194667	-0.143743	0.158286	0.111016	0.135107	0.259948	0.189154	0.0438796	0.0381492	-0.0631753	0.175279	0.068263	-0.113206	-0.190555	-0.200397	-0.150999	-0.189313	-0.0857724	-0.0659811	-0.216743	-0.106986	-0.136055	-0.00266525	0.312777	-0.273205	-0.188569	-0.199402	-0.244246	0.110393	0.46167	0.182827	0.269983	0.123809	-0.274014	-0.17628	-0.313722	0.053736	0.0776873	-0.00687355	-0.337485	-0.161617	-0.173234	0.303145	0.119896	-0.154832	0.0637401	-0.0344875	0.125141	0.0196368	0.128376	0.123818	0.0628474	-0.116704	-0.0777228	0.0716097	-0.338608	-0.0220029	0.253226	-0.0740298	0.240077	-0.18251	-0.173008	-0.22508	-0.342099	-0.345406	-0.197466	-0.199511	-0.0813596	-0.150007	-0.130163	0.396879	0.0834991	0.0960374	-0.369435	-0.363759	-0.41369	-0.151839	0.294261	-0.295535	-0.485183	-0.328998	-0.403971	-0.286177	-0.254556	-0.245889	-0.0187359	-0.209364	-0.197486	-0.159777	-0.329214	-0.498573	-0.212894	-0.422732	-0.00670127	0.0617093	-0.357274	0.0983946	0.146607	0.126136	0.0677445	-0.10065	0.0106195	-0.0687807	-0.131193	-0.112041	0.0514518	0.0556407	-0.408953	-0.353675	-0.211182	0.056296	0.123192	0.300705	0.157757	0.0184784	0.000681055	-0.00649864	-0.097859	-0.0500169	-0.0691984	-0.130604	-0.142214	-0.203715	0.14284	-0.326287	-0.230258	-0.24461	0.0378718	0.116045	-0.17465	-0.0273267	0.0829979	0.228507	-0.179477	-0.200715	-0.213079	-0.194723	-0.24158	-0.192006	-0.247063	-0.0412472	0.263583	0.538428	-0.197578	-0.208457	-0.241579	-0.269355	-0.116385	0.00504573	-0.0989332	-0.324522	-0.247338	0.0143356	-0.0596084	-0.127182	0.0396839	0.0143631	0.24853	-0.151786	-0.0946304	0.108398	0.197436	-0.188002	-0.0767833	0.00375184	-0.120078	-0.0924643	-0.354398	-0.3943	-0.202209	0.159463	0.149906	0.0982393	0.207493	0.179164	0.0343786	-0.286265	0.0582569	-0.0783221	-0.0362419	-0.386175	-0.0516878	0.0474268	-0.0139986	-0.108988	0.0374234	0.193809	-0.0442949	0.218603	-0.184784	0.0694224	-0.172649	-0.218921	0.0057479	0.030081	0.119635	-0.0753334	-0.292425	0.223679	0.0390685	-0.159856	0.0844099	0.31332	0.383355	-0.199625	-0.273288	0.0475848	0.0156159	-0.0512208	0.224576	0.273442	0.141569	-0.269481	-0.0134373	0.203862	0.0357489	0.0757713	-0.126068	-0.204417	0.116001	0.13314	-0.0272557	0.153908	0.0792804	-0.0693392	-0.160189	-0.0641821	-0.125277	-0.0994607	-0.300137	0.194559	-0.0436632	0.0124429	0.336342	0.070327	-0.380552	0.0525357	-0.0167302	-0.29509	0.114759	-0.171562	0.029466	0.0163178	-0.199763	0.104564	0.0410265	0.117129	-0.280308	0.153265	-0.297384	-0.00614378	-0.151546	-0.200938	-0.299681	0.188942	0.251287	-0.139554	0.450242	0.0298617	-0.0658892	-0.178002	0.0373396	0.00760105	-0.0313671	0.33766	0.0821334	-0.241987	-0.14944	-0.0338351	-0.221501	-0.228397	-0.0365216	0.491821	-0.242823	-0.0891199	-0.0944139	-0.230283	-0.353217	0.207083	-0.0298689	-0.0621396	-0.12755	-0.244058	-0.171485	-0.243979	-0.186418	-2.2844e-07	-0.0659038	-0.0889398	0.148778	0.056248	0.0162042	-0.303271	0.169875	0.208709	-0.0710073	-0.245853	-0.2447	-0.069175	0.0947794	0.0496363	0.172436	0.149419	0.0627363	0.04769	0.0952729	-0.0886428	0.0115934	-0.425437	-0.326286	0.10113	0.289933	-0.0159208	-0.0995638	-0.0341764	-0.224985	0.0100707	0.316095	0.179942	0.081382	0.179969	-0.315049	0.289008	0.0571995	0.243752	0.240878	0.0994569	0.15434	0.177464	0.115758	0.0617357	0.10352	-0.0952382	0.305398	-0.03013	0.218795	0.0546942	-0.00849372	0.0478306	0.0171577	0.213822	0.109381	0.238564	0.184223	0.106384	0.308133	0.0942174	0.0854713	0.212115	-0.190126	0.0390822	0.106087	0.100368	0.217127	-0.105356	-0.424367	-0.345581	-0.0553138	-0.163792	-0.270229	-0.318987	-0.289923	-0.306804	-0.344172	-0.123407	-0.250979	-0.185083	-0.19217	-0.252111	-0.312191	-0.278177	-0.180257	-0.257818	-0.275938	-0.201726	0.0981443	0.111241	0.347667	0.184951	0.272176	0.0973813	-0.182732	0.290666	0.348833	0.14705	-0.0844332	-0.138596	0.111885	0.0993004	0.220216	-0.0288291	-0.157879	-0.0890757	0.215593	0.0790431	0.14595	-0.173033	0.275371	-0.0572681	-0.0808633	0.0903957	0.131037	-0.0896899	0.0718341	0.108207	0.0125866	0.052582	-0.125775	0.165484	0.17383	0.00629612	0.0407405	-0.0712361	-0.0744464	0.0634501	0.0742447	0.0231373	0.152957	0.0242998	0.0504734	0.0521905	0.0134449	-0.0345355	0.0245333	-0.0555972	-0.0128163	0.0850678	0.0292542	0.0487344	0.0254148	0.0696906	-0.00148151	0.0850755	0.0115439	-0.0620113	0.140798	0.0415231	0.00179369	-0.0570085	-0.0661943	0.222908	-0.121256	0.0766074
PSPTO_3461-glycerophosphoryl diester phosphodiesterase	-0.0539687	-0.0648088	-0.0714682	-0.0138819	-0.0590751	0.36943	0.290989	0.237785	0.151277	-0.0470084	0.185887	0.283835	-0.0845697	0.0470843	0.195989	0.0728939	0.190809	-0.0198008	0.060377	0.0174963	0.00193121	0.00932045	0.0441673	0.0427631	0.331389	-0.169872	0.245798	0.104559	-0.185488	0.152101	-0.243204	-0.0932966	0.161419	-0.0762327	0.106745	0.189401	-0.0236196	-0.0820614	0.240772	0.0148873	0.0867994	0.165404	0.0590741	-0.0797766	-0.100819	-0.0436244	0.0448593	0.322572	0.056352	-0.0920312	-0.18481	-0.209735	0.270817	0.113813	-0.0426065	0.0459459	-0.162439	0.0152135	-0.241412	0.151296	0.0360975	0.134452	-0.204885	0.278365	0.225864	-0.195697	-0.0838887	0.0502034	0.0975553	0.0937341	-0.211844	0.0770788	0.181836	0.00880269	-0.147115	-0.134507	-0.231765	-0.0611517	-0.125101	-0.1764	5.83417e-05	0.307659	0.0319533	-0.0858151	-0.0690064	0.114008	0.0344429	-0.256502	-0.143552	0.0366931	-0.228705	-0.0130444	0.0438114	-0.141908	-0.178308	-0.0389289	-0.0459839	-0.0323375	0.147012	0.00977098	0.0712917	-0.176246	-0.287575	-0.346317	0.0357513	0.00933044	-0.0687422	-0.107116	0.113115	-0.254944	-0.284108	-0.238241	-0.062371	0.0836931	0.0617257	-0.174183	-0.135867	0.000796682	-0.224043	0.0273989	-0.26232	0.0680602	-0.0440722	0.025171	-0.116898	-0.0213225	0.0639151	0.112905	-0.0169352	0.0464947	0.218487	0.0842304	0.230853	-0.019235	0.192832	0.0734467	-0.0821347	-0.0235223	0.379788	0.0429566	-0.216623	-0.0925469	0.342619	-0.198677	-0.197485	-0.178802	-0.250297	-0.00492597	0.0605937	0.0422782	-0.111261	-0.0999931	-0.204526	0.115772	0.089558	-0.0152663	-0.151791	0.0204236	0.0671266	0.11869	0.0703943	0.0635644	-0.0441335	0.0502982	0.0353151	0.0140555	0.276586	-0.22227	0.13695	-0.287978	-0.00742339	0.111673	-0.0716873	-0.298629	0.160886	-0.0511269	-0.0497564	-0.0901295	-0.0693383	0.108208	-0.026147	0.0148972	-0.0851886	0.0214274	0.299752	-0.131818	-0.178723	-0.108593	0.0951153	-0.116271	0.160979	-0.168682	-0.0697191	-0.145888	-0.0197184	0.0995757	0.120122	0.30011	0.142217	0.0379323	0.0124033	0.0494468	-0.0847234	0.102596	-0.0550093	-0.107919	0.159164	0.144239	-0.137062	-0.205316	0.0993421	0.0516898	0.106575	-0.156112	0.257811	0.350264	0.206626	0.219673	0.262329	-0.0233642	-0.0451528	0.0374184	-0.17059	-0.0154636	-0.017327	0.239677	0.144274	0.0852343	-0.301695	-0.297566	0.0965588	-0.129272	-0.0161278	0.240684	0.108134	0.0736236	0.09446	-0.00826989	-0.0265218	-0.0740769	-0.0750502	0.117216	0.0430306	-0.380931	-0.145317	-0.248495	0.0682555	0.148722	0.238482	-0.011929	0.0179875	0.134984	-0.15105	-0.00399292	-0.260628	-0.193461	0.00757799	-0.330714	0.0454742	0.284573	0.0235166	-0.096645	0.206022	0.425125	-0.000791247	-0.137057	-0.0317981	-0.0967825	0.15261	0.0930358	0.102901	0.186984	-0.271105	-0.0588309	-0.2157	-0.335517	-0.126085	-0.312555	-0.157586	-0.0509517	-0.181503	-0.151012	-0.125985	-0.0527133	0.085779	0.0847031	0.0480846	0.207764	0.33111	0.259278	0.111239	-0.0923642	0.259435	-0.0508081	-0.0425053	0.154559	-0.0212395	-0.0816279	0.0513456	0.0480007	0.205847	0.0382235	0.0247561	-0.250873	0.00175859	-0.0782801	0.200192	0.224697	-0.172871	-0.238365	-0.109078	0.0460312	-0.159379	-0.0378802	-0.0305301	-0.259775	-0.0797264	0.240804	-0.026534	0.0725437	-0.382156	-0.186296	-0.247398	0.125526	0.0981169	-0.0604298	-0.0901564	0.105678	0.22326	0.19174	0.22508	0.253935	0.286031	0.184336	0.0987081	0.112783	-0.287862	0.0492215	0.114587	-0.0435164	-0.0547046	0.13198	0.154608	0.0415012	-0.0224028	0.0934627	-0.0623277	-0.154246	-0.0973657	-0.0415893	0.197279	-0.0159594	0.0222743	0.145292	0.0618852	0.0730244	0.189775	-0.0100321	-0.33004	-0.372392	0.040998	0.068223	-0.132375	-0.123028	0.210149	-0.188208	0.00474552	-0.373054	-0.162821	0.134514	-0.00600342	-0.166962	-0.201295	-0.153503	-0.170158	-0.179377	-0.216408	0.209294	0.306922	0.100516	-0.298504	-0.112746	0.24026	0.214154	0.146372	0.106754	0.24515	0.287963	0.261279	0.141316	-0.000527006	0.336455	0.0670014	0.233166	-0.147024	-0.0747545	-0.240947	-0.165328	0.160127	0.103309	-0.24529	0.104805	0.105128	0.174309	0.155947	-0.151296	-0.2025	-0.126141	0.0419485	0.0128545	0.0288848	0.0831136	-0.152052	0.014818	-0.172768	-0.0804489	-0.179957	-0.0913467	-0.0785113	-0.0181888	-0.0276227	0.0636963	0.162163	0.286796	-0.0295694	0.199216	-0.183101	0.101804	0.152523	0.314695	-0.0377181	-0.0866834	-0.191065	-0.0894778	-0.0719117	0.0571516	-0.317456	-0.122605	-0.0769749	0.360742	0.0481039	0.295634	-0.206555	0.0958284	0.189922	0.149268	0.391512	0.222249	-0.18646	-0.233153	-0.34399	-0.160463	-0.174234	0.110368	0.112009	0.215605	0.246094	0.281435	0.255495	0.141758	-0.0587234	-0.113511	-0.02001	0.0134173	-0.196407	-0.0168931	0.28896	-0.245584	0.0551018	0.244372	-0.0917774	0.069567	0.246179	0.261417	-0.0285351	0.3061	-0.0544196	0.0735585	-0.0469884	0.213194	-0.347815	-0.00406894	-0.300407	0.00542583	-0.0170473	0.00113095	0.0710422	0.0174088	0.0870485	0.0498043	-0.0110743	0.339074	0.0412765	0.30671	-0.0802511	0.0729567	0.0486234	0.143174	0.258537	0.317834	0.120926	0.100021	0.271569	0.366441	0.0441058	0.125692	0.0832895	-0.198967	-0.0391476	0.476537	0.14126	0.222263	0.10337	0.0868923	-0.119941	-0.214158	-0.218374	0.0573745	-0.10353	0.0876864	-0.216624	-0.302479	-0.188357	0.0342528	0.00491023	-0.124392	-0.0969262	-0.0225318	-0.122266	0.04952	-0.0316707	-0.0243089	-0.11208	-0.0535259	-0.0677393	-0.0929555	0.124264	-0.074449	-0.0322687	-0.102579	-0.128355	-0.135394	0.142277	-0.131203	0.0135619	0.00251384	-0.154314	-0.207566	-0.0432189	0.0225933	0.0544359	0.0416262	-0.0546058	-0.188458	-0.00237995	-0.0146711	-0.20958	-0.126066	-0.15141	-0.161321	-0.174842	-0.187319	-0.296953	-0.130118	-0.274668	-0.0510476	0.0759242	0.0247661	0.166402	-0.0351691	0.0596042	0.0150236	0.136387	0.0270162	-0.0902236	0.0579408	0.233172	-0.150985	-0.200215	-0.20885	-0.161858	0.0302875	0.0931544	-0.136274	0.0390499	0.0768053	0.0786055	0.140474	0.201935	0.0900003	-0.358768	-0.0699408	0.202386	-0.111787	0.132335	-0.0995348	-0.171486	-0.150457	0.144413	-0.105663	-0.101442	-0.11623	0.0598677	-0.19213	0.0479736	0.0570182	0.12081	0.0224698	-0.0475675	-0.0424197	0.0908481	0.156596	0.151847	0.155583	0.148556	-0.168372	-0.13994	0.263061	-0.0445081	0.0411292	0.211284	0.153825	0.162076	0.246066	0.110663	-0.228128	0.0991453	0.276762	0.0631513	-0.00780091	0.257141	0.0421459	0.0963474	-0.0173592	0.114031	0.421626	0.153129	0.0801795	0.0339458	-0.023788	0.064494	-0.297985	-0.201534	0.0506244	0.0411124	0.0021544	-0.00828639	-0.0846367	0.0855418	0.0344713	0.0206317	-0.15074	0.167396	0.190827	-0.169735	-0.0497713	-0.194991	0.0817462	-0.336721	-0.06175	0.145087	0.108731	0.092034	0.106111	0.0559751	-0.0652847	0.12827	0.212498	0.255927	0.00542858	-0.156062	-0.213234	0.100859	0.121962	0.185165	0.148219	0.17366	-0.0120445	-0.121769	0.171809	-0.0929632	-0.057852	-0.08064	-0.0939412	0.00597098	0.14344	-0.127324	-0.116224	-0.121421	-0.312438	-0.172234	0.106928	0.335423	-0.241404	-0.249542	-0.169694	-0.103021	-0.0314644	-0.10592	-0.00483698	0.132702	0.341213	0.087535	0.0559345	0.0479997	0.358287	0.402921	-0.0638559	0.541008	0.0447915	-0.131071	-0.0581427	0.147166	-0.0223982	0.0178511	-0.238099	-0.148331	-0.039591	-0.153241	0.112321	-0.0403148	0.175765	0.266489	0.310966	0.264822	0.392127	0.0484658	0.0605333	0.375462	-0.0972437	0.143578	0.339082	0.23202	0.0889133	0.176778	0.0966668	0.205927	0.0478736	0.155116	0.227169	0.16268	-0.0677138	0.0840806	0.225075	0.292094	0.309259	0.244094	0.325145	0.0504318	0.20638	0.220326	0.311189	0.262524	0.236029	0.0727043	0.125647	0.155873	0.204742	0.172391	0.191988	0.10846	-0.0950257	0.165123	0.176053	0.226833	0.13141	-0.0281953	0.149668	0.0441066	-0.0805243	0.277964	0.0536253	0.229884	-0.0204553	0.201045	0.189058	0.194147	0.242168	0.113245	0.1921	0.176696	0.189154	0.102319	-0.0738155	-0.221106	-0.033137	-0.136704	0.1924	0.109505	0.260554	0.071019	0.141342	-0.0281437	-0.0079402	-0.0719512	-0.0019524	0.232353	0.255346	-0.058038	-0.175826	-0.08209	-0.0701122	-0.0284981	-0.181552	0.211684	0.0253809	-0.188106	-0.285619	-0.0149742	0.00525542	-0.236365	-0.145206	-0.181396	0.117284	-0.0408148	0.223304	0.0462026	0.0814138	0.220393	0.220638	-0.244061	-0.148023	-0.220829	-0.120261	0.178602	-0.147818	0.153357	-0.274634	-0.053932	-0.0171275	0.0611106	-0.240323	0.103959	-0.0200302	-0.0298872	0.0993824	-0.140165	-0.24258	-0.242433	-0.052551	0.250164	0.234959	0.0602045	-0.0880159	0.0704004	-0.117463	0.0405979	-0.0142857	-0.143168	-0.035992	-0.0614685	0.0504438	-0.031299	0.351472	0.212665	-0.0933974	-0.181975	-0.190858	-0.25808	0.00731359	0.190744	0.292151	0.149153	0.594577	0.185957	0.256575	0.340661	0.0627618	-0.136158	0.0587419	-0.0772509	0.110612	0.130277	0.313184	0.106996	-0.025296	0.100289	-0.120448	-0.215683	0.206825	0.0948915	-0.148943	-0.190954	0.271056	0.32133	0.118691	0.244174	-0.0862175	0.0905987	0.255666	-0.0592937	0.243483	0.0950554	0.309296	0.149163	0.433946	0.181854	0.123476	0.272105	0.00579287	0.159053	0.0540524	-0.0302657	0.152515	0.384916	0.165654	-0.219615	0.101838	-0.0925891	-0.188901	0.451979	0.153496	-0.0588641	-0.104999	-0.0432181	-0.0379982	-0.119029	0.112948	-0.076095	-0.035845	-0.217825	0.169306	0.287525	0.195168	0.250892	0.282286	-0.096132	-0.0357654	0.0719583	0.138967	0.13478	0.129819	0.162833	0.170108	-0.0654527	-0.0321248	-0.048248	-0.315139	-0.274981	0.00643363	-0.0256686	-0.327299	-0.282907	-0.301623	-0.0253119	0.0125711	-0.347073	0.141529	0.286669	-0.0731222	0.318264	0.0881492	0.134647	0.273259	0.0735497	0.0473932	0.0527015	0.0797355	-0.0442304	-0.141454	-0.0770939	0.167097	0.0571034	0.0362731	0.0165608	-0.311287	-0.234377	-0.096884	0.0112797	-0.111692	0.150913	0.184925	-0.118176	-0.122343	-0.00363896	0.0203924	0.273732	0.150614	0.168539	-0.073975	0.10685	0.231019	0.162709	-0.0242389	0.0891042	0.159102	-0.162935	0.215487	0.242301	-0.0941283	0.0459695	0.0505667	0.36633	0.176595	-0.202602	-0.313668	0.0521013	0.156373	0.304234	0.1982	-0.0219794	0.102687	0.052001	-0.146964	0.0850394	0.352323	0.192679	-0.0637747	-0.261673	-0.382113	0.144722	0.0417719	0.246854	0.00538915	-0.140459	0.136499	-0.0548686	-0.103038	-0.0811748	0.158701	0.103472	0.0995918	0.000237923	-0.0156384	-0.118022	0.110677	-0.0269744	-0.0298763	0.0343145	-0.0171121	0.0253269	-0.0231346	0.263884	0.215393	0.02345	0.00383795	0.00485531	-0.0627407	0.00538119	0.131423	0.149318	0.066085	0.0524679	0.0399845	0.0125769	0.0119951	0.000752057	0.0469199	0.0559909	0.0468898	0.0220248	-0.00587449	0.0227803	0.0473854	0.0624373	-0.00141724	0.201577	-0.0571554	0.13202	0.0284904	0.191782	0.0217377	-0.19343	0.153025	-0.00700347	0.262944	0.22631	0.153126	0.0583102	-0.0576907	-0.412109	-0.152521	0.199753	-0.0115538	0.069454	-0.363394	-0.260134	-0.117124	0.0435023	-0.178644	-0.153233	-0.0815418	-0.290603	0.0573356	-0.184461	-0.283604	-0.091156	0.245429	0.108966	-0.209212	0.100551	-0.0114246	0.0634476	0.052166	-0.187381	0.110255	-0.0522852	-0.062169	-0.109499	-0.0337585	0.262148	0.142276	0.531564	0.302508	0.238066	0.302129	-0.157209	-0.0242906	-0.0855984	-0.101245	0.181349	0.0725534	-0.0115545	-0.245802	0.100438	-0.00951492	0.0549797	-0.00965996	0.0800629	0.180438	0.151204	-0.158827	0.051817	0.0822953	0.0347392	-0.12837	-0.043918	-0.0463494	-0.08337	-0.116586	-0.181069	0.0370393	0.0724557	0.12245	0.324095	0.287035	0.339936	0.0136547	0.0505687	0.0409382	0.0521309	0.0564705	0.129821	0.0728567	0.0554808	0.108777	0.196517	-0.0597036	0.366167	0.0487717	0.0491117	-0.204129	0.200356	0.129862	-0.00819297	0.0334516	0.134833	0.0645338	0.197556	0.204161	-0.204091	-0.101496	0.150434	-0.189402	0.208964	0.0268054	0.23771	0.298364	0.072434	0.247207	0.286733	0.346487	0.280639	0.400209	0.308717	0.245176	0.31199	0.263512	0.287111	0.257719	0.211511	0.233664	0.250362	0.234734	0.298876	0.268388	0.28068	0.330987	0.35898	0.234182	0.25156	0.20768	0.255912	0.305951	0.269028	0.249629	0.309904	0.294135	0.255009	0.273892	0.276962	0.279568	0.301709	0.333512	0.0269948	0.209214	0.094721	0.130059	-0.343807	-0.21472	0.0267873	-0.0290167	-0.0357307	-0.193588	0.0103033	-0.185496	-0.100818	-0.25508	-0.0849391	-0.0854638	0.00568837	0.0736891	-0.118426	-0.0918201	-0.22194	-0.27542	-0.212692	-0.188921	-0.205617	-0.037055	-0.0742202	-0.363333	-0.0745394	-0.148389	0.0347778	0.0174033	0.302128	0.208112	0.151619	-0.13235	-0.213755	-0.105541	-0.2928	-0.10757	-0.00277448	0.0642773	-0.0261422	0.235751	0.118658	-0.0501002	-0.262892	-0.133888	-0.000884344	-0.0793269	-0.224229	0.0169889	0.068097	-0.0288825	0.278498	-0.227123	0.234663	-0.229732	-0.280196	-0.139159	-0.284552	-0.184881	-0.0977008	-0.302769	0.164056	0.0180774	0.0433764	-0.0151567	0.0158743	0.121817	0.0447793	-0.000527613	0.028762	-0.154344	-0.221746	0.0622436	0.118338	-0.0653493	-0.0215938	0.246567	0.0246703	0.131238	0.180709	0.160652	0.0823476	0.0951132	-0.0272629	0.0202243	-0.0793864	0.301011	-0.26511	-0.107071	0.0358672	0.114806	0.33873	-0.167802	0.0852955	-0.109835	-0.0954486	0.134687	0.311574	-0.0112384	0.14788	0.00779681	-0.266282	0.213784	-0.0329693	0.0202681	0.0400152	-0.240124	-0.151975	-0.120622	0.0595753	-0.151852	0.0755611	-0.0703931	-0.0326401	0.0200419	-0.22273	-0.312325	0.170389	0.146207	-0.142766	-0.159762	-0.185438	-0.0276927	-0.0483038	-0.348756	-0.0487211	-0.3062	-0.145619	-0.245866	-0.228758	-0.218012	0.115294	-0.0937566	-0.00872889	-0.0779203	0.113381	-0.0219635	0.0454557	0.313449	-0.00613481	-0.140945	-0.00830514	-0.154858	-0.000876959	-0.209607	0.184017	0.111565	0.307121	-0.191101	0.0708856	-0.0478817	-0.0625203	0.135137	0.00254705	-0.118331	0.0728827	-0.0405796	0.138135	0.166935	-0.0475728	0.181053	-0.231217	0.0671713	0.104657	-0.0547666	-0.110851	0.0484578	0.218036	-0.203819	0.235368	-0.0222121	-0.0588469	0.347591	0.305016	0.222454	0.102601	0.048372	0.0744158	-0.163144	0.0447257	0.0370703	-0.0198726	0.138397	-0.0298799	0.335945	-0.198562	-0.025663	0.0746201	-0.244911	-0.13239	0.13142	0.249588	0.176377	0.0712054	0.0177904	0.126229	-0.238893	0.10015	0.0538725	0.00954543	0.0696586	0.0155126	-0.159181	-0.156492	-0.0256983	0.109905	0.0764624	-0.108609	-0.252538	-0.161582	-0.0407909	0.0177928	0.0829331	0.195192	0.113317	0.127965	-0.0449871	0.187739	0.0446108	0.182823	0.0852492	0.19371	0.0819326	-0.0533502	0.0813659	-0.0308476	0.0321215	0.0643523	-0.0432577	0.232759	0.0563151	-0.0817288	-0.021652	0.324219	0.063815	0.257008	0.045605	0.19463	0.190727	-0.143363	0.0718252	0.0244222	0.0726966	0.0538096	0.255052	0.0648465	-0.0466142	-0.0437779	-0.099909	0.295651	-0.0823659	0.445691	0.287393	0.0361195	-0.247255	-0.144777	-0.0843212	0.217584	0.17587	-0.359608	0.118666	-0.0939869	0.133333	0.167807	0.179904	0.0454162	-0.0491485	-0.267233	-0.287399	0.163356	-0.0902668	0.0974077	-0.165005	-0.0321688	0.0341157	0.176421	0.121305	-0.238973	-0.283806	0.0342438	0.0146326	0.201659	-0.135318	-0.159213	-0.120955	-0.135861	0.040105	0.0498715	-0.203588	-0.153918	-0.180175	-0.137085	0.0911098	0.279617	-0.396185	0.147551	0.120084	0.124224	-0.162851	0.139509	-0.00819163	-0.11355	0.174547	-0.0976265	0.163308	-0.02146	-0.064705	-0.189303	-0.153683	-0.195005	0.14734	0.0276561	-0.0375863	0.0653738	0.0280715	0.188634	0.0274373	-0.0807084	-0.0600229	-0.303921	0.0613846	0.0363178	0.0820354	0.210903	0.24191	-0.0741506	-0.130713	-0.126745	-0.167944	0.185576	0.232049	-0.117077	0.0398927	0.148601	-0.0149366	0.249744	0.103295	0.0195565	-0.0232032	0.23561	0.2644	0.0842231	0.353023	0.196651	0.136734	0.236371	0.0787424	0.140134	0.228971	0.194345	0.1685	0.159424	0.109992	-0.0558007	-0.0900976	-0.131278	-0.00546761	0.04849	-0.0691259	-0.0717906	-0.0232768	0.0186308	-0.013133	-0.0236962	-0.0545153	0.0223694	-0.0707753	0.155973	-0.22292	-0.082206	-0.317461	-0.144197	-0.0577359	0.270884	-0.127542	0.108118	-0.341569	-0.332838	-0.209877	-0.0471493	0.025533	-0.203561	-0.126257	-0.0364528	-0.322289	-0.157337	-0.115623	-0.124172	0.0946081	0.171509	0.15561	-0.0512791	-0.108579	0.341598	0.304537	0.00992741	-0.349761	0.0940416	0.334743	0.235062	0.220592	0.010615	0.0536486	0.0719619	0.140981	0.0843143	-0.0257097	0.0915807	-0.0376979	0.0688126	0.201647	0.238524	-0.0406206	-0.039725	0.102679	0.0450585	0.00121093	0.22347	0.215574	0.066189	0.0264206	-0.099672	0.116478	0.260798	0.357115	0.177096	0.00155946	0.13972	-0.0422677	0.0113548	0.0770092	0.40382	0.15774	0.179616	0.127887	-0.207763	0.0953931	-0.0822454	-0.103536	-0.106883	0.00586952	0.0629639	0.176518	-0.148611	0.11243	0.0254092	0.135147	0.262821	0.0571729	-0.283786	0.226348	0.0780226	0.136878	0.184221	0.477186	0.210755	0.0225314	0.335084	0.174972	0.232509	-0.123891	-0.141879	0.180472	0.0744069	-0.0142313	0.219311	0.167584	0.132435	0.528706	0.109191	0.273552	0.264134	0.176888	0.25493	0.256757	0.260895	0.263874	0.236537	0.145306	0.245058	0.270669	0.23932	0.370018	0.342751	0.215531	0.0746116	0.221868	0.25446	0.26226	0.182564	0.172001	0.252865	0.137479	0.268706	0.16072	0.269069	0.164611	0.13473	0.323709	0.161955	0.0358733	-0.173518	0.3105	0.215579	0.0665522	0.123058	0.258248	0.303214	0.0671004	0.0437954	0.0854931	0.179919	0.129486	0.0240166	0.0632951	0.0286888	0.192182	0.201709	0.0499768	0.255035	0.0961103	0.122724	0.221351	0.103898	0.062879	0.0242113	0.0646845	0.184983	0.0962418	0.183703	0.0600383	0.0679388	0.14043	-0.145648	0.111285	0.0211092	0.130679	-0.163586	-0.222729	0.0967894	-0.04361	-0.0402914	0.161626	0.0134275	-0.00645067	0.199339	0.151997	0.129663	-0.127342	-0.192174	0.0230818	0.25257	-0.0876218	0.0556944	0.0476917	-0.0360759	0.140316	-0.265668	0.0632273	0.0609438	0.195614	0.378147	-0.170957	0.00417383	-0.163305	-0.103195	-0.0514651	0.0368661	0.0770006	-0.233724	-0.216308	0.0880736	-0.428979	-0.0168795	0.213332	-0.213888	0.150719	-0.285854	0.0748947	-0.0284214	0.0790856	-0.00441856	-0.213157	-0.116331	0.147667	0.207411	0.159498	0.102695	0.217532	-0.0151629	0.00169172	0.392369	0.207519	-0.129186	-0.00694477	-0.014279	-0.222572	0.180545	0.095334	0.135558	-0.0441582	0.0993485	0.0781533	-0.0528166	0.225527	-0.155747	0.249489	-0.175558	-0.219335	-0.0661247	-0.0106981	-0.114338	0.167077	0.214153	0.0247895	0.0697086	0.259109	-0.069039	0.129472	0.0986344	0.103999	-0.0498273	0.146021	0.0939978	0.0780196	-0.0909916	-0.132703	-0.0473442	0.230202	0.072609	-0.216917	0.00596977	-0.0105582	0.0945971	0.0319338	0.0647292	0.194526	0.178692	0.261144	-0.0398061	-0.0871721	0.127736	0.0843687	0.0104017	0.0215722	-0.0167571	0.0570675	0.0717257	0.0358009	0.135947	0.0651801	-0.0152266	0.0778864	0.0768659	0.0242489	-0.00944318	-0.0165323	0.00688557	0.0470908	-0.0864035	0.0225245	0.0774297	0.0250235	0.0677264	0.0366054	0.0232648	0.0284868	0.0179262	0.0145865	0.0354436	0.0757462	-0.116783	0.273678	0.117034	0.058937	-0.0739849	0.382933	0.26828	0.17234	0.211598	0.0962954	0.000406241	-0.0086348	0.0682623	0.158338	0.326655	0.0906413	-0.0955874	-0.088051	0.175012	-0.0467811	0.174764	-0.0711334	-0.0356201	0.252693	-0.0331421	0.147889	0.200948	0.176092	-0.0688565	0.120894	-0.0166592	0.136522	0.0741716	-0.102413	-0.0674871	0.0204689	-0.0488132	0.037273	-0.255424	-0.0160132	0.114344	0.0308405	-0.103776	-0.132317	-0.266056	-0.0649602	-0.132162	0.309977	-0.0146153	-0.031043	-0.155447	-0.212494	0.120424	0.0999128	0.193217	0.0895561	0.317082	0.155528	0.0725884	0.0248294	-0.102703	0.198082	0.062334	0.235566	0.130203	0.215088	0.0328777	0.253719	0.0867484	-0.0259445	-0.128282	0.071206	-0.168556	-0.00833342	0.116401	0.0353329	0.0860062	-0.00280819	0.118494	-0.146823	0.269664	-0.115689	0.0856717	0.132192	0.0501797	-0.161932	0.300524	-0.218352	-0.332168	0.161074	-0.0700382	-0.21496	0.13805	-0.0463284	-0.0628669	-0.0643938	0.476499	-0.129349	0.0828267	0.0775838	0.109325	0.0721228	0.0197406	-0.0159782	0.107393	-0.00788254	0.0391455	-0.0321836	0.104859	0.0292003	0.0742741	0.111912	0.0742122	-0.126571	0.138497	0.0870794	-0.037164	0.30033	0.182359	0.0453994	0.082831	0.131453	0.168372	0.170757	-0.0828816	-0.0244743	0.15268	-0.0162364	0.231062	-0.0647908	0.251897	0.0246647	0.023414	-0.0538988	-0.0114617	0.305302	0.230583	0.0408047	-0.234136	-0.130273	-0.00118705	0.125283	-0.108699	-0.149153	0.137629	-0.0155394	0.0266082	0.188137	0.126692	0.191171	0.245708	0.0846138	0.112759	0.171483	0.0674167	0.30786	0.147108	0.460958	0.373117	-0.273818	-0.187296	0.0395595	0.0595257	0.089736	-0.0661809	-0.0669313	0.199671	0.203521	-0.190057	0.124975	0.0117082	0.311977	0.044135	0.0882262	-0.00397449	-0.0747375	-0.0649784	-0.0866324	-0.0273797	-0.151476	0.147596	-0.0632454	0.187009	-0.298112	-0.200178	-0.0305528	-0.0495246	-0.0731072	-0.148076	-0.31675	-0.012147	0.0599821	0.0695488	-0.0323272	0.0826402	0.134514	0.247205	0.149941	0.206785	0.143599	0.141047	0.191327	0.135436	0.368048	0.176749	-0.343242	0.0483116	0.016886	0.203221	-0.063492	-0.0432295	0.126875	0.145469	0.0967323	0.121988	0.162153	0.156482	0.174565	0.313914	0.236594	0.144541	0.0743272	0.330189	0.0341271	0.179476	0.0460884	0.0141301	0.17788	-0.112778	0.0997897	-0.0446977	0.107138	0.220595	0.288034	0.193145	0.201429	0.0539148	0.183053	0.166377	0.0221925	0.042606	0.325933	-0.190203	-0.0159844	0.147618	0.0945728	0.135476	0.111906	0.2205	0.164929	0.111522	0.156787	0.066635	0.191392	0.170861	0.171253	0.168528	0.29926	0.233137	0.26999	0.130904	0.138352	-0.164403	0.0780471	0.298017	0.108182	0.0992146	-0.121601	0.231679	0.289068	0.242918	0.00927074	0.158481	-0.0566298	-0.0038985	0.158383	0.195039	0.081874	0.0681229	-0.0374746	-0.0245514	0.194048	-0.0497373	0.0121745	0.0137386	0.251187	0.252142	0.156976	0.152793	0.219225	0.2911	0.321021	0.244419	-0.0945658	0.151217	0.0419724	-0.0327997	0.0523121	-0.0591178	0.233078	0.0614069	0.24936	0.0592586	0.170388	0.221532	0.219863	0.201195	0.110378	0.110567	0.212642	0.3069	0.184037	0.319597	0.14654	0.0076374	-0.234459	0.421631	0.100996	0.10841	0.233545	0.222822	-0.00668559	-0.161388	0.0543113	0.281557	0.0188048	0.195005	0.132524	0.156493	0.19762	-0.310447	-0.187225	0.0127582	0.0731268	0.0524403	-0.189531	0.0960842	0.0765632	0.200032	0.00320163	-0.0759823	0.14422	-0.144129	-0.142037	0.168058	0.0523011	0.164488	0.0320213	0.0619797	-0.167727	0.258654	-0.0675235	0.184935	0.490457	0.116187	0.0357578	0.0404484	0.270177	0.256204	0.13924	0.0819283	0.24104	0.258124	0.136199	0.248783	0.0869827	0.203707	0.113887	0.0213417	0.107142	0.299487	0.0319703	0.075095	-0.217699	-0.154858	-0.00466034	0.0270465	-0.0512086	-0.119372	-0.205288	0.157659	0.0222356	-0.0675935	0.498544	0.104016	0.182363	0.147027	-0.0262444	-0.0475451	0.0942248	0.451435	0.442721	0.106137	0.280428	0.141589	-0.000141078	0.414501	0.0839999	-0.12192	-0.0149287	0.0690383	0.283543	0.0998845	-0.120048	0.163464	0.149978	-0.0367214	0.0892895	0.0974646	-0.0197894	0.321767	0.0746724	0.0646794	0.264054	-0.266304	0.0918653	0.326836	-0.0502583	0.0317172	0.0715971	-0.0170356	0.0433937	0.0683271	-0.0433778	-0.0400463	-0.0253952	-0.0261292	0.446467	-0.00879238	0.0308948	0.0568244	-0.332008	0.0127349	0.151458	0.113488	0.28221	-0.215421	0.165391	0.42001	0.10043	-0.0513956	0.109109	0.316865	-0.166859	0.0494438	0.0320487	0.234864	0.0514048	-0.137365	0.00832782	-0.0107594	-0.107786	-0.0679331	-0.055357	-0.0902948	-0.0760869	0.0366422	0.190375	0.186514	-0.119183	0.0527291	-0.277724	-0.19659	0.273747	0.0154127	-0.205605	-0.176412	-0.101292	-0.00376022	0.229849	0.253704	0.117631	0.0780664	0.119159	0.315634	0.244972	0.130269	-0.0316587	-0.031059	-0.376388	-0.137693	-0.109645	0.024434	-0.274119	0.188812	0.269703	0.0284525	0.169852	0.272503	0.0688277	0.290695	0.370236	-0.13008	0.0672614	0.131886	0.187562	0.213628	0.311857	-0.268288	0.222182	-0.131463	0.0247401	-0.115433	0.140851	0.216363	-0.111093	0.179251	-0.115516	0.0791584	0.102811	0.259766	0.140153	-0.0171949	0.00600765	-0.0862667	0.103266	0.22382	0.12174	-0.0763048	0.00225356	-0.0718359	0.0879173	0.0556442	-0.091644	-0.0272178	0.21223	0.208928	0.167885	0.0730715	0.313787	0.0951548	-0.0284528	-0.0344542	0.0646242	-0.0300734	0.0122452	0.0618366	0.0861787	0.255103	0.176346	-0.113953	0.194358	0.0771842	0.133053	0.205241	0.0947406	-0.0358522	0.294296	0.0846145	0.125225	0.197501	-0.0103079	0.267203	0.0190628	0.338693	-0.0697443	0.0934693	0.0773532	0.214233	0.0572746	0.182417	0.036966	0.0914874	0.291646	-0.101345	0.117604	0.288927	-0.0550308	0.113497	0.139488	-0.126859	0.0303429	0.00794883	0.136876	0.104375	0.0607952	0.302615	0.268046	0.262806	0.367135	0.396524	0.107409	0.190685	0.178115	0.113248	0.277111	0.227292	0.179239	0.179334	0.211286	0.0653118	-0.0834967	0.321813	0.119891	0.1723	-0.124097	0.18979	0.305936	0.257478	-0.1551	0.00838776	-0.071464	0.0106358	0.192298	0.188644	-0.0664191	0.0434399	0.108338	0.181351	-0.0213981	0.0788945	0.169467	0.101383	0.234566	0.057754	0.0207686	0.0289849	0.169544	-0.09486	0.0589786	-0.0510192	0.184535	0.287783	-0.051196	0.0269189	-0.233204	0.0825679	0.115259	0.120597	0.0831571	0.124695	0.0794425	0.195837	0.161781	0.0331466	0.114231	0.263832	0.194872	0.122548	0.0668536	0.0764692	0.215497	0.248134	0.273611	0.211743	-0.0683436	-0.293035	0.266503	0.256319	0.328876	0.172646	-0.136765	0.016125	-0.0659958	0.21476	0.0761417	0.239251	-0.140405	0.0604518	0.0118975	0.0409388	0.453824	0.182623	-0.0717477	0.004232	-0.15596	0.0618904	0.15808	0.0699219	0.0699415	0.12246	-0.000638489	0.102303	0.127331	0.169583	0.0658789	0.377479	0.188199	0.171348	0.389893	0.215067	0.207453	0.186343	0.0690464	0.240709	-0.0213085	0.166084	0.250067	0.046774	0.289199	0.273738	0.0914282	0.111266	-0.0597056	0.125885	0.092838	0.206592	0.218653	0.282044	0.36915	0.0116064	0.115929	0.264379	0.136483	0.153084	0.0936688	0.327691	0.109542	0.170161	0.0273935	0.0400243	0.0181129	-0.052132	0.00866261	0.13177	-0.162918	-0.0777198	-0.00949084	-0.270144	-0.0297332	-0.237551	-0.0457914	0.321688	0.0225415	0.109191	-0.128483	0.0582706	-0.374198	0.101811	0.21947	0.134944	0.099398	0.230588	0.123642	-0.0422272	0.0204525	0.0721628	0.180805	0.128026	0.0669334	0.156027	0.0676913	0.101775	0.0280403	0.00630849	0.00548497	0.143356	0.0642487	-0.318453	0.385327	0.229019	0.00937894	-0.0264159	-0.098419	-0.425481	0.0180809	0.166515	-0.121406	0.0870002	-0.101816	0.0568478	0.00657738	0.0817749	0.458028	0.109704	0.0323626	0.416245	-0.059933	0.0207771	0.0116261	0.0866795	-0.0826125	0.140782	0.203828	-0.000724585	0.19716	0.0422008	-0.092263	-0.136497	0.271737	-0.255761	0.019561	-0.0388238	0.17945	0.0871238	-0.014639	-0.0882104	0.117451	-0.0544487	0.26326	0.233089	0.0829458	0.192393	0.0603281	0.0590661	0.155177	-0.0259358	0.217623	0.0698904	0.148148	0.210734	0.187738	0.0290809	0.0705177	0.0464877	0.172121	-0.0297067	-0.109862	0.0892995	0.0554438	0.0601204	0.0394305	0.194712	0.150825	0.109822	0.192025	-0.0625227	-0.0160009	0.10308	0.13294	0.313122	-0.0153333	0.168005	0.203041	0.031763	0.137802	0.11231	0.257709	0.111934	0.217319	0.0858453	0.289502	-0.0739323	-0.123933	-0.103414	-0.0346137	0.0260041	0.0301029	0.209013	0.35969	-0.138771	0.192664	-0.125767	-9.59628e-06	-0.0273737	-0.0107848	0.00668761	0.0605311	0.0360734	0.0269176	0.119512	-0.0313743	0.253255	0.055321	0.0361991	0.153864	-0.0659114	0.0801486	0.143343	0.191517	0.189656	0.233048	-0.168093	-0.107546	0.147934	0.0225158	0.0772846	0.208582	0.170307	0.394786	0.114341	0.115326	0.0760099	0.144141	0.157763	0.0598179	-0.0437924	0.317235	0.151721	0.0699878	-0.00619679	-0.164888	-0.170828	-0.0153295	-0.193452	-0.234458	-0.224244	0.141602	-0.287891	0.0511924	0.0486772	0.0143269	0.0855556	0.128352	0.17712	-0.126176	0.199009	0.102583	0.260443	0.191603	-0.065087	-0.1061	0.199854	-0.167645	0.0942859	0.24483	-0.112136	-0.0853765	0.228269	-0.148719	-0.131813	0.173858	-0.263796	-0.177654	-0.230263	0.232102	0.106952	-0.27609	0.212573	0.17713	0.222947	0.028258	0.245211	-0.175393	-0.0249516	-0.0772917	-0.0181965	-0.214112	-0.151312	0.180492	-0.0504093	-0.00110814	0.024894	-0.0178693	0.013745	-0.0256817	0.0431508	0.0467142	0.29715	0.039187	-0.127353	0.0135465	-0.117809	0.249693	0.0444721	-0.0498635	0.104835	0.0220035	-0.0354092	-0.114707	0.149606	-0.00432937	0.133019	0.0195831	0.00616685	0.125043	-0.052526	0.013427	-0.00860779	0.0112914	-0.0953591	-0.132661	-0.0927625	0.0666255	0.0688899	0.0330405	0.309512	0.0948639	-0.0578313	0.00226573	-0.0869955	-0.395862	-0.128595	0.160021	0.133169	-0.0705178	0.31601	0.211657	0.037981	-0.297819	0.104859	0.448816	0.147003	0.0678026	0.0881664	0.34228	0.117573	0.0302797	0.24811	-0.190653	-0.0545022	0.233872	0.0155108	0.0270859	0.07329	0.23527	-0.131938	1	-0.020676	-0.314046	0.138325	0.167375	0.18017	0.20114	-0.027844	0.249148	0.0487631	-0.255461	0.0369511	-0.246024	0.150649	-0.316139	0.259898	-0.127642	-0.0240994	0.138124	0.00161624	-0.162459	0.15725	0.138355	0.086566	0.169462	-0.148101	0.253504	0.228085	0.20052	-0.00865993	0.181453	0.148418	0.193457	0.169857	0.272026	0.194323	0.35398	0.231089	0.0671609	0.0387225	-0.0846547	-0.0476769	0.0417781	0.0276316	0.284194	0.0266219	0.184655	0.372569	-0.266998	0.0566899	0.0797948	0.0853312	0.113852	0.163801	-0.0910087	0.0385027	0.064763	-0.157504	0.0115041	0.0568349	0.131213	-0.0875225	-0.0585204	0.145863	0.273199	0.54646	0.201601	0.235518	0.148046	0.0858229	0.0448046	0.223656	0.00215911	0.0818178	0.198583	0.103175	0.186687	0.416166	0.121322	-0.0988995	0.257044	0.148136	-0.283979	0.184099	0.103563	0.176167	0.123783	0.0442333	0.0467804	0.162157	0.165096	0.227741	0.151245	0.0938275	-0.0930425	0.029376	-0.0784338	-0.182996	0.0515932	0.324192	0.0129407	0.107301	-0.0169899	0.000340435	0.0857768	0.205978	0.0682136	0.274353	0.332741	0.123231	0.180638	0.203811	-0.0326934	0.120064	-0.033722	0.170794	-0.160164	0.129543	-0.132932	0.0159418	-0.0887483	0.0999516	0.121146	0.076569	0.00706028	-0.00716081	0.0522642	0.0725835	0.193397	0.147195	0.142137	0.310362	0.208379	0.120661	0.262073	0.209066	0.224729	-0.094532	0.0705485	0.0602297	0.0019761	-0.182141	-0.0150836	0.0542693	0.0548195	-0.164516	-0.0208422	0.0355288	-0.118632	-0.323501	0.183591	0.153653	-0.013897	0.0129421	-0.286884	-0.183313	0.140059	0.106287	-0.0604832	-0.0023567	-0.215158	-0.00117824	-0.326328	-0.147712	-0.120299	-0.0895069	-0.05326	-0.0461565	-0.0706024	-0.01647	-0.0208839	0.158811	0.026421	0.150426	0.337559	-0.035063	0.0560046	-0.219289	0.216333	0.195229	0.115091	0.22221	-0.077422	0.0128613	0.309078	-0.00434298	0.333671	0.0255822	0.0796481	-0.129098	0.0599438	0.120856	0.0219039	-0.0229683	0.0109137	0.0391023	0.0728164	0.164209	-0.0397223	0.208379	0.1019	0.320899	0.196825	0.00426444	0.00983202	0.219365	0.223452	0.00259664	0.118939	-0.115397	0.254225	-0.387583	0.1912	0.140192	-0.195408	-0.253914	-0.373408	0.104245	-0.195774	-0.0329349	0.024088	-0.117459	-0.0644515	-0.176407	-0.0310353	-0.208062	0.0361171	-0.140633	-0.0971869	-0.0087489	0.207238	0.123197	-0.193793	0.19269	0.229712	0.148721	0.239629	0.201567	0.138579	-0.135791	-0.0816297	0.0223041	-0.032555	-0.0813957	0.0058349	0.00858958	-0.281142	-0.348705	-0.0249307	0.23891	0.0531675	-0.172798	0.102408	-0.181879	0.316475	-0.281113	-0.0950892	-0.00139828	0.025146	-0.00147697	0.181442	-0.103319	-0.306076	-0.0490665	0.0466432	0.0849839	0.122932	0.15536	0.21588	0.0495177	0.00892759	0.210024	0.142911	0.0640926	0.122227	0.25633	0.243964	0.0330793	0.0501414	0.181744	-0.109083	0.0143219	0.1615	-0.13287	-0.202101	0.0027641	-0.00801373	-0.251642	0.0492927	0.197373	0.248853	0.228337	0.0310046	0.129852	0.307074	-0.202345	0.164808	-0.28663	0.0207129	0.249858	0.102189	-0.162933	-0.00234337	-0.114811	-0.0307858	0.153235	-0.198892	-0.121629	0.0338748	-0.226953	-0.23748	0.0787527	-0.0537484	0.117678	0.0267944	-0.186231	0.172841	-0.018856	0.18433	-0.0789696	-0.288588	-0.112987	-0.225493	0.0407816	-0.259073	0.0432125	-0.17662	0.0106705	-0.141141	-0.178373	0.0400118	-0.186586	-0.155126	-0.102774	-0.0409212	-0.235038	0.0560455	-0.330245	0.276182	-0.178589	0.157865	0.121889	0.0660951	0.371787	0.157777	0.0265873	-0.1951	0.192986	0.126891	0.0200187	0.0768315	0.119093	-0.184548	0.0417351	0.0941895	-0.017873	-0.0524905	0.105893	0.00210165	-0.160758	-0.063391	0.0607304	-0.187351	-0.0902302	-0.063209	0.19851	0.283373	0.129906	0.22928	0.27817	0.133537	0.0671471	0.00580898	0.0766641	0.206817	0.081707	0.354604	-0.11127	0.17744	-0.00365065	-0.0452897	0.251671	0.0293385	-0.118273	0.223715	0.0208772	0.12324	-0.0966068	0.430335	-0.0839776	0.0943898	0.0197434	0.0304395	-0.0368708	-0.307957	-0.0691738	-0.229589	0.288014	-0.0673594	-0.0238034	-0.351934	-0.122378	-0.0493025	-0.00447451	0.0250026	0.0231946	0.010251	0.0528719	-0.0397573	-0.0982484	0.17259	0.153596	0.265964	-0.0865216	-0.0759248	-0.0572887	-0.0210056	-0.121332	-0.00441836	0.150255	0.0201127	0.0179625	0.032381	0.0238153	-0.220273	0.331346	-0.00447799	0.103889	0.179049	-0.0572533	-0.190565	0.050344	-0.338876	0.0667234	-0.147569	-0.0811786	-0.103366	0.0841625	-0.0932598	0.0593466	-0.19371	-0.249314	0.0230505	-0.0557133	0.390258	-0.126933	-0.171064	0.0319385	-0.239881	-0.230458	0.314209	0.103685	-0.165776	-0.220994	0.23269	0.0878464	-0.201416	-0.0963782	-0.183051	0.25004	-0.0863129	-0.19031	-0.155846	0.0520946	0.033011	-0.198513	-0.0673471	-0.00818296	-0.010411	0.0772859	-0.151051	0.155787	0.146343	0.00110281	0.345998	0.118413	0.0374297	-0.0559579	0.14881	0.081618	-0.145331	-0.244608	0.172144	0.207055	0.0271714	0.0343962	0.0389414	0.0581197	0.113922	0.295202	0.161722	0.0941642	-0.0397844	-0.0257651	-0.0871999	0.0388047	0.193358	-0.0335167	0.243869	0.0727095	0.139668	-0.102584	-0.0999663	-0.146342	0.0591173	-0.0738252	0.262215	0.129196	0.0762395	-0.17801	0.148223	0.174083	0.127115	0.375503	0.133293	0.376731	0.302876	0.051595	0.114837	-0.284496	-0.0909042	0.0802109	-0.0945037	-0.109271	-0.158746	0.0635794	-0.0227952	-0.0460001	0.152417	0.0561061	0.00703155	-0.0980575	0.139127	-0.0513384	0.378953	-0.00623036	-0.0735485	0.00807215	0.0780196	0.230248	0.0653204	0.194182	0.246649	0.039415	-0.106631	-0.27668	0.0525735	-0.166258	-0.241635	0.0528064	-0.0980181	-0.0388991	-0.318952	-0.00788523	0.0799612	0.181545	0.01581	-0.0989511	0.0157046	-0.119735	-0.243651	0.0223938	-0.0595464	0.105717	-0.0973516	0.086079	-0.160991	-0.0484945	-0.121594	-0.127379	0.120782	0.343798	0.0632768	-0.0459982	-0.0430739	0.0258991	-0.0517283	0.124032	0.45171	0.450112	0.0889395	-0.210414	-0.110613	-0.000828383	0.0491402	0.242622	0.289103	-0.152321	-0.152365	0.0199441	-0.0120915	-0.08953	-0.0472226	0.128247	0.152963	0.273366	0.00604844	0.0420481	0.122182	0.246419	0.403647	-0.166376	0.062882	0.0192114	-0.0067897	-0.1342	-0.156523	-0.0137452	-0.135786	0.250838	-0.139216	-0.152941	0.0497446	-0.189629	0.00290384	-0.0133086	0.0260085	-0.0167531	-0.294247	0.178889	-0.0338268	0.0544213	-0.0908547	0.138611	0.0975857	0.173459	0.0828374	-0.129854	0.0865102	0.141135	0.115479	0.202819	0.166317	0.398302	0.365013	-0.0544242	0.255399	0.176754	0.11788	0.0122537	-0.0970382	0.187151	0.0556341	0.0237255	0.0888898	-0.190654	0.0382071	0.209245	-0.0755728	0.467716	0.187781	0.0870911	-0.0546424	0.290773	-0.102845	-0.00285976	-0.22357	-0.107787	-0.0809484	0.115853	-0.0509194	-0.116047	0.131045	-0.151377	0.322893	-0.0131131	0.202158	-0.0962211	0.203933	0.0777817	-0.0259973	0.225914	-0.165605	-0.0237565	-0.0533318	0.0274246	0.0498599	0.0757979	0.251412	0.0430884	-0.280023	0.15296	-0.11706	-0.150098	-0.143243	-0.00632394	-0.0208392	0.131766	0.15242	0.083955	0.163359	-0.0345721	0.243326	0.0589871	0.134192	0.11641	0.0980526	0.315765	0.358844	0.187536	0.220446	0.142777	0.0892697	-0.0275439	0.0943504	5.1321e-05	0.138624	0.0406491	0.272395	-0.00930146	0.101037	0.173308	-0.0528675	-0.338558	0.111704	0.0772757	0.150702	0.277515	0.0781329	0.055388	0.014445	-0.0336962	-0.0406505	0.00571412	0.237358	-0.0595946	0.156931	0.00144767	0.0569103	0.201154	0.00459447	0.182108	0.0974693	-0.117781	0.195672	-0.169603	0.137566	-0.116885	-0.0940019	-0.181426	-0.299696	0.0574688	-0.158989	-0.114882	-0.0407249	0.200013	0.208514	0.246752	0.109484	-0.227996	-0.308421	0.137198	0.0883177	0.210062	-0.0920095	-0.0319524	-0.0693001	-0.149981	-0.186658	-0.0545614	0.127337	0.0620862	-0.248939	-0.33364	-0.352556	-0.167295	-0.359506	-0.24603	-0.215091	-0.181374	-0.264507	-0.249327	-0.163085	-0.167031	-0.241397	0.0115843	-0.253708	-0.00960779	-0.272937	0.276313	-0.190872	0.113787	-0.237209	-0.141999	0.113788	-0.4012	0.201959	-0.0494921	0.0220093	0.0508455	0.131476	0.0248043	-0.139309	0.282024	-0.117312	0.0103486	-0.0872145	-0.202374	-0.202367	-0.103177	0.0196498	-0.128515	-0.0591141	-0.115859	-0.327862	-0.127607	0.0231991	0.0884892	0.173504	-0.119771	0.215888	0.0158027	-0.024073	-0.214581	0.019179	-0.0506866	-0.000418245	0.0389217	-0.284899	0.00523019	0.0783366	-0.307435	-0.18252	-0.309306	-0.166252	-0.287833	-0.196862	-0.184445	-0.256038	0.00161796	0.000751842	0.419587	0.251045	0.136872	0.166377	0.151581	-0.327377	-0.0683928	-0.187794	0.0618668	-0.0977716	-0.216285	-0.135082	0.0908788	-0.103246	-0.0409345	-0.335993	-0.266878	-0.0714344	-0.215735	-0.0700406	-0.190605	-0.154965	-0.177526	-0.146767	-0.0209681	-0.0668394	-0.215551	0.128685	-0.0701332	0.109971	0.216563	0.0121006	-0.359518	-0.00999256	0.18766	-0.241693	0.195185	-0.0372173	0.103481	0.0594571	0.04911	0.115764	0.0631709	0.120321	0.0648542	0.229122	0.207783	-0.189413	0.293523	0.200623	-0.20638	0.276079	0.0856799	0.246619	0.0475646	0.233286	0.0867071	0.143391	0.301428	0.010048	0.121942	-0.206325	0.225916	-0.0400662	0.0718961	0.168513	0.172708	-0.345167	0.282318	0.2009	-0.111402	-0.0339192	0.179077	0.281173	0.0290472	0.0630427	0.0922725	0.037616	-0.0704419	0.133867	0.0494541	-0.19347	0.294112	0.174882	0.159748	-0.0247119	-7.73078e-05	0.16917	-0.140616	0.0220276	0.00279555	0.068832	-0.232083	-0.11452	-0.267118	0.169503	0.0743112	0.167372	0.259944	0.21363	-0.0325006	0.325762	0.395455	0.129073	0.0352881	0.173287	0.056175	0.0513313	0.29834	0.260314	0.0390306	0.065288	-0.112214	0.220548	0.178947	0.201797	0.0457588	0.17101	0.113482	0.163049	-0.0402701	0.0801958	-0.043614	0.178947	0.0447188	0.182125	0.0320138	0.18186	0.00815528	0.392184	0.00957536	0.108165	0.208345	0.0936938	0.153059	0.106206	-0.0428186	0.0961811	0.229604	0.143816	0.313631	0.145941	0.0665703	0.211411	0.200497	-0.265078	-0.012315	0.0959225	0.0481629	0.137253	-0.0401141	0.0361995	0.152926	0.170215	0.0262779	0.20612	0.251425	-0.0768213	0.0303145	0.229778	-0.078984	0.0747862	-0.20063	-0.0576097	-0.0414182	0.28134	0.211881	-0.219318	-0.141082	0.0974339	-0.067726	-0.180745	-0.0152752	0.353735	-0.0127016	0.181164	0.0356221	0.0351951	0.110291	0.0519792	0.0376771	0.0308404	0.0378419	0.0740383	0.036743	0.01059	0.0352972	0.110648	0.1288	0.165172	0.0564088	-0.0424791	-0.00485577	0.076804	0.258531	0.36582	0.182993	0.0966186	0.0806125	0.0861154	0.0969477	0.0979675	0.098618	0.0797621	0.116575	0.0819786	-0.00182078	0.0827126	0.140041	0.215357	0.253226	0.15458	0.165794	0.21404	0.295689	0.1375	-0.132221	-0.11019	-0.050966	-0.110083	-0.0363452	0.0210273	-0.0676019	-0.0334302	0.28043	0.0122616	0.0919006	0.145519	0.0401233	-0.213139	0.270453	-0.246546	0.00539292	0.0776197	0.180899	0.128021	-0.0961826	0.00430068	0.0867903	0.0856315	0.117378	0.142926	0.114229	0.0492478	0.288941	0.290978	-0.0186485	-0.223877	0.0292993	-0.193337	0.12673	0.137512	0.0147023	-0.0351837	-0.0037563	0.174994	-0.105624	0.175672	0.0313441	0.00306847	0.232142	0.0468739	0.138076	0.113998	-0.362756	-0.0227831	-0.153909	-0.00560199	0.0665362	-0.194388	-0.213948	-0.411724	0.114012	-0.241285	0.119959	-0.109042	-0.170054	0.0492902	-0.195773	-0.0119386	0.13341	-0.0408282	-0.19734	0.168753	-0.218529	-0.148074	-0.106514	0.0385696	0.0312724	-0.233662	-0.143891	0.0685544	-0.321379	-0.0978508	-0.0613989	-0.233971	0.177072	0.169208	0.0842654	0.143094	0.0477035	-0.0853289	0.0994213	-0.23206	-0.0725852	-0.191848	-0.135471	0.0304848	0.112852	-0.302827	0.0690654	0.105202	0.207017	0.144815	0.108681	0.0979575	0.219426	0.0803339	0.237125	0.207826	-0.132125	0.188482	0.00880465	0.0151086	-0.127756	-0.16851	-0.182577	0.0537431	-0.0490368	-0.145264	-0.244351	-0.146418	0.0274876	-0.0168569	-0.325697	-0.259972	0.0394645	-0.169056	-0.116957	0.0264546	-0.287345	0.346888	0.052274	0.0738523	-0.0029553	0.129754	0.00209862	0.214721	0.0733398	0.288065	-0.065818	0.360644	0.400561	0.170852	0.0906419	0.265841	-0.143523	0.125352	-0.0885787	0.253911	0.173599	-0.116493	-0.00713864	-0.00902534	0.0798786	0.0330641	-0.157717	-0.121471	0.0805388	0.265593	0.0398222	0.168207	-0.207285	-0.239713	0.238788	0.327933	-0.0110529	0.127005	0.175545	-0.0175542	0.0902714	0.32919	-0.124629	0.0701956	0.224901	0.237558	0.164244	-0.0575692	-0.0459652	-0.164455	0.0678242	-0.133773	-0.165366	0.0500306	0.0714471	0.299634	0.0394665	-0.181243	-0.266522	-0.0938965	-0.450569	-0.265415	-0.117913	-0.0596444	-0.257329	0.0735235	0.175898	0.274246	-0.426702	-0.277732	-0.139083	0.35125	0.0878291	0.0885737	0.16621	0.0228961	0.119069	-0.271741	-0.304004	-0.114085	-0.383278	-0.0569646	0.111569	-0.00697112	0.384177	-0.0722869	-0.260184	-0.0632552	-0.149027	0.00660858	-0.109487	-0.247788	0.227526	0.167874	0.186677	0.290024	-0.182441	-0.0468556	0.0712135	-0.0210677	-0.141844	-0.318955	-0.181321	-0.0744497	-0.190146	-0.128194	-0.304319	-0.320393	-0.285405	-0.0970133	0.0677853	0.0159489	0.232145	-0.0604538	-0.255092	-0.208375	0.150977	-0.213043	-0.1448	-0.0854286	-0.0573964	-0.134635	-0.0168523	-0.28032	0.219428	0.124529	-0.211813	-0.0609736	-0.116234	0.189755	-0.0255499	-0.34534	-0.30587	0.173485	-0.115991	0.278296	0.0203159	-0.0806195	-0.361697	-0.207621	0.0862874	0.27595	0.0174282	0.07461	-0.0919625	-0.138065	0.0277759	0.100231	-0.209807	-0.171341	0.0778557	-0.0824721	-0.34301	0.231236	-0.00356022	-0.236208	-0.205643	-0.0246207	0.262749	0.133308	0.157423	-0.401128	-0.0527083	-0.119079	-0.0890508	0.0598776	-0.206024	0.0322521	0.134135	-0.0545922	0.12825	-0.0281473	0.101481	0.14362	0.0608207	0.143442	-0.062116	0.208417	-0.0836573	-0.178861	-0.0886919	0.151625	0.326071	0.0193579	0.15441	-0.0177797	0.0410686	0.0960248	0.120748	0.106864	-0.0688367	0.182545	0.129034	0.355116	0.150618	-0.017522	0.00527893	-0.013859	-0.170476	-0.0565427	-0.00575555	-0.129333	-0.127335	-0.27645	-0.0966469	-0.13131	-0.0302357	-0.250068	0.027376	-0.223767	-0.286036	0.0900946	-0.180908	0.181484	-0.0918882	0.0773407	-0.126979	0.0329316	0.105154	0.36075	0.124577	0.166237	-0.0198283	0.26996	-0.0485655	0.432827	0.161023	0.0577264	0.0398569	-0.0700829	0.0395573	0.211888	0.278268	0.143397	0.0910056	0.384611	0.165561	-0.324098	0.0470155	0.192696	-0.295032	-0.0750647	-0.0682267	-0.139471	-0.242477	-0.182078	-0.118309	0.0561964	0.269543	0.260912	0.200593	0.108897	0.0248103	0.146342	-0.179521	-0.208062	-0.129676	-0.239452	0.0727715	-0.23695	-0.030287	0.292574	0.0180702	-0.255378	-0.03396	0.0501831	0.218576	0.108641	0.0671331	0.0581589	-0.24727	0.0213244	-0.0502407	0.132203	0.00876585	0.111867	0.212188	0.1481	0.0786313	-0.0462321	-0.0495561	0.28824	0.301431	0.121992	0.0416381	0.195998	0.163869	0.0977668	0.140655	0.235288	0.189209	0.265473	0.104493	0.0246637	-0.237131	0.00155988	-0.0585284	0.146276	0.268481	0.194831	0.196864	0.0513722	-0.256866	0.295161	0.103995	0.197448	0.164376	0.219742	0.114525	0.102261	0.125798	-0.273897	0.0100676	-0.021821	-0.297365	0.12793	0.0420325	0.151424	-0.119691	0.0853398	0.00986083	0.193134	0.115181	-0.0575115	-0.0760762	0.0838296	0.08308	0.162145	-0.0116222	-0.344959	-0.00189607	0.203207	0.0829425	0.2593	0.378246	-0.0374976	-0.126991	0.0821535	-0.124487	-0.0872549	0.0385351	0.0292273	-0.0105723	0.109257	0.281445	0.147674	-0.10302	0.183428	-0.0212023	0.0377172	-0.319402	0.12968	0.104359	-0.0450737	0.00575082	-0.0179066	0.0886199	0.0746431	0.016066	0.0434036	0.101558	-0.140464	0.0401828	0.0229758	-0.216651	0.0219105	0.0154674	0.180436	0.0984461	-0.186831	0.0833017	-0.181248	-0.156372	0.132958	-0.142845	-0.180382	-0.0879634	-0.0619045	-0.200588	0.0609061	0.0599136	0.245672	0.288861	-0.226785	-0.158808	0.00262977	-0.102347	-0.0717621	-0.0745131	-0.109657	0.0424197	0.157505	0.191388	0.233126	0.194394	0.320767	0.114188	0.253411	0.144756	0.142197	0.20984	0.124903	0.298895	0.144409	0.186598	-0.273773	-0.230038	-0.111134	-0.000940384	-0.183497	-0.286396	-0.239333	-0.0712317	0.142876	-0.196409	-0.281792	0.0631075	-0.0411356	-0.0511975	0.167382	-0.182169	0.0265221	0.0148491	-0.125952	0.0556546	-0.258057	0.235312	0.126686	0.122893	0.0888352	0.0707183	-0.41505	0.244499	0.287507	0.325062	0.442183	0.403362	-0.308586	-0.0956886	-0.0875568	0.000861988	0.330305	0.240573	-0.0158626	-0.105201	-0.0374328	-0.113574	-0.0887637	0.386642	0.0847103	0.161708	0.259633	0.182119	0.270298	-0.147773	-0.0324826	0.0982801	0.340736	0.240708	-0.0630313	0.0665193	-0.274728	0.000849031	0.177967	-0.100949	0.0137978	0.0553521	0.05572	-0.33067	0.0653171	0.138502	-0.267073	0.137184	-0.0313466	-0.21128	0.0830673	-0.259732	0.042421	0.149828	-0.0713015	-0.0280032	-0.00440105	0.231079	0.219704	0.0423438	0.294404	0.112549	-0.113304	0.0483068	0.0647896	0.188311	0.0665845	-0.0540754	0.00551572	0.0055684	0.128013	-0.0425052	-0.254284	0.0987361	-0.0908538	0.0759505	0.115533	-0.10962	-0.0997701	-0.0296773	0.0638984	0.0561999	0.097606	0.208288	-0.221942	0.312311	-0.0310283	-0.0538126	-0.117058	-0.195239	0.246996	0.259935	0.367461	0.0338475	-0.0259544	0.111484	0.0865572	-0.0558155	-0.246029	0.000144362	-0.231247	-0.212998	-0.0521291	0.149417	0.27271	-0.192068	-0.225886	-0.0614606	-0.0948553	-0.144618	-0.320195	0.0523448	-0.0375993	0.158888	0.0368128	-0.0117238	-0.26304	-0.0358292	-0.0210195	0.134862	-0.105924	-0.0234506	0.221826	0.162666	-0.145309	0.000725077	-0.174772	-0.0868999	-0.0482491	-0.0121398	-0.104973	-0.165585	-0.158466	0.139903	0.242737	0.0409569	0.176306	0.143417	-0.0125294	0.00606781	0.340087	0.0518311	-0.0613981	-0.271895	-0.18493	-0.163437	-0.164702	0.0169235	-0.013176	-0.0153697	0.118672	-0.0526381	-0.0219913	0.110365	0.299895	-0.0202097	0.0809567	0.211431	-0.0728789	-0.150856	0.112775	-0.0764838	-0.130693	-0.201314	0.298343	-0.0305657	0.115495	0.309021	0.141322	-0.0443523	-0.0243526	0.0475909	-0.0555486	0.0966935	0.194111	0.0897644	-0.0030951	-0.000760192	0.134608	0.0573143	-0.0264217	0.010751	0.0410508	-0.0974494	0.117543	0.186209	0.104433	0.148258	0.0547618	-0.0333586	0.122593	-0.0548396	0.20708	-0.0905081	0.0295016	0.0105075	-0.0718932	0.223474	0.295219	0.0412704	0.209969	0.122625	0.167255	-0.0150822	-0.0137828	-0.121626	-0.252927	0.0068298	-0.0567384	0.0815076	-0.0017303	-0.10939	0.0271054	-0.141524	0.140699	-0.187827	-0.259831	-0.0521068	-0.0622519	-0.0813345	-0.157352	-0.043406	-0.0441237	-0.0976327	0.217435	0.226009	0.142698	-0.0957345	0.277004	-0.0467904	-0.0383428	0.143895	0.0122928	-0.189027	-0.0113077	-0.230699	0.0663932	-0.149295	-0.24407	0.0709223	0.0530917	-0.0968131	0.146161	0.0574628	-0.188115	-0.0837576	-0.174333	0.0777247	0.166031	0.0623899	0.0300097	0.119961	0.083851	0.0891676	0.0854499	0.266101	0.182427	0.249256	0.0851825	0.033697	0.0810426	0.10206	0.120884	0.119902	0.142372	-0.013602	0.0903582	-0.0430797	-0.0693019	0.0470586	0.0475414	0.11105	0.101545	0.168709	0.233763	0.198363	-0.0107396	0.103895	0.339388	0.148234	0.159972	0.263175	0.295302	0.137714	0.115175	0.250567	-0.00706269	0.220963	0.0806296	0.276935	0.300938
PSPTO_3462-TonB-dependent siderophore receptor	0.472049	0.116766	0.592497	0.608095	-0.0499973	0.109922	0.0863556	-0.113078	-0.265073	-0.276494	-0.238627	-0.393381	-0.38534	-0.601262	-0.113176	-0.121974	-0.408985	-0.117393	-0.384419	-0.230072	-0.415826	-0.296404	-0.435541	-0.683445	0.0400195	-0.334998	-0.356575	-0.526602	-0.385549	-0.117516	-0.320734	-0.399196	-0.600751	-0.143438	-0.209751	-0.283262	-0.119333	-0.0642575	0.437326	-0.423631	-0.239874	0.30283	0.703941	0.742671	0.90568	0.838887	0.883452	0.46134	0.407309	0.25048	0.46955	0.206668	0.225215	0.31795	0.541602	-0.149385	0.148958	0.328446	0.451041	0.427484	0.666537	-0.0521528	-0.130841	-0.21722	-0.406893	-0.137873	-0.116236	-0.351797	-0.122867	-0.319142	-0.00260362	-0.210952	0.0283724	-0.496351	-0.0332056	0.157552	-0.134756	-0.02746	-0.0339557	-0.537561	-0.238397	-0.367052	-0.489431	-0.53901	-0.642378	0.233545	0.494679	0.391882	0.431621	-0.466332	0.0140974	-0.490184	0.363986	0.101855	-0.051102	0.277363	-0.227098	0.458333	-0.407354	0.0842469	0.302818	-0.196699	0.113552	0.0313615	-0.122228	-0.523092	-0.362407	0.180898	0.105183	0.422179	0.0977426	-0.451909	-0.0400286	-0.325003	-0.171402	-0.545772	-0.566321	-0.329055	-0.408561	-0.306569	-0.0224972	-0.00821378	0.44289	-0.150275	0.129861	0.230022	0.215971	0.639759	0.597119	-0.0461783	-0.0313011	-0.282616	-0.335635	0.418089	0.04052	-0.200513	-0.300172	0.277485	0.217048	-0.162949	-0.155693	-0.120327	0.244127	0.00252839	0.429786	0.427971	0.353011	-0.1375	0.315299	-0.100114	0.380495	0.494873	0.234657	0.257531	-0.244292	-0.134232	-0.280673	-0.345507	-0.575265	-0.423083	-0.509683	-0.271407	0.186566	0.707554	0.701755	0.635806	-0.00991445	-0.324229	0.129568	0.189667	-0.396581	0.0970938	0.300792	-0.430343	-0.213806	0.129255	0.493856	0.478064	0.622282	0.136401	0.305726	0.382317	0.179082	-0.542353	-0.324975	-0.290964	0.520058	0.43534	0.149968	-0.131763	0.332248	-0.226543	0.584434	-0.487723	-0.0843478	-0.254561	-0.0415247	-0.114782	-0.245398	-0.303668	-0.199754	-0.185854	-0.136746	-0.200604	0.108699	0.0226638	-0.111964	-0.234449	-0.181238	0.0572415	-0.15138	-0.2614	-0.414181	-0.496893	-0.352682	-0.08873	-0.275269	-0.324632	0.00733195	0.00647375	-0.478745	-0.0437871	-0.190986	-0.390158	-0.419133	-0.345383	0.124243	-0.19688	0.0719498	-0.0827901	-0.550488	-0.480893	-0.342175	-0.349981	-0.256992	-0.241293	-0.104613	-0.395504	-0.201503	-0.169525	0.662651	0.679271	-0.301643	0.132492	-0.157773	-0.164466	0.47392	0.426493	0.0934314	0.219483	0.225164	-0.266655	-0.251457	0.033298	0.0350647	0.337918	-0.176933	-0.241673	-0.365979	-0.0199639	0.0668043	0.490823	0.14781	0.0789614	-0.075414	0.205415	0.618551	-0.296087	-0.334497	-0.0807166	-0.122349	0.136374	-0.199142	0.482391	0.0646301	-0.131858	-0.230217	-0.332463	-0.151405	0.533148	0.274714	0.181777	0.536845	0.0446872	0.013663	0.168303	-0.211748	0.156985	0.485368	0.356195	-0.0487654	0.095774	-0.138843	0.0193743	0.348957	0.409187	0.555666	0.619949	-0.40198	-0.207632	-0.34815	-0.517999	0.260179	0.179285	-0.335381	0.13844	0.240309	0.461127	0.144515	0.421083	0.151733	0.36904	0.431258	0.163579	-0.146305	-0.321179	-0.0448059	-0.0408429	0.649081	0.447404	0.351029	0.0774345	0.335279	0.504916	0.595969	0.534348	-0.181895	-0.287668	-0.222028	-0.315446	-0.278427	-0.387152	-0.31399	-0.364785	-0.348651	-0.353504	-0.165912	0.13473	-0.332573	-0.257146	0.462009	0.480511	0.220272	-0.186208	0.45847	0.0570193	-0.381149	-0.472716	-0.0999584	-0.0575808	-0.201072	-0.29923	-0.0837235	-0.243678	0.460798	-0.101093	0.360731	0.511739	0.440408	0.386062	-0.0176754	-0.422101	-0.580328	0.544432	-0.114641	-0.0596913	0.498576	0.488383	0.484695	0.152307	0.393039	0.013287	0.246654	0.226958	0.226793	0.374346	0.228294	-0.0894467	-0.294498	-0.101946	-0.099168	-0.0222836	-0.24178	-0.297013	-0.437683	-0.280426	-0.234587	-0.155082	-0.31214	-0.412878	0.312892	0.280653	0.422079	-0.262432	0.556117	0.0420871	0.417736	0.565421	-0.106483	-0.0611312	-0.503656	0.231904	0.0631888	0.206574	-0.48084	0.319965	0.0965207	0.388182	-0.217325	-0.263952	-0.0440862	-0.212838	-0.0997073	-0.20456	0.701048	0.681517	0.530493	0.316717	0.166362	-0.577617	0.610489	-0.119281	0.230943	0.187956	-0.246679	0.0427417	-0.34563	-0.319716	0.0458011	-0.0378603	0.0691772	0.239848	-0.480878	-0.0485504	-0.338484	-0.304842	0.0384271	0.122543	-0.118734	-0.0218214	-0.332661	0.415743	-0.292624	-0.228121	-0.39737	-0.399611	0.182137	-0.4637	0.34571	0.121007	-0.0224959	0.414816	-0.136562	0.289267	0.223079	0.280127	-0.0942348	-0.176272	-0.13762	0.0208745	0.495823	0.244852	0.539289	0.446704	0.228563	0.621686	0.284395	0.201281	-0.127335	-0.21936	-0.100388	0.0938411	0.1037	-0.0682616	-0.0154344	-0.128433	0.557657	0.177412	0.209245	-0.466886	-0.159801	-0.0493638	-0.000550352	0.641167	0.700274	0.712686	0.729317	0.749119	0.550515	0.743475	0.708974	0.478903	0.508361	-0.435885	-0.222255	-0.184221	-0.151319	0.0103132	0.406399	0.275864	0.199124	0.340977	0.325414	0.334446	0.34384	-0.232745	0.248112	0.201954	0.332518	-0.242841	-0.050815	-0.0311835	-0.505499	0.523367	-0.0386112	0.209375	0.0681793	0.276521	-0.275244	0.0314823	-0.0335526	0.461215	0.488583	0.515328	0.645288	0.594159	0.592819	0.619584	0.547173	0.531701	0.603244	0.631518	0.594204	0.548565	0.67092	0.64629	0.471808	0.621578	0.661723	0.598077	0.618773	0.637229	0.464954	0.637975	0.498129	0.584728	0.351473	0.250422	0.573439	0.623584	0.613765	0.531545	0.542862	0.56429	0.314846	0.606723	0.489602	0.644875	0.510111	0.52829	0.417553	-0.767787	0.394576	0.525036	0.4655	-0.54174	-0.489428	-0.236577	-0.215792	-0.338864	-0.349937	-0.28015	-0.617481	-0.460746	-0.245141	-0.364882	0.0999745	-0.0306979	0.483333	0.376356	-0.753023	0.0937717	-0.216206	0.0191689	0.203838	-0.0578694	-0.00664901	0.360179	0.0228485	-0.269756	0.01351	0.373449	0.189809	0.537374	0.229202	0.390328	0.566032	0.427408	0.374866	0.583837	0.517656	0.280825	-0.269795	-0.06472	0.0327073	-0.201945	-0.304859	-0.185277	-0.349157	-0.21732	-0.31159	-0.174217	-0.13259	-0.195602	-0.241282	-0.111822	0.20185	0.292154	0.00457406	-0.373939	-0.30258	-0.0813313	-0.52149	0.293167	-0.0732234	0.265752	-0.374435	0.321012	-0.452255	0.118716	0.110014	0.366181	-0.409849	-0.219594	0.049403	0.101741	-0.195047	0.192001	-0.200811	-0.0121212	0.191234	-0.0895511	0.040002	-0.029779	0.209497	-0.474163	0.0707445	0.648443	0.203968	-0.23106	0.300983	0.0125233	0.141247	0.170216	0.453587	0.397546	0.055969	0.539909	0.0697483	0.16896	-0.202702	-0.282359	-0.242329	0.11609	-0.0916157	0.121829	0.301266	0.606612	0.463767	0.321996	0.308479	-0.114053	-0.0821513	-0.0871692	-0.214124	-0.302976	0.309633	0.67166	0.691401	0.0949264	0.329903	0.0894801	0.409316	0.462896	0.304087	0.338028	-0.225012	0.451658	0.250628	0.214277	0.250511	0.28623	-0.117617	0.127667	0.201299	0.208182	0.529142	0.419386	0.456104	0.201089	-0.390972	-0.374632	-0.227886	-0.325117	-0.617535	0.0278596	0.0383301	0.11197	0.180157	-0.0692958	-0.00787153	0.128652	-0.11256	-0.210414	-0.211013	0.462617	0.379703	0.423268	0.212628	-0.389529	-0.0692597	0.259491	0.418931	0.3111	0.123733	0.211596	-0.558111	-0.231247	-0.222202	-0.23672	-0.60813	-0.0825152	-0.39835	-0.326588	-0.450446	-0.518269	-0.0773528	-0.323689	-0.388291	-0.160912	-0.00796292	0.110726	-0.131187	0.314291	0.161605	0.149703	0.0106047	0.111944	-0.467096	-0.220303	0.00312996	-0.199796	-0.181374	-0.0720475	0.231453	0.417927	0.502925	0.430575	0.384995	0.447009	0.316635	-0.555253	-0.520748	-0.149693	-0.38341	-0.302344	-0.106341	-0.1244	-0.394234	-0.304032	0.0989284	-0.245968	0.149645	0.052519	-0.284491	-0.364947	-0.32559	-0.279218	-0.49232	-0.259298	-0.469408	-0.0213283	0.17306	-0.272826	-0.288007	-0.143135	0.0184399	-0.367478	-0.265311	-0.206975	-0.231431	-0.385503	0.133337	-0.199967	-0.519263	-0.61674	-0.0730207	0.19488	-0.292664	-0.250067	-0.0131221	0.0963623	-0.176685	-0.202536	-0.297282	0.192064	-0.219896	-0.107816	-0.167717	-0.0793732	0.285498	-0.483469	-0.133326	-0.179843	0.104541	0.502261	0.631472	0.584595	0.528391	-0.136549	-0.133964	-0.269373	0.323067	0.518972	0.306379	0.463026	-0.113719	0.103069	0.00444631	0.330307	-0.151779	0.203849	0.0983069	-0.0697768	-0.305226	0.215069	0.211442	0.497252	0.299838	-0.294607	0.55398	0.594376	0.436258	0.575696	-0.23055	0.0229801	0.493148	0.192164	0.443539	0.0772813	0.390596	-0.204201	-0.189183	-0.262044	-0.0745264	-0.290595	-0.52541	0.0771221	-0.329191	-0.200082	0.0578879	-0.275212	-0.3024	0.195089	-0.194574	0.179538	-0.246686	-0.300898	-0.122674	-0.311637	0.326631	-0.0553731	-0.304404	-0.00791984	0.146318	-0.0178428	0.121179	0.0556382	-0.255877	-0.287462	-0.584009	-0.516696	-0.537359	-0.252345	-0.389322	0.371121	0.0790773	-0.0347156	-0.368978	-0.134568	-0.616336	-0.188983	-0.390507	-0.287049	-0.27387	-0.319715	-0.250441	-0.21992	0.00654927	-0.285173	-0.253511	-0.129602	-0.12964	-0.511796	-0.173105	-0.321812	-0.164907	-0.505367	-0.202476	0.0807173	0.156498	0.265724	-0.194671	0.224518	0.50404	0.372136	0.13006	0.00502302	0.067071	0.409012	0.201346	-0.431502	-0.181929	-0.159935	0.37424	0.334708	0.334124	0.0962951	-0.535088	-0.481934	-0.350346	-0.463483	-0.44041	-0.527285	0.325481	0.609466	0.597626	0.359973	-0.157877	0.130611	0.571986	0.200839	0.39834	0.0323876	0.290414	0.113937	0.195879	-0.0305468	0.223915	0.397292	0.244472	0.0827265	0.218802	0.0842683	0.235658	0.0849959	-0.210059	0.218207	0.0224967	0.449815	0.0836397	0.329454	0.529159	0.499584	0.665486	-0.121678	-0.0541488	-0.357517	0.0685924	0.428567	0.0266194	0.10192	0.149779	0.747786	0.567747	-0.00850797	-0.0963555	-0.0950768	-0.130597	-0.609108	-0.42527	0.096886	0.26034	-0.0797633	-0.00890844	0.300236	0.0820355	0.0977441	-0.0360527	0.213842	-0.229565	-0.309458	0.0893395	0.406348	-0.0888437	-0.0797639	0.212306	-0.270547	-0.209752	-0.0315922	0.135729	0.599256	-0.0343005	-0.200466	0.56977	0.331968	0.309386	0.104938	-0.155218	0.0638677	0.103919	-0.5909	0.0402813	0.250048	0.31445	0.498729	0.444019	0.164789	-0.126235	0.243618	0.0470478	-0.053356	0.855019	0.178176	-0.469724	0.31986	0.67671	0.84749	0.84082	0.759891	0.854495	0.456407	-0.317106	-0.0287865	0.0321291	-0.207332	-0.117076	-0.13612	-0.57712	-0.0155261	0.263086	-0.425482	0.617334	0.645424	0.621199	0.647521	0.637496	0.635644	0.611874	0.636792	0.65346	0.660997	0.64524	0.645622	0.199461	-0.193774	0.152683	-0.0135333	0.0237717	-0.145087	-0.0847802	-0.0280393	-0.151491	0.121327	0.310246	-0.444776	-0.462437	-0.410547	-0.425573	0.418595	0.173983	0.404218	-0.0819626	0.0873489	0.481261	0.0388414	0.12866	0.392745	-0.222145	0.209017	0.115044	0.345737	0.174138	-0.630833	0.36632	0.226481	0.0999437	-0.0779849	0.365025	-0.0513948	0.455852	0.665726	0.730866	0.634355	0.616906	0.653419	0.266077	-0.104287	0.250443	-0.0347316	-0.100178	-0.307295	-0.0097152	-0.325374	-0.377779	0.0272074	0.258833	0.185328	0.60207	0.347493	-0.159842	0.124381	-0.220782	-0.388343	-0.0477838	-0.399384	-0.418694	-0.172394	-0.220034	-0.208479	-0.209936	0.14723	-0.186325	-0.199483	-0.162224	-0.619779	0.570389	0.355951	0.471218	0.532318	0.542088	0.475645	0.390755	0.270774	-0.122048	-0.252562	-0.159348	-0.124432	0.335632	-0.168454	-0.330157	-0.288013	-0.136802	-0.609196	-0.0889902	-0.280175	0.0900831	0.139016	-0.101823	0.457652	0.271876	0.080828	-0.022665	0.0140436	-0.0704904	-0.044194	-0.018864	-0.0817465	0.0604071	-0.178067	-0.0739231	-0.282751	0.212835	-0.246991	-0.268117	-0.480515	0.268863	0.290878	0.2434	0.413446	0.259251	0.193168	0.0413116	-0.0177113	-0.0803432	0.23621	0.154023	0.29536	0.320475	0.411315	0.508739	0.407156	0.485773	0.448336	0.387834	0.501755	0.398609	0.236631	0.267835	0.363907	0.294403	0.148632	0.431433	0.307833	0.415898	0.260354	0.344862	0.298378	0.357918	0.241997	0.292405	0.333801	0.388211	0.249459	-0.0553527	0.48543	0.204145	-0.356665	-0.0129265	0.305845	0.552099	0.159949	0.58495	0.397498	-0.411765	0.345749	0.217145	0.194251	0.786575	0.804123	0.785361	0.790207	0.826354	0.740584	0.721968	0.377612	0.388307	0.579068	0.398666	0.445245	0.331604	0.164975	0.673592	0.383916	0.400434	-0.427824	-0.177058	0.555951	-0.0917724	-0.264744	-0.191829	0.143253	0.465458	0.638065	-0.383647	-0.188656	0.726577	-0.139534	-0.534941	0.362501	0.0147431	0.60282	0.298924	-0.300527	-0.243574	-0.363967	-0.467917	-0.2695	0.0736462	0.585115	-0.384212	0.0213411	-0.0385199	0.577859	0.302834	0.419301	0.425697	0.363693	-0.0744755	0.565199	0.698576	0.518506	-0.352306	-0.464745	-0.145116	-0.462839	-0.0872285	0.369598	0.116904	0.266938	-0.227012	-0.268331	-0.468355	-0.155085	-0.390756	-0.291692	-0.174164	-0.308809	-0.20907	-0.490841	0.561662	0.463474	0.246067	-0.0299762	-0.0953806	-0.201544	0.481457	0.299391	0.0584768	-0.397282	0.37945	0.177195	0.660865	-0.000477833	-0.322133	-0.139076	0.268199	-0.0049277	0.370625	0.0718034	0.257202	0.351936	-0.541945	0.400869	0.260048	0.555787	0.605643	0.538336	0.119778	0.537283	0.50181	0.568874	0.299139	0.348248	0.518658	0.632921	0.434125	0.206672	-0.0381842	-0.0869103	0.486899	0.151235	0.438423	0.318381	0.416831	0.128181	0.276743	0.250055	0.403953	0.577794	0.565077	0.657408	0.535799	0.175538	0.278144	0.136511	0.3048	-0.130064	0.232699	0.510482	-0.136838	-0.242989	-0.485934	-0.268496	0.194798	-0.0737305	-0.491299	-0.079167	0.469431	-0.425157	-0.361395	0.127441	-0.198961	-0.272573	-0.241754	0.088162	-0.189957	-0.217618	0.270031	-0.235998	-0.387378	0.405696	-0.523342	0.55478	0.215783	-0.541534	0.2122	0.00395295	-0.172913	-0.116328	-0.229852	0.25766	-0.32932	-0.478538	-0.246801	-0.279213	0.120924	0.0991964	0.637589	-0.0977114	-0.258524	-0.378739	-0.212806	0.0928017	-0.303891	-0.299669	-0.0449055	-0.244553	-0.415969	-0.166099	-0.218017	-0.322937	-0.332743	-0.438566	0.422424	0.417169	0.358488	-0.218583	-0.28925	-0.264795	-0.294179	0.174368	-0.0271062	0.0822287	0.34197	-0.115923	0.344438	-0.213313	-0.481675	-0.0991548	-0.582601	-0.385703	-0.263092	-0.404671	-0.382514	-0.311371	-0.307463	-0.124371	-0.517556	-0.494233	0.411748	-0.240369	-0.346226	-0.506541	-0.250108	0.644666	-0.424627	-0.182049	-0.500275	-0.478692	-0.0806431	0.270775	0.382424	-0.0903916	0.00083212	0.144082	-0.117685	0.236959	0.404394	0.58797	0.419996	-0.199098	0.617288	0.575094	0.0256487	0.442999	0.409121	0.673845	0.140412	0.253638	0.01903	0.160086	0.567577	0.608287	0.0501932	0.101961	0.276223	0.145102	0.388334	0.252731	-0.085709	0.224889	0.103103	-0.0768177	-0.332355	-0.00623292	0.0487764	-0.134763	0.0850809	-0.224495	-0.0996733	-0.274021	-0.17076	-0.538938	0.395643	-0.433989	0.065732	-0.465271	-0.262028	-0.0747771	-0.067494	-0.35333	-0.071276	0.0482753	0.601459	0.565675	0.45336	-0.0952986	0.109219	-0.436764	-0.40571	0.0464637	0.381323	0.591444	0.463902	-0.39512	0.193192	0.590584	0.56814	0.619922	0.501238	0.503797	0.613095	-0.476237	-0.1371	-0.0087462	-0.350712	-0.387908	-0.443957	-0.214911	-0.0897439	0.624634	-0.3214	-0.180708	-0.497604	-0.282067	-0.0686981	0.627527	0.642925	-0.294259	0.013171	0.357374	0.392778	0.135302	0.449207	0.580492	-0.462857	-0.0202635	-0.257146	0.0733418	0.0934845	-0.0215954	0.0646416	0.305258	-0.0328423	-0.590607	0.00193019	-0.31527	-0.324336	-0.0191449	0.134685	0.100483	0.405181	0.381331	-0.0685849	0.130368	-0.0503743	0.358116	-0.0221668	-0.463127	0.208407	0.786522	-0.36846	-0.206954	-0.361094	-0.279599	-0.230006	-0.268029	0.066737	-0.0164298	-0.012862	-0.0080854	-0.250577	0.472443	-0.0123404	0.215675	0.0634086	-0.0501993	-0.256405	-0.0446042	-0.233722	-0.137313	-0.311398	0.101894	0.173186	0.0405673	0.165012	0.296118	0.135824	0.132595	-0.192032	0.0768729	-0.0996597	-0.30353	0.11502	-0.153614	-0.289558	0.174846	0.509172	0.274612	0.188898	-0.379239	0.159782	-0.27148	-0.240241	0.127901	0.0562938	0.0186715	-0.0704601	0.256919	-0.0521587	-0.511641	-0.0136229	-0.180327	-0.293718	0.11616	-0.262631	5.10359e-06	-0.0412545	-0.22744	-0.198292	-0.391688	-0.283884	-0.313199	0.0339632	-0.311862	-0.0148508	0.0631586	-0.551659	-0.14267	0.00705074	-0.138954	-0.180697	0.308657	0.243465	0.703112	-0.175451	-0.155568	-0.270281	-0.259963	-0.150783	-0.363801	-0.480358	-0.336575	0.0442092	-0.194027	0.126807	-0.251188	-0.43531	0.0751752	-0.211705	-0.124516	0.52387	-0.324444	-0.222409	0.545342	0.218936	-0.0797333	-0.226461	-0.0657564	-0.0299077	0.22601	0.00268049	-0.180079	0.0308758	-0.0257212	-0.116626	-0.227604	0.00657172	-0.321277	-0.378007	-0.343849	-0.224275	0.127658	-0.301403	0.0849959	-0.205877	-0.337577	0.00869533	-0.0165133	-0.112254	-0.231605	-0.0599258	0.182257	0.258743	0.0248716	0.0293561	-0.0549969	0.0145161	-0.0681523	-0.16471	0.236529	-0.28927	-0.197161	-0.232524	-0.144137	-0.216023	-0.259646	-0.0132707	-0.12843	-0.0544159	-0.181043	-0.0708592	-0.124902	-0.0729975	0.214684	-0.356886	-0.151628	-0.276447	-0.0415582	-0.102451	0.0592165	0.0446654	0.0150779	0.0166241	-0.135144	-0.280448	-0.163019	-0.170022	-0.159891	-0.266973	-0.157839	-0.026345	0.36368	0.0995925	-0.0911486	-0.300116	-0.312134	-0.158866	-0.273246	-0.163485	-0.0313994	-0.065145	-0.808568	-0.376325	-0.419816	-0.0348531	-0.0536441	-0.0614237	-0.00583987	0.145864	-0.273662	0.146689	0.26088	0.0624165	0.131303	-0.288702	-0.361415	-0.281352	-0.444708	-0.547029	-0.500025	-0.251372	-0.034142	0.310997	-0.125421	0.114552	-0.597244	-0.457493	-0.123544	-0.178168	-0.235115	-0.577086	-0.281996	0.375847	0.157769	-0.234479	-0.122414	-0.122356	-0.192739	0.290593	-0.228659	0.0973705	0.515557	-0.445266	-0.546189	-0.422135	0.312438	0.253422	0.259216	0.222237	0.159831	0.104466	-0.105731	0.0812811	-0.210183	0.44844	-0.238252	-0.366872	0.457451	0.563251	-0.224665	-0.0348323	-0.183339	-0.133155	-0.518385	-0.391227	0.150787	0.0975766	-0.142059	-0.336115	-0.226283	0.0122684	0.45621	-0.378747	-0.370746	-0.432165	-0.31935	-0.468915	-0.0247179	-0.484183	-0.151944	-0.206172	-0.0179877	0.33427	-0.0956504	0.334	0.637275	-0.454315	0.204491	0.0169962	-0.00717006	-0.101559	0.226909	0.189876	0.387595	0.451755	0.618643	-0.387266	-0.396349	0.60556	-0.453761	-0.0862846	-0.467276	-0.066357	-0.219867	0.0771887	-0.481839	-0.00748441	-0.604032	-0.185638	0.216091	-0.325512	-0.125953	0.0236774	0.0847887	0.0324476	-0.0558467	0.903531	0.876439	0.896484	0.885423	0.882672	0.565215	0.803996	0.651603	0.872787	0.816956	0.72793	0.803078	0.882957	0.896552	0.887438	0.87502	0.894867	0.882979	0.53815	0.897929	0.879868	0.865607	0.895835	0.905052	0.899897	0.848168	0.854608	0.901029	-0.334433	0.528435	0.0310836	0.35972	-0.197962	0.21412	-0.516936	-0.131129	-0.000857233	-0.316877	-0.479824	0.527915	0.588335	0.559148	0.555023	0.306665	0.292629	0.144193	0.290544	-0.293979	0.684821	0.700962	-0.0463345	-0.0455316	0.466875	-0.135041	-0.342598	-0.173363	-0.355443	-0.556605	0.48702	0.349146	0.378471	0.362516	0.637603	0.621117	0.738437	0.745071	0.741949	0.356618	-0.303428	0.538928	0.197101	0.627621	0.501917	-0.0224806	-0.351242	-0.17968	0.103825	0.0483441	-0.19477	-0.260185	-0.342359	-0.300043	-0.320561	-0.308342	-0.250806	-0.42928	-0.359604	-0.271747	-0.33968	-0.207115	-0.450012	-0.628303	-0.22246	-0.276264	-0.37524	-0.263289	-0.40297	-0.458107	-0.266195	-0.211918	0.133368	-0.0803792	0.0520452	-0.326417	-0.0857816	-0.335311	-0.123202	-0.282793	-0.4814	0.325142	-0.548641	-0.34262	-0.405553	-0.333703	-0.454569	0.53847	0.49993	-0.161965	-0.0929102	-0.212203	0.194759	0.22716	-0.260281	-0.261195	-0.678008	0.422027	0.276947	0.0861687	-0.229913	-0.258281	0.00107732	-0.288299	-0.0553374	0.174917	0.087429	0.197198	-0.288309	-0.0236386	-0.0587489	-0.0546071	-0.0380433	-0.0285841	0.592476	-0.0941182	-0.257665	0.300053	-0.191867	-0.313604	0.191276	0.591039	-0.250948	-0.0977867	-0.156517	-0.0438485	0.0547464	-0.228088	0.130009	0.519599	-0.417918	0.619168	-0.233705	-0.253856	0.232441	0.420536	-0.368294	-0.366583	-0.427473	-0.0415666	-0.132576	-0.0769499	-0.228108	0.0914784	0.222669	0.445471	-0.423727	-0.592265	-0.393881	-0.573987	-0.359722	-0.339421	-0.387034	-0.428096	-0.36464	-0.272807	0.480219	-0.136203	-0.167042	0.188227	0.0279694	-0.0725975	-0.285958	0.599529	0.275352	-0.366097	0.468654	0.780981	-0.1018	-0.0806247	-0.226749	-0.116641	0.295656	0.0236986	0.496496	0.260207	0.206618	-0.503547	-0.532042	-0.561284	-0.477185	-0.549909	-0.121986	-0.446466	-0.230324	0.0404274	-0.0911721	0.414053	0.581721	0.390652	0.570218	0.457632	0.662621	0.516385	0.0381531	0.0567277	-0.507806	-0.608161	-0.123912	-0.0823055	-0.247327	-0.193306	-0.149201	-0.16944	-0.181492	-0.290712	-0.19094	-0.0740506	0.317568	-0.365596	0.0388477	-0.324406	-0.275677	-0.299651	-0.479074	-0.0285942	0.195838	0.271838	-0.483707	-0.130717	-0.0967774	-0.179625	-0.450319	-0.348912	-0.357323	-0.344268	-0.384917	-0.476907	-0.162147	0.0345919	-0.251296	-0.146602	-0.324888	-0.118089	-0.170547	-0.0687617	-0.0739447	0.0570425	0.0144259	-0.26434	-0.192888	0.38526	-0.317058	0.0370481	-0.308551	0.000513254	-0.321777	-0.180099	-0.538205	-0.458554	-0.212533	-0.193788	-0.258361	-0.144736	0.224226	-0.285268	-0.327754	0.44688	0.294476	0.117541	0.0358481	0.276688	0.045923	0.298235	-0.0564807	0.450705	0.620465	0.0132729	0.116286	-0.208338	-0.451413	0.0544401	-0.207459	-0.192656	-0.296499	-0.41328	-0.581599	-0.0339294	-0.481485	0.225062	-0.196637	0.391053	0.212055	-0.410407	-0.448229	-0.471242	-0.367249	-0.209878	-0.286192	-0.235455	-0.300265	-0.236325	-0.303044	-0.072145	-0.111934	0.532202	-0.413388	0.178579	-0.102045	-0.0891329	-0.436006	-0.27183	-0.228645	-0.46244	-0.304563	-0.286744	-0.324471	-0.355416	-0.235366	-0.274585	0.124553	0.0663997	0.294709	0.138231	0.00518499	0.158322	0.47893	0.372144	-0.168655	-0.00610423	-0.22857	-0.152487	-0.190183	0.855982	-0.0125076	-0.164331	-0.251277	-0.219768	-0.477985	0.378916	-0.325674	-0.200311	-0.0655323	-0.177349	0.297658	0.531708	0.709057	0.566151	0.74452	0.616989	0.558204	0.819164	0.82572	-0.232933	0.551373	0.400566	0.155373	-0.276568	0.145721	-0.219807	-0.381297	-0.492832	-0.460133	0.163467	-0.205184	-0.095575	-0.265723	-0.309742	-0.02119	-0.256772	0.239678	-0.0640589	-0.0750016	0.0459111	-0.101213	-0.236025	-0.14621	-0.106103	-0.224395	-0.383025	-0.170875	-0.246117	-0.0759628	-0.550103	0.389959	0.188041	-0.299918	-0.0740696	0.0985952	-0.154785	-0.0197885	0.396905	0.105313	-0.138964	-0.207108	-0.241539	-0.257874	-0.248596	-0.249504	-0.458401	-0.0462879	0.106414	0.203263	-0.111237	-0.0031628	0.206205	0.114443	0.0218951	0.304438	0.480925	0.108391	-0.105465	-0.326079	0.0630518	-0.233834	0.30165	0.116833	-0.0412608	0.0885692	-0.31406	-0.174483	-0.337186	0.258961	0.3437	-0.1472	0.126368	-0.0669837	-0.108006	0.226376	-0.544394	-0.621763	-0.613641	-0.584933	-0.625334	-0.583524	-0.55707	-0.293381	0.0482423	-0.414466	0.319344	0.237136	0.0551657	0.0979749	-0.271023	-0.525027	-0.267996	-0.195313	-0.293392	-0.0333643	-0.149189	0.0139293	-0.204031	-0.391688	0.0964505	-0.0646211	0.339658	0.688122	-0.397862	0.0662736	-0.489776	0.177189	0.864579	-0.495317	-0.460335	-0.440581	-0.489461	-0.619984	-0.667833	0.0562125	-0.206805	0.0247824	-0.232532	0.313838	0.220866	0.0370793	-0.55586	0.0493185	-0.335961	-0.317421	-0.296813	-0.347619	-0.233512	-0.538021	0.0410451	0.218844	0.0974235	-0.0817392	-0.259666	-0.220008	0.654016	0.146656	-0.326776	0.0963121	-0.0754383	-0.418994	0.182149	-0.371635	-0.379833	-0.302012	-0.291058	-0.416503	-0.0786517	-0.0426215	-0.172831	0.343792	-0.426261	-0.272803	0.0157132	0.115458	0.116608	0.262633	-0.106635	-0.258824	-0.117234	-0.113503	-0.242616	-0.314253	-0.0407277	0.27519	0.292804	-0.0509368	0.130148	-0.451206	-0.331601	-0.0732785	-0.0252658	-0.0117143	-0.0225506	0.175375	-0.0668716	-0.0357675	0.140767	-0.00483377	-0.0916928	-0.0633667	-0.0433343	0.358139	0.165935	-0.316735	-0.350166	-0.327159	-0.141091	-0.310793	-0.499417	-0.488702	-0.459784	-0.215991	-0.383931	-0.438958	0.096212	0.569938	0.579809	0.269254	0.604654	0.569156	0.550933	0.356455	0.502875	-0.70048	-0.236418	-0.621294	-0.379244	-0.164868	-0.26939	-0.309368	0.0089607	-0.0325885	-0.622895	-0.501499	-0.497208	-0.395789	-0.317842	-0.323683	-0.431523	-0.259319	-0.263523	-0.324352	-0.260713	-0.219556	-0.470023	-0.596	-0.0242893	-0.305055	-0.280329	-0.259575	-0.324241	-0.313764	0.373147	0.0112937	-0.316031	-0.135372	-0.122975	-0.205531	-0.221785	-0.314175	-0.170947	-0.294545	-0.261906	-0.0500202	-0.11207	-0.0783318	-0.13126	-0.141971	-0.0290469	-0.0885027	-0.345557	-0.3175	-0.458044	-0.194631	-0.221866	-0.171366	-0.0383626	-0.108595	-0.429284	-0.333236	-0.25342	-0.130603	-0.305587	-0.284679	-0.342858	-0.215749	-0.321043	0.262829	0.0640548	-0.232065	-0.114127	-0.0140011	0.107254	-0.298888	-0.28305	-0.185676	-0.0802182	-0.250796	-0.231523	-0.445253	-0.355319	-0.377355	-0.1258	0.67866	0.154093	0.283811	0.0498711	-0.0140392	0.137201	0.174839	-0.338592	0.440615	0.255916	0.104586	-0.265712	-0.478202	-0.407395	-0.383621	-0.317451	-0.162305	0.0124439	-0.213926	-0.0940838	-0.370722	-0.262037	-0.208724	0.127514	-0.194725	-0.107329	0.461154	0.47863	-0.171556	-0.23054	0.425167	-0.124366	-0.111609	-0.196002	-0.155106	0.14056	-0.00469183	-0.112228	0.366894	0.219802	-0.289734	0.0150534	-0.393588	-0.462068	-0.303168	-0.25061	-0.31342	-0.377472	-0.459134	-0.321819	-0.406684	-0.302866	-0.399246	-0.402651	-0.291697	-0.154311	-0.258514	-0.460161	-0.22596	0.563588	-0.143588	0.0123063	0.144993	0.235511	-0.0650693	-0.281749	-0.253556	-0.16757	-0.311633	-0.138926	-0.0321987	-0.365084	-0.198503	0.240076	-0.0522184	0.32422	0.364352	0.32099	0.0183268	-0.0177782	0.027559	0.430858	-0.331282	-0.109292	-0.205313	0.0994434	0.0122053	0.0764591	-0.230139	0.098916	0.104217	-0.277984	-0.245629	0.216344	-0.0937991	-0.125882	-0.256729	0.0665062	0.0806133	0.191834	-0.246076	0.261293	0.112214	0.221512	0.0931365	0.342842	0.313146	0.4709	0.489765	-0.543053	-0.0951167	-0.131795	-0.10446	0.0825111	-0.284774	-0.538524	-0.035909	-0.269171	-0.154472	-0.0548858	-0.129076	-0.313583	0.00514148	0.0327933	-0.331052	-0.00812957	0.22532	0.435143	0.0473403	-0.0134096	-0.23869	-0.669348	-0.066972	0.0160816	0.223723	0.585843	-0.470635	-0.365227	-0.123694	-0.520684	0.073638	0.907763	-0.323642	-0.0510707	-0.121392	0.440806	-0.246287	-0.312438	-0.309817	-0.210725	-0.146449	0.0205181	-0.202882	0.0990676	-0.0583746	-0.391894	0.0015447	-0.0137513	-0.353846	-0.283296	-0.23187	0.111	-0.0428803	0.176488	-0.0792487	-0.0994164	-0.115786	-0.144554	-0.0103429	0.422177	0.552945	0.401982	-0.453691	-0.278562	-0.109632	-0.135326	-0.159882	-0.222825	-0.384502	-0.207872	-0.333862	0.0382487	0.0822725	-0.333227	-0.424222	-0.677868	-0.576642	-0.298568	-0.573856	-0.174629	0.136057	-0.423701	-0.305596	-0.0750009	-0.346711	-0.324436	-0.263982	0.0289213	0.387417	-0.346088	-0.285872	-0.281411	-0.300702	-0.298985	-0.431464	-0.287298	0.537927	0.0607349	0.0649847	0.349228	-0.133422	-0.155668	-0.200483	-0.186979	-0.113115	-0.250858	-0.253461	-0.124932	-0.0929314	-0.118225	-0.375941	0.129039	-0.464978	-0.16374	0.188786	0.684015	-0.0998458	0.0499677	0.474706	0.0457673	-0.509445	0.161974	-0.19564	-0.320043	0.00627941	-0.021201	0.328	0.588573	0.319025	-0.634389	-0.380342	-0.354086	0.885925	-0.107021	-0.304111	0.320975	0.110731	-0.429456	-0.404039	-0.29642	-0.413672	-0.120514	-0.0638046	0.488672	0.380507	0.233705	0.149707	0.122421	0.216434	0.0582532	0.216879	0.0238383	0.184586	0.0518543	-0.121622	0.16665	-0.0404891	0.106094	0.00541412	-0.237111	-0.195961	0.0591367	0.111166	-0.520169	-0.561505	-0.20859	-0.126704	-0.00917177	0.0960737	-0.0220249	-0.0992547	0.0814047	-0.024153	0.414465	0.546155	0.166759	-0.177795	0.268545	-0.0927888	0.0968842	-0.443147	0.193929	-0.263889	-0.161434	-0.501239	0.679082	0.428933	0.495185	0.378346	0.641555	0.423078	-0.0352304	-0.452602	-0.200581	-0.588576	-0.5946	-0.542784	-0.371019	-0.484129	-0.378458	-0.400519	-0.695079	-0.311837	-0.53299	-0.54355	-0.456216	-0.648066	-0.275916	-0.426897	-0.262662	0.120001	-0.0397606	0.194858	-0.289447	-0.171937	-0.449941	-0.0437155	0.0202644	-0.0306119	-0.00769239	-0.0261962	-0.150122	0.0169948	-0.0556546	-0.0479587	0.143563	-0.265209	0.115191	0.265104	0.0777737	0.172672	0.114428	0.0197092	-0.0922082	0.341973	0.0020138	0.31609	0.109556	0.192891	0.0703979	0.166739	0.152361	-0.361934	-0.210401	-0.405455	0.0275509	0.277481	-0.154593	-0.224161	-0.197506	-0.404944	-0.215558	0.339144	-0.419342	-0.172374	-0.0173146	-0.268929	-0.11337	-0.503228	-0.126996	-0.264978	-0.020676	1	0.261746	-0.184986	-0.166621	0.569296	0.55075	-0.169038	0.108827	-0.0441075	-0.22759	-0.0816719	-0.0707387	-0.150789	-0.0886678	-0.0630586	0.29909	-0.527855	-0.315107	-0.431121	0.0778814	-0.279682	-0.370751	-0.227449	-0.597462	0.394687	-0.216061	-0.200894	-0.197901	-0.423783	-0.296946	-0.37813	-0.357884	-0.100705	-0.0830437	-0.252935	-0.286105	-0.26028	-0.164274	-0.3268	-0.0866278	-0.258246	-0.456618	0.331774	0.193986	-0.0625555	0.586388	0.171945	-0.341074	-0.0855073	0.332575	0.263336	0.469995	0.442931	-0.103994	-0.263572	-0.345969	0.542816	0.0358166	0.084827	-0.292072	-0.300402	-0.473099	-0.183625	-0.461654	-0.194592	-0.270559	-0.399821	-0.251813	-0.308953	-0.387057	-0.290759	-0.507687	-0.180353	-0.0523352	-0.0971573	-0.309762	0.0306255	-0.449936	-0.029095	-0.273622	-0.566447	-0.324605	-0.473437	-0.537385	-0.199147	-0.522805	-0.558542	-0.447753	-0.467453	-0.173457	-0.16102	-0.230413	0.30311	0.559367	0.74847	0.740934	-0.311237	-0.437745	0.401281	-0.412904	-0.228212	0.926754	-0.414315	0.411799	-0.0808293	-0.436048	-0.370064	-0.128276	-0.133959	0.057739	0.080213	0.0203144	-0.0732325	-0.180708	-0.200785	-0.256545	-0.352956	-0.0917588	0.267362	0.443066	-0.131199	0.100663	0.774973	0.855145	0.819756	0.824534	-0.0563989	-0.330565	-0.578033	0.0891664	-0.266718	-0.305434	-0.342154	-0.426928	0.163588	-0.126395	0.419487	-0.31107	-0.48461	-0.537118	0.13446	0.0920764	-0.00476119	0.0501625	-0.0514505	0.289029	0.0952394	0.0122645	-0.312226	0.163798	0.0811099	-0.311206	-0.30708	-0.212668	0.178291	-0.366014	-0.390936	-0.593099	-0.000595591	-0.0445134	0.286292	0.0583505	0.261493	-0.100093	-0.501254	-0.441346	-0.272137	-0.0352412	0.231121	-0.350384	-0.244364	0.0245769	-0.100214	-0.0336847	-0.433899	-0.173885	0.115194	-0.121014	0.0206307	-0.301938	0.00584169	-0.0683013	-0.111939	-0.107007	-0.519266	-0.216285	-0.266516	-0.024872	-0.276835	-0.37606	-0.386544	-0.436188	0.725096	0.162231	0.343226	-0.159873	-0.409746	-0.118105	-0.269185	0.250347	0.126583	-0.239924	-0.199605	-0.454788	-0.323363	-0.342282	-0.375558	-0.156061	-0.392757	0.373668	0.409422	0.377895	-0.0717599	-0.332721	0.0138389	0.114211	0.482563	0.374725	0.401177	0.551278	0.354891	0.630626	-0.43208	0.651704	-0.0503412	0.49148	0.52449	0.146315	0.135876	-0.254524	-0.113621	0.240817	-0.348067	-0.142064	-0.191311	-0.153441	-0.0987395	-0.505834	0.479342	0.441719	0.440674	0.490612	0.0960679	0.277216	0.20931	0.184197	0.157724	0.22168	-0.414558	-0.494357	0.399989	-0.322031	0.407998	0.0791565	-0.0463258	-0.0587775	-0.104945	-0.115196	-0.0385461	0.0842809	0.0824666	0.244048	-0.200477	0.20327	0.236557	-0.0590072	0.107242	-0.0580436	-0.23862	-0.400887	-0.512927	-0.356368	-0.454333	0.137975	0.0542041	0.107071	-0.231143	0.030233	0.0180894	0.143677	0.0584424	0.654661	-0.164898	-0.385003	-0.0989584	0.160242	0.174973	-0.251396	-0.433904	-0.4285	-0.393111	0.14927	0.196932	-0.287349	-0.471592	-0.294671	-0.160119	-0.304065	-0.149797	0.385709	0.0863217	0.675406	0.623342	0.593194	-0.0498798	0.263295	0.110564	0.433732	0.305379	0.322329	-0.452337	-0.166407	-0.0190769	-0.302834	-0.0501716	-0.00109482	0.505175	-0.292411	0.370624	0.165539	0.00701261	0.497415	0.587464	0.0426718	0.304291	0.520288	0.413945	0.249645	0.27615	0.00988207	0.33672	-0.113041	0.222366	0.682244	0.109804	0.127603	-0.00849326	0.123736	0.0650045	0.387471	-0.295016	0.522066	0.085616	-0.106783	-0.0651743	0.110647	-0.00742163	-0.254405	0.116301	0.0468614	-0.326625	0.255294	-0.353148	-0.375522	-0.438096	-0.419171	-0.247154	-0.458741	0.305125	0.0595707	0.519443	0.351429	0.254144	0.692731	-0.433383	-0.329638	-0.353705	-0.249849	-0.490939	-0.199557	0.401235	0.0898061	0.374625	-0.242353	0.209118	0.225246	0.381391	-0.318576	0.464933	-0.142567	-0.306033	0.0828194	0.561381	0.291955	-0.499786	-0.319541	-0.268316	-0.199623	-0.200766	-0.104169	0.2215	-0.347513	0.0793392	0.0178584	0.43411	0.308378	0.438499	0.0754799	-0.512946	-0.063092	0.21573	0.369747	-0.323621	-0.0640915	0.0354989	0.243672	0.335722	0.563034	-0.477141	-0.288367	-0.544736	-0.512879	-0.429741	-0.384988	0.284667	0.607584	0.502981	0.582372	0.508615	0.445025	-0.0567573	-0.0757209	-0.453014	0.166154	0.39487	-0.419786	0.0800241	0.400263	0.612061	0.243113	0.177547	0.274561	0.409385	-0.0716884	0.112046	0.407949	0.211326	-0.0811464	0.479499	0.500289	-0.0097797	0.0853899	-0.201652	-0.187977	0.280029	0.358167	-0.230674	0.0911653	0.0341879	0.100212	-0.304656	-0.163551	-0.173763	0.444903	-0.0833806	-0.0195848	-0.0546889	0.155506	-0.111435	0.144235	-0.251062	0.407684	0.149398	-0.131395	0.608263	0.345997	0.0706985	0.326079	0.0666479	-0.134036	-0.0329464	0.341821	0.565283	0.147881	-0.202621	-0.241326	-0.424886	-0.0564373	-0.220581	0.510367	-0.252	-0.25202	-0.0927908	-0.211738	0.182798	-0.466557	-0.196001	-0.148526	-0.252935	-0.0431508	-0.546047	-0.155742	0.299882	0.600597	-0.371824	-0.159497	0.493102	0.47984	-0.133337	-0.283034	-0.329925	0.391566	0.105874	-0.411835	0.13608	0.358908	0.0166901	-0.186425	0.457754	-0.339833	-0.35382	0.390108	-0.0999828	0.029328	0.109937	0.406374	0.115787	0.343889	0.341272	-0.166128	0.298274	0.619434	0.367647	0.567374	0.232368	-0.17155	-0.0990792	-0.0420003	-0.269858	-0.0108379	-0.206108	-0.0091163	-0.27326	0.00800417	0.0718492	0.464061	-0.20967	-0.15521	-0.370695	-0.348384	-0.256231	-0.279548	-0.491326	-0.174634	-0.356075	0.417267	0.37534	0.162137	-0.0648468	0.358607	0.368371	0.0670722	0.295681	0.661837	-0.323634	0.578912	0.547736	0.651989	-0.768362	-0.443118	-0.380243	-0.285778	0.613186	0.599612	-0.0484108	-0.669262	-0.6173	-0.245826	-0.713291	-0.133825	-0.0734091	-0.381147	-0.381572	-0.26937	-0.389112	-0.240745	-0.172894	0.0918977	0.0768812	-0.01689	0.470484	0.0770369	-0.197984	-0.345979	0.206142	0.224532	0.25932	0.0627439	0.790982	-0.014574	-0.321839	-0.105714	-0.188093	-0.0364372	-0.202761	0.133702	-0.351181	-0.219322	-0.413097	-0.301737	0.135796	-0.0682612	0.441378	0.193175	0.213232	0.173957	0.549042	0.32188	0.209049	0.331835	0.422125	0.578132	0.618958	0.547436	0.554507	-0.436375	0.274663	0.0893363	0.0488523	0.113369	-0.56543	-0.283661	-0.430979	-0.305011	-0.463159	0.302665	-0.263301	0.194046	0.15464	0.226922	0.179332	0.0315633	-0.0786154	-0.246461	-0.0618758	-0.180568	-0.468351	-0.330013	0.387672	0.071207	-0.333257	0.112229	0.207859	-0.288373	-0.215061	-0.526453	0.0400618	-0.00938042	0.0725518	0.0254945	-0.403545	-0.0761658	0.223133	-0.362138	-0.353537	-0.570454	0.246556	-0.507406	-0.371358	0.513777	0.386372	-0.039298	-0.233593	-0.300144	-0.446427	-0.081011	-0.251145	0.00574614	-0.154564	-0.466842	-0.142123	-0.157263	0.0292728	0.140331	0.309262	-0.222618	-0.300135	-0.129398	-0.0307364	0.323857	-0.092674	0.32655	-0.0651232	0.23272	-0.171147	-0.153189	-0.194703	-0.335473	-0.451318	-0.250516	-0.301494	-0.289106	-0.310874	-0.229857	-0.143068	-0.473737	0.294862	0.161563	0.328351	0.183212	-0.384605	-0.274838	0.598933	-0.182265	-0.0845619	-0.528023	-0.390204	-0.349222	-0.352072	-0.312904	-0.426666	0.194462	0.101963	-0.163777	-0.367192	-0.405322	0.0463728	0.123817	0.554925	0.670585	0.153869	-0.045792	0.0152757	-0.15512	-0.895588	-0.299007	0.631524	0.332322	0.559474	0.570824	-0.257854	-0.211304	0.361009	-0.129869	-0.0615892	-0.120158	0.464446	0.399372	0.421937	-0.142388	-0.633981	0.705307	0.295711	0.139057	-0.422444	-0.389146	-0.188776	0.0921199	0.444108	0.331301	-0.270848	-0.0669014	-0.0863794	0.507716	0.706508	0.620126	0.1413	0.0701592	0.69852	0.604175	0.561811	0.261873	0.133271	0.332455	0.293826	0.0994481	0.263173	0.120815	0.216219	0.0413558	0.186353	-0.0909525	-0.258289	0.161281	0.216168	0.264249	0.12199	-0.145265	0.335249	0.377902	0.474878	0.523948	0.557798	-0.626859	0.408594	0.612331	0.186309	0.247125	0.636754	0.571628	0.0810058	0.531467	-0.0654017	0.510213	0.570881	0.490601	0.544487	0.148077	0.386851	0.629475	0.388172	0.169049	0.551386	0.0778407	0.0463362	0.0106776	0.667017	0.659497	0.242906	-0.312527	0.179023	0.241821	-0.322344	0.770012	0.860538	0.90719	0.749297	0.386384	0.348202	0.274779	0.0467544	0.266775	0.347144	0.35683	0.200911	0.398552	0.132948	0.332436	0.570143	0.616648	0.178891	-0.0765891	0.125745	0.0383423	-0.433183	0.276209	0.11965	-0.159002	-0.205688	0.624081	0.502861	0.529022	0.619984	0.624598	0.587314	0.371301	0.0935223	0.037396	0.437763	0.0815626	-0.0372576	0.165726	0.0520926	-0.000469229	0.601067	0.47733	0.235341	0.378952	0.474512	0.37151	-0.0280157	0.476693	-0.105335	-0.0654993	-0.246494	0.440792	-0.176351	-0.386698	-0.440233	-0.45768	-0.0297113	-0.193111	0.0737669	-0.155746	-0.333634	-0.269977	-0.478434	-0.240474	-0.0399816	-0.389845	-0.258714	0.0580956	-0.199741	0.311668	-0.0163803	-0.379444	-0.362529	-0.424435	-0.141367	-0.581629	-0.269741	0.187871	-0.323099	-0.346414	-0.331916	-0.197056	-0.199202	-0.0495644	0.531045	0.0872403	0.351382	-0.106182	-0.290328	0.573154	-0.614625	-0.66278	-0.600176	-0.524993	-0.614911	-0.389712	-0.239715	-0.175166	-0.240811	-0.243123	-0.152265	0.675014	0.32661	-0.522807	0.555628	0.551449	0.644483	0.508669	0.562651	0.793724	0.0415158	-0.365135	0.23222	-0.111778	0.0173155	-0.394467	-0.138277	0.0452018	-0.248766	-0.224518	-0.586786	-0.391814	-0.375623	-0.361082	0.282899	0.0689538	-0.376255	-0.270844	0.608645	-0.341828	-0.303066	-0.291225	-0.370972	-0.617317	-0.495008	-0.188495	-0.316976	-0.0944134	-0.220334	-0.256857	0.17278	0.16369	0.298974	0.548013	0.591782	0.147823	-0.272273	-0.403752	-0.460543	-0.258662	-0.0989184	-0.0797049	-0.721839	0.45505	-0.149556	-0.0811715	-0.153226	-0.0605065	-0.442959	-0.458371	-0.350681	0.311709	-0.405348	0.444125	0.204875	-0.0521566	-0.0648399	0.141381	0.397757	0.498108	-0.102681	-0.120851	-0.106821	0.537972	0.535816	-0.131281	-0.456909	-0.263026	-0.0330546	0.378269	-0.184792	-0.271128	0.181212	0.526405	-0.00585169	0.267261	-0.0366702	-0.091572	-0.111999	-0.101363	-0.435493	-0.363936	-0.273929	0.175275	0.675062	0.697531	0.710092	0.742762	0.738978	0.739062	0.747776	0.711435	0.708047	0.693	0.683961	0.728077	-0.318845	-0.0576702	0.0474797	-0.236871	0.189176	0.387869	0.124727	-0.381415	0.706907	0.690653	0.696389	0.687306	0.625303	0.682197	0.700004	0.698756	0.630487	0.278922	-0.226951	0.594384	0.5882	0.704868	0.665449	0.0809249	-0.141317	-0.53644	-0.119089	0.250973	0.422977	0.441524	0.288516	0.406117	-0.537864	-0.145485	0.169177	-0.346812	-0.343535	-0.511593	-0.252568	-0.0811661	-0.268711	-0.285844	-0.323409	-0.502001	0.0686963	-0.00289169	-0.32789	-0.445677	-0.220959	-0.540525	-0.315848	-0.23478	-0.0233711	-0.20299	-0.158064	0.148183	0.496	0.194667	0.171532	0.157576	-0.207662	-0.320522	-0.373058	-0.544115	-0.451197	-0.416212	-0.282952	0.279025	-0.419322	0.0529014	0.063858	0.481598	-0.460926	-0.473719	0.287468	0.279716	0.49074	0.33104	0.295599	0.413995	0.245211	0.0992233	0.313673	0.352326	0.208819	-0.371161	0.524082	0.538196	0.286619	0.262021	-0.206151	0.58564	0.147546	-0.0458429	0.578341	0.52684	0.338258	0.291541	0.106639	0.310435	0.515358	0.106051	0.352263	0.383031	-0.230486	-0.283759	-0.46812	-0.443704	-0.52598	-0.574026	-0.3954	-0.381057	-0.155474	-0.267887	0.0105062	0.519402	-0.0354364	-0.0918804	-0.416641	-0.155791	-0.285204	-0.520182	-0.425011	-0.280634	-0.509116	-0.274442	-0.238841	-0.357851	-0.380471	-0.482926	-0.262194	0.153641	0.278205	0.619848	0.359419	0.00530858	0.200616	0.33961	0.646856	0.574609	0.0819831	-0.140251	-0.0599735	0.121517	0.203493	0.316107	0.450267	0.295415	0.0609255	0.0496719	-0.110667	-0.204624	0.167107	0.733439	-0.194328	0.226672	-0.102739	0.0294259	0.0792784	-0.180113	-0.225636	-0.0343487	0.148557	-0.0706722	-0.107926	0.422091	-0.23466	-0.0908939	0.566104	-0.205137	-0.422229	-0.0479301	-0.227154	-0.539481	-0.243596	-0.533522	-0.0911657	0.0866272	0.209172	0.0709405	0.260913	0.145087	0.378868	0.176913	-0.520429	-0.222472	-0.346675	-0.308178	-0.369784	-0.0396402	0.481741	0.399913	0.642863	-0.0279307	0.426399	0.60539	-0.366353	0.682467	0.24448	0.627405	0.58891	0.621878	0.506775	0.302995	0.651681	-0.247882	0.28266	0.194891	0.297534	0.426029	0.233375	-0.0487966	0.33138	0.183576	0.214525	0.137343	0.355789	-0.216002	0.319874	0.163696	0.430338	-0.266959	0.0877486	-0.244303	0.410699	-0.0479995	0.314375	-0.0635045	-0.402568	0.316509	-0.0521286	0.0929068	0.52268	0.49128	0.0342393	-0.21802	-0.472862	-0.620917	-0.00509797	0.454463	-0.268573	0.0421603	0.449235	0.647443	0.311504	0.14739	0.0629986	0.355973	0.263693	-0.00573561	0.565278	-0.295343	0.32554	0.434422	0.150447	0.400116	0.308793	0.0196302	0.343155	0.567459	-0.24623	-0.437189	0.148987	0.391776	0.384184	0.380234	0.400892	0.379928	0.490808	0.0288039	0.573566	0.684831	0.540044	0.0611735	-0.229599	-0.323409	0.0107074	0.0378883	0.0704039	-0.293417	0.348987	0.135278	0.28571	-0.32499	-0.0689026	-0.335638	-0.272589	-0.226035	-0.210874	0.306148	-0.32487	-0.227754	-0.443511	-0.0955249	0.0432333	-0.117369	0.00567485	-0.0602528	-0.205727	0.13883	0.0610438	-0.258553	-0.162448	0.0938754	0.538309	0.108742	-0.261016	0.380511	-0.201106	0.0843581	0.282898	0.0757762	0.358493	0.343603	-0.0420665	0.196848	-0.147049	-0.45468	-0.299672	-0.102487	0.321889	0.328729	0.422046	0.250734	0.0201483	0.194091	-0.140386	0.321765	0.0440736	0.268446	0.63134	-0.216887	0.216692	0.569572	0.164728	0.218224	0.367916	-0.056752	0.0211914	0.157086	0.335378	0.132977	0.430291	0.318102	0.198913	-0.204134	-0.277279	0.287134	-0.0714974	0.103297	0.354073	0.483185	0.268125	0.301461	0.108197	0.415468	0.211562	0.00944325	0.3076	0.0491777	0.434482	0.360442	0.154062	0.286706	0.477663	0.296343	0.517909	-0.121813	-0.177913	-0.0302626	-0.27383	-0.101844	-0.137305	0.099922	0.400937	-0.388894	-0.263375	0.329184	0.5011	0.591433	0.408322	0.302192	-0.194831	-0.127955	0.0116832	0.0353427	-0.286824	0.0497378	0.598035	0.449996	0.206152	0.308002	0.295587	0.510006	-0.014804	0.38917	-0.0374241	-0.385647	-0.421372	-0.158004	0.0128917	-0.248277	0.565781	0.221162	0.0894381	-0.121391	-0.201053	-0.395601	0.116423	0.126483	0.0191081	-0.410667	-0.328212	0.38396	0.592356	-0.115111	0.381352	0.249418	0.120764	-0.356571	0.105275	0.365216	0.272165	0.0417467	-0.284606	-0.384373	-0.0966304	-0.372398	-0.464414	-0.445515	0.294181	0.209149	0.251682	0.358034	0.192023	-0.133874	0.632902	0.68719	0.624518	0.598764	0.471429	0.352936	0.184809	-0.0810676	-0.0373134	-0.0998181	-0.050593	0.586679	0.348302	0.397994	0.559082	-0.28144	-0.360727	-0.252363	-0.257546	-0.379285	0.162164	0.434286	0.596257	-0.324361	-0.371683	0.209926	0.550341	0.476075	0.247177	-0.46998	0.311126	0.0968263	0.0156786	-0.186565	-0.550227	-0.290503	-0.54281	-0.392044	-0.565425	-0.240116	0.080023	0.340737	0.585522	-0.27334	-0.291325	0.228309	0.126219	0.103715	0.582988	0.592412	0.224529	0.301582	-0.173946	-0.0474826	0.126132	0.326404	0.257801	-0.443991	-0.398041	-0.30686	0.382151	0.39493	0.449015	-0.0939129	-0.116123	0.121387	0.48567	0.461282	0.450931	0.0399295	0.104188	0.184113	0.115881	0.180174	0.00350518	0.147102	0.337755	0.450144	-0.216353	0.491941	0.0127176	0.0330451	0.474352	-0.0722774	-0.0330989	-0.266343	0.0223352	0.0637335	0.0025257	0.378611	0.167857	0.498008	0.194744	0.0730996	0.582452	0.336951	-0.0651049	-0.0185108	-0.119267	-0.240468	-0.325275	-0.116506	-0.225926	-0.0962984	0.0978009	0.123309	0.110087	0.179499	0.0899884	0.280206	-0.0413556	0.589392	0.594607	0.592128	-0.0282178	-0.587201	0.13984	0.0461883	-0.0751203	-0.376277	0.215265	0.387305	0.233294	0.431467	0.320893	0.302874	0.351709	0.06004	-0.196801	-0.402862	0.255863	0.440665	0.411517	0.47668	0.36461	0.338056	-0.239653	0.353066	0.303573	0.126564	-0.240583	-0.173223	-0.179826	-0.154228	-0.236329	-0.207948	-0.198375	0.221069	0.0750746	0.456378	0.0214497	-0.0876702	-0.334955	0.0988733	0.126668	0.30062	0.112849	-0.567833	-0.553091	-0.0956465	-0.508801	-0.337636	-0.291593	0.37736	-0.328184	-0.191262	-0.151876	0.0486574	-0.137373	-0.362538	-0.0572003	-0.165828	-0.510767	-0.0100049	0.467435	-0.438183	0.682352	0.530135	0.0534669	0.119859	-0.019913	0.198546	-0.347809	0.134062	0.52903	-0.00265572	0.159268	0.514217	-0.080699	-0.464591	-0.179028	0.146464	0.259992	-0.184384	0.28108	-0.191767	-0.231586	0.0464735	0.149045	0.564378	0.294353	0.366877	-0.00339663	0.329019	0.485758	0.671906	0.196358	0.143248	0.37388	-0.0352289	0.311771	0.0999641	0.120033	0.594035	0.610829	0.496232	0.478253	-0.499511	0.285327	-0.0877796	-0.41962	-0.112206	0.145685	0.21613	0.0281227	0.176076	0.0968706	0.261664	0.205394	0.476011	0.0898252	-0.417396	-0.175937	-0.350751	-0.0505572	-0.0289985	0.0475174	0.166949	-0.114288	0.0700842	0.396145	-0.228728	-0.548205	0.215876	-0.268136	-0.0285737	0.117956	-0.231704	-0.256981	0.0884968	0.0227043	-0.525874	-0.571221	0.109923	0.0743239	-0.289451	0.0428145	-0.0540299	-0.174157	-0.285327	0.571712	-0.112802	-0.39935	0.427029	0.641689	-0.34283	-0.136439	0.0175359	0.212627	0.569169	0.472923	0.279987	0.197174	-0.0615662	-0.373527	0.107811	0.011058	-0.599008	-0.499771	0.291284	-0.379328	-0.513385	0.12981	0.338922	-0.170309	-0.069064	-0.503835	-0.394115	-0.550675	-0.461429	-0.0627648	-0.234979	-0.159326	-0.131328	-0.0470399	0.16303	0.358621	-0.137751	-0.606893	-0.006041	0.496996	0.12277	0.383646	-0.20118	-0.231146	-0.190983	-0.0607188	-0.15778	0.557553	-0.139295	-0.056672	-0.259887	-0.215218	-0.230523	-0.133539	-0.222532	-0.176757	-0.381304	-0.515323	-0.410738	-0.371218	-0.198428	-0.264473	-0.243607	-0.279981	-0.323809	-0.175158	-0.526061	-0.449578	-0.361901	-0.163387	-0.100024	0.0352699	-0.255137	-0.35949	-0.304518	-0.265485	-0.321636	-0.281733	-0.277681	-0.43896	-0.119261	0.669573	0.555574	-0.04347	0.320129	0.616613	0.613397	0.577956	0.605239	0.594119	0.362996	0.23308	0.306374	0.380449	0.306145	0.263087	0.465736	0.387713	0.470254	0.615111	0.494654	0.09036	0.233359	0.0668299	0.223398	-0.449567	0.349278	0.878983	-0.403595	-0.617824	-0.24233	-0.367984	-0.267772	-0.200779	-0.515757	-0.518867	0.346114	0.80665	-0.0256302	-0.293668	0.0210118	-0.301758	-0.187423	-0.08961	0.214885	0.214084	0.0415501	-0.165184	0.570575	-0.083425	-0.113294	-0.028815	0.166128	0.175095	-0.223316	-0.275714	-0.0600774	-0.0798546	0.111366	0.16601	0.0273264	0.0558634	0.138273	-0.140813	-0.125085	-0.031348	0.0112655	-0.102075	-0.00989294	0.0838745	0.0695833	-0.0584807	-0.244743	-0.141274	-0.000910297	-0.0272062	0.0247244	-0.0221236	-0.0215846	0.1177	-0.0183097	-0.16173	-0.0635382	-0.0443034	0.22849	0.0952047	-0.165384	-0.0656885	-0.259596
PSPTO_3463-CDP-diacylglycerol--serine O-phosphatidyltransferase	0.262914	0.394431	0.0918068	-0.0657526	0.0774406	-0.0435288	-0.0344104	-0.316708	-0.30925	-0.161006	-0.212925	-0.0511113	-0.0450161	-0.244789	-0.264927	-0.112468	-0.288502	0.236319	-0.0697293	0.0759394	-0.0445212	-0.237765	0.14011	-0.216566	-0.250878	0.218604	-0.51386	-0.203673	0.422191	0.135415	0.185976	0.0962212	-0.0930838	-0.0917187	-0.0391236	0.0747631	-0.108728	0.208141	-0.203274	-0.427386	-0.16522	-0.33318	0.126362	0.256737	0.360182	0.237135	0.0553075	-0.00566886	0.437641	0.498573	0.5226	0.485652	0.234435	0.197636	0.2135	0.355341	0.547968	0.177578	0.459259	0.19568	0.0154841	0.322975	0.613443	-0.121053	-0.175948	0.601456	0.369317	-0.0383497	-0.38299	-0.176604	0.311365	-0.312378	-0.385176	-0.0268301	0.177264	0.316255	0.253739	0.120976	0.104685	-0.03588	0.114957	-0.28277	0.0581258	-0.146208	-0.181949	0.0784086	0.333438	0.47111	0.445507	0.0894898	0.275278	-0.0428954	0.368954	0.129785	0.470329	0.455052	0.156029	0.379728	-0.37715	-0.469458	0.315081	-0.0148657	0.405021	0.542083	-0.115684	-0.330835	0.119733	-0.343756	-0.123967	0.5674	0.597646	0.127418	0.420219	-0.0854188	-0.47645	-0.0555188	0.322236	-0.175776	0.106007	-0.0922674	-0.0249237	-0.524042	0.427467	-0.0899888	-0.172897	-0.0540147	0.115439	-0.0247748	0.108314	-0.396179	-0.223486	-0.0471403	-0.343733	0.114263	-0.218817	-0.303839	-0.0302571	0.225602	0.0279956	-0.377593	0.11274	0.0838281	-0.166257	0.54448	0.404893	0.399204	0.406111	-0.149577	0.0945876	0.245631	0.336972	0.411413	0.523198	0.297586	-0.221942	0.407712	0.274098	0.135054	0.0124099	-0.0718602	-0.0216806	-0.260851	0.137862	0.182504	0.144054	0.142945	-0.188175	0.187905	-0.148676	0.478344	0.0032794	-0.350498	0.399113	0.402572	0.107237	0.114595	0.156632	0.196413	0.194195	0.358173	0.27954	-0.0455468	0.42384	-0.145865	-0.554188	0.26554	0.160129	-0.148749	0.0166793	0.120079	0.017958	0.407426	0.107793	0.170045	0.253944	-0.25115	-0.51482	-0.498097	-0.0890899	-0.494146	-0.337005	-0.425114	-0.00462848	-0.102482	-0.143383	-0.264674	-0.189366	-0.34328	-0.137545	0.0622429	-0.233936	-0.454718	-0.257008	0.290038	-0.222906	-0.279692	-0.288477	-0.246501	-0.475985	-0.328457	-0.0750897	-0.290282	0.274481	0.205116	0.047597	-0.0764649	-0.353004	-0.0846266	0.510224	0.237132	-0.0877511	0.087064	0.363494	-0.0680623	-0.0126724	-0.0136	-0.135376	0.00375703	-0.234861	-0.0147232	0.234497	0.034938	-0.100109	0.538482	-0.118904	0.469253	-0.249524	-0.267487	-0.0239548	-0.0302018	-0.175057	-0.348244	0.186192	-0.0936795	0.279535	0.547113	0.411261	0.15968	-0.386768	-0.430562	0.295134	0.415589	-0.176835	0.175515	0.383473	0.290253	0.173971	-0.18948	-0.174904	-0.329956	-0.0579261	-0.371953	-0.0317522	-0.0271663	0.324	0.160846	0.188297	0.186287	0.14156	0.364122	0.427164	0.375237	0.0234507	0.223507	0.189181	0.189761	-0.174068	-0.153104	-0.185344	-0.515032	-0.354356	0.40939	0.0915848	-0.0636244	0.241818	-0.355384	0.33804	0.30053	0.277156	-0.084102	-0.312544	-0.14869	0.356532	0.152371	0.0444928	0.292048	-0.172861	-0.229933	0.328636	0.481078	0.123049	0.0303879	-0.017463	-0.302284	-0.136339	0.00229441	0.217707	0.0193448	0.345563	0.342646	0.541605	0.392959	0.371859	0.0322317	0.0239107	0.247855	-0.0659516	0.0697205	-0.491004	-0.401665	-0.48994	-0.497522	-0.311137	-0.45033	-0.421315	-0.20254	0.30948	-0.268694	-0.0694254	0.170802	-0.124087	-0.357519	-0.123997	-0.128983	0.368519	-0.147967	0.172384	0.117334	0.42764	0.455942	0.040032	0.0873671	-0.20698	-0.125159	0.0511481	0.234959	0.0183026	-0.0583914	0.442061	0.417024	0.0556415	-0.0420958	0.145651	0.251901	0.182473	0.378784	0.0653075	0.365723	0.311295	0.15618	0.180678	0.370451	0.160841	0.0935869	0.203324	0.233529	0.215737	-0.225469	0.05969	-0.0240063	0.264621	0.0648539	-0.0579443	-0.535146	-0.352388	-0.412022	-0.601981	-0.41815	-0.542316	-0.40797	0.103303	-0.103351	-0.0859002	-0.430674	0.222433	0.281134	0.386009	0.29371	-0.345716	-0.341902	0.186419	-0.267887	0.2825	-0.549632	-0.179403	0.0368775	-0.0639923	0.268906	0.0320494	-0.141363	-0.276808	-0.43291	-0.0306705	-0.0649822	0.578099	0.377472	0.406759	0.563723	0.556426	-0.05504	0.0708502	0.00238164	-0.214625	-0.209726	0.0919027	-0.239772	0.133019	-0.325435	-0.279353	-0.581044	-0.434224	0.0384935	0.0227592	0.4797	-0.419385	-0.262431	0.387333	0.330957	0.14682	-0.0280461	0.162419	-0.286207	0.251864	-0.206536	-0.134082	-0.167367	-0.0765134	-0.430476	0.2192	0.438413	0.623471	0.328719	0.273958	-0.164587	0.0943975	0.101544	-0.614723	-0.665152	-0.633714	0.0734148	0.424592	0.114622	0.327868	0.39746	0.583548	0.25974	-0.207181	-0.0060468	-0.0357155	0.0573908	0.250827	0.327447	-0.304034	-0.439829	-0.325522	-0.227493	0.082494	0.0814066	-0.0448649	-0.366224	0.500242	0.370186	0.267316	0.267246	0.0725819	0.121344	0.0946045	0.0903243	0.218811	0.177566	0.0613926	-0.1124	0.0725458	-0.152666	0.108556	0.13551	-0.235363	-0.148341	-0.199511	-0.199178	-0.0750466	-0.139508	0.116495	-0.0106721	-0.0527348	-0.0436888	0.304455	0.516902	0.216809	0.042239	-0.271667	-0.285845	-0.0689611	0.18948	0.470511	0.549104	0.61019	-0.140234	0.0187079	0.0108386	0.373212	0.491295	0.432825	-0.000728375	-0.00171466	0.267675	0.217749	0.0481055	0.16519	0.18464	0.0503288	0.105298	0.18276	0.239654	0.0766462	0.0973655	-0.146886	0.156687	0.0640996	0.126334	0.202976	0.170055	0.0828995	0.139036	0.162391	0.174068	0.372501	0.431554	0.175498	-0.0205712	0.0165584	0.124879	0.00972017	0.22773	0.33661	0.244105	0.29328	0.198556	0.301422	0.285701	0.252406	0.0336202	0.270601	0.366651	0.385405	-0.154084	-0.0609101	-0.170075	-0.112644	-0.277294	-0.166856	0.225029	-0.2057	-0.143	-0.0733158	-0.203368	-0.556741	-0.0428413	0.578548	0.61303	0.0271402	-0.339838	-0.0472451	-0.0629974	-0.217905	-0.22911	-0.112486	0.154349	0.0740638	0.315444	0.547107	0.377545	0.187328	0.372043	0.422202	0.442569	0.455971	0.490821	0.348678	0.164307	0.402851	0.336172	-0.287256	-0.109557	-0.150433	0.0123458	0.00499531	-0.0496359	0.10006	0.118592	-0.300225	0.115705	0.0190313	0.186445	0.141203	0.0139016	0.0361464	0.280636	0.244366	-0.00234432	-0.311451	-0.50742	-0.414578	0.0251035	0.0736808	0.22101	-0.31247	0.157874	-0.0944069	0.226148	-0.0755116	-0.199076	-0.132793	0.0727223	-0.400514	-0.11422	-0.513786	-0.339482	-0.407814	0.264997	0.155201	0.490827	0.397082	-0.18748	-0.18074	-0.224996	-0.0436994	0.447216	-0.216413	0.167992	-0.193427	0.00750223	-0.45366	-0.285233	0.451472	0.364116	0.37456	0.313958	0.292705	0.27862	-0.0697516	-0.284063	-0.29247	0.186385	-0.134644	0.370616	-0.121254	-0.172731	-0.072288	-0.155961	0.171353	0.36083	-0.0379481	-0.262556	-0.597572	-0.432434	-0.0660447	0.493536	0.488664	-0.050073	0.387172	0.397418	0.200151	0.251414	0.144261	-0.164811	0.280461	0.231856	0.522372	0.551966	0.230905	-0.414984	-0.290039	0.661736	0.406825	0.375284	0.37826	0.343769	0.36895	0.48534	-0.306625	-0.207487	-0.103472	-0.0897744	-0.137876	-0.0207215	-0.363357	0.0633474	-0.466475	0.241883	0.041944	0.204707	-0.0430686	0.33482	0.320693	0.491022	0.551718	0.479514	0.170371	-0.3008	0.265482	-0.207002	-0.231422	-0.211456	-0.223112	-0.291353	0.0886162	0.0396521	-0.260273	0.171083	0.083066	-0.483533	-0.146229	-0.189841	-0.237429	-0.289472	0.0050099	0.00717691	-0.227795	-0.261718	0.052348	-0.0430708	-0.137766	-0.332797	-0.420551	-0.466991	-0.487816	-0.302771	-0.0349719	-0.238796	-0.172589	-0.245319	0.023935	-0.478915	-0.264472	-0.162413	-0.296458	-0.28856	-0.276147	-0.305739	-0.258237	-0.0285487	-0.241781	-0.458604	-0.231778	-0.120784	0.0506595	-0.188392	-0.383249	-0.0498994	-0.171698	-0.195252	0.0323843	0.264069	-0.324265	-0.273063	-0.317975	-0.45593	-0.309367	-0.225215	-0.455873	0.247216	0.241085	0.0829914	0.290886	0.381701	0.500776	-0.0262215	-0.210987	-0.444372	-0.152551	-0.0604631	0.375939	0.248896	0.162969	-0.103977	-0.184389	-0.0347195	-0.078628	-0.26769	-0.280666	0.069201	-0.289707	-0.210208	-0.253107	-0.0688858	0.192827	0.418031	-0.182217	-0.243683	0.189193	0.0112635	0.170711	-0.00321825	0.0307694	-0.0991948	0.0916998	0.0433609	0.0315983	-0.359136	0.327582	0.0803223	0.273462	0.141463	0.0703107	0.331155	-0.000587673	0.551759	0.394887	0.167678	0.367419	0.425618	0.101974	0.234057	0.133769	0.207965	0.493157	0.260258	0.183555	-0.0436944	-0.246679	-0.134064	0.198013	0.333069	-0.40768	0.484733	0.309516	0.232594	0.459203	0.358962	0.162796	-0.455986	0.162065	-0.332739	-0.152636	-0.0586074	0.183962	0.378591	0.388792	0.245219	-0.058588	-0.121902	-0.354676	-0.226514	-0.513785	-0.228005	-0.145269	-0.258154	0.344124	-0.00501361	0.414231	0.0543997	0.105531	-0.185579	0.0158684	0.311563	0.135489	0.176403	0.379351	0.129357	-0.0184217	0.106599	0.0658727	-0.386729	-0.143601	0.350675	-0.254726	0.25452	-0.0560412	-0.0138296	0.0164222	-0.229173	0.0631149	-0.533448	-0.323771	-0.484107	-0.362543	-0.355766	0.0766092	-0.0628955	-0.261519	0.254062	0.082547	-0.397907	-0.500761	-0.38247	0.486564	-0.0725658	0.22121	-0.0983827	-0.238911	0.0110017	0.295399	0.306487	0.367199	0.279542	0.373048	0.225849	0.417012	0.244837	0.144759	-0.0458595	-0.341618	-0.141976	-0.408187	-0.104294	-0.0611286	-0.216392	-0.11778	-0.236204	-0.308866	-0.319447	-0.280249	-0.238492	0.258383	0.198678	0.280815	0.570613	0.527322	0.339291	-0.110824	0.507068	0.405403	0.346562	0.314605	0.440531	0.366202	0.0672709	-0.118179	-0.0861121	-0.222205	-0.308486	-0.2039	-0.295735	-0.279289	-0.350521	-0.282464	-0.184201	0.16794	0.192913	0.302103	0.23763	0.224727	0.299009	0.352058	0.375512	0.381268	0.47933	0.123771	0.234673	-0.124693	0.13353	0.417831	0.333934	0.187705	0.0388697	-0.526331	-0.54198	-0.513344	0.0697183	-0.0941406	-0.263026	-0.37066	-0.259746	-0.256113	-0.296659	0.473471	-0.29438	-0.314426	0.39882	-0.213439	0.0511907	0.0718434	0.0847063	0.287554	0.486567	0.107578	-0.169557	-0.292437	0.199466	0.329991	0.034812	0.184062	0.358711	-0.0726781	-0.28519	-0.0438552	-0.272532	0.35302	0.536914	-0.33213	-0.290927	-0.124807	-0.0381796	0.184664	0.00444346	-0.0320016	-0.0726069	0.0744187	0.118628	-0.150781	-0.225193	0.411692	0.160208	0.166964	-0.0157831	0.180806	0.434982	0.35884	0.422053	0.223959	0.391675	-0.334665	-0.203576	-0.303381	0.35075	0.139492	0.273473	-0.00177727	-0.330337	0.0728484	-0.341163	-0.107823	-0.0385558	-0.0616547	0.00643534	0.0149619	-0.0642995	-0.107197	-0.0697375	-0.0382333	-0.0256643	-0.0561378	-0.0811933	0.219884	-0.26161	-0.443086	-0.0748296	-0.058648	-0.0383954	0.00620898	0.0244386	0.338713	-0.306491	0.360687	-0.481645	-0.469362	-0.440891	-0.186638	0.241386	0.368236	0.244074	-0.298607	0.114333	-0.131875	0.56238	0.259213	0.127703	-0.22107	0.185864	0.17677	0.486418	0.564859	-0.0954535	0.351796	0.232278	0.172159	-0.201572	0.171504	-0.0363176	0.365458	0.20845	0.241955	0.391639	0.529887	0.158059	0.391057	0.272862	0.448501	0.311461	-0.422271	-0.124961	-0.203991	-0.338619	-0.534826	-0.165092	0.5375	0.403049	0.299642	0.332423	-0.134129	-0.31665	0.0412551	0.0822294	-0.16952	-0.056015	-0.263823	0.0265837	-0.303547	0.0317186	-0.114157	0.468241	-0.214132	-0.104562	0.0210943	0.00141334	0.0494115	0.154772	0.286064	0.322572	0.414563	0.370961	0.195325	0.109357	-0.562802	-0.216671	-0.151931	0.0459929	-0.140471	-0.0330539	-0.26779	0.0346566	-0.0628576	-0.267223	-0.127882	-0.29661	0.25752	0.297572	-0.0335271	0.209591	0.145066	0.305642	0.33922	-0.365098	-0.371055	-0.262408	-0.389848	-0.061255	-0.2977	-0.0849749	0.361911	0.0253853	-0.216201	0.283512	-0.356249	0.102957	-0.263511	-0.33292	-0.4133	-0.223543	-0.316009	-0.358899	-0.484551	-0.452594	-0.389396	-0.180318	-0.314818	-0.336104	-0.230094	-0.28568	-0.231752	-0.152793	-0.144549	-0.179737	-0.146475	-0.181358	-0.302495	-0.162172	-0.245781	-0.124823	-0.243939	-0.218717	-0.229593	-0.259831	-0.192432	-0.200027	-0.250232	-0.282005	-0.233056	-0.219626	-0.20512	-0.266153	-0.319106	-0.325057	0.0720546	-0.152596	-0.0766022	-0.192945	0.506118	0.533825	0.275204	0.37881	0.265828	0.393151	0.0417554	0.580464	0.275958	0.422097	0.38922	0.256947	0.259409	0.311514	0.195924	0.394278	0.422842	0.409232	0.460368	0.265731	0.476828	0.149878	0.468998	0.619713	0.286541	0.522524	0.234254	0.102927	-0.144749	-0.00224089	-0.30478	0.299878	0.288317	0.384689	0.420046	0.233271	0.11787	0.129788	0.215206	-0.113858	-0.137182	0.486954	0.432422	0.302332	0.125738	0.164641	0.289139	-0.0579798	0.0351334	0.0224669	0.129978	0.465919	0.066445	0.686293	0.543496	0.355801	0.432691	0.348046	0.400131	0.419421	0.115608	0.0727598	0.134487	0.320931	-0.306076	-0.370977	-0.0132883	-0.0529394	-0.00062532	0.184747	0.264107	-0.335927	-0.260982	-0.279188	0.01113	-0.202782	0.0832824	-0.320669	-0.0235129	-0.0822563	-0.182273	-0.231554	0.181525	0.0598731	0.172225	-0.45343	0.278998	0.225765	-0.268737	-0.301313	-0.574094	0.474445	0.302953	0.133262	0.270301	-0.115451	-0.233104	0.212816	-0.11561	0.215387	0.612158	0.183716	0.445084	0.229374	-0.0813378	0.423518	0.214579	0.15297	-0.0400347	0.353901	0.185045	0.427758	0.222911	0.0101325	0.588735	0.533144	-0.0186481	-0.0847022	0.222728	0.221649	0.161859	0.376385	0.366294	0.530434	0.410641	0.329804	0.377655	0.542458	0.488887	0.561294	0.184665	0.20526	0.185719	0.140371	0.0376446	0.23118	0.146067	-0.000334838	-0.258522	0.154736	0.469507	0.370872	0.284268	0.180463	-0.000897309	-0.455108	-0.219825	0.290486	-0.217421	-0.21845	0.106617	0.0579492	-0.0510475	-0.0780899	-0.0963816	0.176916	-0.158085	-0.153424	-0.149609	-0.101721	0.426185	-0.23913	-0.300447	0.275576	0.12742	0.118743	-0.3632	0.154209	0.0988746	0.215632	-0.394819	-0.115725	-0.380093	-0.130551	-0.0557891	-0.159342	0.171202	-0.194438	-0.508611	-0.379154	0.239901	0.0124372	-0.142713	-0.143505	0.126333	0.256723	0.159041	0.378614	0.356062	-0.237198	-0.19744	-0.284133	-0.25294	-0.0999015	-0.442038	0.198716	-0.336166	-0.277727	-0.28307	-0.356149	-0.0458236	0.0102479	0.0568767	0.153603	-0.378049	-0.0833038	0.18557	0.455827	0.480331	0.148509	-0.272769	0.0407831	-0.309469	-0.434713	-0.315647	-0.00559722	-0.145918	-0.185624	-0.151483	-0.0834313	-0.380004	-0.113031	0.0804757	0.103567	0.0901985	0.000620506	0.0411405	0.157716	-0.0580173	-0.16742	0.15868	0.128308	-0.456052	0.135717	0.113055	0.26943	-0.178673	-0.239656	0.540666	0.205579	0.188647	-0.0307168	0.0502161	-0.150969	0.271013	0.329092	0.200897	0.190144	0.192515	0.241311	0.108408	0.193897	0.196269	0.613931	0.304181	0.16426	0.192475	-0.0427995	0.598149	0.415033	0.514648	0.335742	-0.601494	0.0494444	0.143872	0.161676	0.322474	0.560454	0.223098	0.217315	0.24923	0.172843	0.199891	0.048668	-0.374386	-0.297477	0.414469	0.304491	0.229153	-0.222307	-0.206381	0.106516	0.273825	0.0899353	-0.19594	-0.26697	0.310931	0.421198	0.283139	0.329166	0.443684	0.0612515	-0.227343	0.195802	-0.122146	-0.286504	-0.266388	0.189358	0.398262	0.213236	0.420774	0.184722	0.38615	0.148358	0.0642003	0.233943	0.245685	0.136805	0.0823564	0.0561878	0.0512553	0.319013	0.0642328	0.224722	-0.21954	-0.0941913	0.0527951	0.231446	0.633829	-0.0212822	0.120361	-0.188556	-0.077741	-0.224495	0.60913	0.418376	0.296593	0.335187	-0.200258	-0.0476968	-0.172397	0.299875	-0.439547	-0.176326	-0.158851	0.196863	-0.0560299	-0.0420863	-0.154337	-0.0894176	-0.0410038	-0.262704	-0.0774901	-0.224969	-0.255771	-0.136418	-0.0606841	-0.271751	-0.127132	0.266138	-0.133194	-0.123026	0.526017	0.504194	0.00571552	-0.277154	-0.229867	0.189073	0.373756	0.519637	0.246252	-0.25117	0.058277	-0.0723252	-0.0217472	0.347458	0.232482	0.238668	0.0997911	0.094756	-0.0171669	-0.25787	0.00764794	0.0149269	-0.292189	0.540054	0.284886	0.433091	0.406315	0.382179	0.476518	-0.0536037	0.115104	0.215654	0.207875	0.217943	0.263814	-0.159266	-0.069416	0.298302	0.345515	0.40182	0.0603554	-0.17873	0.160627	0.588802	-0.346962	-0.447944	-0.523351	-0.194334	-0.186538	0.320235	-0.150294	-0.122196	-0.190958	-0.520843	-0.249194	-0.0666123	-0.110786	-0.278587	-0.413751	-0.214375	0.160261	-0.247605	-0.460777	-0.264206	-0.0974806	-0.184761	-0.364389	0.102905	0.128545	-0.398905	-0.410758	-0.216627	-0.102224	0.00141807	0.0300504	0.147467	0.0695136	-0.170084	-0.301946	-0.420912	-0.512814	-0.393532	0.00350262	0.0761127	-0.387548	-0.329776	-0.407294	-0.468493	0.0153668	0.17091	-0.286658	-0.190002	0.321111	-0.332796	-0.167342	0.0979513	0.502298	-0.105971	-0.0223728	-0.167741	-0.385685	-0.296967	-0.455618	-0.0536237	-0.362057	-0.202224	-0.345971	0.220672	0.364651	-0.23101	-0.147879	-0.0399444	-0.0832571	-0.366446	-0.239407	-0.301057	-0.220136	-0.372321	-0.459134	-0.311024	-0.346708	-0.123336	-0.265634	-0.29066	-0.324011	-0.225466	-0.373298	-0.34102	-0.355613	-0.254009	-0.178836	0.345464	-0.12979	-0.501254	-0.502466	-0.271143	-0.270878	-0.368883	-0.392346	-0.319166	-0.242329	-0.121381	-0.181241	-0.133144	-0.00155611	0.0048407	-0.223434	0.0637883	0.320336	-0.290724	-0.0278063	-0.175742	-0.205463	0.0218663	0.0864456	0.12526	-0.189721	-0.00441678	-0.18454	-0.222349	-0.165746	-0.142368	-0.168719	-0.0991607	-0.297538	-0.24532	-0.080572	-0.0111131	-0.0632897	-0.173203	-0.259923	-0.199493	0.275415	-0.231998	-0.256846	0.10108	0.196073	0.139806	0.430553	0.209902	0.339796	-0.077247	0.351664	0.153789	0.370509	0.544036	0.110214	0.0370265	0.219169	-0.15785	-0.159746	-0.0879681	0.12676	-0.60887	0.182185	0.367599	0.339409	-0.110076	-0.118119	0.510926	-0.019594	0.0771122	0.000986352	-0.274852	0.34558	-0.171973	-0.0705065	-0.116046	-0.236373	0.530147	0.419836	0.203409	0.304988	0.152981	-0.17008	-0.0729803	0.217434	0.444947	0.21708	0.419001	0.172504	0.182949	0.277109	-0.335837	0.18534	-0.198289	0.256992	-0.156949	-0.0683278	0.445101	0.140111	-0.35337	-0.551873	-0.417018	-0.457988	-0.306484	0.0566661	0.0326358	-0.115563	0.137086	0.11599	-0.254018	0.415578	0.293198	-0.289678	-0.472322	-0.267808	0.0088077	-0.198147	-0.0729629	0.074742	-0.135091	-0.0360457	-0.086721	0.510466	0.323605	0.23718	0.117863	-0.0786251	-0.0187159	-0.197552	0.170645	-0.374053	-0.437857	0.296362	0.31675	0.273261	0.397719	-0.130902	-0.385281	-0.0112665	0.013687	0.265639	0.0306159	0.209246	-0.472917	-0.385335	0.176095	-0.322024	-0.121472	0.0731245	0.269726	-0.175662	-0.0984692	-0.194306	-0.147648	0.123826	-0.233114	0.278329	0.19986	0.307043	0.295075	0.374732	0.200795	0.221839	0.24249	0.0785437	-0.00145297	0.14462	0.145831	0.115034	0.278989	0.339801	0.321491	0.31074	0.280209	0.524821	0.284058	0.281544	0.275111	0.255726	0.269186	0.341256	0.36364	0.353715	0.246912	-0.411154	0.0202034	0.153016	0.113979	-0.0148986	0.319839	0.104538	-0.453683	-0.147285	-0.668039	-0.665169	-0.0390544	-0.00264752	0.101903	-0.193085	-0.418808	-0.298931	-0.127169	-0.0399619	0.218321	0.12645	0.414114	0.288967	0.436443	0.374083	0.0520481	-0.20037	0.0127607	-0.234277	0.103277	0.18292	-0.34086	-0.13253	-0.226848	-0.126867	0.130537	0.176569	0.093741	0.336056	0.278025	0.46233	0.02416	0.0104895	0.162884	0.303806	0.343344	0.365259	0.0916309	-0.126789	5.72079e-05	-0.059878	-0.155757	0.218464	0.138975	-0.0307316	0.0493798	-0.0815062	-0.210881	-0.21566	-0.114125	-0.184106	-0.15915	0.200101	-0.277373	-0.0782218	-0.329502	-0.0673026	-0.25523	-0.125538	-0.34526	-0.301106	-0.326064	-0.250288	0.311949	0.29713	-0.119504	-0.0359032	-0.14395	-0.464661	-0.184805	0.114443	0.338188	-0.163332	0.198487	-0.214006	-0.153363	0.00340863	0.253764	0.081456	0.244423	0.113327	-0.174965	0.384456	0.324968	0.323796	0.0637492	0.077881	0.466157	-0.18903	0.0136778	-0.129736	-0.285372	-0.0374431	-0.000214113	0.39784	0.407332	0.375537	0.154086	-0.0998539	-0.220307	-0.402787	-0.211507	-0.116036	-0.302282	0.0662229	0.33832	-0.142555	-0.034844	0.196944	0.0538889	-0.0111302	0.0152476	-0.360179	-0.38013	-0.279523	-0.288012	-0.134119	-0.148376	-0.342294	0.111297	-0.378802	0.121852	0.00651321	-0.111943	0.469859	0.379284	0.109688	-0.199067	-0.109789	-0.0739393	-0.0553036	0.148505	-0.282201	-0.298933	0.241163	0.305031	-0.0955571	-0.0113788	-0.0278919	-0.381244	-0.323082	-0.309029	-0.446763	-0.258342	-0.247162	-0.212099	0.281913	-0.304933	0.0850439	-0.0366423	0.20542	0.416808	0.527863	0.0464533	0.16228	-0.354435	0.184855	0.450405	-0.345282	-0.395515	0.0134652	-0.101918	0.0379597	0.0856793	0.0229851	-0.21466	0.255852	-0.0624415	-0.126548	-0.0145292	-0.0116602	0.0182975	0.121991	-0.116734	-0.155563	0.302884	0.63527	0.215545	0.140346	0.313097	0.247448	0.344143	0.114619	0.276834	-0.337788	0.0416094	0.0345352	-0.106967	-0.348313	-0.468112	-0.468952	-0.466772	-0.341608	-0.455609	-0.408756	-0.413589	-0.460003	0.581444	-0.273397	-0.0525252	-0.116167	0.0193784	-0.201786	-0.178816	-0.211549	-0.166246	-0.195862	-0.223586	-0.137403	-0.166133	-0.101585	-0.132266	-0.190179	-0.321815	-0.292902	-0.313603	-0.274973	-0.247694	0.120896	0.258402	0.0639853	-0.234091	-0.0418811	-0.0331938	-0.324526	-0.242483	-0.419465	-0.224932	0.0117245	-0.175405	0.242459	-0.24334	-0.309121	-0.010765	0.12611	0.435361	-0.283385	-0.30071	-0.295393	-0.335414	-0.515849	-0.173345	-0.384772	0.110274	-0.0459122	-0.464222	-0.23502	-0.230876	-0.149059	-0.290241	-0.335421	-0.399247	-0.235001	0.192502	0.409002	0.165965	-0.0535265	-0.490862	-0.428749	0.230379	-0.262627	0.0655838	-0.0854449	-0.105173	0.000117525	0.116315	-0.0839274	-0.601931	-0.594823	-0.447629	-0.0994797	0.345194	-0.363323	-0.344275	-0.284328	-0.305889	-0.177832	-0.268076	-0.538152	-0.363545	-0.191676	-0.255186	-0.334285	-0.455151	-0.405346	0.123632	0.0535669	0.318087	0.164692	0.21202	-0.295626	-0.33467	-0.113164	-0.219195	-0.0787581	-0.204384	-0.198567	-0.146102	-0.36881	-0.251787	-0.0195762	-0.279775	-0.243349	-0.112173	-0.0356023	0.167587	0.0475129	0.14753	-0.465087	-0.347671	-0.217866	-0.406858	-0.206008	0.217757	0.0750163	-0.151182	-0.0850103	-0.241435	-0.348661	-0.207505	-0.0284095	-0.101489	0.00784292	0.400874	0.245986	0.0790817	0.161206	0.278081	0.161696	0.236202	0.116933	0.283558	0.330697	-0.183975	0.187284	0.309741	0.116047	-0.290714	0.0322584	0.133193	-0.257306	0.146272	-0.291819	0.0757624	-0.202077	-0.0467906	-0.454283	-0.099031	0.0389999	-0.158323	-0.386668	-0.0832483	-0.138909	-0.33117	-0.620389	-0.156398	-0.562218	-0.533954	-0.365176	-0.0633393	-0.176248	0.185476	-0.372187	-0.0973502	0.391195	0.0056437	0.106745	-0.176153	-0.369812	-0.244475	0.0834562	0.086266	0.0881914	-0.0588882	0.0496716	-0.282819	-0.0420033	-0.269121	-0.119878	-0.108453	-0.0240284	0.012772	-0.128839	-0.325167	-0.162797	-0.299872	-0.405971	-0.407169	-0.328933	-0.094558	0.613719	-0.252525	-0.301524	-0.174871	-0.31949	0.573032	0.0559053	-0.402693	-0.314987	-0.330459	-0.334586	0.123841	-0.0778299	-0.337502	-0.235193	-0.553664	0.225378	0.0318888	-0.295304	-0.209826	-0.271715	-0.331601	-0.141178	-0.282301	-0.308838	0.0801824	-0.000211533	-0.0533885	0.0527947	0.0972467	-0.0178467	0.0419733	0.0619696	0.466454	-0.429136	-0.490178	-0.138145	-0.484246	0.566534	-0.526043	-0.383573	-0.381748	0.222976	0.382822	-0.0742373	0.338792	0.13198	-0.326846	-0.0334892	0.15954	0.0368275	0.245289	-0.35319	-0.250681	-0.253749	-0.334646	-0.184028	-0.123508	-0.129017	-0.431587	-0.106471	0.278354	-0.246884	0.355852	0.413346	-0.0710966	0.276415	0.00699809	0.122825	-0.00513475	0.195939	-0.165626	-0.355678	-0.489238	-0.440317	-0.443844	0.00838674	-0.234257	-0.325098	0.197821	-0.151652	0.363379	0.200423	0.0930372	-0.309946	0.611314	-0.435991	-0.277134	-0.344129	-0.404442	-0.166067	-0.219928	-0.112062	-0.19884	0.353502	-0.216926	-0.34296	-0.203261	-0.206593	-0.307936	0.370494	-0.316337	0.0683133	-0.0254712	0.0713337	0.0289567	-0.120263	0.104762	0.0510557	0.264363	0.0947109	0.18704	-0.377742	-0.48337	-0.0651826	-0.0751145	0.0271933	-0.137746	-0.0223379	-0.0400783	0.285611	0.513612	0.335511	0.155117	0.397198	0.441905	0.304476	0.190256	-0.498665	-0.412674	-0.301216	-0.284256	-0.346377	-0.200987	-0.279738	-0.12592	0.0133253	0.0262203	0.0923584	-0.117788	-0.0646237	-0.13365	0.182334	-0.0787747	-0.000775288	-0.138694	-0.149514	-0.198755	-0.0255235	-0.166068	-0.212798	-0.0809163	-0.184643	-0.177209	-0.18568	-0.10326	-0.538394	-0.0487281	-0.238639	-0.152419	-0.280255	-0.225355	-0.174354	-0.0991071	-0.0825819	-0.255926	-0.118077	0.0575994	-0.392181	0.103317	-0.20531	-0.491813	-0.013942	-0.128459	-0.0203197	-0.218262	-0.0985861	0.128621	-0.290109	-0.302853	-0.639985	-0.441626	-0.0814901	-0.184041	-0.543798	-0.0265153	-0.158791	-0.24631	-0.131011	-0.0890717	-0.0722922	-0.418564	0.166959	0.378998	0.00784379	-0.393561	-0.222304	0.0111627	-0.403101	-0.312041	-0.448121	0.105148	0.211075	0.109372	-0.0914431	-0.409763	-0.376546	0.000129269	-0.0965135	-0.413779	-0.48269	-0.178537	-0.381948	-0.0842901	-0.177683	-0.192693	-0.128687	0.0539782	0.160728	-0.198402	0.196927	0.15357	0.235655	-0.582393	-0.136038	-0.26309	-0.198075	0.185079	0.0892905	-0.0918	-0.206661	-0.119061	-0.123971	-0.0529143	-0.16092	-0.14061	0.377221	0.205099	-0.175899	-0.353649	-0.438167	-0.369308	-0.210069	-0.239013	-0.101296	0.0676373	-0.372144	-0.016786	0.19588	-0.232347	-0.308759	-0.373193	0.0947391	0.495067	0.156085	0.32138	-0.169605	0.104018	-0.239808	0.498215	-0.0750368	0.154814	0.355472	0.101995	-0.302471	0.462904	-0.257997	0.100797	-0.105393	0.144566	-0.184866	-0.0223916	0.0433315	-0.37475	-0.260488	-0.200945	-0.517728	-0.223995	-0.25991	-0.124246	-0.320169	-0.414477	-0.502143	-0.242807	-0.405174	-0.404893	-0.227944	0.26738	-0.0570441	-0.230407	-0.198261	-0.319693	-0.385761	-0.0446102	0.0225285	0.0454026	-0.276749	-0.0272981	-0.335377	-0.341258	-0.0729616	-0.186039	-0.176333	-0.258183	-0.336161	-0.333998	-0.180341	-0.137669	-0.278595	0.135096	-0.0484283	0.4194	-0.336143	-0.273963	-0.270411	-0.063941	0.0174249	0.36693	0.400116	-0.114399	0.495942	-0.294384	0.241067	0.452122	-0.219635	-0.276213	-0.15491	0.429385	-0.0387084	0.59072	-0.037063	-0.0870362	0.17263	-0.257142	-0.259851	-0.375574	-0.289032	-0.143183	-0.0288445	-0.618132	-0.619716	-0.545099	-0.549257	-0.436531	-0.430104	-0.135689	-0.307829	-0.171479	-0.0810517	-0.423057	0.249927	-0.0498568	0.0648466	-0.15043	0.297774	0.343637	0.586238	0.312713	-0.159365	-0.0364754	0.142615	0.279558	0.166784	0.0191657	-0.247817	-0.273017	-0.31753	-0.467068	0.17118	0.386876	-0.0810644	-0.170431	0.20426	0.353991	-0.250112	-0.531054	-0.047261	-0.0283847	0.0538746	-0.256999	0.152529	0.164441	0.240487	-0.301491	0.383365	-0.611051	-0.349264	0.101891	0.251479	-0.100983	0.24395	-0.170132	-0.566818	0.0620163	-0.300152	-0.102193	0.00696127	0.165116	0.0805829	-0.11825	-0.15717	-0.0603904	-0.102907	-0.0929278	0.106616	-0.153922	-0.359188	-0.143667	-0.0700761	-0.137888	0.0933964	0.179715	0.00951306	-0.086592	-0.112093	-0.16449	0.0236216	-0.0111219	-0.154868	-0.0820056	-0.247724	-0.0586685	-0.309829	-0.0383849	-0.161824	-0.173886	-0.112278	-0.282004	-0.171916	-0.111138	-0.29067	-0.10537	-0.0599311	-0.122663	0.488913	0.209533	0.337461	0.274244	-0.0231793	-0.0373526	-0.482428	-0.333535	-0.329757	-0.165597	-0.238943	-0.20396	-0.310399	-0.33082	-0.383277	-0.3342	0.188283	0.00664532	-0.342044	0.324899	-0.0416541	0.299812	0.206077	-0.10583	-0.165678	-0.0430312	-0.337725	-0.257201	-0.0495147	-0.0162916	0.0219121	0.0123416	-0.420467	-0.225193	-0.170529	-0.293687	0.153198	0.0374961	-0.0940035	-0.00974802	0.130131	-0.281953	-0.262974	-0.123579	-0.102246	-0.181887	0.262043	-0.174806	0.142322	0.214809	0.200755	0.219681	0.160803	0.264902	0.125685	-0.0182099	0.280563	0.108651	-0.243998	0.347256	-0.181589	-0.449935	-0.332674	0.307353	0.230607	0.115937	0.117075	-0.477557	-0.233309	-0.0680793	-0.533361	0.245873	0.0254954	-0.0498494	-0.080416	0.228336	-0.238881	0.39453	0.281367	0.408288	0.502936	0.482555	0.489239	-0.117835	-0.137645	0.681517	-0.370371	-0.441423	-0.424735	0.0101171	-0.0493524	0.397374	0.402367	0.239825	0.17874	0.0635996	-0.00798074	-0.53347	0.0408525	-0.3331	-0.513169	-0.40052	-0.396956	-0.267048	-0.159289	-0.133649	-0.121045	-0.270284	-0.117318	-0.226951	0.133421	-0.310349	-0.35921	-0.179814	-0.390187	-0.357274	-0.29813	0.322169	-0.0999332	-0.281295	0.0452165	0.125115	0.163084	-0.300449	0.0223743	-0.0963521	0.0248184	-0.0870945	0.113747	0.0891659	0.054433	-0.038557	0.275338	0.094435	-0.213451	-0.0366181	0.017907	-0.225453	0.133253	0.534995	0.110041	0.000889469	-0.151085	-0.139497	-0.155007	-0.178864	0.202526	0.621143	0.108536	-0.38956	-0.287644	0.0691184	-0.285504	-0.22716	-0.0296442	-0.0503231	-0.184705	0.038228	-0.305527	-0.0177113	-0.308992	-0.409949	-0.2428	-0.222496	0.0835435	-0.314046	0.261746	1	-0.593543	-0.631992	-0.253026	-0.269469	-0.293862	-0.125076	0.00725837	0.113737	0.106713	0.16508	-0.0163649	0.311724	-0.160007	0.490676	-0.210046	-0.121985	-0.331261	0.168046	-0.265679	-0.0151424	-0.422353	-0.141768	0.468598	-0.399044	-0.610915	-0.560683	-0.266369	-0.555202	-0.555886	-0.543849	-0.522339	-0.584932	-0.416626	-0.552769	-0.543586	-0.516349	-0.275468	-0.247452	0.0109502	-0.289126	0.0254389	-0.117117	0.27072	-0.243874	-0.0585453	0.411053	-0.163912	-0.141425	0.0696154	-0.192752	-0.408947	0.177274	-0.0302079	0.100381	0.439118	0.346619	0.0680451	-0.258365	0.171841	0.0602708	-0.399188	-0.242375	-0.361904	-0.320859	-0.314233	-0.268771	-0.342733	-0.226915	-0.162718	-0.0559828	-0.0162517	0.00578901	-0.354821	-0.388766	-0.457669	0.00184287	-0.206212	-0.352703	-0.510062	0.280288	-0.423937	-0.345627	0.0158678	-0.337282	-0.203486	-0.152067	-0.327424	-0.520964	-0.644689	-0.0384616	0.253038	0.421638	0.16592	0.233289	0.505964	-0.234797	-0.286817	-0.221933	-0.0807081	0.374945	-0.120243	0.237159	-0.446988	-0.0797246	-0.212099	-0.260205	0.0310889	-0.607316	-0.455149	0.0855486	-0.224049	-0.286619	-0.0174811	0.283235	-0.474965	0.285477	0.349984	0.434109	-0.303548	-0.0410057	0.379927	0.370512	0.250044	0.304922	-0.233003	-0.3204	-0.337216	0.0929826	0.0159232	-0.457996	0.0460327	-0.178229	-0.0895676	-0.156034	0.0452218	0.0832047	-0.00345958	-0.111176	0.326644	0.231639	0.3349	0.181783	0.0224241	0.37434	0.168078	0.00970367	0.457826	0.0372747	-0.157454	0.11908	-0.304208	0.548966	0.45614	-0.389296	-0.360329	-0.0154628	0.141149	0.17307	0.0605255	0.443844	0.422522	0.527602	-0.0764086	-0.126022	-0.11601	0.052707	0.261085	-0.00161455	-0.223337	-0.249143	-0.375131	-0.0600156	-0.149611	-0.135253	0.435503	0.0609455	-0.622689	0.0673977	0.00995514	0.262454	0.02332	-0.110394	0.0160452	-0.270298	-0.037083	-0.396317	-0.315783	-0.271872	-0.279045	-0.0664309	0.289233	0.245768	-0.0173215	-0.000277559	-0.393608	0.152795	-0.392021	-0.134524	-0.250058	-0.131161	-0.296668	-0.290382	-0.504319	-0.541068	-0.00896359	-0.160399	0.316757	0.0253539	0.518657	0.187425	0.128237	0.311959	0.305451	0.61952	0.153449	0.260038	0.389697	0.265197	0.312737	0.244351	0.487913	0.0795413	0.294986	0.389936	0.419002	0.102857	0.330068	0.0627324	0.148648	0.591503	-0.546809	-0.234441	-0.264641	-0.421785	-0.399892	-0.295642	0.240849	0.127824	-0.0253015	-0.0363985	-0.0170595	-0.0872366	-0.038068	0.487746	0.593486	-0.252643	-0.320937	-0.114789	0.319246	-0.228146	0.0842747	-0.160483	0.349723	0.233626	0.116543	0.346206	0.396565	0.36717	0.432679	0.587954	0.0681141	-0.357179	-0.0982138	-0.496871	-0.469537	-0.54483	-0.0278768	0.27193	-0.257871	-0.372613	-0.245674	-0.195011	0.00610649	-0.154358	-0.192039	-0.132242	-0.119981	-0.189337	-0.159319	-0.0340554	0.108452	0.220221	0.37889	0.164422	0.528642	0.0885316	-0.0746821	-0.152128	-0.0912561	0.163619	0.226482	-0.152758	0.234601	-0.394191	0.497701	0.224427	-0.185185	0.420781	0.301473	0.103019	0.164407	0.236852	0.241677	0.15449	0.387343	0.143447	0.36847	0.490784	-0.353665	0.135295	-0.352301	-0.270606	0.46303	0.181123	0.0661434	0.00113158	0.118608	0.440717	0.423054	0.326632	0.181346	0.68449	0.357756	0.452101	0.28759	0.482015	0.585796	0.317569	0.185864	0.00710086	0.406539	0.134396	0.282826	0.032217	0.345606	0.297532	0.476633	0.127873	-0.00991452	0.364768	0.0531224	0.13432	-0.1196	0.0183999	-0.0120587	-0.607581	0.546071	-0.0622255	-0.326338	0.451037	-0.16695	-0.210553	-0.173715	-0.146034	-0.135115	0.196977	0.458346	0.381033	-0.0753684	0.311667	0.276557	0.205293	-0.146643	-0.669821	-0.341907	-0.225192	-0.112679	-0.130455	-0.143582	-0.00830159	0.21923	-0.304662	-0.384948	-0.200223	0.438724	-0.061283	0.262072	-0.239537	-0.375117	-0.13262	0.449531	-0.0152944	0.107452	-0.069836	0.304554	-0.526628	-0.173086	-0.023582	0.134065	0.0155156	0.0251086	0.152801	0.179489	0.502886	0.0432604	0.190736	-0.161955	0.330768	-0.119763	0.307677	0.121694	0.496423	-0.00267841	0.236104	0.073048	0.324193	-0.0308607	-0.449944	-0.314309	-0.208318	0.0190997	-0.123032	0.240018	0.20932	0.330847	0.319054	-0.176094	0.274503	0.238424	0.357307	0.151526	0.469348	-0.100201	-0.203781	0.24722	0.264156	0.317933	0.405013	0.428945	0.249015	0.0963158	-0.106835	0.484676	0.282357	-0.0163907	-0.119308	0.350143	0.235866	0.596436	0.126257	0.24992	-0.519418	0.545231	0.525552	0.0755968	0.650706	0.617118	0.184919	-0.253174	0.532094	0.141429	-0.123723	-0.167971	0.29304	0.217442	0.312255	-0.220994	0.139926	-0.199241	0.401925	0.281333	0.3085	0.462579	0.147679	0.377759	0.421234	0.188596	0.551208	-0.289954	0.150892	0.0111125	-0.389912	-0.279117	-0.0805601	-0.0364572	-0.105332	0.0720279	0.299871	0.280392	-0.119311	-0.382186	-0.160092	0.418655	0.121922	-0.271217	-0.244527	-0.36478	-0.366285	-0.209593	-0.0188601	0.338804	0.0924994	-0.0235848	-0.289611	0.303069	0.07946	0.0528866	0.0628597	0.396953	0.397271	0.556726	-0.341874	0.581237	-0.260127	-0.0520747	0.290795	0.252512	-0.206999	-0.432269	0.164605	-0.476724	0.019779	0.0539024	-0.00709391	0.219228	0.300442	0.578209	0.0625867	0.208355	0.209934	0.372925	0.245452	0.133297	-0.0499429	-0.254174	0.0322468	0.0322551	0.119808	-0.00833161	-0.190381	0.262737	-0.36234	0.0956458	0.149061	-0.418283	-0.531878	-0.402357	-0.0246377	-0.0572459	-0.281115	-0.0524797	-0.311388	-0.17522	-0.272668	0.494427	0.643638	-0.0404076	0.491234	0.245372	0.246466	0.0176792	0.126487	-0.179546	0.218955	0.427551	0.414708	0.0363201	0.45499	-0.381698	-0.0610799	0.0184055	0.231634	-0.0424859	0.0957116	-0.290632	0.470854	-0.165065	-0.460672	-0.348061	-0.404205	-0.287677	0.192369	-0.132563	0.227495	-0.353701	-0.413292	-0.248525	0.157754	0.297076	0.159129	0.0686376	-0.396668	-0.482782	-0.48938	0.252651	0.440319	0.0384662	-0.0322299	-0.0346334	-0.0277318	-0.266187	-0.323946	-0.308454	0.313688	-0.0921669	0.00271056	-0.171008	-0.312604	0.13292	0.189155	0.231641	0.238724	0.494112	0.267674	0.252915	0.262347	0.0867455	0.427533	0.387342	0.0296141	0.18766	-0.154764	-0.0579731	0.153891	0.38236	0.446125	0.128839	0.301298	-0.0333094	-0.0544181	-0.43653	-0.411654	-0.285638	0.247744	-0.0026519	-0.466327	-0.373902	-0.440123	-0.40635	-0.326371	-0.379557	-0.246314	0.461447	-0.188016	-0.399615	-0.0741761	-0.206406	-0.313877	-0.152203	-0.262472	-0.293033	-0.172691	0.0107239	-0.24657	-0.217822	0.095736	-0.0216247	0.0445428	0.0199209	0.318964	0.241947	0.00318476	0.24144	0.194242	0.462309	0.16295	-0.0860149	0.216643	0.063646	0.152636	0.0435613	-0.267399	-0.0923064	-0.492966	-0.227763	-0.0781809	0.189109	-0.196681	-0.10073	0.00230369	-0.315362	-0.350096	-0.0593617	0.276529	-0.070187	-0.172732	0.139661	0.488859	-0.0651795	0.414673	0.133437	0.188932	0.212913	0.0224483	0.112849	-0.088942	-0.330672	-0.249869	-0.0980108	-0.223392	-0.227075	-0.121215	-0.0163879	-0.0408508	-0.189773	-0.252994	-0.310596	-0.266694	-0.273327	-0.163879	0.0272189	0.255021	-0.469874	-0.127841	-0.243025	-0.262947	0.0703807	0.0364653	0.0948057	0.14628	0.335262	-0.0428605	-0.171372	-0.299713	0.0641239	-0.128304	-0.0445596	0.141853	0.343337	0.0721534	-0.00444863	0.0852594	-0.0656848	-0.102321	0.511506	0.405907	0.138732	-0.0942195	-0.485528	-0.306454	-0.0196003	0.213995	0.28339	-0.197475	0.194396	0.287179	0.404822	0.300521	-0.234414	0.459603	0.498774	0.447178	-0.391558	-0.213004	-0.178213	-0.139901	0.429353	0.487437	0.16825	0.23224	-0.206363	0.212336	0.193986	0.385615	0.368565	0.165102	0.0612334	-0.180061	0.161901	0.366552	0.422044	0.542747	0.503244	0.583485	0.563637	0.457267	0.53116	0.461169	0.561517	0.377522	0.309017	0.354438	0.0598969	0.429306	0.344932	0.436675	0.0744427	0.310019	0.211286	0.425454	0.334881	-0.125839	0.558675	0.031128	-0.0289503	0.146917	0.173648	0.0399216	-0.0452152	0.522247	0.042849	0.428292	0.155652	0.377334	0.37587	0.43968	0.314468	0.0890689	0.101418	0.130991	0.205862	0.588981	0.403406	0.314041	0.11673	-0.162339	-0.0925969	-0.296469	-0.134117	-0.108152	0.438405	0.2748	0.26964	0.296874	0.396587	0.430343	0.371187	0.164169	0.470662	0.570377	0.554673	0.444048	0.681693	0.514438	0.597688	0.35114	0.0169148	0.153124	-0.139898	0.239838	0.187528	0.277749	-0.306028	0.510993	0.256051	0.494104	-0.388161	0.26207	0.501366	0.399922	0.122993	0.165859	0.203359	0.484263	0.421467	0.479611	0.337309	0.198085	-0.120439	0.320848	0.61552	0.574589	0.0905	0.275814	0.400369	0.0999589	0.0857061	0.0710679	-0.424671	0.358079	0.628683	0.053802	-0.0893354	0.366592	-0.45753	-0.0929496	-0.346952	-0.285532	-0.212964	0.061655	0.324568	-0.109581	-0.263377	-0.189565	-0.350062	0.366663	-0.706125	-0.209238	-0.0249504	-0.172147	0.0892717	0.223429	0.057726	-0.206281	-0.324809	-0.25715	-0.233932	0.0677881	-0.287298	0.195915	-0.133239	-0.151215	-0.470507	-0.364107	-0.389372	0.507488	-0.0691593	0.0916523	0.411753	-0.00295023	-0.203061	-0.245312	-0.354806	-0.189681	-0.310383	-0.224684	0.00991703	0.044361	0.167923	0.22171	-0.00390555	-0.0242826	-0.0296186	0.262306	0.270945	-0.306647	0.332386	0.234705	0.074047	0.122475	0.342776	0.376633	0.454073	-0.00845677	0.329201	-0.412476	-0.489999	-0.477062	0.0956778	-0.383192	-0.359988	-0.0255796	-0.139323	-0.387196	-0.167149	-0.10904	-0.235545	-0.079552	-0.318077	-0.252712	0.161678	-0.629998	-0.53187	-0.552242	-0.162437	-0.19752	-0.109829	-0.295641	0.191671	-0.153637	0.18719	-0.393874	-0.332839	-0.0403963	0.017641	0.0230806	0.277577	-0.29243	-0.0719461	-0.220896	-0.401819	-0.00153646	-0.0830018	0.0673203	-0.0894339	-0.103461	-0.0112429	-0.174435	-0.120739	-0.184264	-0.181482	-0.34716	-0.342473	0.1587	-0.178295	0.0634453	0.106727	0.205439	0.435008	0.032596	-0.133804	-0.142508	-0.470469	-0.441236	-0.558067	0.256458	0.290403	-0.0240852	0.0602592	0.019441	-0.00220108	-0.0800767	-0.231903	-0.268701	-0.173412	0.42138	0.206834	0.347043	0.29301	0.462607	0.102391	-0.191196	-0.100397	-0.479885	-0.0756635	-0.0897947	-0.081312	-0.0555594	-0.00595366	0.035998	0.0419325	-0.0116097	0.0662775	0.11543	0.128009	-0.0561825	-0.0130341	0.13463	0.0816439	0.345656	0.230392	-0.410411	-0.236362	-0.343493	-0.226531	-0.00649333	0.0542856	-0.0634162	-0.0160658	-0.0711122	-0.0905347	-0.0630349	-0.011404	0.0727644	0.0692001	-0.0911868	-0.336393	-0.0809431	-0.0679726	-0.0490888	0.0327283	-0.306771	-0.220872	0.136599	0.329019	0.0922861	0.494477	0.557763	0.425584	0.471239	-0.181611	0.254663	-0.0231999	-0.230843	-0.0447276	-0.308442	-0.369075	-0.0854068	-0.238472	0.362799	0.049204	-0.303468	-0.127526	-0.0905526	0.0934444	-0.0235586	0.299369	-0.0173519	-0.207319	-0.501663	0.166149	0.001158	-0.0621238	-0.378845	0.0852123	0.476231	0.367501	0.0709345	-0.340421	-0.279631	0.103812	0.0972978	-0.0886296	-0.0940906	0.526768	0.33641	-0.136649	0.167662	0.369906	0.338993	-0.323377	-0.108394	0.375642	0.508976	0.516111	0.0969771	0.322544	0.499052	0.504765	-0.00477108	-0.24308	0.0901607	0.375048	0.0510334	0.464822	0.234567	0.478469	0.370234	0.177438	0.253505	0.579121	0.143378	0.277557	0.500508	0.462795	0.373703	0.50338	0.5815	0.412	0.383942	0.320245	0.470497	-0.0436801	0.308639	-0.438127	-0.487417	-0.343351	-0.36252	-0.0845015	0.23873	-0.312196	0.0279529	0.429114	0.329052	-0.0869245	0.292744	0.147827	0.27666	0.256546	-0.188639	-0.448677	-0.313623	-0.372122	-0.229869	-0.354353	-0.298888	-0.381317	-0.330136	0.24953	-0.129825	-0.276663	0.235994	0.320242	0.468081	0.535869	0.337991	0.30748	0.363675	0.586497	0.324698	-0.0343474	-0.205194	0.537688	0.421694	0.269822	0.483053	0.249033	0.120538	0.246403	-0.213561	0.372976	0.101651	0.10876	-0.466152	-0.350385	-0.349037	-0.390452	-0.172363	0.161162	-0.147237	-0.220745	-0.0290131	0.0987413	-0.36671	0.366711	0.231138	0.314812	0.132235	-0.377466	0.417849	-0.100692	-0.0268214	-0.0723639	-0.418614	0.165085	0.603921	-0.109653	0.0961451	-0.136289	0.0628873	0.492606	0.440069	-0.215672	-0.293304	-0.170163	-0.352768	-0.473901	0.341356	0.0754295	-0.173736	0.606471	-0.0587955	0.111706	-0.0667406	-0.238339	0.100512	0.0319968	0.227611	0.0682431	0.199284	0.431349	0.319382	0.0400452	-0.0815381	0.405234	0.431945	0.289379	-0.138917	0.548778	0.516711	0.469442	0.54479	0.505312	0.0141556	0.35112	-0.021641	0.548789	0.641615	0.240637	-0.13075	0.0996142	-0.370214	-0.0268299	0.195063	0.132258	0.68397	0.468602	0.314303	0.351723	0.360838	0.0932853	-0.000377199	-0.248761	0.108371	0.181451	-0.0523863	0.151603	0.00274773	0.0850227	0.55899	0.243332	0.126348	-0.135241	0.183227	0.307516	0.38631	0.333184	0.356694	0.211125	0.525754	0.0866169	0.42807	0.292979	0.394266	0.522058	0.440896	0.378258	0.331342	-0.111629	-0.208395	0.32699	0.354917	0.43748	0.461469	0.170367	0.413526	0.361209	0.427815	0.268293	0.143628	0.335305	0.522815	0.0408581	-0.218928	0.55639	0.263482	0.521621	-0.470863	0.172614	0.265641	0.301462	0.125859	0.108819	-0.381902	0.0536219	0.165972	0.467768	0.50264	0.170688	0.0110672	-0.0736374	0.0888027	0.481237	0.425663	-0.0757658	-0.0869649	0.402927	0.122606	-0.268182	0.31962	0.466794	-0.330177	0.0396351	0.352798	0.500723	0.252956	-0.145045	-0.0135793	-0.0208429	0.471619	0.392862	0.437628	0.360759	0.0598215	0.301651	-0.237319	-0.263553	-0.0590769	-0.176874	-0.240265	-0.304247	-0.29369	-0.36534	-0.358527	0.258362	0.0826259	0.104882	0.335309	0.281665	0.0429799	-0.172468	0.389401	0.169545	0.223623	0.138612	-0.0571841	0.146158	-0.207666	-0.160769	-0.281569	-0.359533	-0.359894	-0.43669	0.0446985	-0.249175	0.473013	0.395231	0.417985	0.333936	0.377297	0.534987	0.598849	0.395021	0.386022	0.364725	0.473771	0.524763	0.480847	0.291093	0.230508	0.376945	0.414791	0.408251	0.286217	0.170119	0.175733	-0.445593	-0.524002	0.00329633	-0.106843	0.0649845	-0.249928	0.299888	-0.246227	-0.188659	0.217544	0.152586	-0.015606	0.333618	0.250774	-0.192624	-0.125803	-0.0240938	0.0483624	-0.140238	0.720196	0.259669	-0.0454742	0.58064	0.442565	0.433366	0.300081	0.334302	0.182359	0.241424	-0.0668827	-0.222457	-0.528659	-0.0987934	0.121578	0.152324	0.215513	0.488455	0.336224	0.104293	0.140234	0.0356563	0.581312	0.223821	-0.198816	-0.111131	0.497515	-0.0237739	-0.0941437	-0.295971	-0.495208	0.1338	-0.0427063	0.593792	0.269032	0.356811	-0.062962	-0.111881	0.240353	0.0103245	-0.469699	-0.35749	-0.231786	0.417677	0.0639233	-0.434364	-0.102768	0.220581	-0.419553	-0.216545	-0.164797	-0.24408	-0.254013	-0.248769	-0.175043	0.200269	0.350628	0.53402	0.399649	-0.147191	-0.154373	-0.288034	-0.330059	-0.179032	-0.202355	0.205742	-0.423374	-0.359945	-0.244493	-0.0457595	-0.237467	-0.191291	-0.31424	-0.403032	0.484451	-0.0707396	-0.0500689	0.400328	-0.073389	0.0514215	0.218503	0.559775	0.1789	0.0387184	-0.437356	-0.327098	-0.00805084	0.119781	0.143009	-0.012802	0.107089	0.325579	0.441042	0.0063528	-0.439076	-0.20941	-0.319848	-0.102623	0.258353	-0.175248	0.194993	0.343511	0.0871551	-0.161573	-0.245317	-0.276213	-0.342741	-0.247899	0.208523	0.217097	0.0547472	0.349155	-0.449756	0.496852	0.153185	0.143392	-0.123605	0.208491	0.168571	-0.416764	-0.402909	-0.229883	-0.366283	-0.263928	0.183708	0.314775	0.0809273	-0.0277791	-0.248869	-0.26634	-0.0371199	0.00832338	0.397941	-0.189531	0.447191	0.438603	0.0141902	0.376436	0.282886	0.18583	0.254348	0.350235	0.0237315	0.155089	-0.238494	-0.00835948	0.61685	0.194331	-0.183661	0.271502	0.539077	0.0708863	0.338173	-0.37937	-0.433983	-0.478513	-0.580915	-0.438879	0.110714	0.0213217	-0.183489	-0.233594	-0.241569	-0.499546	-0.502152	-0.217379	-0.195953	-0.17677	0.325804	0.632562	0.518375	0.398876	0.233858	0.529272	0.532677	0.375372	0.303881	0.131492	0.208368	0.420273	0.305786	0.134959	0.272861	0.511027	-0.124274	-0.00443751	0.409917	0.0344867	0.573997	-0.3905	0.0715335	-0.139826	-0.10447	0.126077	0.176223	-0.570154	-0.297258	-0.362734	-0.0981585	-0.250444	0.469736	0.0645101	0.217753	0.380386	0.149849	0.141979	0.0169521	0.179407	0.0637235	0.212074	-0.157026	-0.304529	-0.110755	-0.209856	-0.191765	-0.329393	0.0333091	-0.131666	-0.279946	-0.215781	-0.306399	-0.313026	0.185687	0.232727	0.0846356	0.0881662	-0.046934	0.117536	0.150092	0.0139456	0.352141	0.307383	0.457664	0.216367	0.231555	0.0901634	-0.00214061	0.435068	-0.167007	0.508771	-0.0581395	-0.229758	0.110838	-0.248491	0.061448	-0.0173136	-0.1904	-0.40381	-0.0115376	0.258909	-0.0307426	0.101797	-0.164414	-0.277888	-0.121263	0.214129	0.0659515	-0.0967635	-0.110243	0.0823797	0.115067	-0.094929	-0.0666034	-0.248017	-0.332162	0.229362	-0.034281	-0.184355	-0.182934	-0.204366	0.154259	-0.0193101	0.469077	0.0615816	0.349757	0.0629015	0.363897	0.374635	-0.128019	0.000817471	-0.317805	-0.274275	-0.412828	-0.0463907	0.164468	-0.130688	0.319649	0.466449	0.572988	0.551666	0.227121	-0.211155	-0.273729	0.110321	0.57844	0.176344	-0.147729	0.0436252	0.564432	0.237411	-0.24464	-0.116619	-0.110613	-0.0926195	0.0223379	-0.0948433	-0.222919	0.157905	0.133189	-0.129168	-0.0819553	-0.0274103	0.138908	0.134704	0.197684	0.207187	0.205031	0.0221635	0.130374	0.32596	0.280051	0.0964008	-0.00617391	-0.187786	-0.0918994	-0.0629189	-0.169257	-0.130502	-0.209872	-0.202063	0.0716389	0.681301	0.535748	-0.117325	0.563513	-0.0801931	0.218795	0.0849365	-0.215184	-0.285759	-0.0171546	-0.157507	-0.41376	0.0682832	0.254719	0.302991	-0.297441	0.151788	0.0737278	0.0928143	-0.0102663	0.145696	0.250774	-0.18428	0.113364	-0.132235	0.0825	-0.0404099	0.291223	0.212239	0.0629145	0.213988	-0.29904	-0.221124	-0.451151	-0.345213	-0.180221	-0.13065	-0.132555	0.208859	-0.420708	-0.232304	-0.370301	-0.126253	0.147125	0.200714	-0.37005	-0.0856357	-0.331591	-0.0417163	-0.125285	0.174992	0.114091	-0.207999	-0.104914	-0.438012	-0.393657	-0.326419	-0.421903	0.056693	-0.0196878	0.055051	0.160803	0.536987	0.415888	0.0297637	0.129078	-0.0557393	0.0923171	0.11395	0.134224	0.419972	0.0486515	0.362797	0.594361	0.362536	0.216922	0.0892745	0.427121	0.0453925	0.194907	0.459535	-0.308357	-0.19418	-0.140298	0.130667	-0.218879	0.400064	-0.321756	-0.250623	0.257472	0.250158	0.177863	0.41801	-0.0206667	0.325506	0.353756	0.420851	-0.325286	0.0434776	0.168123	-0.282028	0.365685	0.221248	0.256063	0.0724291	-0.201877	-0.0449952	0.251171	-0.216944	-0.101018	-0.0741701	0.0417799	-0.0271796	-0.0397181	-0.184048	-0.00500325	-0.0218374	-0.0467567	-0.182996	-0.0480002	-0.0953456	-0.0951937	0.024043	-0.0401407	0.0807517	-0.0397697	0.107712	0.102793	0.0194139	0.0496785	-0.105916	-0.206655	-0.0297111	0.200672	0.144149	-0.22894	-0.166539	-0.217405	-0.264558	-0.159199	-0.150314	-0.192994	-0.0796003	0.143984	0.0880054	-0.106987	-0.242362	-0.0594568
PSPTO_3464-ATP-dependent DNA ligase	-0.192822	-0.424714	-0.022277	0.0465974	0.128463	-0.020011	-0.00867371	0.32412	0.240239	0.128891	0.0418384	-0.224855	0.1169	0.0982585	0.364058	0.345964	0.110722	-0.204005	0.113184	-0.16421	0.0222232	0.324854	-0.181679	0.133254	0.235789	-0.183079	0.530509	0.254209	-0.284088	-0.383702	-0.0125061	-0.121757	-0.154107	0.239958	0.0293538	-0.241926	0.128533	-0.12899	0.286911	0.339923	0.078157	0.237513	-0.166217	-0.247937	-0.170303	-0.219262	-0.0211972	-0.0769028	-0.343383	-0.383107	-0.416614	-0.359116	-0.447698	-0.229025	-0.183607	-0.312109	-0.515799	-0.143747	-0.354912	-0.157534	-0.0867752	-0.364243	-0.613324	0.041246	0.0111239	-0.469966	-0.316887	-0.140806	0.17032	0.0737183	-0.132569	0.26356	0.346444	-0.0414724	-0.269835	-0.304205	-0.466046	-0.382445	-0.376831	-0.0312522	-0.131666	0.0363081	0.0239787	0.184286	0.149784	-0.206597	-0.375505	-0.398265	-0.632535	-0.288662	-0.168586	-0.13967	-0.446258	0.0521457	-0.368778	-0.477039	-0.0346555	-0.485769	0.287756	0.458963	-0.384364	0.269618	-0.189585	-0.410156	0.0307065	0.316892	-0.171348	0.170268	0.140309	-0.561561	-0.415651	-0.237719	-0.465226	-0.118588	0.295622	-0.115516	-0.289599	0.185414	-0.0079059	0.000443606	0.223597	0.525785	-0.394045	0.116196	0.22	0.0877437	-0.11074	-0.100547	-0.19716	0.429366	0.255998	-0.0580851	0.312691	-0.289836	0.108253	0.17073	-0.000179959	-0.0513084	-0.221458	0.408832	-0.193194	-0.0498577	-0.110366	-0.488938	-0.391167	-0.311894	-0.334419	0.228478	-0.0971093	-0.158531	-0.306969	-0.375744	-0.474653	-0.335968	0.181435	-0.301883	-0.102041	-0.140227	0.135508	0.0995482	-0.036647	0.0973765	-0.149808	-0.111419	-0.0749798	-0.0170932	0.0357769	-0.0236683	0.0399442	-0.446717	-0.0309593	0.185381	-0.406034	-0.266781	-0.183033	-0.0687569	-0.178911	-0.333346	-0.272327	-0.364119	-0.249274	0.0527084	-0.363474	0.0249689	0.456162	-0.254903	-0.14982	0.142122	0.172984	-0.0586028	-0.056093	-0.373247	-0.153433	-0.220304	-0.18488	0.202231	0.376702	0.216211	0.0297472	0.472832	0.406443	0.361814	0.276164	0.158654	0.102429	0.207671	0.169049	0.174659	0.323519	0.128592	0.286297	0.515209	0.182077	-0.268812	-0.059724	0.00925147	0.393476	0.249166	0.263253	0.397879	-0.0963105	0.350869	-0.194953	-0.197099	-0.0947973	-0.0182666	0.394089	0.180085	-0.533778	-0.0170925	-0.149499	-0.0655502	-0.386245	-0.149089	-0.0925036	0.0268246	-0.0265674	0.0414387	0.106903	0.177646	-0.173744	-0.154808	-0.000882789	-0.251244	0.0912237	-0.386646	0.086466	0.096283	-0.119669	-0.102567	0.0212484	0.252162	0.0470886	0.33044	-0.0601096	-0.363874	-0.374082	-0.0854986	0.49409	0.217774	-0.145352	-0.462217	-0.101497	-0.416981	-0.54126	-0.19631	-0.187071	0.300237	0.110534	0.347547	0.138856	0.347638	0.207956	-0.159026	-0.211008	-0.0099389	-0.211456	0.00169781	-0.073092	-0.348222	-0.426209	-0.463558	0.0374364	-0.355684	-0.383696	-0.277286	0.0440895	0.0726957	0.211876	0.310558	0.195942	-0.254746	-0.286413	-0.00742804	-0.462094	0.154604	-0.24925	-0.27623	-0.297112	0.180402	0.162077	0.0795843	-0.415133	-0.326661	-0.0204869	-0.541346	0.261718	0.318155	-0.0875965	-0.369878	-0.372926	-0.296812	-0.164818	0.0517978	-0.0439593	-0.0186863	0.0338099	0.173454	-0.384682	-0.338758	-0.512133	-0.460247	-0.36472	0.0133476	-0.0504406	-0.296305	-0.0644844	-0.193169	0.473047	0.409471	0.458846	0.427814	0.317481	0.464608	0.406619	0.116329	-0.212003	0.338232	-0.165381	0.132667	0.00221881	0.24857	-0.0957047	0.0903064	-0.399165	0.0706835	-0.288478	-0.0814083	-0.327186	-0.370429	-0.181999	-0.130032	0.0464136	0.0854143	-0.152211	-0.224805	0.146228	0.00393951	-0.293882	-0.286457	-0.0476999	-0.0907601	-0.189063	-0.103275	-0.189563	-0.45484	-0.171477	-0.228736	-0.0970143	-0.109117	-0.167011	-0.325988	0.00562128	-0.0102075	-0.0346953	0.121823	-0.0130913	0.219903	-0.217622	-0.064855	-0.125295	-0.17715	0.0280806	0.53043	0.437455	0.362361	0.558246	0.325333	0.507707	0.426192	0.119482	0.137226	0.166363	0.3489	-0.364516	-0.245006	-0.247566	-0.104079	0.264309	0.302494	-0.170074	0.32089	-0.240337	0.356876	0.14428	0.0595555	0.21268	-0.215979	0.127995	0.278537	0.257968	0.474913	-0.0204853	0.209329	-0.540855	-0.309941	-0.3183	-0.55291	-0.373959	-0.00460784	-0.234587	0.0863331	0.309455	0.285859	-0.140176	-0.0348791	-0.110132	0.52585	0.216434	0.295243	0.570243	0.00102811	0.11918	-0.568415	0.290987	0.0837963	-0.382501	-0.252292	0.0791826	-0.229334	-0.209386	0.253715	-0.184866	0.101874	-0.155178	0.230056	-0.143426	0.39183	-0.0836761	-0.19706	-0.494653	-0.140325	-0.208957	0.182454	0.0757931	-0.141515	0.575569	0.572978	0.564462	-0.129969	-0.296895	0.230155	-0.258114	-0.327464	-0.564634	-0.304407	0.0410843	0.0258423	-0.00577428	-0.227335	-0.272015	-0.265944	0.206703	0.231429	0.255811	0.056412	-0.234219	-0.209988	-0.0164051	0.284431	-0.357041	-0.270403	-0.108354	-0.232883	-0.139648	-0.0283091	-0.0393218	-0.0751077	-0.140765	-0.144657	-0.0904932	0.0851395	-0.0638269	0.0105402	-0.0106695	-0.104518	0.143282	0.155306	0.252175	0.237364	0.335214	0.0652251	-0.181154	-0.16193	0.0908539	-0.0147813	-0.24804	-0.505674	-0.250523	-0.254859	0.138835	0.0612023	0.0527227	-0.343857	-0.242024	-0.295867	-0.341189	0.371518	-0.00297279	-0.120641	-0.337672	-0.368912	-0.316599	-0.0146981	0.0129989	-0.204434	-0.224522	-0.0204983	-0.104294	-0.15712	-0.0724865	-0.0916366	-0.227748	-0.194945	-0.0492599	-0.0820904	0.173974	-0.131003	-0.0238687	-0.102507	-0.226125	-0.16016	-0.177428	-0.136819	-0.187869	-0.17679	-0.365306	-0.424971	-0.157084	0.00355226	-0.0078647	-0.149245	0.0687716	-0.163094	-0.397209	-0.299669	-0.305095	-0.224335	-0.29129	-0.2676	-0.292061	-0.054581	-0.151128	-0.325141	-0.320644	0.153205	-0.04554	0.117791	0.102104	0.29146	0.176533	-0.295299	-0.0466736	0.194738	0.246126	0.356685	0.593376	0.263813	-0.449628	-0.493373	-0.0748071	0.346329	0.177927	-0.034991	0.048185	0.374373	0.0721613	-0.238498	-0.0987372	-0.351592	-0.336484	-0.336132	-0.318455	-0.323692	-0.537883	-0.373614	-0.299415	-0.464436	-0.401405	-0.0833574	-0.41049	-0.373583	0.359974	0.350314	0.22737	-0.0952396	0.0127949	0.179402	-0.0847089	0.0388715	0.201771	0.0421762	-0.0654202	-0.128284	-0.177241	0.14422	-0.0456117	-0.308261	-0.406622	-0.175237	0.168153	0.338479	0.333154	-0.198489	-0.0636836	0.0701594	0.243717	-0.385269	0.173092	0.0403892	0.188555	0.208425	0.130892	-0.0900436	0.450463	-0.104657	0.406718	0.288624	0.456476	-0.028041	-0.164873	-0.172828	-0.488628	0.152203	-0.030349	0.27305	-0.131767	-0.46108	0.357157	-0.128231	0.175261	0.00286829	0.248307	0.242798	-0.363096	-0.261762	-0.40694	-0.281475	0.126441	-0.313104	-0.10449	0.256425	0.249087	-0.169962	-0.0838479	-0.213174	0.079133	0.0769997	-0.00053752	0.261638	-0.13013	-0.306927	0.0808011	0.179061	0.561241	0.448395	0.175252	-0.373453	-0.384446	-0.120021	-0.346652	-0.170619	-0.195492	-0.308816	-0.0944727	0.11251	-0.227974	-0.153125	-0.425684	-0.511153	-0.131526	0.360511	0.147443	-0.52671	-0.132092	-0.296157	-0.286828	-0.31721	-0.273831	-0.497043	0.112219	0.126187	0.0140045	0.284945	0.142397	-0.091341	0.188224	0.0263235	0.175448	-0.186932	-0.0856709	-0.273034	-0.0814868	-0.484302	-0.153647	-0.530686	-0.428672	-0.390569	-0.0984135	0.29923	-0.217912	0.174609	0.249565	0.269461	0.324225	0.319949	-0.0975704	0.0138642	0.154548	-0.0442409	-0.224379	0.500377	0.0221924	0.120726	0.00919367	0.189365	0.0786667	0.100268	0.251982	0.278073	0.111362	0.0710977	0.258589	0.348387	0.422051	0.422253	0.564522	0.343925	0.182675	0.277298	0.0648018	0.0542074	-0.086935	0.600346	0.205225	0.24713	0.278288	0.333464	0.344114	0.380435	0.359753	0.337753	0.289623	0.530493	0.35154	0.222061	0.171278	0.294586	0.368245	0.154487	0.285165	0.266303	-0.245492	-0.448971	0.232193	0.275777	0.283767	0.494319	0.389527	0.197711	0.482247	-0.316273	-0.213131	-0.0731967	-0.252756	-0.474147	-0.380077	0.0707921	0.172967	0.251968	-0.0280927	0.00983258	-0.404285	-0.185332	-0.0202678	0.113174	0.0488682	-0.0259168	0.119596	0.326041	0.446292	0.0781913	0.432906	0.433607	0.21734	0.0607467	-0.0349551	-0.328758	0.164709	0.216402	-0.185143	-0.032482	-0.159653	-0.094147	0.0837656	0.0461727	-0.107507	-0.00228752	0.00722789	0.243711	-0.235658	-0.329558	-0.354704	-0.175282	-0.176393	-0.29457	-0.218617	-0.497093	-0.327957	-0.0124186	-0.430607	-0.257321	-0.159224	-0.109702	-0.302709	-0.344879	-0.339002	-0.280812	-0.197242	-0.171234	0.244112	0.0236313	-0.235465	-0.337378	0.199851	-0.463635	-0.405038	-0.476917	-0.419017	-0.422369	-0.0846725	0.508339	-0.217042	0.311372	0.142792	0.137296	-0.203636	-0.270723	-0.350834	-0.113133	0.00942373	0.075804	0.220379	-0.00707604	0.542002	-0.0054046	0.0186387	0.354812	-0.421674	-0.0195535	-0.288662	-0.154484	-0.20495	-0.194134	-0.163971	-0.376408	-0.0761805	-0.147307	-0.128935	-0.0122113	-0.044416	-0.0705384	-0.202642	0.178518	0.0303817	-0.469922	0.0312098	-0.259181	-0.0317216	-0.0354399	-0.0850609	0.296584	0.1254	0.455605	0.216177	0.228233	0.197102	0.409469	-0.250631	-0.0682395	0.135982	-0.21044	0.0283837	0.415801	0.333786	0.161467	-0.33691	0.0712926	-0.205024	0.151728	0.19206	-0.132635	-0.140477	-0.321891	-0.277299	-0.121874	-0.36058	-0.0941929	-0.463698	-0.221399	-0.290089	0.0827656	0.302033	0.0776415	0.2619	-0.0278527	0.120627	0.299221	0.315676	0.317441	0.161174	0.214533	0.194159	0.0995278	-0.230376	-0.198214	-0.288344	-0.408256	-0.403408	-0.364148	0.0594416	-0.31798	-0.288903	-0.292865	-0.340391	-0.498769	-0.117896	-0.000592328	-0.178678	-0.0835767	-0.0653916	0.102412	-0.1025	-0.0477253	-0.0363655	0.0702194	0.0212122	0.187857	-0.318716	-0.155003	-0.285788	-0.34603	-0.141171	-0.402851	-0.316707	-0.511519	-0.561098	-0.467538	0.0863418	-0.0640562	-0.0537105	-0.176958	-0.277298	-0.29485	-0.13975	0.118343	0.487539	0.479852	0.386364	0.0222072	0.00352596	0.235251	0.208206	0.161454	0.240645	0.228132	-0.229877	0.167358	0.130723	-0.346694	0.192883	-0.144724	-0.325928	-0.302764	-0.225138	-0.147721	0.145112	0.24137	0.44721	0.00984288	-0.251969	-0.14615	-0.304459	-0.455353	-0.154104	-0.131013	-0.223982	0.290224	-0.134071	-0.403395	0.194823	0.323378	0.334268	-0.0645526	-0.0844971	0.00643063	0.0497532	0.116874	-0.0586082	-0.341208	0.0830493	0.131351	-0.273673	-0.092705	-0.345064	-0.0305193	-0.0758507	-0.364465	-0.309235	-0.270878	-0.137149	-0.287285	0.356078	0.255401	0.216385	-0.474617	-0.0364012	0.0169898	0.0671398	0.100306	-0.176474	0.440464	0.211625	0.133569	0.130575	0.0805696	0.0461906	0.159309	0.196591	0.141622	0.112898	0.116935	0.163899	0.164452	-0.364266	0.289077	0.278053	0.118105	-0.0320408	0.175325	-0.21943	-0.291973	-0.477975	0.503321	-0.503116	0.338216	0.372092	0.348376	0.0384367	-0.125887	-0.107445	-0.111703	0.169845	-0.162557	0.0922365	-0.482801	-0.18642	-0.0661946	0.1971	-0.00927696	-0.222902	-0.385609	-0.448596	0.0718391	-0.482007	-0.386287	-0.370426	0.115648	-0.224613	0.259001	-0.280566	-0.142533	-0.279864	-0.447657	-0.389629	-0.248094	-0.414008	-0.351496	-0.393846	-0.25489	0.197048	-0.10237	-0.128557	0.133959	0.416729	0.14369	-0.5022	-0.498383	-0.4097	-0.361278	0.0148688	0.391863	0.146873	0.139439	0.163171	0.235047	0.338934	-0.176826	0.27712	0.0234849	-0.0233083	-0.28896	0.174829	-0.0356774	-0.311229	0.114383	0.0146376	-0.260557	-0.254686	-0.257452	-0.278838	-0.31288	-0.0342852	-0.420422	0.390588	-0.0109379	-0.115117	-0.171913	0.255612	0.109495	0.23551	-0.00792262	0.0372863	0.224069	0.273211	0.22698	-0.227597	-0.312659	-0.202455	-0.302741	-0.186653	-0.505496	-0.496425	0.319999	0.277279	0.191974	0.294374	0.0247382	0.241109	0.0848448	-0.287865	0.0568934	0.266265	-0.269226	0.266904	0.12125	0.340197	0.376846	0.501044	0.285463	0.348253	0.36831	0.466089	0.386134	0.413769	0.31002	0.334961	0.32651	0.255046	0.326952	0.247282	0.218756	0.2175	0.248647	0.202288	0.238233	0.325113	0.174073	0.367373	0.187911	0.295538	0.243542	0.271925	0.286026	0.236566	0.225798	0.278918	0.298394	0.25619	0.253085	0.281772	0.251387	0.345849	0.34453	-0.117608	0.268993	0.186804	0.0327096	-0.229475	-0.386608	-0.154496	-0.443369	-0.288624	-0.398882	-0.292657	-0.467474	-0.194016	-0.260528	-0.309061	-0.248062	-0.298927	-0.38488	-0.208031	-0.423855	-0.318811	-0.360378	-0.353385	-0.159434	-0.340269	-0.0732504	-0.347996	-0.445664	-0.153689	-0.471809	-0.201827	-0.242834	0.00950933	-0.162958	-0.0493066	-0.342093	-0.32815	-0.410112	-0.325694	-0.181721	-0.202132	-0.125833	-0.138204	0.208583	-0.00267031	-0.448554	-0.174965	-0.294673	-0.24978	0.0453285	-0.259678	-0.0183495	-0.11891	-0.0882474	-0.165208	-0.407925	-0.168198	-0.624773	-0.438089	-0.297947	-0.373708	-0.271403	-0.38762	-0.429073	-0.071175	-0.0694448	-0.143369	-0.33279	0.431303	0.370764	0.0117348	0.109749	-0.12088	-0.152707	-0.10651	0.409018	0.334696	0.35509	0.112449	-0.0340466	-0.106517	0.133402	-0.182841	-0.118679	0.150294	0.0202069	-0.173508	-0.109974	0.0259537	0.278955	-0.110205	-0.129002	0.31839	0.387091	0.484576	-0.500845	-0.388229	0.0393823	-0.154308	0.147874	-0.046694	-0.222332	0.118416	-0.306972	-0.489995	-0.189143	-0.470103	-0.318977	0.129328	-0.334285	0.0284946	0.0157564	0.063553	-0.194844	-0.00670288	-0.424117	-0.266887	-0.0296719	-0.388235	-0.380215	-0.048884	0.0327633	-0.18908	0.041121	0.0320069	-0.190824	-0.261882	-0.424419	-0.256913	-0.192773	-0.305414	-0.420219	-0.308807	-0.419914	-0.313286	-0.125376	-0.17429	-0.0892303	-0.10751	-0.151032	-0.168061	-0.210368	0.318675	0.0329242	-0.32482	-0.253501	-0.21453	-0.131502	0.0056357	0.452938	0.190265	-0.281015	0.0858597	0.0957965	-0.132128	-0.0322415	-0.0749691	-0.0714331	-0.0133829	-0.149892	0.115559	0.190536	0.0723361	0.143578	-0.437449	0.260139	0.17763	0.0439455	0.0114694	-0.13356	0.319144	-0.0345548	-0.102099	-0.0827328	0.450224	0.145443	0.428676	0.266593	0.0723118	0.0433269	-0.202304	0.0969756	0.500442	0.502041	-0.19983	0.131504	0.116928	0.00623239	-0.127893	-0.0357998	-0.267047	-0.245599	-0.325616	-0.0168819	0.210248	0.13978	0.178635	0.153921	0.397567	-0.0358634	0.343068	0.382742	0.385555	0.200407	0.236537	0.0986376	0.171484	-0.14626	0.384841	0.158273	-0.194671	-0.306104	-0.389139	0.0672003	0.263469	0.199796	0.281982	0.403464	0.241799	-0.117218	0.000263908	0.14671	0.034539	-0.0241091	0.403321	0.124704	-0.00421849	0.0288917	-0.00406171	0.0374044	-0.0166098	-0.153184	0.0649107	0.179186	-0.204075	-0.0146571	0.444928	-0.200257	-0.234423	-0.353927	-0.0511331	0.221425	-0.595649	-0.348007	-0.15769	-0.11979	-0.116957	-0.100005	-0.351022	-0.283391	-0.159125	-0.183877	-0.199294	-0.292867	-0.296175	-0.377452	-0.399685	-0.586619	-0.297207	-0.1336	-0.26043	0.170593	-0.383997	-0.476627	-0.323643	-0.220918	0.475914	-0.117347	-0.325601	-0.0587994	-0.208595	-0.440131	-0.291303	-0.396428	-0.280575	-0.0895142	-0.276815	0.00733726	0.235389	0.110727	-0.146722	-0.154746	-0.0977121	0.33957	0.0967406	0.0909548	-0.138061	-0.0034068	0.424574	0.199248	-0.279677	-0.314878	-0.211143	-0.0928872	-0.342878	0.142551	0.0747883	-0.100214	-0.0300165	0.300089	0.308013	-0.209274	-0.395653	-0.298255	-0.533812	-0.269335	-0.307668	-0.135681	0.0148817	-0.292867	-0.301343	-0.00056211	-0.0242381	0.0647317	0.0880251	-0.367	0.101264	-0.239933	0.276608	0.121551	0.037536	-0.221302	-0.446763	-0.0211145	-0.276343	-0.00851676	0.0514923	-0.0581457	-0.533326	-0.269527	-0.238577	-0.238379	-0.0176938	0.00859079	0.273309	-0.455207	0.307318	0.17901	0.00609448	-0.151981	0.0933343	0.00823969	0.0218639	-0.0757725	-0.0116888	0.105135	-0.0586591	0.165012	0.128149	0.0381472	-0.0254833	0.213226	0.0256812	-0.262229	0.31392	0.159528	-0.434353	-0.471602	0.254548	0.452312	0.253587	-0.075379	-0.320684	-0.527576	-0.219822	0.127175	-0.162296	0.140038	0.00421332	-0.345242	-0.322501	-0.207295	-0.0173292	0.0613102	-0.0100305	0.143592	-0.0864922	-0.0384125	0.239219	-0.497986	-0.0906938	-0.364382	-0.295913	-0.340551	-0.388045	0.0117217	-0.204764	-0.179206	-0.196666	-0.411881	-0.232546	0.0752066	-0.107577	-0.36271	-0.462424	-0.474755	-0.128454	0.300244	-0.271067	-0.526257	0.342032	0.306254	0.331152	0.0587916	0.261845	-0.365381	0.192008	0.0384164	0.167139	0.573946	0.282956	0.04819	0.0990225	0.344937	0.126335	0.0814044	-0.045413	0.317208	0.681209	0.27711	-0.0555904	0.0490868	0.384256	-0.0527711	-0.270634	0.187341	0.277348	0.0555615	-0.0932407	0.15327	0.0881281	-0.119886	0.194826	0.222406	0.183417	0.222047	0.460684	0.386685	0.0842168	-0.118715	0.476353	0.507967	0.567977	0.587207	0.0318576	-0.0662177	0.294611	0.130296	-0.255861	0.284017	0.0840793	-0.202993	-0.41602	-0.0163088	0.157804	0.0631511	0.132993	0.0612776	0.322	0.210169	0.143024	0.06918	0.165505	-0.0537079	-0.167874	-0.00608484	-0.0409399	0.0892875	0.0218995	0.111271	0.138051	-0.0325583	0.120017	0.185543	0.200347	0.105208	0.111797	0.0226223	0.0202277	0.0529429	0.060713	0.0766913	0.194857	0.115088	0.127705	0.0159061	-0.051618	-0.356558	-0.0619305	0.203818	0.30447	0.147359	0.0962335	0.295198	0.182688	0.209982	0.0218607	-0.0140712	-0.053811	0.0309737	-0.0356316	-0.0374081	0.185455	-0.0271256	-0.107422	0.0708905	-0.153297	-0.0317874	-0.0340922	-0.119271	-0.306196	-0.12507	0.142604	-0.0767545	0.131713	0.0463063	0.0217226	0.0266038	0.00563139	0.0964948	-0.00643915	0.147144	-0.168143	-0.168345	-0.132426	0.0504494	0.139704	0.0987303	-0.213134	0.228547	0.10631	-0.166464	-0.140041	-0.122499	-0.397562	-0.315212	-0.345877	-0.0637707	-0.289879	-0.0145727	-0.284548	-0.445313	-0.0268966	0.235712	-0.094786	0.213761	0.137681	-0.0891925	-0.165735	0.651872	-0.102083	-0.474142	-0.30159	0.259062	0.0292959	-0.589942	0.248709	-0.214647	0.0751022	0.2459	-0.334007	0.36841	-0.00654121	0.0931444	0.210023	-0.450475	-0.344467	-0.164671	-0.371143	-0.219842	0.0458676	-0.0221661	-0.241567	-0.426182	-0.171626	-0.318909	-0.169704	-0.187644	-0.00582829	0.341546	0.0833093	0.137401	-0.134372	0.239854	0.0428062	-0.358933	-0.140748	0.237397	0.370728	0.309269	0.359279	0.359239	-0.0145632	0.0532342	-0.317503	-0.039282	-0.047316	0.481215	-0.224593	-0.0180671	0.489785	0.311582	0.18857	0.069587	0.157727	-0.0279139	-0.0918248	0.132235	0.0524113	-0.0777136	-0.486368	-0.246512	-0.334222	-0.0796812	0.155355	-0.081767	0.281049	-0.317644	0.272143	0.402662	-0.278585	-0.369518	-0.255089	-0.343194	0.34471	0.451168	0.120289	-0.187985	-0.0879263	0.000980027	-0.15957	0.38717	0.285455	-0.0306818	0.322753	0.126904	-0.0390663	-0.124706	0.226145	0.110388	0.288506	0.115666	-0.0899055	0.257442	-0.256851	-0.242017	-0.315745	-0.294216	-0.342202	-0.124487	-0.232567	-0.140599	-0.129248	0.0536791	-0.141912	-0.208601	-0.114768	-0.264509	-0.346345	-0.321646	-0.304002	-0.294672	-0.39873	-0.28629	-0.319121	-0.329298	-0.262135	-0.24802	-0.336736	-0.417928	-0.362128	-0.227764	0.599503	-0.250048	-0.0584957	-0.141383	0.0936232	-0.411536	-0.15854	0.21651	0.111722	0.627526	0.604161	0.115732	0.00840022	-0.156227	0.0971852	0.176267	0.0653954	-0.0107287	0.164105	-0.273274	-0.168083	-0.407292	-0.488607	-0.354104	-0.322304	-0.0817557	0.233684	-0.012931	0.115196	-0.241209	-0.187709	0.291461	0.0461337	0.173752	0.132635	-0.0925931	-0.164224	-0.0466497	-0.324746	-0.290074	-0.309566	-0.0142409	0.149735	-0.172715	-0.222835	-0.146446	-0.29659	-0.196937	-0.0110873	-0.152461	-0.0599549	0.163514	-0.092432	0.166639	0.0416219	-0.0531451	0.0142928	0.220875	0.245868	0.04281	0.119351	0.355155	-0.183726	0.205966	0.139417	0.50966	0.220432	0.152455	0.256347	0.29334	0.234914	0.259126	0.370104	-0.296514	-0.213189	0.22353	0.163063	0.231202	0.489262	0.179866	-0.356433	-0.25752	0.188076	-0.204784	0.417515	0.289759	0.123514	-0.145447	-0.129983	-0.240353	0.1031	0.241879	-0.483962	-0.242481	-0.484762	-0.0457212	-0.0803355	-0.500502	-0.0874758	0.147847	0.239745	0.10582	-0.0283651	-0.203887	-0.529209	-0.376645	-0.425924	-0.202392	0.203061	0.354138	0.445795	0.2472	0.100091	0.158925	-0.14021	-0.331034	0.118359	0.20772	-0.0530648	-0.0204565	0.106727	0.0179098	0.465559	0.415399	0.365289	0.373224	0.258407	0.230088	0.32588	-0.190224	0.396765	0.0329001	-0.226078	0.0232735	-0.623468	-0.193041	0.206108	0.0593158	0.121106	-0.0452383	0.299813	-0.135833	0.11798	0.271785	-0.124663	-0.224402	0.204031	0.0861149	-0.132347	0.261905	0.274632	0.260637	0.424186	0.195013	0.214756	0.107992	-0.279392	0.186105	-0.163471	-0.215955	-0.452978	-0.481713	-0.488948	-0.0790543	-0.145491	0.402746	0.125958	-0.455664	0.224727	0.229122	0.00465599	0.10305	0.0111523	-0.268712	-0.0053741	-0.0718362	-0.38988	0.0231128	-0.0171714	-0.101351	-0.0998784	-0.137157	-0.302015	-0.0378154	0.124417	-0.0722595	-0.520186	-0.172514	-0.189721	-0.387208	-0.28911	-0.322625	-0.0542325	-0.330016	0.219036	0.0647988	-0.100591	0.0913859	0.303184	0.574338	0.356169	0.330104	0.279897	0.293326	0.279009	0.130952	0.340754	-0.459785	0.232148	-0.0334598	-0.0626212	0.0523147	0.197568	0.10365	0.317364	0.368687	0.281701	0.189639	0.00915012	0.13057	0.188156	0.099437	0.0384781	0.177343	0.131769	0.131916	0.0920597	0.260073	0.0932447	-0.171143	-0.10551	0.319363	0.156276	-0.0239755	0.137488	0.0775447	0.174288	0.141018	-0.175066	-0.00356282	-0.358487	0.328554	0.376816	0.0224757	-0.142984	-0.340464	0.401217	0.534943	0.119532	0.0867459	0.589467	-0.0155151	0.430039	-0.0669438	-0.0340214	0.478298	-0.0580723	0.200357	0.169716	0.181099	0.279195	0.187667	0.164202	-0.135352	-0.416426	-0.285524	0.0466006	0.520049	0.525534	-0.0709438	0.182995	-0.314561	-0.0749483	0.41045	-0.131132	-0.0698054	-0.0344654	0.587586	0.597821	0.526151	0.180098	-0.312856	0.455418	0.165576	0.202557	0.175578	0.0728848	0.283413	0.472626	0.237282	0.213949	0.298158	0.220282	0.193694	0.235981	-0.131905	-0.147938	-0.404631	0.00306779	-0.0448957	0.20304	0.262479	-0.0152377	0.188439	0.222447	0.297165	0.188111	0.183678	0.448441	0.514388	0.0238226	0.279727	0.167541	0.233774	-0.0342512	-0.138345	0.0226161	-0.0430478	0.285357	0.235748	0.131855	0.185184	0.120538	-0.22199	-0.0396507	0.335304	0.264919	0.0548647	0.399116	0.203365	-0.03451	0.107566	0.0985943	-0.073068	-0.160769	-0.178905	-0.134182	-0.150647	-0.183197	-0.135071	-0.14916	-0.272701	-0.23001	0.0949412	-0.0487023	-0.151563	0.0310185	0.213574	-0.0949158	0.0579488	0.343486	-0.02641	0.00111068	-0.178458	0.0566054	-0.130234	0.41107	0.232064	-0.0516851	-0.180486	0.213204	-0.128306	0.0261302	0.242503	0.511967	-0.0484386	0.418485	0.373964	0.249912	0.00909339	0.281858	-0.29296	0.222583	0.00397407	-0.314966	0.0473199	0.128067	0.36551	0.482647	0.362995	0.00820403	-0.0790671	-0.0311455	0.114996	0.081334	0.0187989	0.0674923	0.170481	0.106206	0.0916088	0.150055	0.0137745	-0.029005	0.000188506	-0.0258976	0.0308853	0.542148	0.59545	0.334641	0.157386	-0.556089	0.397507	0.157009	0.0696387	0.334262	-0.327962	0.0557783	0.304397	0.34676	0.36596	0.47405	-0.0988735	-0.125709	0.395407	0.430979	0.5782	-0.0711461	0.145859	0.216291	0.11391	0.0911065	0.224601	0.0368134	0.202838	0.196199	-0.178221	0.0801051	0.024267	0.0600751	-0.182193	0.0603164	-0.17227	-0.100891	-0.318218	0.566133	0.556916	0.232525	0.490508	-0.531103	0.409858	0.222547	0.46115	-0.231446	-0.499157	-0.033537	-0.233906	-0.192572	0.372173	-0.0871243	-0.190907	0.075402	-0.199972	0.277408	0.203705	0.215495	0.286698	0.244257	0.121177	0.0692371	0.396875	0.0829948	-0.297291	0.287712	-0.169402	-0.132727	0.0331873	-0.108861	0.276507	0.202588	0.178569	-0.0668366	0.0814301	0.283925	0.633084	0.641179	0.695864	0.0661639	0.181932	0.2826	-0.152545	0.415507	-0.336663	-0.158692	0.0791836	0.415734	-0.527092	0.386456	0.18691	0.350942	0.349729	0.112255	0.185761	0.0189548	0.10948	-0.0901364	0.129845	0.276043	0.109256	0.202077	0.165452	-0.0303549	0.462773	-0.162197	-0.0143404	0.0304176	-0.0403336	0.266512	-0.0341806	0.0311803	-0.17323	-0.188977	-0.212107	0.127895	0.492822	0.220694	0.0192384	-0.149539	0.0930201	0.0986872	0.0757999	-0.233238	-0.328319	-0.307375	-0.240733	-0.349737	-0.248025	-0.25058	-0.231434	0.554488	0.469508	0.554815	0.288034	0.299516	0.374109	0.355607	0.0678592	0.0394727	0.112812	0.0135757	0.211828	-0.000333763	0.108579	-0.0569605	0.182449	0.124738	0.1894	0.261378	0.232692	0.00715132	0.0300822	0.136613	0.143143	0.0180798	0.0681804	0.18958	0.0524058	0.564738	0.0478772	0.15069	0.102822	0.196516	0.164739	0.168737	0.00288776	-0.00193542	0.066463	0.127506	0.0351764	0.158158	-0.222566	0.165176	0.538465	0.183227	0.108546	0.160692	0.2964	0.199423	-0.0560237	0.251903	-0.04696	0.49695	0.166259	0.122667	0.107482	0.548446	0.0351651	0.234501	0.25764	0.0379843	0.0165595	0.197064	0.18641	-0.00602927	-0.244667	-0.0996852	0.365071	0.319496	-0.146052	0.267606	0.273935	0.416617	0.0208234	-0.188917	-0.137035	0.160767	0.247174	0.337971	0.12704	0.178418	0.498589	0.425932	0.139077	0.455874	0.0333611	0.0437635	0.152277	0.0451072	0.0123195	0.0158112	-0.0272701	-0.354902	-0.0122828	-0.362239	0.558261	-0.050985	0.16097	0.22638	-0.0701217	-0.0183518	0.223696	0.23729	0.159829	0.0106195	0.218456	0.18755	0.0873367	-0.318329	-0.179688	0.137236	0.20481	0.494449	0.331042	0.220911	0.23948	0.0268385	-0.0166655	0.223281	0.0379495	-0.0331421	0.167423	0.164097	0.106845	-0.311044	-0.384986	-0.110258	-0.13038	0.0133957	-0.222011	0.015907	-0.293078	0.0380028	-0.13171	-0.0487118	-0.393209	0.379115	-0.367775	0.197308	0.156293	0.163947	-0.027973	0.473993	-0.0224731	0.143656	0.23194	0.213782	0.155368	0.507249	0.241941	0.136604	0.0975979	0.333248	0.274749	0.414538	0.178854	0.229785	0.453525	0.305083	-0.281558	0.161087	0.136194	0.356861	0.161127	0.129196	0.175196	0.151338	0.238053	0.372832	-0.131448	0.27145	0.298941	0.0254555	-0.100472	0.0544071	0.275665	0.349652	0.334357	-0.0789302	-0.00574076	0.079467	-0.162626	-0.0112002	-0.319423	0.286176	0.364979	0.399937	0.204495	-0.0565921	-0.48894	-0.403443	0.413416	-0.339141	0.194756	-0.313122	-0.33602	-0.134713	0.439396	0.19791	-0.295231	-0.0663262	-0.447001	-0.213551	-0.209551	-0.155367	0.471546	0.396669	0.44767	0.370936	0.0780528	0.0445832	0.744905	0.695317	0.661098	0.710189	0.493561	0.509046	0.321064	0.609803	0.391936	0.310272	0.537013	-0.166648	-0.0979201	-0.0116319	0.201381	-0.143321	-0.260461	-0.400939	-0.28524	0.229391	0.048034	0.0244516	-0.173515	-0.0957269	-0.0496689	0.184374	0.00792454	0.246275	0.41374	-0.289854	-0.309815	0.0476356	0.392118	-0.291035	-0.307452	0.273331	0.416757	0.230421	0.124799	-0.227251	0.398783	0.0670657	-0.352187	-0.306817	0.401876	-0.242764	0.516129	0.308299	-0.297147	-0.299988	0.195966	-0.336875	0.174532	0.511666	-0.000220756	0.0545581	0.0502979	-0.0700127	-0.343549	-0.224478	-0.0772202	-0.107441	0.0739432	0.0799091	0.0508946	-0.0797943	0.207078	0.32624	0.197596	0.0744848	-0.0948633	-0.16051	-0.34306	-0.148207	0.00125746	-0.0711297	0.008941	0.0978706	-0.0935875	0.230371	0.157379	0.0742916	0.0259778	0.471494	0.126633	0.333697	0.104384	0.20179	0.184391	0.0392845	-0.0129803	0.297319	0.0219807	0.0216133	0.0546647	-0.335276	-0.107962	-0.253549	-0.121173	0.0862391	0.107501	0.480861	0.332523	0.524669	0.0608007	0.32536	0.213326	0.364642	0.336167	0.516625	0.373046	-0.053085	0.0215146	0.0628761	-0.240133	-0.166087	-0.348814	-0.136887	0.0974988	0.0366196	-0.0864298	0.106161	0.117347	-0.048152	-0.29412	-0.0807752	0.00401491	0.248118	0.194594	-0.104756	0.308018	-0.223907	-0.234634	0.067208	-0.00690329	-0.211979	0.356056	0.276413	0.371714	0.196881	0.188687	-0.29898	0.194463	-0.123978	-0.146785	-0.0767858	-0.124282	0.0449306	0.0631028	0.0533535	0.0454821	0.0545197	-0.191072	0.354617	-0.210401	-0.0287926	0.385369	0.224676	-0.0903989	-0.37134	-0.174228	0.0269494	0.476917	0.226234	0.108802	0.56577	-0.154516	0.0166577	0.0258769	-0.157041	-0.0888355	0.339991	-0.168779	-0.12607	-0.328376	-0.361359	-0.402376	-0.24121	-0.066211	0.0858634	-0.500233	0.453139	0.574903	0.375816	-0.0984857	0.00911121	-0.302082	-0.423649	-0.180925	-0.134064	0.193722	0.0378045	0.430112	0.107206	0.418154	0.480334	0.422374	0.344384	0.27348	0.129253	0.0749128	0.073001	0.161004	0.124626	0.208964	-0.0204856	0.293793	0.565506	0.522263	0.489955	0.41182	0.481022	-0.278736	0.354999	0.186371	-0.143709	-0.0374967	-0.221163	0.26169	-0.0962632	0.117056	0.106977	-0.113181	-0.200728	-0.103255	-0.153643	-0.193192	-0.255136	-0.0690864	0.0164645	-0.0145355	0.0615434	0.313135	-0.160809	-0.280002	-0.108334	0.0603941	0.154655	0.038885	-0.0434516	0.134148	-0.118245	-0.411612	-0.0812217	0.220117	0.190112	0.0651956	0.200973	0.31467	0.010508	-0.0121973	0.117718	0.0734607	0.400104	-0.052456	0.164712	0.281176	0.136621	0.171393	0.0514414	0.138325	-0.184986	-0.593543	1	0.683965	0.163026	0.130806	0.323297	0.0608638	0.103409	-0.0998885	0.0808936	0.0443382	0.0287146	-0.104964	0.0394273	-0.431139	0.433107	0.142247	0.213152	-0.0932215	0.357576	0.0624195	0.363136	0.0476546	-0.357894	0.364483	0.517093	0.478616	0.282994	0.410562	0.471486	0.434205	0.439949	0.483377	0.394131	0.380146	0.43363	0.418809	0.362364	0.426733	0.0426141	0.272671	0.165073	-0.02011	-0.379921	0.0785691	-0.162507	-0.226425	0.113782	0.100643	-0.0115708	0.0484452	0.186845	0.0327063	-0.0167854	-0.247232	-0.358434	-0.596646	-0.165741	0.0879089	-0.0467999	0.0649727	0.30609	0.029875	0.060013	0.218307	0.10557	0.128573	0.106278	0.121251	0.0931613	-0.0444658	-0.0124019	-0.0528721	0.415248	0.380174	0.32389	0.158524	0.372317	0.341384	0.502431	-0.0982638	0.303329	0.253797	-0.0398592	0.289003	0.32064	0.19465	0.238933	0.48765	0.585707	-0.0436903	-0.0824393	-0.446441	-0.221552	-0.265266	-0.446608	0.276662	0.0919985	0.108129	-0.035643	-0.358415	0.41252	-0.180276	0.239292	0.135457	0.0352749	0.00175968	0.117132	0.553551	0.358154	0.0715938	0.0986919	0.210246	0.0445717	-0.178282	0.418975	-0.17451	-0.480807	-0.394002	0.36986	0.0297442	-0.414575	-0.383271	-0.272299	-0.40593	0.262358	0.366144	0.350583	-0.189335	-0.059933	0.481609	0.112491	0.147831	0.113893	0.0213072	0.132849	-0.1227	-0.00844848	-0.0201759	-0.181077	-0.198843	-0.17262	-0.161929	-0.0360959	-0.106262	-0.336254	-0.0921972	-0.392618	-0.238849	0.0131557	-0.00757892	0.373841	-0.355758	-0.378949	0.437114	0.502471	0.0241571	-0.204984	0.0224825	0.193763	-0.238915	-0.344777	-0.368347	-0.044648	-0.0122989	0.0351949	-0.198531	-0.367483	-0.10363	-0.0549238	-0.0102165	0.261654	0.0541559	0.131652	0.0505991	-0.145745	-0.322105	0.548345	-0.0287287	-0.034717	-0.13904	-0.14042	0.126598	0.00358559	0.0855504	0.317375	0.525392	0.490479	0.16149	0.233809	0.170052	-0.230717	-0.453901	-0.0307365	0.20557	0.144832	-0.100495	0.159496	-0.00476027	0.0972411	0.113618	0.410609	0.405043	0.562542	0.553022	0.0840818	0.205267	-0.380406	0.0116684	-0.33415	-0.177929	-0.158285	-0.401629	-0.110354	-0.299828	-0.0529905	-0.269528	-0.395821	-0.114577	-0.333723	-0.116637	-0.399544	-0.0903757	-0.256035	-0.33839	-0.3091	-0.253911	-0.557512	0.0118561	-0.00682442	-0.53782	0.5214	0.289116	0.303478	0.45032	0.400961	0.317301	-0.165006	-0.141543	0.114871	0.17078	0.17165	0.153761	0.137308	-0.444401	-0.369258	0.107961	0.160276	0.00258812	-0.164277	0.206912	-0.243755	-0.0230731	-0.374257	-0.120953	0.00511226	-0.288859	-0.309412	-0.479838	-0.414678	-0.512019	-0.0639322	0.332506	-0.0587113	0.401684	0.298966	0.301116	0.0143539	-0.374091	0.278521	0.420988	0.197627	0.0340875	-0.0667293	-0.0271557	0.0855883	0.116676	0.0802545	0.0832417	-0.106944	-0.144148	-0.0485907	-0.023878	-0.153491	-0.208239	-0.400197	-0.0236632	-0.0317378	-0.0500848	0.00380441	-0.365943	-0.312905	0.241562	-0.108937	0.32056	-0.320307	-0.153088	-0.00825883	-0.444027	-0.248852	-0.0870753	-0.160207	-0.229052	-0.197714	-0.130404	-0.221952	-0.116326	-0.0924176	-0.382467	0.376752	-0.0731302	0.376108	0.21157	-0.379437	-0.192575	-0.0509169	-0.0112163	-0.0935399	-0.238389	-0.310965	-0.0872064	-0.160585	-0.54538	-0.244951	-0.350129	-0.214828	-0.219057	-0.427347	-0.367225	-0.0783131	0.0890561	-0.328045	-0.180604	-0.0735366	0.0169122	-0.127757	-0.429017	-0.263126	-0.120171	0.133358	-0.459015	-0.154744	-0.0897693	0.122095	0.197552	0.153091	0.632951	-0.514319	0.145044	0.342997	-0.279592	0.279342	0.217237	0.129569	0.110285	0.163356	-0.13257	-0.296606	-0.259241	0.0819533	-0.0859036	-0.125493	-0.276376	0.135241	0.702065	0.398708	0.306389	0.11754	0.198817	0.122045	0.245406	-0.228143	0.317487	0.484261	0.113587	-0.27431	0.0503642	-0.406627	0.263839	0.28241	0.161946	-0.445441	-0.0327569	-0.107384	-0.0681167	-0.314369	0.364151	0.467839	-0.016012	0.0482262	0.0633974	0.288063	-0.140855	-0.226181	-0.228053	-0.184017	-0.0497796	0.120494	-0.449216	0.123634	-0.293554	-0.000830974	-0.354019	-0.142493	-0.215433	-0.185188	-0.300326	0.00935518	0.420349	0.329189	0.230348	0.0218529	0.020938	-0.207249	-0.102218	-0.374452	-0.312768	0.116961	-0.286196	-0.0972266	-0.0620181	-0.319205	-0.392202	-0.112514	0.273993	-0.477386	-0.295286	-0.303014	-0.55245	-0.47038	-0.178303	-0.133402	-0.00723282	-0.344081	-0.236336	-0.131073	0.130383	-0.416317	-0.200872	-0.490992	-0.172508	-0.308463	0.41735	-0.524818	-0.312119	0.104279	-0.591016	-0.503483	-0.340294	0.276358	-0.574141	-0.268086	0.214489	0.322732	-0.26645	0.109308	-0.130232	0.209993	-0.144065	0.144106	-0.28543	-0.483077	-0.300959	-0.490111	-0.20974	-0.33163	-0.383782	-0.348979	-0.617703	0.138845	-0.0937776	-0.120995	0.34595	0.197023	0.201077	0.0702723	0.183214	-0.0229368	-0.329847	-0.26862	-0.138592	0.385171	0.114594	-0.530966	-0.0950286	0.350206	0.248975	0.271703	0.287801	0.155743	0.11069	-0.398957	-0.0533947	0.259097	0.477957	-0.426366	-0.0398061	-0.0780162	-0.0150395	-0.406919	-0.559478	-0.508341	0.373879	-0.496598	0.268909	-0.0219804	-0.479015	-0.231119	0.229518	0.45461	-0.230891	0.363089	0.106851	-0.198355	0.0118164	-0.272941	-0.427947	-0.387406	-0.016928	-0.388808	-0.22717	-0.361268	-0.125931	-0.0427964	0.206707	0.275927	-0.0872665	-0.137459	0.0842611	0.047381	0.0759722	-0.155219	0.227246	0.0719922	-0.17134	0.392108	0.552218	0.251841	0.0225201	-0.0857801	0.0855116	-0.119378	0.279637	0.186997	0.346231	-0.558826	-0.539765	0.181861	-0.386	-0.237004	0.103535	-0.0790807	-0.101142	-0.0356664	-0.359955	-0.4084	-0.267511	-0.0974744	-0.303196	0.391814	0.235386	0.00845223	-0.0732394	0.0537272	-0.0567401	0.199658	-0.392955	0.16059	0.433104	0.298051	0.379647	0.334033	-0.00181401	0.0407822	-0.180875	0.363951	0.142698	-0.049661	-0.226303	-0.241822	-0.00514553	0.279104	0.413318	0.371618	0.40617	-0.115988	-0.26899	-0.0482929	0.0430344	-0.0525571	-0.0142818	0.103814	0.0736178	0.0716878	-0.157025	0.0494828	-0.080685	0.0205736	-0.0157171	-0.128717	-0.290651	-0.207689	-0.287176	-0.42461	-0.252289	-0.127205	-0.127455	-0.144108	-0.256917	-0.305797	-0.0533526	-0.0347368	0.171742	0.10707	-0.0911556	-0.263204	-0.194606	-0.127585	-0.391819	0.212238	0.190776	0.383306	0.259665	0.219886	-0.248824	-0.0227679	0.424143	0.310095	0.409506	0.317132	0.220056	0.211814	0.0633164	-0.302373	0.274975	0.260864	0.109446	0.299213	0.284137	0.122834	0.317984	0.337274	0.0804192	-0.0355581	0.171579	0.167314	-0.0461332	-0.050712	-0.0634833	0.0500994	-0.194129	-0.317343	-0.124751	-0.207426	-0.211276	-0.49803	0.0102555	0.0278064	-0.16448	0.0225485	-0.180456	-0.0189117	0.199888	0.0473522	0.469348	0.418413	-0.0391172	-0.321894	0.328345	0.0629324	0.0545724	0.422521	0.382375	0.197357	-0.285854	-0.194591	0.139391	-0.177481	-0.465824	0.0495879	-0.386516	0.0246	-0.08824	-0.0984642	-0.086828	0.0202439	0.124208	0.23783	-0.0457231	-0.14426	0.0342151	0.0887603	0.0398817	0.0434953	0.0820686	0.192554	0.307099	0.282562	0.275979	0.343298	0.0853521	-0.155324	-0.209739	0.416098	0.145977	0.230934	0.223761	0.06317	-0.187921	-0.163468	-0.246425	-0.186096	0.211649	0.350127	0.333739	-0.094135	0.0248977	0.0602013	-0.0292611	-0.417258	-0.051603	0.213527	-0.110487	0.0802152	0.0713344	-0.489866	-0.483163	-0.272312	0.025213	0.546249	0.488401	0.0860335	-0.232887	-0.194626	0.236376	-0.119272	-0.235721	-0.359397	0.0690086	0.228752	-0.359315	-0.458882	-0.346727	0.344921	0.0875276	0.277016	0.251363	-0.341484	-0.416971	-0.260479	-0.172764	0.232766	-0.158344	-0.132017	-0.307778	-0.378046	-0.0807526	0.0192991	0.17236	-0.178148	-0.290566	-0.242418	-0.452202	-0.488521	-0.463432	-0.486427	-0.393841	-0.53828	-0.457133	-0.503356	-0.251083	-0.416369	-0.3797	0.117683	-0.525177	-0.303218	-0.444971	-0.285303	-0.31152	-0.229338	-0.245932	-0.270079	0.102502	-0.444287	-0.022834	-0.0475455	-0.395856	-0.147958	-0.0800101	-0.0838155	-0.500556	-0.0262112	-0.396929	-0.296564	-0.355049	-0.25837	-0.345124	-0.353229	-0.175699	-0.155817	0.0799949	-0.166427	-0.543403	-0.447561	-0.328584	-0.24153	0.140503	-0.042518	0.118172	-0.0149708	-0.0130258	-0.467174	-0.212269	-0.255402	-0.292857	-0.344359	-0.190501	-0.384511	-0.138721	-0.224445	-0.362668	-0.436399	-0.329566	-0.465126	-0.454712	-0.612898	-0.285873	-0.0546957	-0.101834	-0.133795	-0.431511	-0.278422	-0.139664	0.370378	-0.405767	-0.218766	-0.473738	0.339546	-0.187347	-0.440223	-0.268015	-0.0711023	-0.147987	-0.202723	-0.283727	-0.398743	-0.443981	-0.298435	-0.0241079	0.131419	-0.118941	-0.570496	-0.527391	-0.140955	-0.226822	-0.330367	-0.186595	-0.046077	-0.101541	0.211822	-0.21909	-0.43857	0.0784923	0.223072	-0.224145	0.47213	0.245991	0.264146	0.225325	0.0707661	-0.0629364	-0.374599	-0.0238874	0.163114	0.270607	0.345727	-0.404148	0.559362	-0.00761061	0.228173	0.0896719	-0.0884886	-0.355612	0.0179235	0.212728	0.288331	0.303206	-0.00120601	-0.0479646	0.148761	-0.217281	0.0208592	0.140537	0.280472	0.294184	0.148712	-0.287933	-0.0998974	-0.232275	-0.315048	0.0317973	0.0595532	0.0652771	0.278441	0.13711	0.20784	0.134865	0.0269349	-0.226095	-0.244066	-0.178422	-0.0527679	0.145161	0.0372875	-0.220044	-0.289107	0.158886	-0.245379	-0.201346	-0.0491221	-0.124996	-0.293097	-0.24116	-0.212633	0.10687	-0.259018	0.445475	0.185436	0.428307	-0.122066	0.314442	0.321639	0.047001	0.0472256	0.343229	0.030624	0.125116	0.329519	0.162569	0.383653	0.233895	-0.249488	0.432424	0.387575	0.438543	0.130362	0.104765	-0.000206773	0.123617	-0.388054	-0.123921	-0.212136	0.175118	0.299425	-0.137827	0.146445	-0.0999975	-0.153131	0.136777	0.194974	0.100811	0.346145	0.138362	0.28334	-0.0973828	0.182551	-0.132636	-0.177327	0.0856827	-0.105982	0.16439	0.0848643	0.183403	0.267869	0.0301677	0.369193	-0.208009	-0.227096	-0.0735201	-0.46582	0.145798	0.224523	0.165247	0.653485	0.45143	0.498761	-0.249087	-0.368761	0.0504501	0.0878863	-0.0841259	-0.169131	0.0339639	0.305764	0.140312	0.0478467	-0.336317	-0.252066	-0.360438	-0.399943	-0.389537	-0.124618	0.16051	0.226588	0.539579	0.0922129	0.145068	0.138042	0.143936	0.0965362	0.0362538	0.0199029	0.0803261	0.00683517	-0.0316209	-0.0647758	0.103223	0.0757673	-0.0607841	-0.000159311	-0.115644	-0.0506688	0.45015	0.267471	0.295898	0.206686	0.0462441	0.0134335	0.119409	0.0880778	0.137219	0.211395	0.147331	0.11901	0.0527443	0.0201252	0.179648	0.390769	0.197945	0.19715	0.1305	0.0289267	0.452726	0.33936	-0.236446	-0.23102	0.0170084	-0.394054	-0.467637	-0.453783	-0.456882	0.241147	-0.394483	-0.182111	0.367514	0.0240131	0.254048	0.104185	0.052185	0.0331257	-0.21654	0.218433	0.178724	0.303938	0.249382	0.00805145	0.00528897	-0.228167	0.0732286	0.178665	0.35109	-0.170974	0.0102688	0.0121337	0.456787	0.04355	-0.22483	-0.370065	0.0475975	0.0137221	0.0211231	-0.239288	-0.0765332	0.060139	-0.171753	-0.495819	-0.296534	0.109682	-0.437739	-0.231299	-0.371731	0.320984	0.141179	-0.326722	-0.393324	-0.298025	-0.0134918	-0.288764	-0.355368	-0.396748	0.007972	0.179884	-0.0317353	-0.476208	0.097513	-0.452802	-0.329376	-0.379817	-0.333435	-0.202519	-0.276767	-0.546517	-0.127785	-0.180305	-0.407703	-0.426016	-0.333008	-0.448702	-0.39532	-0.272435	-0.229703	-0.114488	-0.456103	0.0219011	-0.121724	0.471166	0.436146	0.270631	0.37951	-0.038696	-0.218114	0.166378	-0.165118	-0.367814	-0.263912	0.205926	-0.191604	-0.258966	-0.135269	-0.21484	0.211348	0.498512	0.208912	0.341316	0.173582	0.286888	0.258645	0.305436	0.24176	-0.262575	-0.0585414	0.170684	-0.239405	-0.273633	-0.42129	-0.338564	-0.260311	-0.233874	-0.323083	-0.358331	-0.164795	0.10856	0.237941	-0.404618	-0.271212	-0.32646	-0.396962	-0.292922	0.0925779	-0.289217	0.0251475	-0.227661	-0.124752	-0.074368	0.381367	0.346418	0.244244	0.396321	-0.016391	-0.109428	-0.048471	0.0208292	0.114083	-0.146001	0.208508	-0.4179	-0.373557	-0.297563	-0.0919551	0.395319	-0.21399	0.0735672	-0.0153158	0.00408965	0.562026	-0.0167691	-0.539299	0.0299703	-0.325039	0.0609517	-0.130176	-0.389695	-0.386161	0.076331	0.266947	0.139003	0.327976	0.441461	-0.251682	-0.108963	-0.225889	-0.602198	0.162021	-0.268846	-0.186767	0.207739	-0.00760046	0.00635632	-0.198044	-0.111827	-0.16903	-0.397322	-0.207403	-0.0424807	-0.090358	-0.497732	-0.243399	0.0574732	0.337705	-0.320787	-0.440533	-0.277445	-0.566477	-0.44955	-0.184357	-0.392504	-0.058486	-0.391567	-0.469272	-0.141448	-0.0684131	-0.35187	0.09486	-0.0543886	-0.20306	-0.243252	-0.616437	-0.338223	-0.205509	-0.170753	-0.168274	-0.150859	0.0737341	0.0368923	0.0697152	-0.0107126	0.11514	-0.137154	-0.0892811	-0.141291	-0.497776	-0.41861	-0.318119	-0.104637	-0.380645	0.0949821	-0.439018	-0.384144	-0.335435	-0.0172208	-0.44386	0.0104449	-0.296379	-0.125916	-0.289373	-0.339276	-0.242973	-0.195546	-0.277226	0.337133	0.122931	-0.413382	-0.381033	-0.243593	-0.293201	-0.18959	-0.217173	-0.341382	-0.502216	-0.328274	-0.1853	-0.267726	-0.424278	-0.3767	0.265951	-0.418976	-0.282568	-0.347839	0.527907	0.0504433	-0.320934	-0.410468	-0.171187	-0.08585	0.232681	0.13116	-0.0461536	-0.382235	-0.496993	-0.142231	-0.307373	0.0944201	-0.122487	-0.461658	-0.406389	0.172478	-0.0156315	-0.31616	-0.277952	0.470437	-0.222212	-0.364592	0.230596	-0.219919	-0.491259	-0.423493	-0.0302185	0.0316283	-0.196653	-0.0972443	-0.453638	-0.365116	-0.422766	-0.413493	0.0515327	-0.237904	0.254974	0.311141	-0.197057	-0.132171	0.215305	0.232559	0.272795	0.365362	0.272701	-0.11562	-0.205809	-0.186197	-0.300863	-0.168469	-0.203396	0.119906	-0.3301	-0.459155	-0.212473	-0.167809	0.064319	-0.310331	0.166361	0.177052	0.282663	0.272933	0.273203	0.466313	0.0463537	0.2712	-0.563417	-0.461211	-0.425089	-0.276468	-0.315481	-0.617155	-0.512664	-0.369188	-0.278878	-0.421684	-0.303915	-0.514846	-0.273652	-0.249802	-0.37821	-0.35606	-0.536312	-0.425632	-0.428771	-0.097271	-0.136437	0.342582	0.338876	-0.0647736	-0.0430139	-0.147301	-0.0304311	-0.374244	0.0317947	0.106574	-0.316393	-0.172705	-0.00696724	-0.370618	-0.35584	0.00513791	0.0876733	-0.111375	-0.323761	0.0402713	-0.528136	-0.307502	-0.0713829	-0.552407	-0.414464	-0.529513	-0.325202	-0.301086	-0.0939283	-0.0954629	0.253928	0.200306	0.43154	-0.0487322	-0.196431	-0.0772005	-0.276827	-0.399367	-0.149251	-0.132497	-0.0869862	0.0102315	-0.349901	-0.159477	0.0526323	0.238186	-0.426678	-0.0502374	0.0727965	0.135826	0.447722	-0.0958251	-0.0361448	-0.647984	-0.402527	-0.39814	-0.104644	-0.172342	-0.255687	-0.0296486	0.454246	0.423181	0.176567	-0.502937	-0.0239547	0.288722	0.257442	-0.278738	0.385769	0.143023	0.0888353	0.148963	0.126436	0.0710249	0.0532909	-0.15752	-0.397115	-0.598405	-0.365281	0.290406	0.0538651	0.15221	0.0783583	0.0463219	0.353737	-0.0505474	0.314725	0.293543	0.0329733	-0.235702	0.0533893	0.112297	0.178487	0.193497	-0.318916	0.0374953	0.064536	-0.3531	-0.0945383	-0.0126158	-0.153206	-0.433812	-0.236032	-0.110419	0.334811	0.217983	-0.044518	-0.0915315	-0.112587	-0.0960672	-0.0581313	-0.304147	-0.547037	0.0913519	0.407075	0.236135	0.191082	-0.0399703	-0.376337	0.186075	-0.275424	-0.208653	0.0041408	0.341914	0.355746	0.433379	0.344621	0.121042	-0.430785	-0.396236	-0.201596	-0.470604	0.630586	-0.138484	-0.176023	-0.203226	0.0615583	-0.246246	-0.203596	0.253635	0.191234	0.115632	0.208236	0.0272392	-0.0925552	-0.437966	-0.284349	-0.18659	0.118511	0.269886	-0.00270378	-0.260131	-0.302529	-0.0595054	-0.443204	-0.391338	-0.219786	-0.408098	-0.159932	0.0246008	-0.137166	-0.256188	-0.0597339	-0.326873	-0.0657618	-0.229958	-0.45682	-0.127418	0.138828	-0.326593	-0.384682	-0.0599669	-0.388621	0.184962	0.183669	0.506432	0.433872	0.302194	-0.265302	0.0979333	0.0794266	0.130255	0.109906	0.415681	0.443636	-0.0853194	0.0579953	0.148935	-0.278957	-0.530762	-0.405366	-0.40756	-0.345595	-0.58233	-0.481297	-0.272807	-0.325646	0.136263	-0.102593	-0.408046	-0.356759	-0.251156	-0.36894	-0.456908	-0.0127054	-0.195405	-0.440703	-0.133307	-0.451735	0.177028	-0.355324	0.13412	0.0568528	-0.13081	-0.064686	0.43528	0.303055	0.341741	0.0355089	-0.010451	-0.399559	-0.333488	-0.269022	-0.358357	-0.319599	-0.199147	-0.0301348	-0.292974	-0.0659855	-0.182969	0.0398877	0.0807249	0.034886	0.0420534	-0.143339	0.0229055	-0.322419	-0.0754501	0.244713	0.056035	0.0276082	0.0979941	-0.171197	-0.337797	0.0524714	-0.0770858	0.0121255	-0.181532	-0.351926	-0.0800792	-0.52016	-0.352697	-0.484142	-0.225749	-0.0247855	-0.0877281	-0.12584	-0.394231	0.218322	-0.279992	-0.0708447	0.0637821	-0.370488	0.272022	-0.127742	-0.0133098	0.069764	0.378466	-0.0907536	-0.177144	0.157036	-0.0625299	0.1551	0.177122	0.190047	-0.195297	0.0679627	0.0910066	0.0415675	-0.0446701	-0.079475	0.0816426	0.0662325	0.229096	0.268768	-0.23947	0.00123834	0.255859	0.248719	0.227205	0.0203469	-0.0352335	-0.358737	-0.160243	-0.246713	-0.0389249	-0.371906	-0.16733	0.0373558	-0.0848207	0.279677	0.187884	0.363841	-0.106142	-0.244966	-0.0342506	-0.257475	-0.588031	-0.631335	-0.400135	-0.0297339	0.145381	0.0768163	0.0886191	-0.35698	0.0343548	0.236388	0.121287	-0.273491	-0.154469	0.260542	0.052129	0.122294	0.245202	0.154954	0.174726	0.272259	-0.087368	-0.0484218	0.0209659	-0.0603196	-0.069858	-0.0522218	-0.113977	-0.128237	-0.0587367	-0.236971	-0.0930175	-0.121568	-0.157925	-0.242941	-0.263961	-0.282614	-0.0240032	0.013519	-0.0224877	0.0528919	-0.0445534	0.136283	0.449711	-0.004034	-0.501733	-0.411745	0.164418	-0.436276	0.158026	-0.229859	-0.121453	0.0629589	0.306351	-0.0974371	0.295539	0.231795	0.12669	-0.291354	-0.341859	0.316901	-0.0743685	-0.0618558	-0.0590406	-0.089103	-0.172564	-0.386478	0.0410248	-0.0608448	0.00418188	0.137001	0.0678674	-0.243477	-0.00176768	0.165288	-0.204829	0.132942	0.166923	0.563499	0.407664	0.0956457	-0.0771902	-0.0160631	-0.138662	0.626599	0.478673	0.327954	0.129244	-0.349921	-0.24369	0.311601	-0.0377458	0.217245	0.0765966	0.105781	-0.122691	-0.0799708	0.250353	0.218599	0.423507	0.415061	0.452547	0.431231	-0.0532436	-0.0869627	-0.268974	-0.248637	-0.510424	-0.326961	-0.0365269	-0.134991	0.00946844	-0.0897454	-0.157679	-0.186246	-0.388501	-0.080391	-0.201296	-0.45752	-0.440395	-0.114164	0.0438318	-0.371629	0.085673	-0.0543261	-0.28196	0.384884	0.341159	0.182556	-0.107301	0.287654	-0.355659	0.418131	0.238317	-0.147211	-0.323891	-0.36883	-0.285113	-0.114015	-0.219341	-0.271447	-0.448784	0.264729	-0.0461601	-0.0378038	0.446889	-0.399741	-0.190268	-0.121102	0.00696281	0.290125	0.0738249	-0.193983	0.326132	0.240396	0.107683	0.0918132	0.0871591	0.0238892	0.159311	0.107831	0.100018	0.0734209	0.215119	0.194195	0.171319	0.167994	0.0994144	0.0924803	0.102071	0.161406	-0.0727403	-0.0337998	0.0861898	-0.0329268	0.0909247	0.163968	0.0785285	-0.00834705	-0.110974	0.218697	0.177967	0.30695	0.238242	0.193273	0.183762	0.23926	0.0951285	-0.0259507	-0.0830881	0.258893	0.132215	-0.0434829
PSPTO_3465-KU domain protein	-0.112223	-0.331244	0.0167354	0.119892	-0.0995355	-0.0546339	0.0738984	0.173275	0.168838	0.113998	0.0963737	-0.15649	0.0269409	0.081016	0.23197	0.225298	0.201698	-0.125107	0.0338811	-0.220022	-0.0282297	0.268222	-0.254568	0.153095	0.073618	-0.188779	0.334112	0.0365686	-0.332105	-0.271474	-0.181017	-0.174262	-0.0830379	0.0467364	0.100889	-0.242331	0.0480596	-0.0682165	0.199282	0.361569	0.0722287	0.321948	-0.0999958	-0.15976	-0.201232	-0.218562	-0.0245147	-0.00688499	-0.327076	-0.338311	-0.424896	-0.291731	-0.396928	-0.22003	-0.0805473	-0.27853	-0.415013	-0.0503161	-0.341778	-0.183573	-0.00572289	-0.401344	-0.55607	0.0720968	-0.0250608	-0.453853	-0.353466	-0.0830796	0.293901	0.137449	-0.246924	0.270743	0.282523	-0.110237	-0.132083	-0.229402	-0.312454	-0.254436	-0.287489	0.0231012	-0.291463	0.129763	-0.109039	0.190808	0.241351	-0.20122	-0.349862	-0.324806	-0.487369	-0.262812	-0.102037	-0.0490533	-0.464257	0.204486	-0.323588	-0.314531	-0.200049	-0.4122	0.357	0.486342	-0.209641	0.19122	-0.0892622	-0.356352	-0.0199505	0.188126	-0.238884	0.201645	0.236788	-0.522666	-0.394003	-0.265193	-0.574311	-0.118635	0.328519	-0.0775108	-0.314445	0.157618	0.0421849	0.073741	0.174348	0.626998	-0.315902	0.146959	0.331499	0.302355	0.00041809	0.0566888	-0.0374438	0.562719	0.192415	-0.122112	0.445616	-0.1475	0.21451	0.178584	-0.226229	-0.24126	-0.142344	0.226785	-0.124186	-0.112437	0.041048	-0.383571	-0.277986	-0.33985	-0.412514	0.148369	-0.113436	-0.14559	-0.203529	-0.304209	-0.381856	-0.384157	0.0841773	-0.272676	-0.219832	-0.19379	0.0240786	0.111259	-0.0908336	0.219998	-0.239962	-0.148606	-0.133079	-0.0688481	0.17039	-0.14027	0.118379	-0.249273	0.0215333	0.188035	-0.267795	-0.401328	-0.289615	-0.2294	-0.12345	-0.179662	-0.205019	-0.236451	-0.161907	-0.0645888	-0.2756	-0.0022513	0.431739	-0.31951	-0.153505	0.190101	0.195176	0.0784843	0.0602551	-0.325708	-0.093687	-0.106149	-0.209206	0.182708	0.310089	0.240485	0.211068	0.46676	0.357261	0.329951	0.186233	0.0636776	0.293391	0.18327	-0.0591175	0.226364	0.101851	0.191843	0.240327	0.507195	0.0900812	-0.262409	-0.025538	0.067487	0.373901	0.301978	0.372803	0.395991	-0.145979	0.445971	-0.177578	-0.166297	-0.0793712	0.0267031	0.551914	0.113046	-0.532981	-0.181272	-0.00894181	-0.143195	-0.330441	-0.217434	-0.0602827	-0.0016309	-0.0658953	0.026073	0.111488	0.0777711	-0.0296317	-0.0258633	-0.108088	-0.289859	0.294217	-0.339504	0.184563	0.152931	0.0446436	-0.0969675	0.0810624	0.247361	0.104881	0.399366	0.0727018	-0.377029	-0.303262	-0.0378727	0.391942	0.353015	-0.170091	-0.374472	0.0222765	-0.193142	-0.487031	-0.227919	-0.105714	0.449336	0.100098	0.5187	0.109141	0.545987	0.264856	-0.0184219	-0.0811985	0.0512197	-0.218257	0.0574479	-0.149052	-0.310315	-0.341943	-0.457104	0.0427784	-0.168051	-0.447005	-0.192771	0.0230545	0.266575	0.209854	0.394838	0.279953	-0.225086	-0.150582	0.0257278	-0.365355	0.20348	-0.142617	-0.236273	-0.310196	0.0774399	0.257423	0.122121	-0.298363	-0.0961592	0.0992477	-0.301124	0.0558247	0.259649	-0.217333	-0.418856	-0.164989	-0.0628758	0.0678708	0.228775	0.10237	0.107712	-0.0575084	0.0939227	-0.245246	-0.193463	-0.419213	-0.430693	-0.396726	0.0946716	0.0880023	-0.235786	0.026556	-0.127916	0.414236	0.354504	0.395096	0.37551	0.293999	0.407941	0.322831	0.00364424	-0.277266	0.327292	-0.0554224	-0.157617	0.00321103	0.404726	0.00361008	0.105996	-0.340323	0.206191	-0.172109	-0.146377	-0.312932	-0.236084	-0.207205	-0.0360039	0.0698791	0.179691	0.0194882	-0.0309645	-0.00429585	0.0744501	-0.339327	-0.214819	-0.181154	0.0161318	-0.212765	-0.0750446	-0.239863	-0.423191	-0.147842	-0.211984	-0.0901042	-0.188734	-0.0217347	-0.307609	0.075109	0.139133	0.0551943	0.0893056	0.0310711	0.214268	-0.301544	0.0805649	-0.0976013	-0.0881677	0.095549	0.42933	0.292393	0.240819	0.530831	0.24236	0.519382	0.36882	0.151529	0.0614418	0.18922	0.386814	-0.143384	-0.125396	-0.184665	-0.111368	0.411279	0.349849	-0.25356	0.157464	-0.158622	0.426255	0.138203	-0.0115881	0.189039	-0.121566	0.210104	0.293076	0.242504	0.550963	0.0288047	0.223983	-0.457282	-0.251583	-0.361078	-0.515207	-0.400036	-0.0370078	-0.0418096	0.0799081	0.160288	0.201628	-0.201425	0.0888206	-0.0378436	0.292778	0.203899	0.357261	0.498727	0.112872	0.0665894	-0.491455	0.325956	0.13465	-0.276881	-0.134503	0.107679	-0.134343	-0.136706	0.201852	-0.21253	0.106473	-0.162351	0.250025	0.141884	0.460721	-0.131414	-0.240292	-0.534398	-0.210113	-0.19923	0.206527	0.0312569	-0.0652512	0.533942	0.527812	0.533953	-0.116081	-0.282856	-0.0408631	-0.265739	-0.296622	-0.573155	-0.226577	0.0773236	0.166257	-0.0497604	-0.152943	-0.161552	-0.373783	0.424829	0.334744	0.345864	0.275148	-0.0413217	-0.162153	-0.115806	0.248275	-0.34406	-0.211327	-0.020615	-0.222114	-0.072743	-0.00853596	-0.0267722	-0.023125	-0.166105	-0.109909	-0.06787	0.00748596	-0.0984284	-0.025505	0.0395857	-0.0525155	0.130048	0.0433556	0.194265	0.145582	0.0922228	0.0940419	-0.24198	-0.162775	-0.127872	0.0904792	-0.231185	-0.439482	-0.0335989	-0.215752	0.127014	0.0238607	0.19809	-0.300099	-0.300719	-0.299193	-0.419249	0.264231	-0.164554	-0.111579	-0.279443	-0.373336	-0.320098	0.116402	0.0718881	-0.109154	-0.150111	0.0183251	-0.0880175	-0.0212268	-0.0264037	-0.02344	-0.165548	-0.0918501	0.00489452	-0.0429479	0.269292	-0.0969119	0.105354	-0.0699657	-0.162508	-0.083668	0.0702929	-0.065826	-0.0327671	-0.0222438	-0.236106	-0.381752	-0.0591992	0.0568688	0.0639474	-0.118791	0.148942	-0.152289	-0.267647	-0.160046	-0.229131	-0.158252	-0.197933	-0.192513	-0.284444	0.0423553	-0.0540052	-0.22991	-0.342843	0.0891747	0.00468904	0.0918262	-0.0368126	0.215548	0.0762154	-0.39939	-0.00637368	0.172135	0.226472	0.349425	0.671862	0.314756	-0.421181	-0.391581	-0.10414	0.433108	0.0825756	0.134095	0.337788	0.289105	0.100602	-0.0955978	-0.0835524	-0.305856	-0.38507	-0.340805	-0.197466	-0.335486	-0.421983	-0.44203	-0.272254	-0.414568	-0.382385	-0.0244394	-0.365699	-0.294436	0.125135	0.233838	0.18144	-0.0264531	0.0832032	0.0519779	-0.120782	-0.0899885	0.140242	-0.175661	-0.208536	-0.124655	-0.154669	0.215783	-0.142232	-0.308106	-0.338765	-0.203709	0.162117	0.428679	0.350336	-0.210439	0.00493296	-0.191121	0.302401	-0.41444	0.0951633	-0.0147502	0.111164	0.0998717	0.10662	-0.108399	0.308296	0.104542	0.517288	0.465602	0.43678	-0.117044	-0.174651	-0.312586	-0.544908	0.280561	0.169951	0.242476	0.0968134	-0.462641	0.217257	-0.264464	0.176641	0.180742	0.282215	0.254562	-0.404856	-0.187383	-0.538728	-0.240366	-0.0799289	-0.281432	0.134965	0.174992	0.307412	0.0200527	0.102674	-0.22345	0.0377048	0.136803	-0.0221152	0.160412	-0.244633	-0.342581	0.0179923	0.192734	0.461272	0.395092	0.0393137	-0.441291	-0.426475	-0.0628775	-0.357713	-0.229286	-0.262508	-0.225554	-0.0141949	0.172088	-0.294953	-0.164318	-0.364449	-0.518748	-0.173742	0.350693	0.133493	-0.508036	-0.130661	-0.243595	-0.234144	-0.141527	-0.25048	-0.526253	0.159911	0.21065	0.183929	0.241567	0.0705197	-0.112895	0.245732	0.154312	0.330988	-0.182613	-0.0415447	-0.133535	-0.0752624	-0.46849	-0.250237	-0.403199	-0.357752	-0.397502	-0.107548	0.307252	-0.277308	0.142812	0.171546	0.151051	0.218756	0.155435	-0.0579131	-0.0370672	0.221627	-0.102024	-0.211798	0.333694	0.106931	0.205403	-0.00609786	0.0945459	0.0278403	-0.176438	0.246062	0.103262	0.0537092	-0.024442	0.07622	0.262769	0.311518	0.299167	0.424459	0.1997	0.115316	0.101144	0.0686941	0.0386864	-0.150352	0.351099	0.11822	0.220217	0.299345	0.312096	0.249	0.337403	0.321403	0.30778	0.153665	0.43196	0.211052	0.0538895	0.0468483	0.2051	0.258137	0.0619712	0.137519	0.284083	-0.200826	-0.494755	0.239402	0.197629	0.282172	0.390011	0.262615	0.169794	0.359351	-0.337576	-0.203188	-0.20574	-0.34711	-0.488225	-0.271454	-0.0321746	0.108633	0.311166	0.0654449	0.00168579	-0.400486	-0.244728	-0.15561	0.129128	0.0442684	0.114985	0.123588	0.463458	0.613286	0.200698	0.583152	0.538109	0.142334	0.198177	-0.0234824	-0.257085	-0.0324963	0.112247	-0.110554	-0.17658	-0.150107	-0.17423	0.0188949	0.157287	0.00842542	0.0662492	0.0543331	0.322938	-0.342652	-0.217127	-0.331673	-0.174937	-0.13572	-0.218627	-0.256116	-0.508951	-0.221052	-0.0953671	-0.396685	-0.128169	-0.145546	-0.266025	-0.185252	-0.114643	-0.3787	-0.222348	-0.246643	-0.0281722	0.30752	0.183673	-0.220555	-0.198157	0.303945	-0.30452	-0.315456	-0.384186	-0.38034	-0.453025	-0.176452	0.609539	-0.196763	0.276321	0.316261	0.07217	-0.203905	-0.236075	-0.323154	-0.0424411	0.0410856	-0.0210439	0.217459	0.130393	0.509758	0.0414687	0.137955	0.262432	-0.41315	0.0249511	-0.332967	-0.0303738	-0.179865	-0.0486116	-0.0651181	-0.291457	-0.05794	-0.101077	-0.291671	-0.144132	-0.0395535	-0.166635	-0.149504	0.214465	0.10308	-0.449948	0.0386437	-0.0677596	-0.0751938	-0.0335169	-0.0818886	0.147173	0.044522	0.481909	0.170867	0.380419	0.186113	0.433583	-0.0616035	0.15864	0.216987	-0.314788	-0.0079379	0.331685	0.436198	0.200878	-0.303469	-0.0585007	-0.294072	0.0798431	0.182132	-0.080451	-0.23394	-0.359267	-0.276744	-0.101502	-0.404999	-0.299497	-0.424354	-0.245179	-0.154208	0.14839	0.329869	0.0603668	0.291777	0.0529931	-0.0157129	0.102168	0.179859	0.327946	0.094957	0.164328	0.232385	0.058147	-0.192023	-0.133151	-0.167685	-0.436899	-0.453643	-0.409703	0.188276	-0.241304	-0.301825	-0.403709	-0.340081	-0.477858	-0.244772	0.00551123	-0.106205	0.0861485	0.0797791	0.14069	0.0334363	0.120808	0.00500115	0.193139	0.172512	0.264804	-0.114123	-0.222706	-0.254268	-0.258044	-0.0702343	-0.350548	-0.262834	-0.451986	-0.469588	-0.338504	0.0940427	-0.0378416	-0.066148	-0.240108	-0.424322	-0.241378	-0.088979	0.170708	0.441869	0.407751	0.357748	-0.0679148	0.0063462	0.266213	0.304716	0.200984	0.259938	0.306076	-0.217463	0.254412	0.217112	-0.127887	0.262005	-0.0721542	-0.228123	-0.143184	-0.192264	-0.210516	0.0123459	0.204438	0.463487	-0.0933762	-0.333037	0.0556534	-0.243427	-0.407352	-0.0871812	0.0512116	0.0264993	0.105293	-0.203472	-0.447008	0.15323	0.298212	0.152009	-0.0233217	-0.00758903	-0.0140861	0.0708215	0.0376712	0.0903466	-0.288122	0.227779	0.273952	-0.304064	-0.256322	-0.24136	-0.0364176	0.0239291	-0.371209	-0.342869	-0.329019	-0.184668	-0.399537	0.350803	0.163801	0.37389	-0.454393	-0.088706	-0.12112	0.02951	0.136646	-0.0868251	0.250492	0.210556	0.156789	0.141521	0.0788972	0.0620296	0.174284	0.197265	0.170609	0.154136	0.126205	0.176661	0.176554	-0.301725	0.286789	0.400522	0.144218	-0.146319	0.133855	-0.182647	-0.248588	-0.416242	0.351457	-0.428565	0.314684	0.299296	0.216444	-0.0271447	-0.149873	-0.153957	-0.11949	0.0766041	0.050449	0.175976	-0.470599	-0.220289	-0.0722407	0.110393	-0.0958926	-0.282429	-0.421214	-0.53809	0.0075643	-0.483686	-0.371484	-0.39073	0.159962	-0.125058	0.353184	-0.271349	-0.243901	-0.370062	-0.430197	-0.439888	-0.149667	-0.292343	-0.449145	-0.405419	-0.416307	0.259153	-0.101316	0.0489275	0.109702	0.38893	-0.0500927	-0.368728	-0.411167	-0.356156	-0.427976	0.0446657	0.578979	0.184456	0.142837	0.347213	0.303406	0.428537	-0.0812419	0.251517	0.0592541	0.109823	-0.370231	0.269093	0.0371703	-0.12325	-0.000418046	0.0472734	-0.24741	-0.223073	-0.217854	-0.288629	-0.183774	-0.00844136	-0.309252	0.310316	0.130223	-0.0180536	-0.0450843	0.366601	-0.0388413	0.336222	-0.173181	0.136635	0.235468	0.14476	0.245633	-0.128969	-0.491456	-0.211292	-0.288709	-0.158996	-0.28802	-0.424567	0.233944	0.279429	0.236435	0.3135	0.0266946	0.292575	0.175854	-0.260378	-0.0287869	0.424437	-0.173245	0.502605	0.0162618	0.201697	0.245884	0.604946	0.223521	0.232712	0.280296	0.332017	0.341542	0.235728	0.204245	0.280312	0.248882	0.203875	0.281241	0.217103	0.0483746	0.149888	0.15093	0.212352	0.158486	0.270357	0.120893	0.255747	0.126407	0.15358	0.147237	0.234266	0.201757	0.157688	0.0921231	0.257767	0.179002	0.159207	0.126598	0.175958	0.194121	0.244175	0.230944	-0.15757	0.145262	-0.0409511	0.0501268	-0.221343	-0.309289	-0.0967704	-0.38542	-0.245936	-0.41557	-0.259042	-0.422574	-0.249022	-0.39322	-0.242673	-0.141614	-0.208948	-0.345392	-0.157763	-0.374985	-0.273499	-0.308266	-0.252399	-0.149098	-0.268101	-0.0230656	-0.34018	-0.478923	-0.06882	-0.426052	-0.208472	-0.18064	0.149349	0.0160346	0.0805436	-0.42924	-0.35252	-0.413107	-0.259227	-0.0932315	-0.237365	-0.0299683	-0.0759875	0.063408	-0.0665905	-0.501615	-0.159179	-0.24877	-0.024579	-0.0444209	-0.284682	-0.0200777	-0.243535	-0.241386	-0.0478479	-0.355919	-0.190534	-0.591109	-0.421467	-0.241407	-0.389519	-0.282808	-0.292143	-0.358958	-0.0173067	0.0735872	-0.00396896	-0.21901	0.505526	0.502084	0.0590382	0.234987	-0.241893	0.0547387	-0.0832329	0.498373	0.372765	0.471343	-0.06398	-0.0214273	-0.144504	0.129637	-0.029763	-0.0974907	0.128372	-0.00336503	-0.0954052	-0.0669758	-0.090988	0.295609	-0.274307	-0.242874	0.457113	0.560287	0.520124	-0.529251	-0.321354	-0.0946914	-0.249086	0.222702	0.0159144	-0.311657	0.171941	-0.318839	-0.561914	-0.0903853	-0.407513	-0.289786	0.0486983	-0.308748	-0.137382	-0.0193474	0.0928871	-0.154942	-0.0377857	-0.434147	-0.214151	0.0778665	-0.282572	-0.363031	0.0821913	0.083599	-0.188112	-0.147732	-0.0664174	-0.278045	-0.279992	-0.446225	-0.294468	-0.192651	-0.306552	-0.468749	-0.365954	-0.479276	-0.197735	-0.196258	-0.115103	-0.0670798	-0.0644273	-0.13282	-0.3174	-0.291916	0.368742	0.0493888	-0.375856	-0.288771	-0.280925	-0.285717	-0.0272703	0.339908	0.078546	-0.348028	0.0258195	0.18278	-0.0348355	-0.142216	-0.0819594	0.113812	0.00642137	-0.098715	0.0657608	0.18655	0.134439	0.202768	-0.410874	0.309835	0.159815	0.0485813	-0.0889293	-0.0751674	0.421155	-0.138171	0.0368136	-0.219564	0.493626	0.17	0.503719	0.36002	0.117172	0.0787164	-0.314033	0.242551	0.564794	0.635441	-0.26756	0.205153	0.0193256	0.137508	-0.218047	-0.226509	-0.251696	-0.192208	-0.339223	0.0450401	0.145869	0.206392	0.187835	0.387321	0.422966	-0.052116	0.460871	0.454039	0.476192	0.200227	0.178058	-0.166681	-0.00801804	-0.245213	0.511016	0.137903	-0.201836	-0.411374	-0.419889	-0.196626	0.0248747	0.154213	0.167958	0.423469	0.143294	-0.172054	-0.0368577	0.0481708	-0.0195693	0.00766907	0.284606	0.024697	-0.0150382	-0.0649916	-0.0519489	-0.0892286	-0.0946551	-0.0877877	0.113053	0.0356246	-0.266402	-0.0607431	0.373151	-0.110729	-0.113049	-0.360674	0.0774429	0.306734	-0.619047	-0.189571	-0.0518577	-0.0190532	-0.0396084	0.00124575	-0.22099	-0.129994	-0.17821	-0.189745	-0.175872	-0.196185	-0.298445	-0.332532	-0.295355	-0.489595	-0.20433	-0.0639203	-0.299894	0.240154	-0.460475	-0.534949	-0.257116	-0.196592	0.66637	-0.141107	-0.297717	-0.131003	-0.241317	-0.448889	-0.340071	-0.40314	-0.2916	-0.0660521	-0.292471	-0.12977	0.238255	0.123708	-0.137591	-0.211572	-0.161512	0.292656	0.169467	-0.103237	-0.227846	-0.114612	0.482827	0.332253	-0.17521	-0.337958	-0.186656	-0.225797	-0.446084	0.117415	-0.00442645	0.025355	-0.0158544	0.179369	0.337903	-0.298772	-0.463457	-0.228659	-0.50291	-0.258711	-0.360574	-0.0512284	0.0480894	-0.219923	-0.258526	-0.106528	-0.107754	0.0144478	-0.102523	-0.277449	0.232281	-0.246415	0.231799	0.0141834	-0.0251125	-0.173077	-0.480763	0.0461247	-0.131825	0.0799054	0.0238389	0.221706	-0.471899	-0.357118	-0.205944	-0.223932	0.0254681	0.157998	0.417271	-0.32308	0.396418	0.21446	0.157889	-0.124047	-0.0585638	-0.0128488	0.0468111	-0.0324632	-0.146875	0.158032	-0.189882	0.0544344	0.110421	0.110419	0.10877	0.12063	-0.0154916	-0.290715	0.316899	0.0236102	-0.493037	-0.481636	0.267725	0.541046	0.170783	-0.137002	-0.409871	-0.497265	-0.197744	0.204347	-0.261773	0.0409545	-0.0377396	-0.29265	-0.240898	-0.0321289	-0.04396	0.00442962	0.0124326	0.219321	-0.0992518	0.171938	0.239777	-0.46836	-0.124985	-0.373425	-0.318706	-0.298953	-0.428367	0.142941	-0.317517	-0.113661	-0.248282	-0.366191	-0.220401	0.0913131	-0.0125071	-0.179097	-0.344579	-0.483388	0.0168335	0.242993	-0.243979	-0.572258	0.508607	0.201486	0.264876	-0.0106031	0.226192	-0.398268	0.154538	0.00405762	0.250865	0.634523	0.269966	0.0177581	0.180632	0.333481	0.255101	0.122547	-0.133947	0.328642	0.705615	0.256259	0.038338	0.167606	0.505153	-0.181824	-0.252358	0.185045	0.190447	0.158015	-0.0194829	0.123141	0.0192164	-0.118355	0.13483	0.125384	0.143207	0.172491	0.441309	0.308037	0.132312	-0.183558	0.471671	0.601022	0.511814	0.560591	0.0413866	-0.171958	0.150654	-0.0385498	-0.430908	0.248883	0.0519535	-0.121369	-0.425467	-0.0388895	0.0986565	0.037615	0.155763	0.113373	0.423732	0.0601708	0.185926	0.0933182	0.258248	-0.135341	-0.322217	0.0536226	0.00656526	0.176924	0.0733999	0.206898	0.0847798	0.0485488	0.0284774	0.217632	0.258541	0.14427	0.181506	0.0644553	0.188627	0.190866	0.177007	0.101242	0.283941	0.217947	0.229078	0.062375	0.00461729	-0.339125	0.0317164	0.292667	0.354751	0.255866	0.0647547	0.396467	0.255899	0.199122	0.12806	0.00566086	-0.048688	0.0171224	-0.128764	-0.111665	0.0879028	-0.139507	-0.236693	0.169961	-0.113949	-0.00220829	0.0402995	-0.201531	-0.283359	-0.151003	-0.0200507	-0.112371	0.166736	0.132773	0.0169237	0.0559359	0.00163373	0.0249681	0.0389653	0.109452	-0.174175	-0.241499	-0.109907	-0.0018902	0.146428	0.0337386	-0.313067	0.263931	0.260189	-0.0715185	-0.271275	-0.214117	-0.48719	-0.318033	-0.141323	0.105845	-0.416517	-0.0895519	-0.196589	-0.374314	-0.122855	0.119674	-0.272391	0.0418151	0.0802334	-0.133138	0.0148677	0.739772	-0.256989	-0.274373	-0.375137	0.304642	0.0749707	-0.527182	0.198041	-0.215866	0.0727655	0.316036	-0.255748	0.483669	-0.0584771	0.0320902	0.131267	-0.533601	-0.245172	-0.276592	-0.220405	-0.0425859	0.125783	0.00218321	-0.179028	-0.3993	-0.285276	-0.349465	-0.218492	-0.212266	-0.0054889	0.531035	-0.0168793	0.0744873	-0.0208871	0.49265	0.036315	-0.259528	-0.0938135	0.240557	0.420909	0.349016	0.426237	0.378357	0.0371162	0.175052	-0.189075	-0.120955	-0.141849	0.549754	-0.152731	0.0358424	0.284172	0.350289	0.0724119	0.0317611	0.156396	-0.0368651	-0.203733	0.112308	-0.00469364	-0.0441734	-0.470068	-0.180757	-0.285111	-0.0420596	0.129344	-0.135888	0.102517	-0.289659	0.269806	0.532654	-0.28984	-0.356351	-0.241363	-0.355697	0.303907	0.409975	0.17722	-0.142993	-0.110858	-0.0237826	-0.0181081	0.430992	0.275019	-0.0652935	0.197288	0.100456	-0.114486	-0.0518309	0.249506	0.0359056	0.0760904	0.0128917	-0.180338	0.222865	-0.252918	-0.205679	-0.319829	-0.300708	-0.363149	-0.206852	-0.217371	-0.274413	-0.128249	0.000395512	-0.156817	-0.213649	-0.131144	-0.275971	-0.351322	-0.346804	-0.319961	-0.323189	-0.543284	-0.305368	-0.303652	-0.316595	-0.279732	-0.249234	-0.332249	-0.396216	-0.3725	-0.246927	0.648348	-0.103417	-0.0675873	-0.162479	0.0230513	-0.322805	-0.10635	0.371264	0.191192	0.698494	0.613808	0.200265	0.114408	0.0316247	0.232865	0.270191	0.238875	0.0538229	0.335221	-0.19713	-0.045097	-0.354024	-0.47813	-0.507119	-0.307329	-0.093399	0.212896	-0.00891072	0.0702097	-0.155659	-0.104119	0.277279	0.099713	0.294357	0.122223	-0.0735421	-0.129128	-0.0208501	-0.270448	-0.357431	-0.269238	0.0155816	0.253979	-0.085486	-0.163199	-0.130446	-0.341108	-0.171085	-0.0695889	-0.203622	-0.0232065	0.0224936	-0.169632	0.0611721	-0.0192406	-0.210704	0.199294	0.0537493	0.228234	0.0745862	0.137329	0.329999	-0.0371897	0.17239	0.0561851	0.43492	0.140899	-0.0438168	0.177583	0.163041	0.221772	0.248989	0.163181	-0.215106	-0.155257	0.147946	0.220027	0.241529	0.484022	0.34703	-0.343217	-0.219808	0.106234	-0.126404	0.262426	0.110924	0.178896	-0.133999	-0.157409	-0.154184	0.0995393	0.276294	-0.466646	-0.110838	-0.404597	0.0140077	-0.106949	-0.432685	-0.0046226	-0.0558983	0.105549	0.044814	0.194175	-0.220596	-0.544287	-0.38797	-0.458883	-0.142246	0.0697393	0.176841	0.354436	0.113728	0.020323	0.166752	-0.023489	-0.370603	0.177243	0.175808	-0.0916843	0.0238282	0.15395	0.0592912	0.399822	0.375712	0.374529	0.315185	0.156079	0.0794323	0.316462	-0.0541883	0.308709	-0.059763	-0.219366	0.0441176	-0.569588	-0.133855	0.075757	-0.0117476	0.0247361	0.0266159	0.00428755	-0.0671086	0.19807	0.23637	-0.072516	-0.217315	0.174996	0.0562391	-0.0744702	0.320902	0.25645	0.216854	0.356696	0.194687	0.268249	0.0561476	-0.37674	0.211344	-0.20911	-0.156823	-0.345181	-0.489059	-0.444731	0.106721	-0.156473	0.258767	0.109478	-0.466625	0.282799	0.170258	0.0546828	0.234001	0.119751	-0.0705461	0.0955573	0.0436235	-0.283266	-0.00869281	-0.0484988	-0.215886	-0.131929	-0.133381	-0.25811	-0.100116	0.0941203	0.0296333	-0.526228	-0.0123621	-0.142513	-0.315067	-0.225743	-0.289034	-0.00439112	-0.325618	0.176762	-0.141907	-0.134893	0.0167857	0.27621	0.458265	0.380124	0.346048	0.392225	0.292411	0.317455	0.189223	0.306247	-0.402868	0.425861	0.113705	0.0847799	0.0158523	0.179328	0.0837306	0.217278	0.0782473	0.255029	0.114061	0.0338095	0.0346826	0.0103712	0.105924	0.0415194	0.186415	0.0650265	0.0576244	0.0518777	0.170951	0.0664084	-0.345831	-0.190403	0.393555	0.140851	-0.0551282	0.0553727	0.197296	0.291626	0.106355	-0.0181174	-0.00911264	-0.256562	0.313915	0.286434	-0.0646685	0.0860923	-0.400017	0.296908	0.571533	0.173891	0.128694	0.573171	0.0382113	0.443084	-0.189647	-0.0555512	0.375425	0.0368079	0.188566	0.102167	0.08489	0.174009	0.167207	0.0197893	-0.240149	-0.433914	-0.243396	0.0810968	0.608902	0.634283	-0.167947	0.211294	-0.292903	0.0720372	0.310147	-0.134721	-0.113606	-0.00644875	0.620859	0.64017	0.506956	0.297331	-0.283731	0.602622	0.159241	0.196083	0.12308	0.0285668	0.329745	0.383264	0.21221	0.05944	0.223495	0.304179	0.318054	0.219131	-0.120269	-0.163334	-0.33115	0.0535846	-0.165291	0.221122	0.200566	0.0576592	0.11558	0.133129	0.173922	0.171933	0.0427423	0.468779	0.451277	0.12351	0.14117	0.305611	0.147596	-0.00198151	-0.0185817	-0.0390815	-0.185837	0.317921	0.396939	0.0644684	0.206847	0.0582947	-0.177451	0.0173829	0.381321	0.17865	0.12681	0.366596	0.109716	-0.123326	0.17915	0.196934	-0.212445	-0.205894	-0.272545	-0.183191	-0.268222	-0.213943	-0.269832	-0.19114	-0.263763	-0.314703	-0.00760286	-0.0194644	-0.152021	0.0278028	0.319147	-0.101295	0.0467284	0.345333	-0.0872477	0.0634465	0.0381797	0.0791931	-0.114676	0.485004	0.111823	-0.106057	-0.0597085	0.163018	0.0588721	0.0222732	0.23228	0.498541	-0.0127664	0.420463	0.286354	0.315311	0.201976	0.246194	-0.180642	0.142741	0.0101283	-0.359497	0.0464975	0.00613764	0.350784	0.44477	0.386252	-0.0430882	-0.0232347	-0.0386718	0.0623814	0.0166099	0.169108	0.110982	0.141408	0.0978833	-0.017265	0.124212	0.0617292	-0.103254	0.000815761	-0.00463585	0.205333	0.625335	0.624901	0.215018	0.250149	-0.478271	0.478323	0.289488	0.0354753	0.359855	-0.350006	-0.0477984	0.416194	0.531818	0.460625	0.432592	-0.118186	-0.0146116	0.456037	0.35607	0.548721	-0.0936286	-0.0263543	0.337414	0.0709749	0.0319803	0.174313	0.0175403	0.156382	0.180496	-0.240607	-0.0907496	0.184172	0.129118	-0.188733	-0.0713232	-0.00344842	-0.144996	-0.213823	0.471735	0.625112	0.191852	0.433754	-0.536063	0.530504	0.175531	0.421233	-0.259922	-0.222465	0.0301511	-0.215305	-0.0871939	0.374744	-0.109397	-0.274663	0.20754	-0.12896	0.249134	0.137448	0.144059	0.211552	0.0852444	0.105208	0.232081	0.378713	0.189586	-0.355069	0.374969	-0.07907	-0.228018	-0.0311928	-0.152682	0.343792	0.190457	0.130744	-0.112165	0.124402	0.369031	0.758299	0.679098	0.684264	-0.0602569	0.217896	0.226702	-0.106317	0.327106	-0.244424	-0.0820196	0.0536148	0.437918	-0.471399	0.386205	0.118705	0.330089	0.324303	0.0833955	0.10128	-0.0261607	0.0386198	-0.149565	0.175523	0.36741	0.00593756	0.197388	0.1977	-0.143787	0.363966	-0.156399	0.0168071	-0.154031	-0.0228035	0.223528	0.0518229	-0.159734	-0.101161	-0.172781	-0.159512	0.0809649	0.502896	0.191681	0.107862	0.0396262	-0.0301355	-0.0853003	0.117688	-0.312388	-0.258062	-0.431699	-0.0985469	-0.404797	-0.301462	-0.327279	-0.32333	0.469428	0.34682	0.363174	0.123019	0.200414	0.320578	0.249002	0.0674243	0.0247111	0.011176	0.0535838	0.187417	-0.0637908	0.0171208	-0.133299	0.0844016	0.0980712	0.146359	0.145559	0.134219	0.0176515	0.0688948	0.0848447	0.0846374	0.0550954	0.0840873	0.220248	0.145474	0.566332	-0.0771857	0.0386349	0.0268631	0.0891788	0.0140367	0.0521498	0.00665654	0.0314763	0.0275386	0.0157888	0.0338122	0.160243	-0.224146	0.146347	0.665814	0.255445	0.0494526	0.0819687	0.238324	0.099133	0.055709	0.317596	0.0802794	0.53152	0.29114	0.057724	0.209145	0.531542	0.00354736	0.223287	0.312257	0.0241537	0.0431058	0.126954	0.270802	-0.176105	-0.232625	-0.166445	0.31886	0.194845	-0.0254909	0.18892	0.125751	0.349222	-0.00475065	-0.0997162	-0.190352	0.133137	0.280808	0.176973	0.156459	0.167816	0.405027	0.347093	0.0612618	0.522973	0.0664965	0.166863	0.175183	0.0298786	-0.151254	-0.0124392	0.0090663	-0.258644	-0.10239	-0.303635	0.65731	0.0553908	0.216788	0.197737	0.00105586	-0.109608	0.107641	0.119054	0.112086	0.0284771	0.0616626	0.0896122	0.190611	-0.247607	-0.218563	0.158195	0.183722	0.411758	0.2798	0.212626	0.132725	0.0522604	0.0709987	0.418663	0.0692565	-0.111505	0.121107	0.177807	0.155049	-0.197285	-0.456697	-0.158143	-0.125982	0.073988	-0.0835179	0.20834	-0.31926	0.0124933	-0.337119	-0.194967	-0.408049	0.183363	-0.360597	0.403579	-0.105139	-0.0771339	-0.040474	0.465831	-0.199718	0.0818702	0.228639	0.195637	-0.0513509	0.397996	0.205873	0.159399	0.150341	0.297667	0.293546	0.430032	0.141242	0.0892005	0.336504	0.188299	-0.204621	-0.0447531	0.290054	0.248802	0.154835	0.180875	0.148806	-0.0306995	0.203603	0.304636	0.119793	0.286783	0.306285	0.102425	-0.0718077	0.00826568	0.198206	0.248082	0.262618	-0.0455458	-0.0565449	0.0771879	-0.288545	-0.0684663	-0.215191	0.209196	0.475821	0.495366	0.323914	-0.11117	-0.403245	-0.302126	0.207233	-0.316098	0.356568	-0.131188	-0.267136	0.0333118	0.335844	0.0942339	-0.218163	-0.0552245	-0.402642	-0.0792635	0.0338797	-0.183283	0.43292	0.258046	0.429218	0.383214	0.107056	0.14678	0.782407	0.673604	0.684957	0.745286	0.451105	0.622762	0.329967	0.508337	0.490579	0.290597	0.385564	-0.176911	-0.0219433	-0.171499	0.00175995	-0.157522	-0.172231	-0.376679	-0.261608	0.24302	-0.0578689	-0.153431	-0.306638	-0.179689	-0.0554841	0.0544962	-0.0111647	0.0319152	0.335518	-0.278094	-0.341813	0.108989	0.302844	-0.305183	-0.190377	0.120098	0.400327	0.410184	0.0889488	-0.118458	0.193555	-0.150644	-0.224697	-0.150113	0.500323	-0.0736626	0.560729	0.249792	-0.314172	-0.271778	0.153216	-0.281879	0.0946902	0.367032	0.0227647	0.0980331	0.0273091	-0.227184	-0.369262	-0.102035	-0.135398	-0.0426793	-0.111842	0.0960916	0.208716	0.0707275	0.0630924	0.197195	0.107962	0.139264	-0.0732495	-0.133956	-0.320747	-0.152007	-0.0320953	0.0559358	0.137412	0.0348856	-0.109262	0.167262	0.228833	0.185026	0.109618	0.415915	0.0879431	0.215055	0.18538	0.30663	0.320385	-0.140986	0.0277751	0.287597	-0.0476666	0.0361261	-0.0142038	-0.33738	-0.226123	-0.266981	-0.245361	-0.0603776	0.0839171	0.455234	0.288634	0.57086	0.0875857	0.397232	0.366332	0.49689	0.460629	0.560983	0.494042	-0.0725653	-0.133834	0.255336	-0.166145	-0.211494	-0.379815	-0.390562	0.00913106	0.126475	-0.055821	0.134546	0.210611	-0.0854103	-0.236374	0.0690433	0.186026	0.335706	0.14734	-0.169098	0.199862	-0.223207	-0.184782	0.113782	-0.00661893	-0.352132	0.288574	0.259322	0.189468	0.0773416	0.095643	-0.417911	0.190827	-0.0444591	-0.0888063	-0.0431756	-0.223726	0.0650581	-0.0430789	-0.0985016	0.0818974	-0.040936	-0.100348	0.409713	-0.297105	0.0636461	0.395425	0.183501	-0.220879	-0.315654	-0.354444	0.0103187	0.395888	0.351515	0.138446	0.427922	-0.206928	0.0241516	0.0998673	-0.105977	-0.246196	0.570456	-0.218965	-0.19925	-0.37339	-0.34779	-0.322163	-0.271801	-0.105473	0.0645044	-0.485256	0.427435	0.535282	0.352386	0.00678137	0.106312	-0.253043	-0.411937	-0.124432	-0.0747984	-0.0209829	0.0279243	0.49862	0.153341	0.404073	0.504368	0.440882	0.356399	0.259454	0.211219	0.141246	0.239894	0.145409	0.0251718	0.179256	-0.0837075	0.456288	0.363942	0.466465	0.572398	0.517028	0.591583	-0.231348	0.119572	0.237987	-0.0856649	-0.153502	-0.238027	0.00727969	-0.0743725	0.193806	0.00185608	-0.152455	-0.125345	-0.141168	-0.273555	-0.156935	-0.206735	-0.130377	0.0431343	-0.0230245	-0.0631823	0.139636	-0.063109	-0.299377	-0.130327	0.00243965	0.135791	0.0140138	0.013304	0.122881	-0.216003	-0.391303	-0.0553414	0.210421	0.233101	-0.026246	0.150817	0.154568	-0.0276499	0.102182	0.10136	0.0331776	0.484655	-0.0351879	0.172144	0.28443	0.209386	0.0972578	0.107859	0.167375	-0.166621	-0.631992	0.683965	1	0.243156	0.215593	0.256254	0.0976745	0.00276204	0.0681542	0.126034	0.147478	0.164841	-0.0986154	0.032417	-0.408454	0.492632	0.0264531	0.227258	-0.0449893	0.44469	-0.0251241	0.320949	-0.0220438	-0.309502	0.32779	0.486575	0.453765	0.192176	0.344374	0.451017	0.417112	0.361819	0.50662	0.390072	0.443349	0.468514	0.498819	0.411859	0.405256	0.195677	0.257991	0.0827297	0.04049	-0.330968	0.231994	-0.189276	-0.246504	-0.00151831	0.0822535	0.0634058	0.204442	0.309647	-0.0318539	-0.117026	-0.262036	-0.317967	-0.542466	-0.243821	0.162372	-0.107265	-0.0309152	0.180372	-0.0076692	0.105402	0.268334	0.0574411	0.158672	0.154582	0.0782481	0.0176982	-0.107235	-0.181917	-0.221225	0.604702	0.484388	0.355946	0.204084	0.453176	0.355917	0.517731	-0.101149	0.242229	0.175771	-0.0102592	0.19484	0.112789	0.143503	0.173328	0.524405	0.571217	0.0682229	-0.194779	-0.330004	-0.0896457	-0.106298	-0.443477	0.245164	0.257478	0.209843	-0.04396	-0.373771	0.338416	-0.0220096	0.310254	0.131818	0.068202	0.109638	0.0846812	0.613833	0.425357	-0.0633949	0.220571	0.159236	-0.0330128	-0.204701	0.320276	-0.234992	-0.39361	-0.342658	0.0712445	0.0750195	-0.464815	-0.396603	-0.326576	-0.397756	0.352026	0.299983	0.26703	-0.124853	-0.0423036	0.506058	0.0271025	0.0880366	0.153044	0.156687	0.0471524	-0.062923	-0.0956194	0.0901193	-0.202261	-0.0431237	-0.26647	-0.0381897	-0.126527	-0.168135	-0.333495	-0.0548793	-0.473436	-0.157147	0.126186	-0.090842	0.37337	-0.348935	-0.425432	0.337223	0.361566	-0.00282637	-0.268857	0.156502	0.0437237	-0.177132	-0.382206	-0.325283	-0.0306265	0.102794	0.0717504	-0.219384	-0.399699	0.0130243	0.181167	0.158444	0.140886	0.127484	0.010408	0.0248257	-0.214725	-0.199209	0.525855	0.102602	-0.169084	-0.107528	-0.100419	0.0996934	-0.0719866	0.0560258	0.165874	0.626954	0.556836	0.0731951	0.177702	0.110963	-0.304797	-0.415742	-0.0142378	0.217255	0.188748	-0.177014	0.259897	0.0915727	0.271106	0.0354398	0.347124	0.279487	0.455651	0.466147	-0.0635618	0.24975	-0.420876	0.0287108	-0.319525	-0.097801	-0.10056	-0.311447	-0.108497	-0.312904	-0.17425	-0.284954	-0.438274	-0.167816	-0.265391	-0.120565	-0.4776	-0.128097	-0.303818	-0.301696	-0.263676	-0.125602	-0.512379	-0.0376565	-0.000674337	-0.500128	0.462828	0.225304	0.281902	0.419787	0.368714	0.240808	-0.195758	-0.142918	0.151054	0.16044	0.148544	0.232064	0.179378	-0.384556	-0.41607	0.275231	0.17363	-0.0418591	-0.115493	0.257027	-0.201192	-0.0725351	-0.421459	-0.257679	-0.00729704	-0.203541	-0.406984	-0.441971	-0.417768	-0.515924	-0.0451871	0.357516	0.0209314	0.448729	0.394366	0.358061	-0.176832	-0.315465	0.152499	0.492014	0.110249	-0.0435652	-0.225081	-0.0778197	-0.0697903	0.0556528	0.105889	0.172346	0.134977	-0.106117	-0.0510503	-0.172193	-0.267848	-0.304535	-0.353817	-0.0989865	-0.000196709	-0.0955279	-0.100993	-0.386713	-0.412088	0.0631808	-0.242055	0.440503	-0.347468	-0.180037	0.0737935	-0.467596	-0.1428	-0.0716526	-0.146916	-0.154698	-0.370713	-0.152195	-0.298555	-0.0364716	-0.0955013	-0.419054	0.204376	-0.152885	0.360619	0.153595	-0.46101	-0.179903	-0.0172806	0.0571163	-0.122913	-0.220824	-0.255131	-0.121641	-0.128008	-0.488455	-0.190356	-0.319125	-0.277582	-0.230227	-0.426166	-0.322025	-0.207216	-0.130281	-0.209875	-0.127249	-0.194942	-0.0247282	-0.284504	-0.371381	-0.333212	-0.0429701	0.000299136	-0.44188	-0.232734	-0.179144	0.109114	0.311264	0.164473	0.638971	-0.490276	-0.000287353	0.178873	-0.196201	0.0389912	0.275636	0.0129268	0.0559807	0.115331	-0.213068	-0.273478	-0.179329	0.110455	-0.218785	-0.208673	-0.136558	0.210935	0.745426	0.392734	0.251764	0.21708	0.262547	0.19684	0.00519516	-0.115247	0.322435	0.410999	0.159664	-0.216446	0.0284994	-0.381952	0.243961	0.331499	0.141268	-0.383859	0.0162726	-0.218609	-0.0726641	-0.272626	0.406237	0.441779	0.136835	0.0834863	-0.014267	0.0627971	-0.102775	-0.222521	-0.352171	-0.195433	0.0607877	0.0903831	-0.388577	0.0893652	-0.259878	0.0715167	-0.394074	-0.148541	-0.154565	-0.0226979	-0.252176	0.104296	0.38075	0.243988	0.169237	-0.0376736	-0.0368663	-0.292658	-0.124046	-0.364536	-0.219999	0.185411	-0.199329	-0.242853	-0.302211	-0.280042	-0.313937	-0.214268	0.225581	-0.401748	-0.241668	-0.296443	-0.616205	-0.49862	-0.180363	-0.191335	-0.0995908	-0.300013	-0.208937	-0.111388	0.00473515	-0.337622	-0.230208	-0.481299	-0.206645	-0.0166287	0.339723	-0.417771	-0.3125	0.0487937	-0.611331	-0.543805	-0.334506	0.428975	-0.557944	-0.21355	0.165472	0.194775	-0.191201	-0.0463888	-0.111667	0.00780414	-0.037722	0.265972	-0.285231	-0.314643	-0.31741	-0.38218	-0.0927787	-0.41709	-0.280582	-0.344329	-0.532935	0.239663	-0.0845065	0.0386713	0.513885	0.287062	-0.00217162	0.0216098	0.0932841	0.136972	-0.223451	-0.245531	-0.101817	0.322355	0.0399887	-0.358136	-0.121012	0.23983	0.1811	0.374013	0.281586	-0.00800601	-0.0848965	-0.405691	-0.144263	0.146254	0.37383	-0.34506	-0.00573062	-0.106464	-0.114794	-0.407381	-0.41851	-0.508396	0.484115	-0.425578	0.18057	-0.0793788	-0.403394	-0.180814	0.228024	0.451088	-0.238893	0.390089	-0.0398749	-0.301716	0.0249752	-0.125088	-0.395755	-0.401631	0.0428974	-0.269056	-0.186675	-0.31466	-0.0613624	-0.0937602	0.0199987	0.250333	-0.0740467	-0.203811	-0.00766638	-0.00855436	0.163485	-0.205821	0.19297	0.0135772	-0.258196	0.449906	0.679826	0.337645	-0.0785867	-0.161052	-0.00501314	-0.0373211	0.34061	0.226729	0.348217	-0.385807	-0.482468	0.0655791	-0.284843	-0.176494	-0.109609	-0.0713153	0.0139055	0.0998036	-0.227158	-0.377779	-0.243137	-0.0239296	-0.310345	0.33283	0.0939263	0.0799942	-0.114636	0.103904	-0.0374736	0.261901	-0.387352	0.254823	0.471102	0.295746	0.31486	0.180155	-0.191702	0.0583559	-0.0235906	0.366037	0.220722	-0.0419119	-0.143398	-0.20324	0.109361	0.094586	0.282311	0.503875	0.501672	-0.112653	-0.272861	-0.0358444	0.00537687	0.0398049	-0.0842558	0.111619	0.0588111	0.129524	-0.189748	0.10975	-0.219624	0.0499509	0.0978974	-0.079879	-0.115139	-0.1059	-0.238866	-0.428332	-0.368969	-0.144706	-0.120685	-0.0758258	-0.239341	-0.264292	-0.0583417	0.00168284	0.218982	0.161384	-0.189415	-0.248851	-0.22139	-0.144995	-0.208927	0.00753725	0.0920474	0.364579	0.289842	0.224483	-0.206693	0.135565	0.381972	0.287786	0.340133	0.318454	0.302464	0.281485	0.0624962	-0.353143	0.195963	0.351346	0.105799	0.294243	0.257423	0.120725	0.233464	0.423669	0.100132	-0.0365573	0.144515	0.0801519	0.0206157	-0.145298	0.0192649	-0.0521629	-0.209859	-0.2213	-0.106739	-0.243034	-0.292773	-0.419597	-0.0265791	0.142135	-0.151002	-0.167292	-0.346938	0.0316293	0.181944	-0.0128146	0.40867	0.436224	0.293106	-0.233222	0.175665	0.0754873	0.149687	0.56751	0.501893	0.283916	-0.378306	0.00930023	0.0386473	-0.195117	-0.462354	0.0395815	-0.283854	-0.0802778	0.0297825	-0.056066	-0.123494	-0.120258	0.233582	0.118712	0.00351697	-0.0850527	0.0924088	0.0284743	0.0329918	-0.000409833	0.00585253	0.135129	0.082259	0.242873	0.026269	0.28956	0.0839104	-0.0519027	-0.0706451	0.44526	0.131093	0.187666	0.0946935	-0.11423	-0.070412	-0.226978	-0.210717	-0.147533	0.118046	0.293366	0.388765	0.00824589	0.126897	0.0176318	-0.0147596	-0.291757	0.0607208	0.245254	-0.0240698	0.0797462	-0.0409965	-0.438318	-0.452086	-0.213465	-0.0358987	0.506723	0.511624	0.239511	-0.317693	-0.129476	0.125926	-0.104107	-0.167379	-0.287693	-0.0335705	0.237865	-0.400119	-0.473053	-0.371088	0.253252	0.0215788	0.147608	0.0701189	-0.241437	-0.290746	-0.12907	-0.213872	0.193866	-0.189464	-0.0654704	-0.290845	-0.360951	-0.165118	0.0647301	0.228501	-0.0840936	-0.225119	-0.35001	-0.420696	-0.487906	-0.51095	-0.465564	-0.521226	-0.52141	-0.462891	-0.430175	-0.322252	-0.344666	-0.234887	0.0617847	-0.387415	-0.284949	-0.430901	-0.180167	-0.214801	-0.161558	-0.239051	-0.169308	0.0173087	-0.407497	0.0423865	0.00740891	-0.272768	-0.067447	-0.00192727	-0.0109202	-0.517592	0.0610689	-0.285319	-0.128043	-0.313897	-0.231479	-0.266681	-0.208971	-0.141697	-0.118388	-0.0759929	-0.129874	-0.459673	-0.394263	-0.321253	-0.161074	0.150513	-0.0653859	0.22978	0.0220862	-0.0409482	-0.512371	-0.30636	-0.268292	-0.286365	-0.362809	-0.248835	-0.32074	-0.163206	-0.236838	-0.434172	-0.485027	-0.305915	-0.511706	-0.439406	-0.553765	-0.116525	-0.0261534	-0.0819392	-0.0323732	-0.484268	-0.26005	-0.224584	0.460325	-0.418131	-0.297656	-0.47568	0.511231	-0.133159	-0.381765	-0.195004	-0.0743451	-0.105135	-0.122287	-0.232324	-0.351924	-0.489517	-0.261121	-0.01107	0.0664047	-0.130248	-0.5338	-0.436899	-0.0602825	-0.142541	-0.412864	-0.225364	-0.031752	-0.0692657	0.331292	-0.231657	-0.534992	0.063377	0.0702813	-0.226679	0.560864	0.156276	0.108547	0.151037	-0.0389685	-0.170191	-0.395161	-0.099623	0.0608839	0.251736	0.234656	-0.288024	0.584408	0.142995	0.189024	0.0684409	-0.185376	-0.332319	-0.1542	0.194556	0.205271	0.258775	0.0412557	-0.104787	0.178644	-0.142975	-0.0251694	0.267007	0.254804	0.264204	0.14994	-0.275665	-0.0569984	-0.341461	-0.316013	0.212009	-0.00683014	0.120129	0.196294	0.0355748	0.133505	0.0886288	-0.0467231	-0.122887	-0.177091	-0.160102	-0.0743871	0.0698832	-0.00890054	-0.121674	-0.259634	0.213706	-0.13628	-0.0762632	0.0597247	0.040129	-0.251743	-0.327351	-0.227181	-0.0446695	-0.132695	0.366523	0.161746	0.426783	-0.0933314	0.22161	0.235629	0.000199553	0.137333	0.197112	0.0363882	0.0689107	0.216432	-0.0418799	0.220131	0.136199	-0.115121	0.480676	0.362507	0.364831	-0.00880385	0.0164918	0.00253649	0.229327	-0.372268	0.0243261	-0.338759	0.328444	0.375568	-0.233088	0.133894	-0.0043707	-0.0983032	0.302164	0.200936	0.305988	0.267844	0.0499309	0.262238	-0.136021	0.00590088	0.049504	-0.00541999	-0.00314595	0.090256	0.0850926	0.0952082	0.176262	0.376723	0.0560555	0.343712	-0.272327	-0.248811	-0.111598	-0.360552	0.0981789	0.123364	0.162705	0.661518	0.616133	0.65872	-0.17879	-0.282082	-0.00174305	0.180856	-0.0574058	-0.157505	0.0254513	0.296931	0.152012	-0.0438403	-0.327928	-0.303071	-0.321973	-0.339117	-0.362581	-0.130965	0.0320814	0.184024	0.573763	-0.0668893	0.0522971	0.105947	0.113374	0.0744149	0.0195173	0.0115207	0.0721496	-0.0239142	-0.0859297	-0.0890966	0.0816494	0.011037	-0.106743	0.029576	-0.150868	-0.120281	0.205998	0.192884	0.238234	-0.00349485	-0.0996682	0.045982	0.120149	0.0704872	0.118531	0.163328	0.111612	0.0844893	-0.0464921	-0.08518	0.118943	0.202474	0.0420302	0.0775468	0.084594	0.0149724	0.309477	0.20356	-0.298482	-0.394832	-0.0679743	-0.387678	-0.408629	-0.454032	-0.388279	0.23808	-0.30098	-0.18321	0.185517	0.028033	0.149307	0.184811	-0.0710778	-0.0179306	-0.330318	0.0536796	0.126082	0.151898	0.0373868	-0.112144	0.0197341	-0.183022	0.0450579	0.262375	0.4999	-0.249935	0.0226857	-0.0587259	0.267871	-0.0438203	-0.284197	-0.320369	0.177878	0.170753	0.0189364	-0.15875	-0.0754439	0.0433967	-0.0802193	-0.438185	-0.232468	0.197888	-0.316452	-0.398829	-0.287733	0.303105	0.100718	-0.341804	-0.419806	-0.313137	0.14819	-0.413562	-0.325546	-0.34946	0.0246348	0.194166	-0.0167618	-0.443386	-0.00570082	-0.418039	-0.241366	-0.520377	-0.377083	-0.156666	-0.128636	-0.543568	-0.100897	-0.127914	-0.347282	-0.365576	-0.262358	-0.419699	-0.430809	-0.247647	-0.293031	-0.119994	-0.413461	0.286014	-0.177926	0.481208	0.345348	0.283133	0.342683	0.11301	-0.272039	0.344407	-0.12148	-0.323284	-0.210894	0.233699	-0.209088	-0.301896	-0.101734	-0.330779	0.130109	0.416037	0.220871	0.317111	0.146059	0.294099	0.188909	0.393847	0.316897	-0.179864	-0.0183723	0.122143	-0.182591	-0.209778	-0.554141	-0.315892	-0.159542	-0.232477	-0.289073	-0.403118	-0.198056	-0.050542	0.187057	-0.439774	-0.283928	-0.324756	-0.33076	-0.208461	-0.0482178	-0.207603	-0.0373775	-0.468131	-0.158108	-0.0654056	0.44344	0.285187	0.376816	0.369483	-0.0402894	-0.129355	-0.0166197	0.0394206	0.285948	-0.233819	0.242116	-0.427824	-0.352881	-0.213529	-0.0148833	0.331884	-0.334603	0.171664	0.0781096	0.194427	0.603412	0.112688	-0.532813	0.0653031	-0.158277	0.122238	-0.108851	-0.449517	-0.389402	0.0639166	0.125104	0.147128	0.306177	0.373502	-0.255177	-0.00592841	0.0122568	-0.62642	0.183623	-0.262721	-0.00863633	0.11239	-0.0485157	-0.0393602	-0.143744	0.0378753	-0.050986	-0.283286	-0.191268	0.0536961	-0.0452409	-0.435145	-0.268274	-0.166871	0.194103	-0.463968	-0.427646	-0.228584	-0.442988	-0.348294	-0.0755402	-0.327633	-0.00197176	-0.304466	-0.448793	-0.144336	-0.0171012	-0.268898	0.165668	0.0597563	-0.0346107	-0.232054	-0.590548	-0.443516	-0.362529	-0.299649	-0.306183	-0.125207	0.178124	0.104558	0.0563789	-0.0540072	-0.0402299	-0.255097	-0.133534	-0.100973	-0.413841	-0.451987	-0.251867	0.016117	-0.313109	0.0385615	-0.276437	-0.215815	-0.255249	-0.00715731	-0.45815	-0.00120982	-0.252847	-0.189584	-0.281263	-0.345703	-0.278933	-0.210679	-0.184992	0.220355	0.025801	-0.399924	-0.362138	-0.255484	-0.305524	-0.156911	-0.27016	-0.271391	-0.45276	-0.284164	-0.148621	-0.155251	-0.451774	-0.231622	0.32719	-0.277628	-0.22978	-0.216708	0.458039	-0.0585759	-0.210897	-0.285529	-0.187189	0.00308598	0.2692	0.0201389	-0.0821972	-0.386273	-0.407451	-0.0325518	-0.234111	0.0246852	-0.134549	-0.570557	-0.498546	-0.00783976	-0.0773031	-0.280373	-0.299311	0.412223	-0.143181	-0.341798	0.224582	-0.164412	-0.54455	-0.424305	-0.0909543	0.0563581	-0.14753	-0.0380137	-0.51222	-0.357704	-0.394524	-0.451964	0.0612859	-0.457376	0.0461459	0.206041	-0.150692	0.0399474	0.352243	0.361901	0.337191	0.463351	0.433204	-0.0438805	0.178708	-0.0456607	-0.152352	-0.148155	-0.269059	0.0380167	-0.382944	-0.29473	-0.265105	-0.195518	0.0190949	-0.177073	0.206265	0.1076	0.391906	0.324467	0.313193	0.391967	0.048943	0.390678	-0.539459	-0.545384	-0.461585	-0.356407	-0.360371	-0.584412	-0.561064	-0.376696	-0.37151	-0.291886	-0.37912	-0.554288	-0.241748	-0.287817	-0.346422	-0.257552	-0.47489	-0.414783	-0.423867	-0.24856	-0.0908239	0.440657	0.364331	-0.214133	-0.0965364	-0.0843785	0.0789001	-0.222123	0.21866	0.0507674	-0.20387	-0.0167016	0.0558354	-0.347844	-0.300023	0.0146828	0.0295066	-0.185862	-0.20642	0.052169	-0.551544	-0.251025	0.0723055	-0.502083	-0.428544	-0.442429	-0.29973	-0.302578	-0.0715568	-0.0692307	0.090807	0.0677419	0.414287	0.0180672	-0.117569	0.0303816	-0.25154	-0.360727	-0.258401	-0.166893	-0.237183	-0.0379154	-0.386235	-0.261218	0.183999	0.222893	-0.383172	0.0280661	0.191759	0.21259	0.489808	-0.152161	-0.127506	-0.578869	-0.185707	-0.417152	0.0157564	-0.154113	-0.221308	-0.166854	0.434507	0.347405	0.0631264	-0.363966	-0.0755562	0.299394	0.19034	-0.308996	0.263802	0.202699	0.116164	0.157185	0.177304	0.101137	0.0291578	-0.195255	-0.372418	-0.541947	-0.351575	0.199295	0.0732377	0.0964176	0.134374	0.160241	0.279392	0.00550105	0.37261	0.208745	-0.0449508	-0.106639	0.173742	0.202703	0.0926807	0.269292	-0.412839	-0.0331299	0.0984768	-0.386952	-0.00899768	0.0628839	-0.287261	-0.370929	-0.243377	-0.0947734	0.301336	0.153268	-0.00536155	-0.154351	-0.305568	-0.261796	-0.08106	-0.21588	-0.520474	0.0678652	0.53204	0.271357	0.200284	0.0011184	-0.314763	0.238725	-0.172799	-0.134138	0.180395	0.433227	0.483238	0.486838	0.216467	0.207276	-0.374173	-0.253816	-0.157833	-0.383906	0.695143	-0.303674	-0.138839	-0.120556	0.141752	-0.0469839	-0.112565	0.297674	0.287432	0.199561	0.306411	0.0436248	-0.155469	-0.272082	-0.224504	-0.143226	0.248388	0.202563	0.0265554	-0.163604	-0.285206	-0.0393161	-0.390522	-0.415704	-0.179752	-0.23288	-0.0904995	-0.0448813	-0.00074151	-0.155138	0.106465	-0.188133	0.0391039	-0.162561	-0.39684	-0.20136	0.0676763	-0.342079	-0.429623	-0.176307	-0.376649	0.190146	0.290174	0.488314	0.443004	0.331945	-0.144688	0.0394903	0.0921801	0.182054	0.25149	0.437537	0.386996	0.0219967	0.0379164	0.119071	-0.328901	-0.528489	-0.368929	-0.328228	-0.113059	-0.498694	-0.469158	-0.38515	-0.386978	-0.0715211	-0.147362	-0.45551	-0.340035	-0.166195	-0.274294	-0.382726	0.0277561	-0.174762	-0.346692	-0.181308	-0.489874	0.227364	-0.208225	0.0162286	0.00103743	-0.0806231	0.020343	0.624629	0.181688	0.211359	0.0512609	0.0791345	-0.346961	-0.132128	-0.14942	-0.352163	-0.213293	-0.155512	-0.0812671	-0.326418	0.054288	-0.0917447	0.0636537	0.174922	0.0426549	0.0780022	0.0537513	0.0683906	-0.323149	-0.0623489	0.294234	0.0227977	0.019065	0.180516	-0.076204	-0.384917	0.102042	-0.0109349	-0.083255	-0.00840205	-0.178045	-0.0988079	-0.398116	-0.445861	-0.396789	-0.141311	-0.106019	-0.141349	0.03359	-0.411705	0.243197	-0.236798	0.0621717	0.17599	-0.304417	0.295732	-0.254484	-0.0997372	0.114315	0.185749	-0.10997	-0.257324	0.115279	-0.232608	0.0570978	0.135814	0.103589	-0.212134	0.00208473	0.0175112	-0.0903899	-0.13919	-0.0866266	-0.107564	0.0815137	0.231285	0.27521	-0.214676	-0.129227	0.15188	0.0382453	0.0530935	-0.062549	-0.136615	-0.459918	-0.10789	-0.412735	-0.101262	-0.385316	-0.28911	0.153544	-0.0356408	0.108208	0.102126	0.323421	0.107301	-0.253307	0.16594	-0.187609	-0.444928	-0.518211	-0.383086	-0.136149	0.132811	0.255493	0.128922	-0.384961	-0.126198	0.31032	0.236699	-0.358766	-0.238933	0.131827	0.0322791	0.235652	0.356203	0.162249	0.317529	0.453136	-0.338784	-0.0604313	0.094397	-0.0714197	-0.00639496	-0.0962095	-0.0987654	-0.10879	-0.1564	-0.332424	-0.0942461	-0.0814849	-0.196874	-0.239251	-0.177205	-0.252108	-0.00673261	0.0352562	0.120944	0.0672008	0.103943	-0.00367665	0.413361	0.0151351	-0.544015	-0.338873	0.357766	-0.368715	0.222664	-0.105573	-0.252294	0.191201	0.237876	-0.133006	0.220773	0.307917	-0.0599214	-0.275144	-0.262254	0.486039	-0.16837	-0.120277	0.0343402	0.0226978	-0.103779	-0.350301	0.062785	-0.226423	-0.135973	-0.0494835	0.218777	-0.103957	-0.117299	0.102788	-0.244458	0.212367	0.371903	0.428888	0.427759	0.0375929	-0.0628962	-0.00942037	-0.138374	0.525567	0.364763	0.36912	0.0836419	-0.262374	-0.330326	0.332875	0.0497374	0.255258	0.118782	0.00598815	-0.139752	-0.130597	0.255696	0.08356	0.373972	0.459446	0.432016	0.488861	-0.023814	-0.227059	-0.0980368	-0.109446	-0.468867	-0.350748	0.0354185	-0.0857734	0.0690244	-0.0461707	-0.117668	-0.0600677	-0.355259	-0.0062112	-0.240989	-0.457002	-0.365835	-0.0703945	-0.0747545	-0.366531	-0.0225031	-0.13514	-0.208361	0.275692	0.217356	0.114891	-0.115185	0.234254	-0.381245	0.491299	0.147232	-0.134224	-0.221827	-0.257325	-0.258574	-0.0792214	-0.195906	-0.307968	-0.480487	0.323451	-0.0472532	-0.0540966	0.327667	-0.377954	-0.219129	-0.288202	-0.0088886	0.159604	-0.0698763	-0.287799	0.169175	0.126706	0.0681662	0.0273071	0.0185189	-0.000246529	0.14563	0.0401676	0.0689832	0.065153	0.189354	0.103081	0.137924	0.150024	0.0389	0.101659	0.0122904	0.11567	-0.0272536	-0.0464757	0.050929	0.0401314	0.0147409	-0.000144364	0.0434896	-0.0109353	-0.0317383	0.231552	0.140711	0.140079	0.234327	0.0869312	0.14483	0.209591	0.0353852	-0.0466124	0.0144737	0.102441	0.14661	-0.00373878
PSPTO_3466-alkanesulfonate monooxygenase	0.148305	-0.254013	0.371963	0.591297	-0.240091	-0.0339738	-0.0774769	0.0448841	0.0807956	-0.175701	0.139336	-0.277301	-0.23163	-0.237203	0.0381749	-0.113241	0.0220451	-0.275027	-0.359213	-0.174118	-0.277233	-0.215976	-0.539661	-0.414974	0.192705	-0.365681	-0.0238947	-0.482657	-0.56851	-0.218975	-0.388871	-0.443322	-0.560327	-0.215855	-0.275731	-0.22579	-0.0659493	-0.102472	0.597328	0.10274	0.0136093	0.606279	0.462712	0.486374	0.438024	0.446243	0.609068	0.313605	-0.0597151	-0.246634	-0.0372145	-0.190421	-0.0165524	-0.0227104	0.343	-0.350864	-0.254047	0.184448	0.0359658	0.129354	0.549764	-0.352542	-0.464296	-0.0708049	-0.201641	-0.565706	-0.414544	-0.211728	0.289335	-0.28115	-0.364504	0.000563507	0.356253	-0.421294	-0.186244	-0.133313	-0.29938	-0.113436	-0.1965	-0.404987	-0.480557	-0.0722253	-0.474534	-0.277235	-0.321425	0.0679441	0.177916	-0.0115246	0.0704264	-0.384232	-0.359777	-0.218252	0.00780413	0.123844	-0.454853	-0.0673295	-0.312462	0.072771	0.090114	0.434555	-0.0147215	-0.251163	-0.17734	-0.282354	-0.0747369	-0.251895	-0.426345	0.424904	0.266075	-0.042959	-0.294701	-0.492367	-0.362168	-0.219132	0.303101	-0.375622	-0.773239	-0.13925	-0.205077	-0.216453	0.0919535	0.437463	0.0541775	0.00509369	0.247911	0.323341	0.114617	0.732244	0.522243	0.337059	0.216247	-0.286111	-0.0785498	0.365843	0.460567	0.18726	-0.144464	0.0867947	0.170257	0.090437	-0.182517	-0.20915	0.493336	-0.369498	0.0693074	-0.0076778	-0.164983	-0.0361925	0.108657	-0.336309	0.0233529	0.102658	-0.100295	-0.11037	0.0314323	-0.421436	-0.557746	-0.544123	-0.585726	-0.346485	-0.470547	0.172909	0.18201	0.461412	0.492507	0.412636	0.220396	-0.376455	0.338702	-0.165605	-0.105283	0.475528	-0.0145001	-0.675319	-0.443021	-0.261887	0.154055	0.290972	0.36053	-0.143671	-0.0799253	0.286348	-0.165024	-0.284861	0.14403	-0.441539	0.315696	0.511808	0.0211878	-0.032928	0.209998	-0.467574	0.447454	-0.537482	-0.321415	0.0444609	0.25107	0.26364	-0.103545	0.152277	0.00961255	0.143151	-0.06415	0.0617242	0.13817	0.137888	0.00447644	0.00448865	-0.0218377	0.0632601	-0.0837845	0.0567056	-0.246055	-0.536661	-0.206766	0.136085	-0.0604035	-0.180283	0.335852	0.141347	-0.339378	0.0642603	-0.382237	-0.422773	-0.49095	-0.35053	0.471203	-0.0767195	-0.353191	-0.339893	-0.295913	-0.514828	-0.519143	-0.298227	-0.0722948	-0.184023	-0.0607528	-0.336246	-0.0924301	-0.241646	0.524366	0.63245	-0.133672	-0.342939	0.0768632	-0.360001	0.869195	0.835918	0.269101	0.309872	0.453545	0.0494995	-0.314084	0.0552341	-0.199411	-0.127019	-0.39978	-0.137326	-0.0824926	0.334098	-0.240648	0.0630608	0.37846	-0.0912165	-0.298214	-0.0873654	0.38022	-0.0553526	-0.242901	0.363351	0.0140538	0.589998	-0.21243	0.516333	-0.190414	-0.0830735	-0.34372	-0.365114	-0.504551	0.191949	-0.041929	-0.166338	0.326812	0.0184155	-0.168767	0.0190841	-0.0666101	0.328855	0.563551	0.796988	0.407049	-0.150992	-0.269056	0.0803404	0.087687	0.699609	0.251838	0.318296	-0.585932	-0.258598	-0.105441	-0.165178	-7.53402e-05	0.172794	-0.329695	-0.0464251	0.366808	0.604069	-0.11374	0.0521347	0.116288	0.28608	0.494791	0.433256	-0.104294	-0.221764	-0.337213	-0.201388	0.289632	0.121168	-0.111379	-0.259227	0.0329183	0.48323	0.52487	0.202986	-0.022879	-0.250848	0.258637	0.0555167	0.136842	0.0761592	-0.0604023	0.0669797	0.052274	-0.147783	-0.516012	0.3477	-0.0567606	-0.528402	0.462726	0.713071	0.324609	-0.0355826	0.100813	0.188052	-0.398553	-0.489958	-0.40542	-0.441253	-0.331991	-0.173975	0.231807	-0.195284	0.241506	-0.34944	0.142987	0.300879	-0.0426266	0.12415	-0.233248	-0.37413	-0.57637	0.221868	-0.276057	-0.425052	0.275316	0.0514785	0.193248	0.00532588	0.275381	-0.43003	0.0170105	0.100069	-0.01866	0.060571	-0.0457422	0.0664419	-0.403562	-0.0631898	-0.266187	0.0615365	-0.21996	0.115255	-0.138677	0.133037	0.251933	0.168241	0.175504	0.0261767	0.186636	0.16336	0.406434	0.219464	0.205026	-0.0937534	0.0784448	0.226559	0.326613	0.399774	-0.534149	0.281726	-0.175633	0.654539	-0.159976	0.135987	-0.0753574	0.119407	-0.35427	-0.0714243	0.0291511	0.241243	-0.0893988	-0.14595	0.164813	0.261918	0.0659808	-0.199563	-0.307049	-0.404248	0.598412	0.136847	0.468699	0.428477	-0.173102	0.434701	-0.226363	-0.280745	-0.00692831	0.220447	0.192644	0.12896	-0.366771	-0.540514	0.136003	0.064012	-0.178068	-0.0887969	-0.26532	-0.116392	-0.448244	0.634168	-0.440818	-0.123959	-0.378696	-0.256356	0.206299	0.00762163	0.0819723	-0.369923	-0.522704	0.0524419	-0.157458	0.322198	0.0364449	0.158801	0.451073	0.38072	0.426518	0.0871182	0.0107012	-0.0124163	0.134175	-0.0575087	-0.314016	0.302364	0.262233	0.304773	-0.249041	-0.126423	-0.174969	-0.182935	0.405981	0.413704	0.358592	0.202811	0.440129	-0.0060829	0.0854359	-0.0730601	-0.382065	-0.302118	-0.117857	0.340947	0.584838	0.568312	0.592703	0.615471	0.393616	0.519199	0.562597	0.376484	0.357339	-0.300591	-0.207928	-0.153402	0.0198173	0.0778807	0.569227	0.483687	0.127265	0.329877	0.0945762	0.320947	0.301183	0.0179067	-0.0591075	-0.235197	0.433038	-0.268031	0.192488	0.0886122	-0.35993	0.224223	-0.207629	-0.230426	-0.353148	0.275603	-0.401705	-0.0702965	-0.426884	0.00926383	0.0514611	0.416843	0.565976	0.36117	0.347167	0.469699	0.330618	0.335199	0.49759	0.451869	0.319653	0.268441	0.531999	0.466411	0.483486	0.389907	0.529065	0.411943	0.354997	0.399108	0.243444	0.414	0.318497	0.385354	0.0676265	0.0505214	0.329747	0.481406	0.547955	0.309198	0.338317	0.287209	0.00881244	0.338808	0.121346	0.446546	0.269574	0.201466	0.095947	-0.524864	0.0635104	0.195444	0.164607	-0.419224	-0.285665	-0.183636	-0.269421	-0.0171477	-0.176089	-0.433949	-0.336996	-0.175381	-0.104726	-0.185164	0.542742	-0.0691961	0.0478384	-0.116019	-0.600631	0.452476	-0.207631	0.0750901	0.535568	0.25752	0.184458	0.224281	-0.169464	-0.570027	-0.380749	-0.0154534	-0.0901717	0.12769	-0.156783	0.0731422	0.185793	0.0199891	0.0134654	0.33353	0.0993631	-0.0699366	-0.222133	-0.0776212	0.141414	-0.150196	-0.112866	-0.23229	-0.436803	-0.336025	-0.0566394	-0.278113	-0.292456	-0.48927	-0.265626	-0.0806188	-0.0306179	-0.0628402	-0.225944	-0.259182	0.0894352	0.442443	-0.00302814	0.132792	-0.044101	-0.114025	-0.103933	0.098182	-0.2349	-0.0581833	0.0288861	0.459918	-0.263912	-0.369854	0.318765	0.144591	0.289765	0.581253	0.17512	-0.253436	-0.0750388	-0.421181	-0.279462	0.303796	0.502365	-0.183639	0.265374	0.251688	0.378116	-0.362093	0.383619	0.0178845	0.347191	0.480751	0.0177932	-0.071461	-0.327172	0.145162	-0.210767	-0.106443	0.119345	0.0542175	0.102979	-0.0285958	0.106616	-0.104288	0.385499	0.807528	0.519023	0.204303	-0.0166873	-0.461836	-0.0623836	0.0906181	0.301747	0.130605	0.276903	0.10293	0.21464	0.17382	-0.0769404	-0.308171	0.0764403	0.204849	0.0979589	0.284993	-0.40269	0.0570026	-0.126667	-0.236798	-0.0475208	0.505402	0.232041	-0.321763	-0.14649	-0.195889	0.191695	0.105464	0.0400288	-0.241597	-0.092584	-0.179206	0.0248323	-0.322482	-0.357862	0.0202331	0.299456	0.190823	0.309063	-0.236885	-0.0530038	0.00602344	-0.136304	-0.479973	-0.27627	0.0689941	-0.0813062	0.00467303	0.118532	-0.114595	-0.344028	0.404638	0.574064	0.518395	0.288306	0.417419	-0.598674	-0.3004	0.0272268	-0.253073	-0.553365	0.332274	-0.287601	-0.1096	-0.254588	-0.288776	-0.129903	-0.396756	-0.199388	-0.0436528	-0.0881877	0.0129969	-0.0358421	0.549389	0.486176	0.498952	0.348993	0.422066	-0.432961	-0.0744152	0.199149	-0.0220635	-0.104919	0.230947	0.333998	0.428103	0.586613	0.550729	0.422441	0.563552	0.383733	-0.407158	-0.328352	0.122255	-0.251397	-0.224534	-0.179842	0.0531845	-0.197705	-0.142726	0.250859	-0.165532	0.0691573	-0.195333	0.0250063	-0.171153	-0.0411137	0.111822	-0.220744	-0.11838	-0.0581568	-0.338744	0.160176	-0.334763	-0.430958	-0.386449	-0.372481	-0.350364	-0.0913727	0.182966	-0.0230145	-0.453152	-0.0499877	-0.463778	-0.521446	-0.526027	-0.00258652	0.070326	-0.262275	0.0186484	0.0497563	0.0196233	0.170439	-0.00570161	-0.199915	0.218605	-0.303034	-0.358494	-0.124176	-0.0491661	0.207758	-0.451632	-0.139661	-0.218314	-0.00731438	0.558293	0.499645	0.420208	0.397203	0.140048	-0.460615	-0.220328	0.0378634	0.330061	0.0223472	0.185636	-0.200763	-0.398413	-0.320386	0.059229	-0.538115	-0.155598	-0.119433	-0.333642	-0.154635	0.172548	-0.273664	0.184996	0.212058	-0.256763	0.706301	0.655908	0.38896	0.231796	0.188137	-0.274433	0.13701	-0.0934845	0.0117836	-0.231574	0.114177	0.282124	-0.35895	-0.0056117	0.0218379	-0.195318	-0.650309	-0.254555	-0.486439	-0.420802	0.0804401	-0.220932	0.0123471	0.289929	0.27942	0.451639	-0.0284001	-0.0357627	-0.303171	-0.215234	-0.0225873	-0.101827	-0.300667	0.166883	0.231754	-0.260324	-0.0406828	-0.0345364	-0.501028	-0.452244	-0.463305	-0.431815	-0.441393	0.20495	-0.169735	-0.0519063	0.304817	-0.1103	-0.262873	-0.141102	-0.546208	-0.0335368	-0.370486	0.200344	0.0719631	0.110754	0.0244024	0.0924397	-0.142793	-0.0953303	0.0222635	-0.127674	-0.213018	-0.138003	0.168032	0.0768146	-0.581088	-0.340734	-0.36748	0.028078	0.221228	0.283502	-0.419053	-0.22712	0.193914	0.0164888	-0.100078	-0.216389	-0.296771	0.0671577	0.0284369	-0.296524	0.122218	-0.0867046	0.588732	0.226139	0.202412	-0.0501882	-0.382044	-0.162505	-0.0784478	-0.191551	-0.160696	-0.300352	-0.0603647	0.370913	0.328214	-0.116391	-0.638344	-0.177013	0.623223	-0.266692	-0.0541678	-0.327518	0.0461822	-0.275826	0.00732645	-0.0737363	0.43551	0.542091	0.473125	0.419004	0.325193	0.412965	0.468297	0.438404	0.129109	0.357627	-0.233767	0.0320599	-0.222481	0.110286	0.242814	0.254679	0.402171	-0.251181	-0.246053	-0.568681	-0.0546094	0.309483	0.129104	-0.188309	-0.214761	0.446588	0.312979	-0.12758	0.233496	0.415105	0.350909	-0.588555	-0.198162	0.418349	0.612071	0.288294	0.331378	0.649315	-0.357278	0.333125	0.257102	0.0866903	-0.030153	-0.271385	-0.0841836	0.276526	-0.308302	-0.489519	-0.0151868	-0.131976	-0.0402755	-0.274473	-0.127806	0.638989	-0.126745	-0.457298	0.61055	0.607589	0.533066	0.20726	-0.398769	-0.305016	0.39924	-0.243664	0.201271	0.195568	0.124506	0.380153	0.480752	0.288533	-0.0969707	0.160846	0.234628	0.295332	0.429594	-0.0991444	-0.441263	0.196067	0.38164	0.37925	0.385019	0.279876	0.479088	0.0286917	-0.0124176	0.142708	0.475061	-0.35395	-0.252948	-0.4197	-0.458576	0.0791525	0.123137	-0.273096	0.606743	0.588897	0.576735	0.523827	0.548385	0.589967	0.595478	0.599419	0.578953	0.571444	0.579407	0.615357	0.0340117	0.000835924	0.65195	0.211075	0.0631187	-0.0271658	-0.129332	0.0641251	-0.32267	0.221942	0.0435065	-0.0203396	-0.0698248	-0.147053	-0.276205	0.0365014	-0.0817285	0.165897	0.174979	0.0226344	0.498828	-0.410874	-0.182727	0.0669299	-0.195516	-0.0623502	-0.0999399	-0.082931	-0.329427	-0.442841	-0.0124849	-0.032616	-0.0336397	0.114113	0.0037059	0.00474239	-0.000715026	0.31128	0.296829	0.230647	0.104101	0.382119	-0.133378	-0.423082	-0.202774	-0.431808	0.265949	-0.115836	0.126891	-0.135713	0.0983558	0.0761515	-0.189322	-0.178571	0.295388	-0.0557588	-0.00530242	0.473027	-0.209175	-0.484098	0.00301032	-0.254864	-0.120132	-0.0269846	0.188089	-0.199168	-0.120973	-0.372491	0.190128	0.0150359	0.044074	-0.561214	0.387289	0.0463889	0.139024	0.149396	0.157552	0.104208	0.132218	0.088901	0.250386	0.0996703	-0.00947613	-0.21478	0.435428	-0.203114	-0.00349447	-0.450565	-0.214572	-0.388822	-0.148089	-0.018329	0.0477934	-0.0861933	-0.104085	0.0185227	0.123815	-0.0441212	-0.280568	0.42558	0.282788	0.298603	0.438984	0.102523	0.415788	-0.22235	-0.417833	-0.150946	0.392304	-0.255398	-0.0942582	-0.490136	0.451895	0.55531	0.5546	0.595573	0.481892	0.484262	0.427921	0.297072	0.127431	0.359894	0.501938	0.560847	0.501054	0.6551	0.62033	0.46817	0.541677	0.554295	0.537687	0.6487	0.608837	0.314564	0.510918	0.480825	0.477521	0.345265	0.566988	0.499421	0.572612	0.421926	0.56438	0.419806	0.507379	0.409331	0.466278	0.561217	0.596866	0.501165	-0.135798	0.605101	0.171313	0.0556197	-0.375486	-0.161616	0.249221	-0.191702	0.248123	-0.0222428	-0.382143	-0.101275	-0.089794	-0.187941	0.395454	0.612847	0.493534	0.439684	0.556514	0.285964	0.284868	-0.0470048	0.00606816	0.267612	-0.0337802	0.146205	-0.145227	-0.389931	0.381009	0.00783495	0.101701	-0.599174	-0.0851968	0.630455	0.315247	-0.54759	-0.474726	-0.215815	0.0794547	0.323846	-0.368668	-0.233578	0.529481	-0.120852	-0.464864	-0.206362	-0.292832	0.211508	0.146614	-0.417713	-0.451216	-0.24277	-0.438169	-0.1994	-0.180389	0.15101	-0.379574	-0.461906	-0.466676	0.208935	-0.133304	0.114925	0.102722	0.035647	-0.225658	0.394921	0.486246	0.183418	-0.120216	-0.12437	-0.0882103	-0.214541	-0.163291	0.312583	-0.142826	0.531985	0.00929852	0.0851715	-0.493895	0.0999419	-0.436485	-0.0741157	-0.178164	-0.142903	-0.132703	-0.338074	0.323742	0.263816	-0.124665	0.248989	-0.37985	-0.342992	0.68534	0.529931	0.48825	-0.687155	0.0288943	-0.0336614	0.242978	-0.0231091	0.0301726	-0.31818	0.42025	-0.0961952	-0.113749	-0.211759	-0.188864	0.00103431	-0.471856	-0.0263304	-0.00313101	0.320607	0.489881	0.258252	-0.141333	0.16868	0.148055	0.395267	-0.0102348	-0.108376	0.505054	0.631094	0.139855	-0.155817	-0.235432	-0.402221	0.0672321	-0.259131	-0.0322442	-0.139302	-0.0214435	-0.341118	-0.14904	-0.320969	0.146147	0.264966	0.298022	0.424101	0.430753	-0.095034	-0.081989	0.0568556	0.429868	-0.195667	-0.261823	0.0962511	-0.525529	-0.282852	-0.516017	0.116453	0.362234	-0.270257	-0.195715	0.0852149	0.258787	-0.413705	-0.26106	0.321085	0.0577594	-0.318616	-0.157341	0.137675	-0.0210665	-0.0237042	-0.0878818	0.109449	-0.124562	0.0447119	-0.48183	0.445574	0.529016	-0.561508	0.116311	-0.330861	0.274406	0.0506415	0.0711055	0.286048	-0.126621	-0.339021	-0.273586	-0.0158836	0.466057	0.445062	0.25712	-0.0562034	-0.106385	-0.232611	-0.222126	-0.105243	-0.367803	-0.418336	-0.0753025	-0.00164797	-0.157087	0.122133	0.209077	-0.0615514	0.166275	-0.654036	0.581008	0.544347	0.566264	0.085139	-0.296901	-0.239982	-0.47958	-0.117237	0.406108	0.0665822	0.11818	-0.551602	-0.162929	-0.292522	-0.329789	-0.207757	-0.243143	-0.0181007	-0.110107	-0.234077	-0.235569	-0.175049	-0.189804	0.128029	-0.210589	-0.320207	0.1719	-0.25233	-0.375865	-0.445088	-0.294272	0.396383	-0.441252	-0.148887	-0.626695	-0.406263	0.182323	0.280099	0.354209	-0.259333	0.167983	0.499056	-0.565603	0.00809926	0.165058	0.471018	0.26492	-0.0593452	0.321426	0.319174	-0.24154	0.237628	0.187876	0.535145	-0.100891	0.156412	0.0642781	-0.32714	0.255442	0.386896	-0.166318	-0.15371	-0.190333	-0.244854	0.0186723	-0.0841925	0.475398	0.0289311	-0.0903731	-0.281664	-0.536282	-0.323174	-0.184877	-0.30348	-0.210238	-0.477491	-0.146224	-0.343472	0.13078	-0.177527	0.0884671	-0.580233	-0.205355	-0.0807501	-0.0829858	-0.228869	-0.289739	-0.452732	0.155547	0.265794	0.288121	0.193955	0.0796116	-0.428723	-0.256987	-0.459049	-0.222534	-0.129562	0.196809	0.616742	0.590709	-0.506486	-0.243674	0.287383	0.12534	0.28871	-0.0171305	0.249536	0.48013	-0.451378	-0.180392	-0.212586	-0.408967	-0.374487	-0.305112	-0.295946	-0.281516	0.361314	-0.0813133	-0.19246	-0.500336	-0.370222	-0.491415	0.626376	0.58437	-0.0418819	-0.0998484	0.517279	-0.107073	-0.169231	0.102729	0.240202	-0.229546	0.00170706	0.041203	-0.159094	0.448586	0.125767	0.198238	0.0535445	-0.188154	-0.409419	0.29596	-0.280538	-0.472935	0.220633	0.193211	0.227028	0.647654	0.606582	0.0377191	0.327622	0.149202	-0.0482424	-0.0324778	-0.27565	-0.217589	0.223987	-0.353851	0.0930445	-0.135931	-0.369608	-0.444795	-0.60454	-0.0141835	0.235478	-0.228947	-0.0483763	-0.222964	0.101223	-0.293413	-0.0576066	-0.0723139	-0.219609	-0.234596	0.242619	-0.115203	0.0643019	0.0962634	-0.331263	-0.149816	-0.396506	-0.230858	-0.0979867	-0.294897	0.154701	-0.390838	-0.159821	-0.314623	-0.505273	-0.182186	0.224707	-0.0839287	0.0328797	0.232028	0.0415807	0.133753	-0.183794	0.0693138	-0.609288	0.201379	0.24726	0.292043	-0.00719447	-0.00490178	-0.101711	-0.0753038	-0.363045	0.296651	0.327585	0.0476235	0.212198	-0.191692	0.142803	0.109577	-0.0394578	-0.322842	-0.161083	0.104688	0.102207	0.250249	-0.219017	0.329501	-0.0300961	-0.576773	0.161194	0.325434	0.132535	0.0136672	0.254325	0.1092	0.472863	-0.0411417	0.0253779	0.00634795	0.183007	0.312462	0.0226721	-0.56802	-0.481357	0.381646	0.133618	0.332599	0.159388	-0.424364	-0.0891031	0.00979642	0.0959717	0.216036	0.0335466	0.0394077	0.531239	-0.195273	0.128298	-0.0331249	0.101332	0.294977	0.359617	0.428206	0.0490338	0.387527	0.227929	0.289475	-0.492373	-0.345652	-0.0124018	-0.121171	-0.0301007	-0.188369	0.470677	0.013898	0.170676	-0.199165	0.0882626	0.455822	0.378623	0.329911	0.000544751	0.277023	0.539011	0.620912	0.425013	0.452518	0.382701	0.449319	0.193496	0.113328	-0.0827614	0.0513017	0.272589	0.332684	0.246835	0.169408	0.183366	0.378964	0.243533	0.230964	-0.0564699	0.0760568	0.00348655	-0.0370343	0.0915888	-0.0541203	-0.189126	-0.559746	0.311565	-0.0597073	0.0877229	0.167855	0.0545745	-0.0716868	-0.150842	-0.198007	-0.165864	0.0581857	0.0509892	-0.0615733	0.0242967	0.145908	0.484326	0.371676	0.0639512	-0.241812	-0.383493	-0.0399262	-0.0122289	0.164053	0.22514	-0.412979	-0.552301	-0.0320372	-0.440164	-0.245594	-0.216846	-0.470811	-0.296882	0.0303121	-0.224451	-0.214094	0.0772659	-0.295398	-0.286525	-0.318338	-0.407081	-0.484725	-0.266185	-0.427963	-0.28717	-0.280003	0.476736	-0.0834175	-0.417088	-0.316142	-0.335993	-0.456055	-0.475989	-0.107415	-0.449858	-0.328783	0.147456	-0.0639102	0.313863	-0.159419	0.209678	-0.0473195	-0.555921	-0.132201	-0.4096	-0.0471385	0.586733	-0.244281	-0.257795	-0.476387	-0.160301	-0.179587	-0.171121	-0.0878383	-0.10066	-0.0957972	0.297894	0.0034613	0.0110403	0.219685	-0.144742	-0.279061	0.0692403	0.304611	0.17081	0.506925	0.295712	0.343814	-0.274171	-0.429715	0.23756	0.153073	-0.377947	-0.417929	0.0408705	-0.261902	0.100832	-0.172652	0.034348	-0.175002	-0.204511	-0.161101	0.0525876	-0.521614	-0.0983637	-0.138224	0.0478309	-0.186919	-0.319639	-0.0699774	0.476216	-0.398885	0.279152	0.143934	-0.0612079	0.249757	0.576236	-0.070885	0.0516561	0.129988	0.246441	-0.325998	-0.172127	0.537732	-0.418972	-0.396878	-0.404862	0.0475132	0.267536	0.406408	-0.468258	0.163283	-0.427525	-0.315659	0.00489048	0.0139081	0.00845812	0.12374	0.177639	-0.116523	0.2955	0.534151	0.558951	0.513833	0.528492	0.449641	0.326074	0.444797	0.321991	0.61332	0.56928	0.493697	0.568674	0.625995	0.541888	0.494334	0.480451	0.508495	0.499798	-0.0627264	0.544195	0.51036	0.491511	0.554598	0.547363	0.48188	0.426999	0.388111	0.536476	0.0173809	0.435268	-0.123579	0.135795	-0.223611	-0.140523	-0.457897	0.41863	0.291275	0.345994	0.169367	0.571583	0.554569	0.511914	0.701258	0.616311	0.395207	0.146672	0.225301	-0.233246	0.480368	0.342199	-0.295218	-0.423188	0.0621168	-0.378295	-0.179234	-0.136089	-0.170713	-0.490358	0.238282	0.505428	0.388577	0.451582	0.554173	0.338672	0.443468	0.508666	0.391266	0.0350704	-0.487993	0.45637	0.208797	0.389791	0.250972	-0.389079	-0.594742	-0.351677	0.144177	0.0199699	-0.0915385	-0.121408	-0.34656	-0.337105	-0.216669	-0.357874	0.0315062	-0.284247	-0.286031	-0.112076	-0.142079	-0.133642	-0.537544	-0.351532	-0.126939	-0.0766753	-0.176515	-0.165976	-0.365193	-0.203227	0.0153812	0.0780438	0.201937	-0.371896	-0.249523	-0.0962003	-0.0159796	-0.19339	0.296079	0.126206	-0.575033	-0.0186682	-0.41663	-0.406319	-0.176135	-0.257064	-0.377971	0.304075	0.397021	-0.472676	-0.233301	-0.034229	-0.208561	-0.132799	-0.457865	-0.333636	-0.582079	-0.0304961	0.305185	-0.0731579	0.00885088	0.077956	0.133552	-0.369627	-0.445179	-0.303828	-0.328209	-0.0100094	-0.215169	-0.00820003	0.161396	0.021986	-0.0534955	0.320505	0.445939	-0.393891	-0.0268376	0.149383	-0.272431	-0.310153	0.211439	0.574076	0.163229	0.324824	0.0775811	0.308648	0.0925535	-0.0530888	0.403296	0.287708	-0.0433815	0.437136	-0.202039	-0.0600412	-0.154062	0.17004	-0.411471	-0.146336	-0.32092	0.172659	-0.201847	-0.0170455	-0.121411	0.373953	0.00236594	0.126981	-0.311151	-0.460465	-0.295264	-0.19469	-0.153128	-0.18201	-0.0418749	-0.171984	-0.0942933	-0.0472287	0.11167	0.144699	-0.348115	0.00195374	-0.177455	-0.347096	-0.672168	0.4724	0.0817661	-0.0455112	0.120194	0.326522	0.208231	0.199086	-0.139351	0.0634466	0.410525	-0.118571	0.429058	0.34499	-0.0421896	-0.468702	-0.46339	-0.528586	-0.516528	-0.503784	-0.302234	-0.368497	-0.0326219	-0.127675	-0.495707	0.232333	0.290833	0.0696516	0.302222	0.141385	0.51126	0.186874	0.361182	0.0251605	-0.432204	-0.439561	0.165324	0.261431	0.294161	0.369731	0.261984	0.350562	0.338788	0.206054	0.153216	-0.417792	0.595861	-0.0357458	0.195476	-0.184862	-0.0741923	-0.163464	-0.282044	-0.014951	0.379016	0.510015	-0.288015	-0.107251	-0.0389097	-0.124864	-0.2509	-0.138865	-0.21477	-0.133763	-0.101199	-0.183465	-0.293345	-0.137203	-0.221938	0.0588368	-0.199737	-0.0585421	0.104274	0.0542751	0.160694	0.148193	0.0849457	-0.169468	-0.449364	0.524647	-0.0365873	-0.1246	-0.414632	-0.379784	-0.0888743	0.0425922	-0.112746	-0.0856191	0.249925	0.0353012	0.183756	-0.334769	-0.0208544	0.0550943	0.0491556	0.715767	0.547746	0.413219	0.389074	0.618362	0.321589	0.0401588	-0.500098	0.125518	0.580858	0.360673	0.42347	-0.406951	-0.272862	0.0461325	-0.126927	-0.205468	-0.0930318	-0.329332	-0.341894	0.456823	0.0713277	0.612208	0.117826	0.00540154	0.451767	-0.0731129	-0.128059	-0.246376	-0.193413	-0.0666451	0.184095	0.0396954	-0.27735	-0.0362595	0.122837	0.260034	0.215295	0.286411	-0.474664	-0.0886405	-0.146739	-0.349664	-0.231935	-0.0880847	-0.190893	-0.140681	-0.217893	-0.23336	-0.146222	-0.213166	0.153477	-0.100515	0.104979	0.153526	0.395167	0.0770414	-0.0660355	0.0221847	0.293635	0.0607753	0.153981	0.309872	0.145155	0.213354	-0.0674903	0.539248	-0.187304	-0.0997324	-0.215516	0.171433	-0.181812	0.606639	-0.183234	-0.225729	-0.0904521	-0.495269	-0.0262263	0.246188	0.282415	0.152077	0.398502	0.263646	0.30309	0.36171	0.396602	-0.146425	0.301892	0.0682273	0.063039	0.00565048	0.266653	-0.135135	-0.152617	-0.580093	-0.0855947	-0.00628451	-0.00698741	-0.106805	0.132685	-0.0882497	-0.0419842	-0.127235	0.540426	0.0714534	0.0868263	0.243807	0.469485	0.00263194	0.302452	0.268002	0.103265	-0.430017	-0.0247272	-0.303735	0.121015	-0.404814	0.0298206	-0.0430241	-0.294617	0.109358	0.323096	0.0156885	-0.0383697	0.169325	0.0718211	-0.060677	-0.121547	-0.00773838	-0.0152417	0.132123	0.0201854	-0.306441	-0.0905846	0.0933845	0.168309	0.117989	0.131036	0.583283	0.447926	0.325501	0.497974	0.52817	-0.322617	0.302741	0.108103	0.18728	-0.0650766	-0.175044	-0.139624	0.215039	0.526494	0.161939	0.12812	-0.244265	0.20295	0.511022	0.0769212	0.560855	-0.204493	-0.222331	0.584519	-0.331556	-0.326859	-0.267376	-0.335506	-0.288666	-0.203482	-0.579225	-0.342477	-0.092235	-0.425181	4.19173e-05	0.151846	-0.0304087	-0.112505	-0.406103	-0.129191	0.128208	-0.106897	-0.0210109	-0.548016	0.364082	0.192977	0.117249	-0.429969	-0.076601	-0.110353	0.174109	0.576319	-0.0556281	-0.100834	-0.479935	0.20157	0.631881	-0.1654	-0.179551	-0.156617	-0.126551	-0.463192	-0.518655	0.254657	0.16852	0.125561	-0.583783	0.509038	-0.0220069	-0.356099	-0.558709	-0.25234	-0.331884	-0.397672	-0.272792	-0.386021	-0.00325077	-0.181229	0.346161	0.483613	0.348789	-0.208285	-0.0618907	0.109307	0.428623	0.122444	-0.458779	-0.0624282	-0.231886	-0.167364	-0.277657	0.0802244	-0.04827	0.104847	0.0250983	-0.197029	0.0103352	0.0155026	-0.107492	-0.0471244	-0.141779	0.182202	0.322026	0.367595	0.393554	-0.0826971	0.0748915	-0.277377	-0.114048	-0.235196	-0.313207	-0.193369	-0.263779	0.0461543	0.126611	-0.200998	0.111217	-0.0649788	0.0928875	-0.000698416	-0.0261145	-0.0354357	0.110712	0.0679658	-0.0788656	-0.352294	-0.261237	-0.375504	-0.235898	-0.478887	-0.492161	-0.105521	-0.113952	0.0694189	-0.066237	-0.12142	0.0960638	-0.00624304	-0.349976	-0.191567	-0.369216	-0.153413	-0.194555	-0.445042	0.177009	0.457447	0.568518	0.0905904	0.574299	0.447525	0.629654	0.276464	0.557111	-0.631749	-0.133626	-0.401397	-0.184286	-0.129763	-0.0675799	-0.0859083	0.148855	0.359121	-0.61857	-0.341791	-0.351163	-0.201497	-0.113644	-0.265735	-0.259778	-0.140103	-0.0693561	-0.209394	-0.208227	0.0758173	-0.455347	-0.346741	0.408	-0.220127	-0.10088	-0.36027	-0.0701203	-0.140078	0.203653	0.16064	-0.117899	0.502892	0.270159	-0.00316307	0.0686967	0.218394	-0.292663	-0.0776579	0.127675	-0.129771	0.0261937	-0.0719127	0.146845	-0.319898	-0.413015	-0.201975	-0.0954918	-0.0388107	-0.42553	0.0755	0.112355	0.260824	-0.111376	-0.274038	-0.463467	-0.122508	-0.0344773	0.115067	-0.280405	-0.221114	-0.0142349	0.177679	-0.0725169	0.546255	0.249496	0.00745362	-0.0521907	-0.081622	-0.1184	-0.336607	-0.168259	-0.2356	-0.133688	-0.509939	0.152031	-0.377741	-0.044036	-0.0340322	-0.196589	0.352852	0.170745	0.504743	0.167059	0.0109188	0.239268	0.478692	-0.152905	0.110874	-0.0200091	0.314003	0.160938	-0.0357006	-0.0734898	-0.209212	-0.00470707	-0.204638	-0.0740928	-0.0302204	0.140787	-0.393445	0.0157193	0.102828	0.383857	-0.091245	-0.459743	0.0851734	0.15389	-0.0228613	-0.307094	0.524947	-0.497271	-0.293903	-0.344624	-0.528137	-0.0451582	0.00498954	-0.414585	0.602266	-0.0550699	-0.241296	-0.102572	-0.164864	-0.560394	-0.325912	0.0441385	-0.0403664	-0.198097	-0.00226014	-0.084776	-0.139199	-0.176411	-0.0352057	-0.0200628	0.067484	0.0371048	-0.0707592	-0.232082	-0.0712838	0.282536	0.0562432	0.0574664	0.2501	0.345112	0.0379371	-0.151303	-0.245993	-0.197259	-0.172502	-0.0327357	0.116945	-0.0783258	-0.196353	0.444861	0.305064	0.636737	0.576403	0.636645	0.25312	0.187016	0.245342	0.219956	-0.165646	-0.305565	0.130618	0.286718	0.205019	0.105232	-0.246305	-0.0590799	-0.102851	-0.140008	-0.584644	0.651612	-0.0416609	-0.446976	-0.142611	0.226004	-0.0585628	-0.156083	-0.145487	-0.252135	0.019925	0.235316	-0.0787402	0.30331	0.49005	0.552976	0.587365	-0.165805	-0.0905326	0.362702	0.323759	0.454406	0.0721522	-0.066679	0.315007	-0.192175	-0.102672	0.0933025	-0.0648646	0.170425	0.047144	-0.0217155	-0.40937	0.0229653	-0.0716109	0.119717	-0.445288	-0.305596	-0.165541	-0.561454	-0.264552	-0.41289	-0.10291	0.421935	-0.208896	-0.234033	0.0521953	-0.0924957	-0.0183264	0.404831	-0.151116	0.133707	-0.366473	0.0537587	0.0973986	0.18755	-0.199658	-0.199036	-0.149579	0.0987153	-0.341009	-0.128702	-0.360319	-0.110759	-0.352839	0.578912	-0.106319	-0.393862	-0.294993	0.219315	-0.151146	0.215241	0.32661	-0.0414368	0.0910272	-0.145745	-0.0644168	0.195317	0.475812	0.445273	-0.363984	-0.292742	-0.0560856	-0.0469782	-0.217791	-0.0514876	-0.150527	-0.125877	-0.20356	-0.0146653	0.156767	-0.278295	-0.462503	-0.511716	-0.351314	-0.218255	-0.422242	-0.189538	0.164955	-0.248449	0.109707	0.0674043	-0.140668	-0.162761	-0.162389	0.128804	0.396317	0.0555847	-0.176653	-0.215489	-0.1598	-0.144362	-0.365073	-0.0375177	0.0499593	-0.257394	-0.362639	-0.0178387	-0.274224	-0.109503	0.254511	0.165973	0.146598	0.00779938	0.0179504	0.105412	0.253131	0.231491	0.0280929	0.49176	-0.531475	-0.315236	0.328937	0.212455	0.00291656	-0.272863	0.15085	0.0464269	-0.167494	0.312524	0.162121	-0.00903432	-0.014307	0.0513174	0.522277	0.70933	0.70332	-0.349027	-0.172205	-0.107811	0.561659	-0.137035	-0.158513	0.457884	0.0112914	-0.174011	-0.311488	-0.169546	-0.325681	-0.108905	-0.345861	0.44339	0.143036	0.0668652	-0.108219	-0.245597	-0.0117933	-0.217646	0.00108431	0.0102318	-0.0835511	-0.045775	0.0275329	-0.150709	-0.0611043	0.349014	0.262099	-0.520449	-0.328761	-0.0827296	0.103799	-0.116445	-0.244107	-0.101673	0.364222	-0.267506	-0.106152	-0.0793034	-0.100814	-0.265463	0.185631	-0.00357032	0.238087	-0.122139	-0.535294	-0.0446762	-0.463443	0.0114791	-0.240308	-0.326344	0.173573	0.165897	-0.0652214	0.579622	0.296848	0.137474	-0.0404772	0.384534	0.204766	-0.19763	-0.385763	0.40992	-0.487205	-0.235759	-0.140171	0.063219	-0.103765	-0.138548	-0.214372	-0.440835	-0.316833	-0.213746	-0.394191	-0.202865	-0.668663	-0.101351	-0.274297	-0.0763151	0.367902	0.158189	0.407373	-0.409402	-0.255807	-0.0767973	-0.116131	-0.0525245	-0.11918	-0.064899	-0.0707428	-0.00548065	0.0176904	-0.127771	-0.133261	0.0358016	-0.414793	0.154977	0.0645719	0.13479	0.248388	0.179814	-0.0161646	-0.00906354	0.15657	-0.312306	0.338925	0.0312512	0.163619	0.161615	0.277658	0.202875	-0.433515	-0.561408	-0.619703	0.236327	0.63081	-0.162566	-0.000178169	-0.0897681	-0.351147	-0.12329	0.568245	-0.43134	0.205229	-0.0812906	0.0967083	0.31753	-0.31214	0.0411796	-0.222682	0.18017	0.569296	-0.253026	0.163026	0.243156	1	0.883142	-0.0706191	0.0415959	-0.0256766	-0.248947	-0.0942626	-0.145768	-0.057403	-0.145397	-0.0454882	-0.224652	-0.185841	-0.156495	-0.0189437	-0.0232677	-0.126206	-0.40083	0.046494	-0.495294	-0.0622933	0.236107	0.322278	0.298866	-0.162199	0.135133	0.108031	0.151269	0.368184	0.467583	0.22717	0.187641	0.289642	0.297613	-0.0924357	0.084652	-0.183449	-0.0131642	0.112395	0.214163	-0.290449	0.698901	0.183599	-0.503951	-0.0956556	0.189667	0.261113	0.672634	0.7842	-0.369044	-0.258932	-0.248316	0.115537	-0.242651	-0.0160057	0.106902	-0.296248	-0.485425	0.0351037	-0.122119	0.134217	0.0375948	-0.0233361	0.0445636	0.0620933	-0.0954227	-0.0954522	-0.350387	-0.131587	-0.0648981	0.215144	-0.107987	0.343329	-0.388722	0.326227	0.00579551	-0.0744079	-0.283471	-0.0563628	-0.155376	-0.149911	-0.242569	-0.437328	-0.196333	-0.153135	0.211557	0.361903	-0.163134	-0.141289	0.135381	0.539263	0.51176	-0.516794	-0.108002	0.64489	-0.143339	-0.190108	0.454254	-0.287464	0.226515	0.415874	-0.234952	-0.164551	0.154183	-0.18383	0.662699	0.507493	-0.0376095	0.0716051	0.0806426	-0.113698	-0.574794	0.00723729	-0.44748	-0.115526	-0.0138254	-0.041332	0.0780815	0.312492	0.420215	0.428806	0.408393	0.189556	-0.0734555	-0.261551	-0.170117	-0.34942	0.164265	-0.380871	-0.320793	0.321863	0.122596	0.422005	-0.438137	-0.497714	-0.354706	-0.113082	0.0298592	-0.301296	-0.153188	-0.170096	-0.136397	0.0576374	0.126499	-0.681864	0.0365212	0.201654	-0.442487	-0.0658471	-0.428448	-0.367132	-0.246382	-0.138284	-0.462051	-0.095135	-0.0110526	0.0274153	-0.313274	-0.236881	-0.569751	-0.276957	-0.145753	0.0233529	-0.00961769	-0.022641	-0.220568	0.0398423	0.309033	0.161231	0.0924376	-0.359864	0.067133	-0.0791067	-0.0917843	0.458414	-0.348652	-0.120623	-0.309496	0.108209	-0.125793	-0.362755	-0.00489541	-0.261738	0.310896	0.0378164	-0.13105	-0.263352	-0.376411	0.35917	0.0265901	0.272885	0.00151752	0.155034	-0.300712	0.200563	0.33036	0.307584	-0.208078	-0.0401096	-0.3309	0.0831477	0.039366	-0.380258	0.176778	-0.600693	0.14184	-0.0642732	0.11676	-0.22518	-0.467614	-0.400034	-0.397737	0.21909	0.0705779	-0.120976	0.13952	0.0723817	0.322885	-0.727848	0.419092	-0.30331	0.165828	0.124341	0.119923	-0.174355	-0.26013	-0.276519	-0.254765	0.18268	0.136838	0.233459	0.250687	0.347468	-0.211548	0.171947	0.15779	0.26097	0.366575	0.358481	0.492581	0.378656	-0.249045	-0.40316	0.419083	-0.156683	-0.148272	0.174687	-0.131235	0.309203	0.131227	-0.417741	-0.370924	-0.223324	-0.516063	-0.408584	-0.363493	-0.380602	-0.363211	-0.111376	0.403185	0.247677	0.415285	0.583621	0.481554	-0.415861	-0.428308	-0.277518	-0.0675196	-0.286222	0.268472	-0.0671831	0.0570545	-0.168094	-0.0855007	0.0109194	0.453005	0.353178	0.512912	-0.392916	-0.519346	-0.429271	-0.127989	-0.201606	-0.393425	-0.251628	-0.320207	-0.325658	-0.0781208	-0.0267227	-0.232448	-0.624351	0.168939	-0.590294	-0.592813	0.200293	-0.084176	-0.0820235	0.422587	0.302229	0.307109	-0.37902	-0.0380064	-0.273855	0.253378	-0.0153606	-0.113593	-0.241926	-0.390049	0.14055	-0.0456178	-0.480695	-0.195298	0.443245	-0.187134	0.101841	-0.14554	-0.380623	0.138673	0.358492	-0.437738	-0.0495651	0.0864327	-0.00752535	-0.192233	-0.236851	-0.221634	0.150762	-0.213459	-0.0686609	0.423644	-0.289638	0.0351589	-0.444383	-0.21041	-0.388996	0.176623	-0.354832	0.0303659	-0.150576	-0.0548297	-0.0699099	0.173457	-0.0151563	0.202838	-0.370591	0.140761	-0.101806	-0.101515	-0.306588	-0.128809	-0.243198	-0.226194	-0.0386559	-0.520941	-0.109948	-0.214584	0.467431	0.0139541	0.0290347	0.526553	-0.249596	0.232872	0.00502223	0.0198291	-0.145486	-0.161977	0.340894	0.124959	0.210812	-0.0398168	0.378007	0.348726	0.127074	-0.135657	0.375075	0.123757	-0.0552603	0.109755	0.162099	0.292934	-0.523608	-0.193249	-0.61154	0.121529	0.007567	-0.0605041	0.133297	-0.295741	-0.120179	-0.0925437	0.209641	-0.242424	0.198026	-0.0684688	-0.368114	-0.340554	0.212417	-0.00577617	-0.442065	-0.423829	0.0567171	-0.125434	0.202937	0.206198	-0.257461	0.076088	-0.259124	-0.238394	-0.373957	-0.134369	-0.0399888	0.346997	0.126756	0.291549	0.521746	0.189352	-0.381276	-0.242418	-0.477065	-0.0449333	0.336016	-0.365221	-0.234043	0.101606	0.256947	-0.136558	-0.178628	-0.108407	0.297359	-0.10131	-0.353567	0.0543384	0.265505	-0.148321	0.202823	0.217466	-0.440073	0.0336312	-0.26129	0.200487	-0.153846	-0.0753428	-0.285228	-0.389409	-0.434461	-0.0765352	-0.0926061	-0.541983	-0.197216	0.55853	0.0720172	-0.243601	-0.212978	0.0323885	-0.0576903	0.0334631	0.0710113	-0.0210298	-0.10939	-0.374089	0.256302	0.143326	-0.302712	-0.0589563	-0.173736	-0.483262	0.262719	0.29809	0.624795	0.420492	0.0741563	-0.167745	-0.289542	0.0481894	-0.318865	0.213871	-0.351807	-0.157042	0.138021	-0.147489	-0.147422	-0.523777	-0.05159	0.221857	0.114282	0.24125	-0.467527	-0.107811	-0.0950414	0.393157	-0.268409	-0.0656978	0.134558	0.229341	-0.281099	-0.252626	-0.568612	-0.0178311	-0.332614	-0.0769612	-0.14576	0.545354	0.122049	-0.286511	0.137923	-0.0643338	0.0351205	0.180332	0.381478	-0.152553	-0.0680942	0.330728	-0.00242149	0.0678616	-0.106044	0.00704897	0.00825685	0.347938	0.0178903	0.281591	0.0802438	-0.19421	0.0469659	-0.120176	-0.304633	-0.287074	-0.217984	0.130385	-0.285968	0.342159	0.0862421	0.165413	0.195337	0.27676	0.0124151	-0.205797	-0.169702	-0.0814686	-0.427853	0.0891572	-0.180627	0.504447	-0.0220688	-0.268727	-0.133057	-0.0397947	0.0129727	-0.245461	0.105617	0.533145	0.0270588	0.31207	0.170308	0.302652	-0.492023	-0.5985	-0.0879581	-0.190656	0.51779	0.270899	0.00124474	-0.63734	-0.346685	-0.538823	-0.513388	0.324189	0.231406	0.0175064	-0.0571621	-0.488764	-0.277845	-0.295987	0.188201	0.518213	0.291511	-0.319887	0.127767	-0.0701921	-0.368135	0.030336	0.671643	0.629809	-0.00315906	-0.436798	0.549648	0.0985541	-0.0233604	0.0837079	0.157389	0.332723	0.18736	-0.173769	-0.251265	-0.0553463	-0.121631	0.0148416	-0.0020679	-0.277272	0.23922	-0.0607876	-0.143896	-0.112563	0.0983855	0.0161039	0.080331	-0.0680989	-0.01237	0.384894	0.409413	0.688526	0.501023	-0.467629	-0.103227	-0.380658	0.0217016	-0.0182216	-0.516774	-0.275796	0.0365335	-0.110215	-0.341882	0.0685108	-0.0821951	0.578315	0.429928	0.509739	0.565946	0.384116	0.202362	0.0333886	-0.428984	0.0455671	-0.161258	-0.0700089	0.501646	0.376832	-0.144419	0.520014	0.551941	-0.158381	-0.0748704	-0.282097	0.259607	0.0977484	0.0784713	0.00127727	-0.517684	-0.322044	-0.050112	-0.333771	-0.519173	-0.683423	-0.107103	-0.512813	-0.434561	0.221183	0.0368232	-0.193937	-0.242862	-0.129033	-0.244461	0.319881	0.149144	0.0857051	-0.304368	-0.219031	-0.157425	0.0193998	0.366073	0.353864	0.381433	-0.341377	-0.0645884	0.0381277	-0.13154	-0.152091	-0.126271	0.000429306	-0.325585	0.122317	-0.496777	-0.194246	-0.425166	-0.357765	-0.246819	-0.0562068	-0.254424	-0.0531364	-0.0467288	-0.14864	-0.124275	-0.26144	0.44975	0.257798	0.546206	0.371214	-0.132275	-0.0985763	0.452418	-0.37866	0.206152	-0.362017	-0.233388	-0.106902	-0.521309	-0.178935	-0.317729	0.0447151	-0.212428	-0.119423	-0.143798	-0.0462701	-0.0611144	0.285257	0.545177	0.526837	-0.0510266	-0.0570362	-0.0476068	-0.194128	-0.615304	-0.276587	0.110684	-0.162064	0.400527	0.415545	0.0943499	0.0619482	0.305788	-0.463682	-0.252759	0.0922749	0.258056	0.14869	0.174373	-0.447387	-0.439604	0.244006	-0.137774	-0.290299	-0.135399	-0.300408	-0.382395	0.137182	0.0388737	-0.0226495	-0.325603	-0.1714	0.0989153	0.126589	0.425795	0.291477	-0.199969	-0.0403426	0.60409	0.718927	0.337003	-0.0458552	-0.23018	-0.122158	-0.106764	-0.357152	-0.14887	-0.254281	-0.172142	-0.284121	-0.22193	-0.372401	-0.3991	-0.0444188	0.0380397	-0.11372	-0.1399	-0.465912	0.151505	0.204478	0.210972	0.166811	0.244285	-0.438739	0.0500736	0.480871	0.212669	0.0862389	0.489396	0.489384	0.127849	-0.00345207	-0.157199	0.184096	0.337519	0.106984	0.188276	-0.27117	0.184236	0.4714	0.171658	-0.157587	0.271459	-0.350989	-0.173065	-0.258496	0.435582	0.569304	0.287	0.144593	0.282443	0.248773	-0.548601	0.34675	0.548298	0.561264	0.325557	-0.0894492	-0.0715837	0.198505	-0.254708	-0.304095	-0.173088	-0.0795553	-0.25382	-0.0604464	-0.344911	0.0137136	0.394922	0.361129	0.183184	-0.416713	-0.107894	-0.217389	-0.0786022	-0.135109	-0.212395	-0.49	0.227602	0.381297	0.118789	0.181039	0.346688	0.377713	0.289753	-0.0390753	-0.30513	-0.420944	0.256081	-0.14597	0.0087393	-0.101797	-0.433565	-0.218254	0.473437	0.180778	-0.177594	0.144558	0.332948	0.291112	0.495851	0.123131	-0.535407	-0.116812	-0.230795	0.0700934	0.292148	-0.367318	-0.183534	-0.3972	-0.0337286	-0.390683	-0.228814	-0.0633616	-0.111601	-0.11769	-0.106476	-0.450829	0.577665	-0.179862	-0.277172	0.11412	-0.304075	0.0504292	0.00385383	-0.100995	0.0428345	-0.0550484	0.110711	-0.47819	0.100132	-0.0781769	-0.284834	-0.0511956	0.147209	0.0280817	0.25196	-0.434694	0.604488	-0.163702	-0.159363	-0.0791081	-0.157757	0.635601	-0.277137	-0.549938	-0.304946	-0.324872	-0.634915	-0.279643	-0.304745	-0.265682	-0.26181	-0.252083	-0.176376	0.452021	0.00587413	-0.250714	0.189311	0.273886	0.455234	0.323368	0.190949	0.352778	-0.313953	-0.356384	-0.135387	0.249646	0.362145	0.138138	-0.227417	0.360771	0.135323	-0.134232	-0.35908	-0.0342259	-0.220512	-0.328473	0.493192	0.176952	-0.0408005	-0.0419675	0.482507	0.19379	0.123962	0.129325	-0.228044	-0.492494	-0.367299	0.104108	-0.311417	0.211465	-0.324833	0.235908	0.293657	0.124048	0.247664	0.334675	0.361183	0.33136	-0.106161	-0.148183	-0.163585	-0.226244	0.0720969	-0.248992	-0.615913	0.598045	0.000593644	-0.063419	-0.139631	-0.0581966	-0.163933	-0.0399494	0.0239247	0.0644425	-0.213885	0.190493	-0.0401563	-0.257881	-0.468883	0.233587	0.267835	0.444395	0.296419	0.206878	0.272192	0.240723	0.234371	-0.155543	-0.371794	-0.113024	-0.00353635	0.342613	0.14351	-0.10665	0.0521633	0.137419	-0.0793076	-0.0593648	-0.0362512	-0.388961	-0.258961	-0.0866471	-0.332293	0.12525	-0.238628	0.0590668	0.581268	0.583998	0.585003	0.565587	0.568697	0.5958	0.525368	0.410868	0.429584	0.583354	0.518801	0.477858	-0.194234	-0.478875	-0.137771	-0.0380856	0.48175	0.563597	0.204468	-0.303789	0.534712	0.610579	0.564909	0.612521	0.562907	0.598013	0.562491	0.490169	0.398425	0.312535	0.0425167	0.53203	0.544196	0.596527	0.504458	0.361674	0.0970427	-0.524595	-0.432585	-0.112048	0.00774902	-0.0519283	-0.147395	-0.0124325	-0.318384	-0.224119	0.131042	-0.203457	-0.284785	-0.307076	0.225085	-0.0947903	-0.0307593	-0.52589	-0.453291	-0.326735	0.101073	-0.0357983	-0.300447	-0.343878	-0.303067	-0.317673	-0.0461945	0.262902	-0.25476	-0.214255	-0.285127	0.388855	0.2831	-0.297543	-0.221503	0.282412	0.0906163	0.0729748	-0.305453	-0.495608	-0.253148	-0.295781	-0.554079	-0.051864	-0.255393	0.0124029	-0.262809	0.119076	-0.0764224	-0.314923	-0.130781	-0.22819	0.0907133	0.170978	-0.151826	-0.0418015	-0.203083	0.0625172	0.312814	0.164886	-0.205544	-0.453869	0.0820557	0.124657	-0.19845	-0.00963072	-0.269924	0.351154	-0.314765	-0.294231	0.32724	0.0836112	-0.142111	-0.134911	-0.287895	-0.252097	0.0805495	-0.319808	-0.0441023	-0.072295	-0.156048	-0.522017	0.000479837	-0.0064789	-0.161202	-0.114095	-0.165624	-0.433424	0.199366	-0.296187	-0.463309	0.166043	0.150384	-0.361944	-0.52287	-0.317184	-0.625732	-0.349063	0.0309896	0.127789	-0.0953222	0.0518147	0.251785	0.0662907	-0.0601992	-0.203574	-0.305352	0.10848	0.301796	0.336811	-0.047896	-0.413293	-0.318475	0.0166415	0.306275	0.240255	-0.440353	-0.241363	0.0366976	0.246879	-0.311246	-0.129128	0.0580066	-0.154887	-0.227901	-0.234285	-0.308345	-0.141535	-0.345341	0.536729	-0.195706	0.663895	0.322822	0.382277	0.398984	0.0407078	-0.35269	0.0488646	0.281588	-0.0610051	-0.179218	0.647089	-0.635755	-0.226715	0.275456	-0.298004	-0.0890772	-0.341138	-0.135994	-0.382226	-0.283696	-0.0380573	-0.112595	-0.344385	0.350865	0.0307879	0.384597	0.163031	0.0184065	-0.181083	-0.365255	-0.0310655	-0.204705	0.0226857	0.0465737	-0.285896	0.303522	0.46429	-0.00309662	-0.0147856	0.288382	0.67659	-0.167202	0.411264	0.0272069	0.379664	0.428514	0.459357	0.147927	-0.0528886	0.535125	-0.0404513	-0.0495647	-0.215363	0.0236603	0.318633	-0.196849	-0.27569	0.0157493	-0.284908	-0.161947	0.0616379	0.0518937	-0.0753874	-0.0797288	-0.330749	0.115015	-0.0612939	0.225236	-0.000549347	0.307737	-0.230245	0.00158404	-0.504284	-0.681699	-0.0552817	-0.277959	-0.280552	0.283172	0.461585	0.174916	-0.266584	-0.455492	-0.539499	-0.175291	0.472803	-0.263471	-0.357042	0.105659	0.438917	0.209251	-0.0412664	-0.139605	0.0530377	-0.102652	-0.189206	0.262814	-0.628281	0.181777	0.0726783	-0.229567	-0.0396755	-0.20055	-0.438568	-0.0446769	0.259986	-0.266039	-0.226933	-0.158557	0.00404636	-0.107453	-0.0228245	0.0891573	-0.103629	0.133962	-0.392472	0.203354	0.436669	0.235435	-0.47507	-0.337366	-0.0870465	-0.370714	0.0288381	-0.340008	0.184734	0.039596	-0.111694	0.0816948	-0.293408	-0.0459182	0.11427	-0.308749	-0.302998	-0.487379	-0.0815058	-0.317956	-0.258444	-0.25181	-0.255754	-0.457579	-0.539303	0.0656567	-0.0120639	-0.524781	0.0947241	0.12336	-0.399767	-0.327347	0.187416	0.345122	-0.14699	-0.557282	0.134099	-0.0794106	-0.0733453	0.167357	-0.173887	-0.0603379	-0.125197	-0.427003	0.116602	-0.398417	-0.257128	-0.0909287	-0.0586102	0.474689	0.667702	0.701434	0.492252	0.457302	0.563749	-0.27453	0.284645	0.0630242	0.0860131	0.295347	-0.323548	0.200685	0.210817	-0.0176669	-0.133949	0.227515	0.161489	-0.142755	0.247312	0.433698	0.337855	0.616505	0.457935	0.400637	-0.183248	0.0557526	-0.169229	-0.367219	-0.237217	0.0258255	0.106542	-0.197797	-0.122009	-0.339566	-0.0245706	-0.0860653	-0.198148	-0.120283	-0.265902	0.0572349	0.147481	-0.158341	-0.130889	0.022357	0.0116393	0.144019	-0.0921871	0.187781	0.2845	-0.288056	-0.0617293	-0.0101083	0.287143	0.140259	-0.212572	-0.100583	0.155533	0.401821	0.425141	0.0994093	0.0241315	0.07348	-0.0652059	0.0218595	0.0223942	-0.042096	-0.510346	0.281435	0.38175	-0.185723	-0.113708	-0.137395	0.134977	-0.244691	0.183303	-0.285341	-0.23487	-0.229291	0.389502	0.184558	-0.450779	0.369918	0.0829557	-0.357042	-0.484499	-0.409375	-0.567668	-0.0122049	-0.403285	-0.302967	-0.138193	-0.159276	-0.0557734	0.464877	0.160575	0.575155	0.576047	0.0224464	-0.294444	-0.278451	0.219682	-0.0861242	0.140384	-0.242957	-0.553814	-0.223855	0.165888	-0.0948424	-0.154809	0.0510252	0.0491615	0.604267	0.361849	0.0943364	0.173119	0.898747	0.855631	0.816719	0.823289	0.693161	0.549525	0.0148738	-0.376759	-0.445503	-0.494816	-0.000354656	0.821706	0.631619	0.672678	0.874912	-0.103948	-0.448205	0.0536348	0.0184802	-0.278487	0.462184	0.803102	0.890048	-0.0314426	0.098192	-0.314135	0.445487	0.314891	-0.190111	-0.400466	0.477121	-0.20293	-0.419713	-0.226313	-0.35972	0.166251	-0.246463	-0.314978	-0.723699	-0.401476	-0.127706	0.087561	0.247753	-0.527902	-0.226594	0.613437	0.388733	0.279988	0.654598	0.298842	0.265076	0.0560315	-0.461563	0.0225598	0.280369	0.506164	0.39275	-0.144948	-0.219562	-0.449725	0.167416	0.293184	0.131878	0.285455	-0.448078	-0.0392202	0.290136	0.493913	0.290314	-0.226853	0.482597	0.553077	0.421963	0.532653	0.290077	0.146411	0.00697545	0.302082	-0.193152	0.758342	0.24253	0.214051	0.350026	-0.423136	0.0198551	-0.433929	-0.370389	-0.0496415	-0.310379	0.0984108	-0.0859802	0.183879	-0.0894283	0.0403327	0.453807	0.56925	0.0110055	-0.447744	-0.274906	-0.0523088	-0.539608	-0.356605	-0.217818	-0.397255	0.270886	0.489118	0.56315	0.572909	0.475561	0.0194379	-0.00213348	0.852292	0.897606	0.891429	0.57013	-0.0912232	0.443519	0.386484	-0.0643899	-0.599538	-0.253843	-0.0773076	-0.148355	0.239795	-0.0947491	-0.151788	-0.153416	-0.117267	-0.28871	-0.555711	-0.192401	0.129358	0.244348	0.111905	-0.0921732	0.483847	-0.158598	-0.109125	0.0327661	-0.161111	-0.00225605	-0.0164196	-0.0608887	-0.0193522	-0.237872	-0.341851	0.308206	0.505214	0.362671	0.407708	0.258067	-0.48897	-0.261141	-0.139281	-0.225147	0.0916799	-0.0757782	-0.322604	-0.650694	0.0699351	-0.514091	-0.19069	-0.0166647	0.255203	-0.276227	-0.111258	-0.113777	-0.0809532	-0.080225	0.0367575	0.181172	-0.0557776	-0.130695	-0.0525857	0.0563473	-0.33498	0.489523	0.419137	0.11986	-0.0721858	-0.0502105	0.0947372	-0.547104	-0.325038	0.246209	-0.288578	-0.0535734	0.502151	-0.315158	-0.149646	-0.4708	0.288809	0.503812	-0.207409	0.378269	-0.336869	-0.270674	-0.0404938	0.226419	0.408952	-0.152399	0.0809637	-0.197865	0.129676	0.44017	0.569986	0.0422268	-0.221912	0.322555	-0.123692	-0.0415938	-0.0761388	-0.0957865	0.539554	0.633038	0.541616	0.106828	-0.496443	0.251004	-0.185413	-0.396354	-0.298206	0.0573329	-0.0917391	-0.189401	-0.255797	-0.105602	-0.0986176	0.0528883	0.614732	0.194265	-0.206551	0.0656518	0.0747167	0.0137248	-0.167147	0.294581	-0.0119535	-0.39573	-0.207139	-0.0614756	-0.28615	-0.246962	0.317233	-0.241555	-0.44168	-0.119381	0.0358137	-0.197704	-0.380851	-0.121606	-0.251429	-0.267035	0.28834	0.211804	-0.242595	0.191334	0.237416	-0.317727	-0.346495	0.546126	-0.209691	-0.32318	0.160922	0.442543	-0.328186	-0.296302	-0.137684	0.292557	0.368809	0.162884	0.060696	0.0821803	-0.0929598	-0.0721982	0.271627	0.204711	-0.411004	-0.289276	0.345266	-0.252428	-0.379378	-0.386549	-0.0862455	0.0701197	-0.419488	-0.363295	-0.447435	-0.569219	-0.15225	0.22647	-0.195184	0.00734232	0.341632	-0.198325	-0.0309859	0.150325	0.0936615	-0.732001	-0.0776133	0.277081	0.231411	0.215305	-0.442553	-0.214658	-0.400707	-0.0132447	-0.205036	0.527235	-0.2039	-0.19914	-0.341549	-0.343181	0.0264601	0.0462219	0.0967732	0.155245	-0.252804	-0.282099	-0.199742	-0.373772	0.075274	-0.0578069	0.152987	-0.140638	-0.361052	-0.364326	-0.23221	-0.230403	-0.00509608	-0.0602414	-0.0792235	-0.0810622	-0.236724	-0.0443824	-0.274306	0.152136	0.0827397	-0.0954098	-0.0240556	-0.416971	-0.256138	0.69421	0.614951	-0.479299	-0.0550069	0.498788	0.406653	0.480816	0.459048	0.37999	0.188856	-0.154896	0.0777697	0.000269239	-0.147505	-0.135142	0.215766	0.24889	0.0363124	0.393472	0.234227	-0.244215	0.412988	0.327959	0.485723	-0.465629	0.53106	0.426957	-0.197151	-0.44151	-0.411624	-0.364223	-0.368875	-0.596825	-0.377418	-0.581416	0.0561921	0.313654	0.46298	-0.131034	-0.191005	0.0706437	-0.267822	-0.48195	-0.226251	0.175455	0.256123	-0.0130661	0.297574	0.153658	0.109074	0.158175	0.208584	0.215688	-0.00700643	-0.081973	0.0530304	0.0703927	0.243045	0.369101	0.085474	0.201746	0.240077	-0.0201043	0.0169977	0.0171357	0.00915654	-0.0201857	0.0639511	0.139322	0.155595	0.0899188	-0.0538002	0.0181423	0.0129233	-0.0315475	0.286929	0.197373	0.120203	0.252767	0.108581	0.0519188	0.218652	0.0744972	0.197793	0.0337238	-0.0398734	0.210657	-0.073056
PSPTO_3467-sigma-54 dependent transcriptional regulator	0.132852	-0.200617	0.323454	0.536771	-0.288064	0.0276289	0.00452038	0.145395	0.138337	-0.182795	0.0996627	-0.19905	-0.236367	-0.204865	-0.0063604	-0.093137	0.0175505	-0.294457	-0.33839	-0.156683	-0.238098	-0.226263	-0.499421	-0.391581	0.168007	-0.340246	0.0149783	-0.471875	-0.524631	-0.0938161	-0.373244	-0.402726	-0.441631	-0.150946	-0.292175	-0.153391	-0.171032	-0.181479	0.491912	0.142449	0.0402812	0.555006	0.458781	0.477488	0.422399	0.462843	0.57313	0.299862	-0.0641051	-0.197011	-0.0205501	-0.213747	0.0348015	-0.0471049	0.307695	-0.38578	-0.21762	0.145859	0.0415972	0.127412	0.538222	-0.324373	-0.452978	-0.107456	-0.126018	-0.568181	-0.36649	-0.144588	0.301072	-0.206063	-0.319944	-0.016679	0.380789	-0.376186	-0.120709	-0.162759	-0.201625	-0.0022992	-0.0588698	-0.352211	-0.362284	0.0374385	-0.433527	-0.175546	-0.253075	0.151964	0.218861	-0.0492109	0.0406012	-0.290307	-0.370227	-0.192171	-0.00215736	0.0990773	-0.475234	-0.0799044	-0.296932	0.0690926	0.0779311	0.473596	0.0341353	-0.195485	-0.180173	-0.276028	-0.0144643	-0.230585	-0.425318	0.452321	0.206275	-0.060268	-0.380777	-0.445556	-0.397096	-0.208935	0.319962	-0.396295	-0.757042	-0.172213	-0.23265	-0.173821	0.0821325	0.398142	0.0554119	0.0239206	0.246351	0.238282	0.089308	0.665893	0.519753	0.326139	0.13166	-0.303823	-0.14421	0.368976	0.472681	0.128184	-0.137483	0.0793458	0.182791	0.0912918	-0.191094	-0.199288	0.489492	-0.376913	0.0688447	-0.00174877	-0.0994788	-0.029201	0.0439788	-0.295188	0.0325366	0.0762407	-0.171283	-0.0728725	0.108556	-0.429205	-0.496221	-0.444072	-0.557393	-0.321061	-0.451753	0.140178	0.182264	0.425401	0.438922	0.37764	0.198288	-0.484724	0.30015	-0.153183	-0.0803874	0.555937	-0.039743	-0.633403	-0.329835	-0.170664	0.183057	0.259793	0.339818	-0.160709	-0.0986567	0.27745	-0.188639	-0.234766	0.104943	-0.437823	0.281219	0.564068	-0.0209432	-0.0121238	0.196288	-0.466121	0.39407	-0.526465	-0.322447	0.0316306	0.283113	0.274229	-0.0987379	0.211983	0.065731	0.200215	-0.0719027	0.0907692	0.208088	0.209633	0.0746742	0.0154209	-0.0256083	-0.0279063	-0.0963711	0.0797672	-0.201514	-0.526528	-0.107105	0.109944	-0.0922894	-0.1254	0.355553	0.129936	-0.275057	0.132637	-0.400175	-0.396209	-0.44716	-0.197476	0.456148	-0.0963445	-0.277569	-0.375878	-0.304351	-0.564855	-0.55265	-0.230334	-0.0736861	-0.24846	-0.0327474	-0.32422	-0.101881	-0.2813	0.470677	0.591136	-0.0847656	-0.348691	0.0360717	-0.373377	0.887099	0.85219	0.324649	0.349893	0.436843	0.064604	-0.336984	-0.00370882	-0.238717	-0.196974	-0.338391	-0.178567	-0.113981	0.320177	-0.268795	0.07246	0.381269	-0.00877441	-0.255438	-0.0502536	0.345769	-0.0856801	-0.1514	0.271534	-0.00671311	0.486172	-0.207766	0.495794	-0.12139	-0.128902	-0.377551	-0.354696	-0.403781	0.187121	-0.088392	-0.0673683	0.295672	-0.0938466	-0.123087	0.0362883	-0.00391392	0.230454	0.489357	0.761839	0.386282	-0.124933	-0.173677	0.0535631	0.0463573	0.704538	0.214037	0.297861	-0.534305	-0.238732	-0.0545931	-0.122478	0.0548666	0.182811	-0.317245	-0.0431145	0.316974	0.519886	-0.133475	0.0671676	0.152464	0.340413	0.472781	0.372116	-0.0491518	-0.171868	-0.255351	-0.235179	0.221568	0.0632674	-0.12001	-0.235085	0.0171586	0.396251	0.461638	0.173814	0.0316673	-0.267055	0.2433	0.0862842	0.15182	0.0992012	-0.0625279	0.0812736	0.0916209	-0.134612	-0.53256	0.318723	-0.00103177	-0.523753	0.427486	0.664012	0.390149	-0.0280087	0.0868866	0.225235	-0.356581	-0.416341	-0.430292	-0.489674	-0.298867	-0.232604	0.23911	-0.108768	0.282296	-0.382172	0.16839	0.308641	-0.0686531	0.065843	-0.161843	-0.422161	-0.590804	0.183674	-0.274211	-0.38927	0.279841	-0.0101966	0.15053	-0.0229824	0.265476	-0.346868	0.0676334	0.107146	-0.000276816	0.0412914	-0.0562548	0.0962613	-0.363101	-0.0887283	-0.325481	0.0686625	-0.215012	0.127166	-0.144793	0.165641	0.28175	0.183421	0.163195	0.0334094	0.0586087	0.11303	0.292868	0.195904	0.148523	-0.150996	0.00713216	0.169841	0.299772	0.342387	-0.535749	0.376825	-0.145653	0.598434	-0.134435	0.0766728	-0.0145534	0.0548445	-0.306949	-0.131744	-0.00451849	0.194346	-0.0459442	-0.181769	0.126592	0.264867	0.0725531	-0.151497	-0.362467	-0.382167	0.628187	0.0451219	0.368616	0.316389	-0.167231	0.494629	-0.22458	-0.222824	0.0975542	0.28285	0.203676	0.171252	-0.363724	-0.488798	0.199516	0.16983	-0.18675	-0.0895232	-0.285176	0.0348394	-0.445581	0.613066	-0.435416	-0.0297945	-0.249585	-0.22801	0.249281	0.0085677	0.079073	-0.362293	-0.495052	0.00413464	-0.14762	0.2569	0.00544955	0.139181	0.440578	0.41457	0.424217	0.142668	0.0408285	-0.0815484	0.158217	-0.0272137	-0.284093	0.264774	0.29782	0.286581	-0.217043	-0.125966	-0.174617	-0.166402	0.36105	0.461088	0.387684	0.258501	0.407848	0.0173934	0.219344	-0.0782791	-0.4829	-0.313351	-0.124609	0.306146	0.551405	0.469366	0.547013	0.56914	0.318435	0.451363	0.533816	0.392451	0.370241	-0.253952	-0.194464	-0.236882	-0.0406639	0.0489722	0.454776	0.384373	0.144661	0.326078	0.171584	0.379329	0.335979	0.036071	-0.158526	-0.272911	0.362519	-0.225244	0.0981818	0.10513	-0.362032	0.215368	-0.274147	-0.303828	-0.385753	0.284859	-0.384591	-0.0779227	-0.403223	0.0146082	0.0444497	0.355872	0.516444	0.344906	0.365522	0.445082	0.32591	0.290672	0.439234	0.417915	0.355056	0.222599	0.489574	0.4506	0.447456	0.377742	0.489438	0.383911	0.373812	0.418129	0.270419	0.387507	0.264798	0.34588	0.0437007	0.0434885	0.282974	0.454051	0.504396	0.311614	0.341281	0.306236	0.0104425	0.296956	0.132321	0.42606	0.236866	0.197174	0.160639	-0.532607	0.0616735	0.126361	0.14206	-0.366736	-0.318739	-0.135892	-0.199513	-0.120426	-0.21241	-0.383725	-0.307916	-0.174748	-0.14429	-0.252062	0.501203	-0.0911598	-0.0138815	-0.125104	-0.520898	0.390982	-0.260915	0.0759406	0.486235	0.145796	0.101369	0.168633	-0.163442	-0.544631	-0.387488	-0.0123887	-0.0584578	0.123365	-0.151842	0.0506792	0.133598	0.0143014	0.0378608	0.31019	0.0751084	-0.142642	-0.231273	-0.0770077	0.0857268	-0.169947	-0.159861	-0.209604	-0.453043	-0.346186	-0.0348435	-0.277926	-0.244335	-0.487121	-0.254334	-0.080704	-0.090296	0.0100726	-0.19254	-0.25738	0.101945	0.404043	0.00203586	0.216761	-0.0832183	-0.148072	-0.149151	0.084124	-0.188776	-0.167064	-0.097794	0.454453	-0.218018	-0.293766	0.263236	0.146822	0.285635	0.55429	0.166608	-0.312385	-0.0179875	-0.507365	-0.274574	0.294951	0.535729	-0.14201	0.32931	0.247473	0.305572	-0.338004	0.359449	-0.0034641	0.411129	0.534606	-0.0324823	-0.0530968	-0.300497	0.131084	-0.288714	-0.138382	0.118768	0.132509	0.14507	-0.0776967	0.146536	-0.133018	0.286904	0.783101	0.555958	0.192365	-0.0286711	-0.481924	-0.0168689	0.067149	0.292439	0.161735	0.293041	0.0531481	0.111389	0.128404	-0.0830131	-0.301274	0.11815	0.156035	0.0775401	0.270041	-0.356374	0.0548916	-0.194815	-0.249361	-0.0517989	0.495855	0.285114	-0.324956	-0.233198	-0.21893	0.161091	0.0928529	0.0687525	-0.18821	-0.119883	-0.166783	-0.031784	-0.359592	-0.307014	0.0303621	0.393726	0.0170509	0.361268	-0.231104	-0.105454	-0.0293074	-0.0771282	-0.37268	-0.233151	0.0202036	-0.0642661	-0.0192601	0.0915066	-0.123534	-0.378456	0.311162	0.49772	0.419181	0.150983	0.379113	-0.60364	-0.193209	0.025179	-0.327916	-0.550594	0.263824	-0.240295	-0.062078	-0.221355	-0.22319	-0.0685499	-0.37527	-0.170147	0.0509254	-0.118294	0.0373589	-0.0386131	0.478283	0.446018	0.482045	0.347198	0.391609	-0.406828	-0.0678359	0.153003	0.0247946	-0.103097	0.236457	0.330923	0.350129	0.548601	0.528018	0.402039	0.504112	0.365989	-0.420704	-0.286574	0.129582	-0.239379	-0.203521	-0.25491	0.00507754	-0.189632	-0.215799	0.183481	-0.166273	0.0237575	-0.078614	-0.0655255	-0.144093	-0.0512854	0.102567	-0.197121	-0.0752736	-0.0439484	-0.261035	0.162718	-0.321409	-0.425355	-0.363225	-0.397029	-0.31929	-0.0720329	0.175333	0.0653877	-0.427275	-0.0204264	-0.440359	-0.559774	-0.469739	0.0851334	0.141575	-0.204777	0.0220686	0.0555184	-0.0223084	0.148653	0.0054084	-0.182862	0.217772	-0.336484	-0.338596	-0.0817011	-0.0118465	0.102009	-0.33138	-0.107044	-0.170274	-0.0764665	0.467444	0.397122	0.342199	0.300024	0.139317	-0.362337	-0.0962099	0.0178677	0.277598	0.0827379	0.128242	-0.118454	-0.398382	-0.334384	-0.014149	-0.481194	-0.177251	-0.0195829	-0.379251	-0.159531	0.115732	-0.264557	0.160297	0.219147	-0.226519	0.649149	0.588052	0.331801	0.171886	0.210849	-0.339518	0.171492	-0.0380878	-0.0255416	-0.223879	0.194255	0.220782	-0.390074	0.0147332	0.0276467	-0.270876	-0.613858	-0.247204	-0.531896	-0.445203	0.0760478	-0.150229	0.0540327	0.356535	0.272372	0.441189	0.0248724	-0.0897591	-0.266871	-0.272792	-0.0616681	-0.0757321	-0.371485	0.176704	0.204777	-0.265059	-0.0968145	-0.0901379	-0.583742	-0.413117	-0.489038	-0.37964	-0.392719	0.211343	-0.121502	-0.039757	0.422145	-0.0508361	-0.26723	-0.114141	-0.538719	0.0276435	-0.344111	0.201152	0.00833753	0.152915	-0.0167664	0.13513	-0.084442	-0.0415362	-0.00886471	-0.116079	-0.241442	-0.126938	0.149848	0.136473	-0.595848	-0.332474	-0.386726	0.133047	0.186313	0.276214	-0.411099	-0.222146	0.173798	-0.0403811	-0.103551	-0.148627	-0.226126	0.128147	0.108304	-0.322467	0.117496	-0.07608	0.575197	0.275907	0.235259	0.00908627	-0.40116	-0.195635	-0.0445728	-0.153341	-0.155457	-0.269505	-0.112306	0.333287	0.27266	-0.0917438	-0.635634	-0.149534	0.601702	-0.299749	-0.0874341	-0.304617	0.0944417	-0.213618	-0.0457995	-0.0282664	0.484156	0.546493	0.524506	0.46838	0.369567	0.481155	0.553318	0.502458	0.217968	0.383188	-0.23949	0.0652737	-0.279518	0.124455	0.246664	0.270749	0.335259	-0.172346	-0.254781	-0.579539	-0.13896	0.237848	0.14559	-0.0433489	-0.243422	0.393901	0.253015	-0.208842	0.228315	0.43679	0.373099	-0.530839	-0.208487	0.402995	0.654865	0.312378	0.369941	0.697772	-0.408866	0.419629	0.347107	-0.0445397	-0.070528	-0.31807	0.00674545	0.293043	-0.312354	-0.531038	-0.0566586	-0.10651	-0.11412	-0.324145	-0.189751	0.564696	-0.200325	-0.405598	0.630276	0.661443	0.505434	0.220766	-0.398974	-0.302199	0.465969	-0.210854	0.0347312	0.178562	0.0863005	0.388472	0.427076	0.301589	-0.140787	0.0979241	0.10855	0.263632	0.377087	-0.129711	-0.347293	0.203984	0.342396	0.331893	0.354168	0.220148	0.432305	0.0605142	0.0207808	0.173031	0.456642	-0.2893	-0.179276	-0.35615	-0.460539	0.166559	0.117153	-0.207229	0.545883	0.513242	0.509807	0.466376	0.472717	0.522981	0.527248	0.538116	0.547562	0.516688	0.515679	0.560394	0.0271937	-0.0619578	0.660677	0.10089	0.164861	-0.0613934	-0.108786	0.0522222	-0.279605	0.193583	-0.0163561	0.026289	-0.0353287	-0.120881	-0.175514	0.0291505	-0.170264	0.165844	0.22423	-0.00196132	0.46928	-0.374378	-0.191101	0.0560445	-0.154607	-0.0534095	-0.114825	-0.0335531	-0.332899	-0.398525	0.113114	0.0792445	0.0751457	0.125373	0.0850453	0.00855432	0.0836728	0.286083	0.320423	0.221097	0.10811	0.309768	-0.161397	-0.360104	-0.241241	-0.396321	0.239703	-0.0929004	0.113272	-0.0979918	0.0959322	0.153385	-0.225504	-0.22037	0.237621	0.000923718	-0.0250089	0.404575	-0.229665	-0.498553	-0.00185395	-0.237083	-0.15883	-0.035224	0.208719	-0.183958	-0.132556	-0.378741	0.237516	0.00616385	0.0817935	-0.604308	0.35908	0.0707643	0.117927	0.145833	0.13548	0.0445927	0.18281	0.123505	0.281896	0.104491	0.0388912	-0.171931	0.399287	-0.223349	0.0511869	-0.346004	-0.121772	-0.313431	-0.131336	0.103376	0.0458287	-0.118996	-0.03518	0.0557702	0.0810684	-0.0479564	-0.171014	0.395297	0.328173	0.309212	0.470003	0.160398	0.400464	-0.201423	-0.438073	-0.211671	0.376184	-0.192473	-0.086559	-0.524685	0.37261	0.452005	0.510366	0.472761	0.383052	0.383744	0.360849	0.3289	0.098668	0.270794	0.447589	0.471104	0.376642	0.521427	0.532309	0.388686	0.460367	0.447727	0.403126	0.531662	0.517681	0.266086	0.426639	0.376075	0.41296	0.294314	0.462917	0.395015	0.453409	0.344171	0.413638	0.375208	0.449745	0.330121	0.362316	0.45732	0.512141	0.410851	-0.119656	0.497067	0.161204	0.075052	-0.426369	-0.193938	0.215931	-0.190878	0.245183	-0.0108288	-0.308966	-0.128911	-0.142266	-0.227676	0.36517	0.553436	0.477684	0.423529	0.534114	0.29012	0.258572	-0.03926	-0.00203044	0.234556	-0.0178623	0.120951	-0.132796	-0.362182	0.359245	-0.0299999	0.0672726	-0.525185	-0.0913215	0.593783	0.359944	-0.468631	-0.439582	-0.234717	0.0220155	0.286174	-0.349722	-0.268017	0.463973	-0.150053	-0.368629	-0.19629	-0.295857	0.201094	0.164309	-0.447963	-0.481454	-0.206578	-0.388631	-0.184285	-0.186729	0.0664502	-0.364108	-0.42178	-0.480096	0.163444	-0.108737	0.071737	0.0580181	0.0555092	-0.246675	0.338011	0.452858	0.178003	-0.0890809	-0.101904	-0.0980973	-0.271299	-0.0902395	0.216148	-0.219215	0.500352	0.0306846	0.116263	-0.440978	0.133183	-0.390036	0.00525687	-0.124223	-0.0853003	-0.140193	-0.235205	0.278604	0.266221	-0.13203	0.271775	-0.330127	-0.331977	0.626544	0.453147	0.517125	-0.667181	0.0583477	-0.0621671	0.314695	-0.0251252	0.0840197	-0.316354	0.377179	-0.0944082	-0.143228	-0.161156	-0.24154	0.00288766	-0.419833	-0.0305689	-0.0197598	0.312938	0.456881	0.206105	-0.176588	0.133902	0.13487	0.368158	-0.0991499	-0.149021	0.420379	0.59594	0.113276	-0.177608	-0.279584	-0.442954	0.0500202	-0.294009	-0.0261582	-0.125909	-0.0146488	-0.313492	-0.135233	-0.319543	0.108201	0.253763	0.27611	0.362788	0.371838	-0.0752181	-0.0268015	0.114086	0.374762	-0.208443	-0.278827	0.0827561	-0.525786	-0.213358	-0.49996	0.168604	0.229746	-0.26937	-0.176202	0.0347802	0.233467	-0.411288	-0.258892	0.341746	0.0579997	-0.340962	-0.177726	0.131454	0.00134099	-0.0324851	-0.133625	0.0440193	-0.061639	-0.0297742	-0.504289	0.374157	0.444977	-0.573625	0.136569	-0.323467	0.24918	0.000464182	0.0716696	0.29009	-0.0646582	-0.262334	-0.262364	0.0262208	0.420635	0.37466	0.245878	-0.143644	-0.150054	-0.180293	-0.232177	-0.140534	-0.312923	-0.424297	-0.0990066	0.0320465	-0.0977262	0.117918	0.152782	-0.073562	0.216276	-0.554415	0.510555	0.49895	0.503909	0.146457	-0.309115	-0.283884	-0.485038	-0.0916672	0.377021	0.106675	0.106665	-0.552727	-0.176133	-0.271223	-0.268334	-0.223	-0.250948	-0.00216172	-0.140307	-0.218979	-0.224965	-0.102455	-0.106856	0.114376	-0.180507	-0.300404	0.155828	-0.239704	-0.371059	-0.455726	-0.295916	0.362595	-0.395874	-0.0760581	-0.615306	-0.380976	0.132344	0.250574	0.290899	-0.211682	0.129147	0.429223	-0.507465	0.0315239	0.116012	0.447227	0.199423	-0.020841	0.295877	0.266876	-0.301295	0.179108	0.126993	0.469927	0.00192403	0.213218	0.0523024	-0.33661	0.186049	0.337883	-0.136497	-0.168552	-0.238877	-0.158926	-0.0877788	-0.13546	0.440974	0.0298294	-0.0570016	-0.29199	-0.51841	-0.343408	-0.074764	-0.207298	-0.110344	-0.449399	-0.0907612	-0.293981	0.102918	-0.116899	0.0837843	-0.588941	-0.176326	-0.094588	-0.0524706	-0.226199	-0.296601	-0.347225	0.0869414	0.223416	0.23339	0.140557	0.0575154	-0.427238	-0.246669	-0.459872	-0.156958	-0.191527	0.223149	0.608213	0.559677	-0.471493	-0.174337	0.290384	0.135107	0.327172	0.0185671	0.217933	0.431873	-0.481907	-0.189536	-0.254441	-0.381389	-0.381448	-0.297356	-0.302789	-0.311224	0.295227	-0.0621693	-0.184886	-0.501495	-0.363058	-0.478504	0.597639	0.562092	-0.0201686	-0.0406556	0.475003	-0.12851	-0.165306	0.0761702	0.224269	-0.178688	-0.0524454	0.0308967	-0.109952	0.436034	0.1337	0.247653	0.0775361	-0.11078	-0.399915	0.300179	-0.251364	-0.42223	0.26741	0.278151	0.308438	0.658424	0.627699	0.109719	0.370825	0.178191	0.00928043	0.0033946	-0.289825	-0.226275	0.228054	-0.364048	0.051344	-0.138402	-0.406366	-0.426058	-0.569764	-0.0266913	0.286291	-0.147496	-0.0374691	-0.177206	0.0934778	-0.258167	-0.0947312	-0.0125331	-0.108645	-0.157632	0.291558	-0.0506436	0.1095	0.0421837	-0.307707	-0.191198	-0.363648	-0.165474	-0.0502868	-0.250923	0.193652	-0.236534	-0.04376	-0.231035	-0.36584	-0.165825	0.223065	-0.180978	-0.0118943	0.189171	0.00550337	0.173275	-0.168858	0.0375919	-0.57949	0.0755314	0.267994	0.323917	0.0286086	-0.0735481	-0.0904854	-0.116597	-0.319467	0.26395	0.275604	0.0362755	0.227998	-0.124841	0.144753	0.144188	-0.0770718	-0.323675	-0.187297	0.11144	0.0875265	0.243152	-0.131084	0.257991	-0.0558722	-0.540898	0.193236	0.358464	0.168325	-0.0522119	0.170686	0.0497557	0.474731	-0.139515	0.0253686	0.0458194	0.209748	0.29901	0.0237781	-0.54439	-0.429906	0.312673	0.111499	0.313116	0.121732	-0.41871	-0.132832	0.0872647	0.0629202	0.278495	-0.00199398	0.0177861	0.456474	-0.22808	0.150634	-0.0370117	0.160297	0.318497	0.427301	0.433881	-0.0222987	0.439578	0.214618	0.337134	-0.486806	-0.333514	0.0284805	-0.110731	-0.107829	-0.0777396	0.472397	0.117187	0.270336	-0.191384	0.128175	0.495903	0.376668	0.340252	-0.0226304	0.352279	0.571041	0.668499	0.432012	0.474154	0.384526	0.455156	0.273349	0.146836	-0.0718857	0.0828843	0.255966	0.326056	0.270351	0.208636	0.15481	0.450514	0.233599	0.330637	0.0473802	0.155447	0.05784	0.00239598	0.113571	-0.0379316	-0.182723	-0.615728	0.358739	0.0795881	0.194001	0.175986	0.0674399	0.0455941	-0.0714764	-0.140194	-0.124114	0.140637	0.172071	-0.00394762	0.0843302	0.185657	0.472307	0.388829	0.124859	-0.169289	-0.304008	0.0122302	0.0254744	0.167497	0.25847	-0.380211	-0.540586	-0.0139407	-0.366862	-0.207874	-0.163312	-0.384479	-0.242135	-0.0154601	-0.218523	-0.279155	0.0581356	-0.289985	-0.284232	-0.308302	-0.421077	-0.480079	-0.275747	-0.428124	-0.250089	-0.339656	0.411559	-0.0469071	-0.413846	-0.328927	-0.368416	-0.42734	-0.463546	-0.125778	-0.368515	-0.321748	0.101478	-0.0634838	0.291669	-0.168578	0.134587	-0.0492268	-0.487238	-0.110856	-0.352571	-0.067176	0.538141	-0.227297	-0.227449	-0.495413	-0.145271	-0.123965	-0.234926	-0.118377	-0.103572	-0.228895	0.215464	0.00919273	0.0306339	0.194694	-0.172406	-0.272775	0.00923408	0.262678	0.184648	0.531913	0.312984	0.342349	-0.248944	-0.433648	0.188829	0.211104	-0.426916	-0.417153	-0.0063839	-0.322832	-0.00483595	-0.179492	0.0582925	-0.161255	-0.199904	-0.187664	0.0323783	-0.484597	-0.0871978	-0.165997	0.0496442	-0.150565	-0.387919	-0.0388284	0.408717	-0.404222	0.213514	0.12895	-0.129402	0.230203	0.514953	-0.054719	0.0709247	0.149123	0.271679	-0.362194	-0.117625	0.468378	-0.353827	-0.463918	-0.43719	-0.0865789	0.241733	0.436416	-0.468153	0.161958	-0.376928	-0.248439	-0.0551401	0.0108412	0.0227373	0.0530708	0.134543	-0.176957	0.263984	0.496307	0.564217	0.510123	0.508511	0.446458	0.307686	0.441732	0.327664	0.636392	0.527872	0.500427	0.584028	0.586604	0.540379	0.476014	0.480887	0.508651	0.50037	-0.0374572	0.521853	0.510112	0.488103	0.557564	0.521796	0.468609	0.416125	0.384564	0.505609	0.0204777	0.375783	-0.122139	0.15115	-0.189516	-0.084413	-0.478469	0.408873	0.222226	0.26224	0.107151	0.494997	0.490132	0.444748	0.706652	0.585343	0.456455	0.189643	0.132284	-0.245587	0.418712	0.284615	-0.212702	-0.434146	0.0867373	-0.286268	-0.213505	-0.172232	-0.11257	-0.524242	0.188543	0.476153	0.364314	0.387632	0.556118	0.335321	0.435084	0.471353	0.390832	0.0581512	-0.506851	0.441992	0.193906	0.328543	0.176714	-0.43855	-0.58153	-0.353473	0.102854	0.046397	0.0114461	-0.04271	-0.354092	-0.350446	-0.214696	-0.306701	-0.003464	-0.251279	-0.260471	-0.0991094	-0.160572	-0.162288	-0.518493	-0.305652	-0.129143	-0.088636	-0.225725	-0.11007	-0.376795	-0.179821	-0.0406611	0.091247	0.134399	-0.423445	-0.202004	-0.114182	-0.028628	-0.168386	0.27441	0.125725	-0.480486	-0.0687332	-0.375998	-0.483203	-0.153394	-0.19323	-0.39563	0.238731	0.386465	-0.408269	-0.322947	-0.0141497	-0.194001	-0.216239	-0.336494	-0.344689	-0.578055	-0.0657217	0.331232	-0.100479	-0.0966372	0.128311	0.08142	-0.31541	-0.377604	-0.225395	-0.236892	0.0123578	-0.185388	0.0127184	0.213614	0.120164	-0.0282904	0.309181	0.422851	-0.396512	-0.0662753	0.104574	-0.287534	-0.266373	0.12207	0.5208	0.130308	0.30371	0.0922511	0.307748	-0.00838342	-0.133879	0.417752	0.274985	-0.0726525	0.386156	-0.12778	-0.00906889	-0.187677	0.114531	-0.464509	-0.124119	-0.331159	0.112566	-0.201348	-0.0713203	-0.0902372	0.433856	-0.0793706	0.0545526	-0.262773	-0.484009	-0.197734	-0.148766	-0.103579	-0.160245	0.0155722	-0.17002	-0.119837	0.0295686	0.0897963	0.128443	-0.291427	0.0484053	-0.105067	-0.342101	-0.693412	0.431551	0.0650791	-0.0804293	0.119276	0.358243	0.183126	0.234168	-0.206922	0.0300845	0.285869	-0.0638008	0.388505	0.287806	0.0222765	-0.377689	-0.365598	-0.447129	-0.419031	-0.427474	-0.210943	-0.288154	-0.0458945	-0.16323	-0.494079	0.140608	0.283378	0.0622359	0.299123	0.10217	0.462121	0.192466	0.420466	-0.0302754	-0.425988	-0.41626	0.172702	0.272422	0.305332	0.300639	0.255206	0.346552	0.284006	0.23866	0.157672	-0.418323	0.530642	-0.0319408	0.144585	-0.204033	-0.0898176	-0.136318	-0.25108	0.0165609	0.329666	0.580545	-0.218196	-0.0302959	-0.0348656	-0.11822	-0.203459	-0.124833	-0.115545	-0.153827	-0.0247858	-0.178322	-0.321951	-0.194783	-0.215142	0.0916153	-0.213244	-0.080418	0.18951	0.173523	0.24608	0.180432	0.077155	-0.10381	-0.417766	0.498493	-0.0477462	-0.0984118	-0.356446	-0.364856	-0.0871799	-0.00355924	-0.0774037	-0.0488674	0.195848	0.0382054	0.163135	-0.297033	0.0135027	0.0478845	0.107552	0.723673	0.543131	0.453149	0.44345	0.647119	0.364042	-0.000387151	-0.482569	0.137469	0.501234	0.286224	0.437929	-0.367542	-0.225335	0.00494804	-0.106617	-0.258036	-0.0594943	-0.336554	-0.337756	0.427027	0.0202463	0.526536	-0.0316706	-0.0546569	0.38166	-0.0920625	-0.0941557	-0.187571	-0.245107	-0.0825463	0.206331	0.132337	-0.247252	-0.0427435	0.0754962	0.315621	0.247517	0.212313	-0.394468	-0.0509344	-0.112284	-0.364172	-0.219924	-0.0442792	-0.203443	-0.160828	-0.256914	-0.228343	-0.143268	-0.246972	0.0966019	-0.164068	0.11524	0.189751	0.44771	0.0190937	-0.0459291	0.000473674	0.258123	-0.00857838	0.20639	0.255151	0.113211	0.336484	-0.0918963	0.501834	-0.188302	-0.151622	-0.22165	0.138139	-0.190721	0.596705	-0.204009	-0.131111	-0.106569	-0.494691	-0.0246139	0.287784	0.311457	0.157036	0.389306	0.321981	0.27173	0.324874	0.366566	-0.0865997	0.256419	0.0691662	-0.014412	0.0146043	0.242716	-0.138233	-0.155387	-0.533892	-0.0395507	-0.0711065	0.020488	-0.0789009	0.129961	-0.106096	-0.0725761	-0.0889091	0.57917	0.0470635	0.0833255	0.29806	0.447573	0.036619	0.291558	0.298719	0.103158	-0.39384	-0.0207072	-0.281814	0.158108	-0.365344	0.0350813	-0.0115702	-0.39132	0.0183037	0.238317	0.04973	-0.0410586	0.170928	0.000669109	-0.136727	-0.178343	0.0222663	-0.0638454	0.143209	0.00146033	-0.305202	-0.115658	0.0274438	0.25801	0.138119	0.132811	0.483522	0.37108	0.219228	0.440526	0.436769	-0.331155	0.306437	0.0845538	0.111233	-0.114584	-0.250816	-0.166372	0.254659	0.452882	0.132409	0.0953905	-0.308842	0.273896	0.425465	-0.00557304	0.519961	-0.278501	-0.174367	0.565353	-0.247689	-0.234176	-0.182757	-0.280818	-0.246079	-0.155204	-0.564014	-0.312687	-0.0144024	-0.425535	0.064363	0.0923424	-0.0533394	-0.154998	-0.444693	-0.143986	0.0883916	-0.0676431	0.00348732	-0.532289	0.361152	0.29361	0.118574	-0.426549	-0.0522046	-0.0795519	0.066919	0.501632	-0.0543747	-0.00619383	-0.45587	0.116097	0.535269	-0.0566281	-0.0884323	-0.0713862	-0.0503089	-0.438567	-0.454431	0.245223	0.184732	0.131296	-0.552949	0.395188	-0.0482143	-0.375322	-0.500847	-0.242753	-0.38358	-0.434768	-0.294699	-0.412877	-0.0409067	-0.188719	0.300138	0.429484	0.293631	-0.188743	-0.0160018	0.0991714	0.410811	0.0861004	-0.442899	-0.130016	-0.319936	-0.161026	-0.244537	0.0481038	-0.0898757	0.0201765	-0.0288277	-0.187782	-0.0503502	0.0130071	-0.072263	-0.144264	-0.170928	0.180159	0.2858	0.427316	0.43941	-0.18117	0.0173617	-0.184197	-0.170142	-0.157839	-0.242651	-0.16095	-0.286278	0.0362011	0.0858158	-0.211483	0.0611982	0.0311926	0.0551873	-0.0560975	-0.0441311	-0.00473252	0.165558	0.0661067	-0.105741	-0.304022	-0.332679	-0.297932	-0.225614	-0.441324	-0.469343	-0.0578422	-0.0602333	0.0862085	-0.0565018	-0.157215	0.08399	0.00509796	-0.368312	-0.206605	-0.394323	-0.192995	-0.232535	-0.435906	0.0814216	0.518133	0.570799	0.059574	0.537463	0.423942	0.589473	0.307495	0.55956	-0.604976	-0.0524923	-0.357595	-0.189046	-0.11316	-0.134122	-0.134228	0.0945352	0.335571	-0.531201	-0.231807	-0.273681	-0.104989	-0.0771017	-0.165555	-0.249352	-0.0821288	0.00435585	-0.182899	-0.231361	0.139344	-0.444417	-0.309186	0.400668	-0.260826	-0.121167	-0.321113	-0.0741614	-0.167692	0.0990575	0.190419	-0.0922872	0.469866	0.332963	-0.0537937	0.0515402	0.193615	-0.265056	-0.11417	0.0594164	-0.138225	-0.0105536	-0.0581181	0.211334	-0.288696	-0.421102	-0.147814	-0.106422	-0.115222	-0.391783	0.196262	0.166152	0.295887	-0.174322	-0.255362	-0.466413	-0.211452	0.0250692	0.0983617	-0.249915	-0.259862	-0.0316507	0.165523	-0.0533265	0.476633	0.23745	0.0336006	-0.00815181	0.0160554	-0.116487	-0.29707	-0.106765	-0.206072	-0.162041	-0.46128	0.180503	-0.344452	-0.0282379	-0.0403404	-0.217853	0.350168	0.180764	0.480116	0.171588	0.039915	0.225623	0.422233	-0.124975	0.089697	-0.0243197	0.201299	0.182278	-0.0443314	-0.0726279	-0.270532	0.0132805	-0.159996	-0.0822545	0.0137363	0.0515253	-0.462113	0.0082025	0.137717	0.421275	-0.0272063	-0.423149	0.103547	0.0399423	-0.0539804	-0.403137	0.533131	-0.491212	-0.219351	-0.327243	-0.503121	0.0347071	0.030656	-0.427446	0.542146	-0.130872	-0.270126	-0.120101	-0.217164	-0.536099	-0.333458	0.0508658	-0.0153171	-0.144233	0.000636748	-0.131126	-0.155674	-0.221817	-0.0690798	0.0113415	0.0410793	0.0389391	-0.0267897	-0.199344	-0.0761526	0.287295	-0.0177513	0.0550888	0.207682	0.360776	0.0948419	-0.193855	-0.240804	-0.227072	-0.15233	-0.0237985	0.157596	-0.047823	-0.181341	0.548812	0.298693	0.627652	0.510871	0.61812	0.309844	0.246014	0.325639	0.203967	-0.113803	-0.37097	0.155811	0.248422	0.163864	0.0866874	-0.228761	-0.0482921	-0.104709	-0.174677	-0.577564	0.579414	-0.0225878	-0.553305	-0.111399	0.222491	-0.0472088	-0.181783	-0.128859	-0.27398	0.0654583	0.279293	-0.117665	0.28806	0.455544	0.485251	0.492007	-0.190521	-0.112246	0.321882	0.288511	0.404957	0.0321214	-0.0671927	0.2804	-0.199001	-0.146348	0.0319301	-0.13308	0.115921	0.0235055	-0.0747643	-0.407354	-0.000928069	-0.115817	0.0616917	-0.464981	-0.30903	-0.0971917	-0.538133	-0.209639	-0.399646	-0.108809	0.384109	-0.196151	-0.180458	0.0853854	-0.0232844	0.0468982	0.354364	-0.135905	0.127197	-0.320262	0.0261872	0.0977154	0.18141	-0.21844	-0.151989	-0.107946	0.018902	-0.309101	-0.0888332	-0.37368	-0.0971867	-0.361905	0.552443	-0.0760829	-0.315629	-0.284926	0.186592	-0.195441	0.170112	0.285337	-0.0946248	0.0848856	-0.10486	0.00693428	0.174765	0.379508	0.406662	-0.262991	-0.260543	0.0154977	-0.0753337	-0.253749	-0.052586	-0.169317	-0.140638	-0.220818	0.10092	0.103816	-0.249499	-0.406507	-0.425232	-0.322039	-0.20222	-0.417259	-0.141987	0.192296	-0.259355	0.128789	-0.00152145	-0.123406	-0.189657	-0.124784	0.13029	0.307612	0.00563615	-0.165141	-0.129788	-0.170682	-0.153794	-0.398819	-0.0916023	0.00255465	-0.24141	-0.33915	-0.100133	-0.251717	-0.17628	0.279042	0.161545	0.114614	-0.00707664	-0.00216283	0.0983767	0.209594	0.198875	0.0110037	0.452495	-0.606312	-0.294791	0.381815	0.237367	-0.0257096	-0.199146	0.208378	0.0656855	-0.185685	0.390235	0.173937	0.0224335	-0.0943896	0.079758	0.438788	0.663906	0.662421	-0.29442	-0.103721	-0.0592373	0.554692	-0.0930038	-0.183808	0.374077	0.0578083	-0.182939	-0.331232	-0.143714	-0.344656	-0.0797326	-0.272166	0.491452	0.0808067	-0.0100593	-0.170832	-0.248073	-0.0315622	-0.243247	-0.0400783	0.0825498	-0.116821	0.00933566	0.00243638	-0.231424	-0.0614502	0.301965	0.21621	-0.568394	-0.261928	-0.0154	0.0783793	-0.0850065	-0.202199	-0.053467	0.314756	-0.304613	-0.10312	-0.14692	-0.0631063	-0.266703	0.139403	-0.0476466	0.202438	-0.167354	-0.5447	-0.0865706	-0.464196	0.0221628	-0.20156	-0.33198	0.107729	0.125988	-0.0537328	0.539864	0.430609	0.125543	-0.0263067	0.316201	0.15069	-0.23577	-0.434071	0.37873	-0.45356	-0.257492	-0.12868	-0.0360855	-0.123503	-0.172151	-0.28897	-0.477422	-0.297413	-0.239189	-0.406269	-0.242724	-0.670905	-0.0608023	-0.293205	-0.127871	0.351939	0.16032	0.339256	-0.530589	-0.266009	-0.129351	-0.0866641	-0.0858423	-0.129722	-0.0216875	-0.0179815	0.00160622	-0.0262773	-0.0408048	-0.153296	-0.0179344	-0.313555	0.209451	0.0850108	0.12479	0.333844	0.151714	-0.0266661	-0.0638982	0.151448	-0.343125	0.32218	-0.0193836	0.149351	0.128389	0.337329	0.178901	-0.46718	-0.556953	-0.559029	0.338491	0.632386	-0.234967	-0.0159869	-0.130762	-0.267819	-0.17662	0.627728	-0.389941	0.149041	-0.11579	0.181222	0.389202	-0.211024	0.0520361	-0.25924	0.20114	0.55075	-0.269469	0.130806	0.215593	0.883142	1	-0.00526309	0.115847	-0.0250636	-0.243139	-0.0519308	-0.174975	-0.147696	-0.182017	-0.00855412	-0.230755	-0.227651	-0.175992	0.0169102	-0.0200143	-0.118863	-0.386903	-0.0102286	-0.44811	-0.0714182	0.211434	0.318235	0.296041	-0.16526	0.143887	0.135955	0.195443	0.343458	0.479458	0.24159	0.206582	0.292406	0.272728	-0.0780501	0.045716	-0.167746	-0.0476768	0.076319	0.270321	-0.271867	0.629296	0.216246	-0.496649	-0.0150696	0.216455	0.184651	0.638897	0.775248	-0.398274	-0.227102	-0.19539	0.0939362	-0.185916	-0.00566778	0.102463	-0.336113	-0.416761	0.0858672	-0.108338	0.200053	0.0860039	0.0176793	0.0386085	0.0680075	-0.0662923	-0.0788814	-0.365105	-0.130018	0.0423497	0.11202	-0.117658	0.242287	-0.414632	0.233612	0.00823429	-0.100084	-0.404894	-0.0257865	-0.162064	-0.134508	-0.21036	-0.41497	-0.231234	-0.154289	0.211492	0.324818	-0.170379	-0.113872	0.116181	0.489579	0.441105	-0.520911	-0.0636874	0.571626	-0.179493	-0.152688	0.427911	-0.346388	0.254753	0.432823	-0.30065	-0.122142	0.193108	-0.208729	0.623516	0.441342	0.0170719	0.0401301	0.166064	-0.113006	-0.567669	-0.0130526	-0.439652	-0.0628074	0.00824058	-0.0378849	0.0472935	0.290796	0.377254	0.403776	0.396197	0.0706539	-0.0818265	-0.282703	-0.110036	-0.313704	0.152822	-0.406502	-0.302178	0.309628	0.135045	0.386172	-0.421455	-0.431045	-0.349809	-0.188133	-0.0622494	-0.264028	-0.135815	-0.149173	-0.187545	0.0495924	0.104972	-0.674922	0.121264	0.224433	-0.438554	-0.0290952	-0.429228	-0.349357	-0.204168	-0.203756	-0.388176	-0.0362487	-0.0932929	0.0224405	-0.317196	-0.188687	-0.599769	-0.170008	-0.0377895	0.0906692	0.130891	0.100043	-0.215343	0.0594435	0.361102	0.222006	0.130969	-0.305311	-0.0110203	-0.149074	-0.0250477	0.501998	-0.344223	-0.0886066	-0.30942	0.0896483	-0.0687196	-0.317999	0.0758166	-0.325464	0.325313	0.0412747	-0.0374089	-0.199173	-0.353741	0.362195	0.0304021	0.303873	-0.0617113	0.113976	-0.333704	0.236161	0.265635	0.282112	-0.250259	-0.046305	-0.293087	0.0654244	0.0285733	-0.384466	0.0998932	-0.535174	0.171656	-0.0990364	0.127621	-0.133891	-0.523712	-0.436916	-0.466294	0.193743	0.00731951	-0.11503	0.112212	0.0319641	0.301044	-0.68794	0.401775	-0.281077	0.131778	0.0719955	0.0898219	-0.179581	-0.261716	-0.261786	-0.227827	0.176363	0.12431	0.157417	0.206138	0.339926	-0.215905	0.15046	0.118744	0.24286	0.38006	0.259124	0.440533	0.367376	-0.233309	-0.455202	0.398454	-0.168985	-0.109079	0.0818507	-0.167238	0.357261	0.222572	-0.374649	-0.380287	-0.235815	-0.466438	-0.391445	-0.286079	-0.381316	-0.364925	-0.0801432	0.337069	0.184574	0.405038	0.58283	0.453388	-0.370929	-0.391353	-0.259724	-0.0411837	-0.312932	0.298622	-0.0403319	0.0848827	-0.118697	0.0145844	-0.0504627	0.426042	0.320437	0.506304	-0.390956	-0.485105	-0.463479	-0.120035	-0.230038	-0.398003	-0.230038	-0.232297	-0.266188	-0.024956	-0.0412323	-0.155209	-0.606238	0.157329	-0.612749	-0.543517	0.166515	-0.0903903	-0.150878	0.430773	0.334779	0.252072	-0.324135	-0.0067636	-0.250315	0.192996	-0.066744	-0.161633	-0.194734	-0.382142	0.185309	0.0192956	-0.498708	-0.134577	0.453406	-0.153752	0.144869	-0.185097	-0.405967	0.0974749	0.319889	-0.438288	-0.148663	0.0599878	0.0346239	-0.180361	-0.251956	-0.211157	0.20824	-0.166245	-0.0696182	0.435506	-0.247035	0.0605532	-0.423679	-0.149229	-0.37261	0.071314	-0.359587	0.0397027	-0.100436	-0.0938439	-0.11109	0.0883952	-0.0569737	0.197313	-0.376337	0.136277	-0.111539	-0.157075	-0.267756	-0.132222	-0.226631	-0.203653	-0.0509678	-0.527784	-0.112393	-0.28674	0.32888	0.0122676	-0.0271662	0.463944	-0.211627	0.155682	-0.0307948	-0.0536824	-0.15466	-0.250428	0.355254	0.105276	0.152362	0.0167334	0.356694	0.330111	0.0952544	-0.149448	0.311773	0.0437812	-0.0307661	0.0676503	0.145605	0.291677	-0.469209	-0.163558	-0.598956	0.0918077	-0.104314	-0.106364	0.0684061	-0.25721	-0.143587	-0.108686	0.244753	-0.260997	0.239757	-0.088462	-0.302841	-0.294952	0.223125	-0.0557029	-0.388704	-0.399854	0.0550989	-0.11023	0.134383	0.133936	-0.327526	0.0192612	-0.250487	-0.230768	-0.363609	-0.12609	-0.0607881	0.256013	0.130142	0.222771	0.438685	0.153406	-0.361399	-0.229895	-0.387978	-0.104719	0.390279	-0.349662	-0.199631	0.109759	0.287082	-0.0340752	-0.133301	-0.0709564	0.286853	-0.111698	-0.306593	0.0559641	0.202122	-0.0921723	0.194544	0.154109	-0.402636	-0.0808408	-0.252626	0.18286	-0.210946	-0.098984	-0.233553	-0.375324	-0.43649	-0.0555133	-0.164527	-0.526484	-0.1836	0.424782	0.0320266	-0.336852	-0.209922	0.0504422	-0.0432927	-0.00620111	0.0203098	-0.0276189	-0.0292355	-0.303095	0.216025	0.140674	-0.272798	-0.12255	-0.153227	-0.43163	0.176941	0.280627	0.602899	0.339321	0.0842609	-0.206938	-0.272715	0.0283395	-0.271498	0.196001	-0.368574	-0.118792	0.137429	-0.181955	-0.149674	-0.594285	-0.0696165	0.246198	0.109019	0.148903	-0.351588	-0.0847129	-0.0436622	0.353428	-0.322754	-0.0188289	0.106287	0.239768	-0.227407	-0.258423	-0.565211	0.0212452	-0.34357	-0.0387298	-0.196548	0.466696	0.168444	-0.262249	0.117099	-0.0830504	0.0321414	0.134239	0.344627	-0.186838	0.0237118	0.359819	-0.0566789	0.0909817	-0.124799	-0.0456911	0.0708205	0.285931	-0.0197057	0.234239	0.0596051	-0.212805	0.0770912	-0.10948	-0.326275	-0.265445	-0.168446	0.121867	-0.326472	0.267479	-0.0193407	0.122605	0.197696	0.272482	0.0568761	-0.165186	-0.156302	-0.0211757	-0.369741	0.0940668	-0.177062	0.412204	-0.0474692	-0.243868	-0.0887332	-0.0835259	0.0238192	-0.231063	0.120953	0.451218	0.0409868	0.292134	0.121099	0.199805	-0.4676	-0.619905	-0.0412223	-0.198809	0.426157	0.224053	-0.0209801	-0.603582	-0.309343	-0.558872	-0.457597	0.344045	0.311219	0.0450267	-0.0397343	-0.378578	-0.190008	-0.299343	0.259677	0.62598	0.306395	-0.258762	0.0846987	-0.0757403	-0.364035	0.0210875	0.609665	0.586309	-0.0507281	-0.428554	0.542149	0.0515294	-0.0304849	0.14374	0.191607	0.400916	0.222833	-0.150201	-0.284505	-0.0824787	-0.0756948	0.0782888	-0.0438152	-0.293304	0.169294	-0.0901167	-0.181425	-0.0595789	0.122084	-0.0214959	0.116802	-0.0701123	0.000103668	0.367983	0.41146	0.598109	0.422007	-0.463932	-0.107079	-0.447355	0.0597539	0.00341429	-0.441172	-0.241142	0.0802024	-0.0247004	-0.237045	0.0245973	-0.0461009	0.600978	0.503149	0.518687	0.562607	0.405124	0.228414	0.0650617	-0.438444	0.0283388	-0.170314	-0.130907	0.439983	0.340668	-0.157344	0.439201	0.477284	-0.155661	-0.054395	-0.273946	0.24407	0.0048435	0.113219	0.0679067	-0.43573	-0.325819	-0.0193478	-0.277304	-0.482904	-0.592306	-0.0681437	-0.557703	-0.342125	0.157444	0.0469976	-0.168164	-0.251878	-0.120609	-0.172641	0.383183	0.125132	0.0860729	-0.20921	-0.181945	-0.102022	-0.00126428	0.317461	0.340857	0.264646	-0.357268	-0.0223906	0.0210737	-0.11437	-0.121593	-0.127183	-0.0391276	-0.257715	0.0444895	-0.471092	-0.177747	-0.426879	-0.293198	-0.169136	0.0161572	-0.117364	0.00477026	-0.0454121	-0.0763089	-0.146658	-0.331585	0.358967	0.27874	0.554612	0.367638	-0.107103	-0.107611	0.44433	-0.355788	0.182429	-0.332259	-0.167807	-0.130969	-0.555854	-0.173737	-0.333619	0.0708503	-0.214461	-0.0916244	-0.245633	-0.0369092	0.000679363	0.19593	0.43319	0.478102	-0.0553497	-0.047437	-0.0870211	-0.218898	-0.636373	-0.209037	0.0831844	-0.101427	0.427584	0.435348	0.0584791	-0.0264986	0.303284	-0.408195	-0.254091	0.0217594	0.277982	0.098772	0.0996631	-0.492569	-0.398443	0.2294	-0.132622	-0.313172	-0.100336	-0.202068	-0.321237	0.153397	0.00300048	-0.084188	-0.281678	-0.200649	0.0670709	0.139759	0.398718	0.253154	-0.216541	-0.0526378	0.563594	0.661048	0.319825	-0.072039	-0.225959	-0.0885017	-0.0682273	-0.315572	-0.0967306	-0.170335	-0.109457	-0.227272	-0.182843	-0.37778	-0.319181	-0.0184543	0.0164439	-0.147497	-0.20559	-0.45606	0.18676	0.184643	0.165803	0.142686	0.183395	-0.459701	0.00468933	0.449797	0.0861634	0.0251642	0.464823	0.457585	0.0815364	-0.0305349	-0.107576	0.141011	0.310666	0.0729929	0.188002	-0.311837	0.125941	0.43383	0.113575	-0.18399	0.275934	-0.39119	-0.218579	-0.254143	0.438652	0.549573	0.217319	0.126435	0.319869	0.298475	-0.491216	0.355646	0.542991	0.548478	0.354308	-0.0798929	-0.0912991	0.218608	-0.276629	-0.242064	-0.185747	-0.0915033	-0.26237	-0.0425514	-0.323055	-0.00852109	0.3577	0.377536	0.224207	-0.317362	-0.0590018	-0.212963	-0.133244	-0.220299	-0.225837	-0.495987	0.216256	0.339587	0.121039	0.122089	0.317777	0.383693	0.289565	-0.0592585	-0.225045	-0.37195	0.245793	-0.0899978	0.0957813	-0.0932598	-0.435548	-0.24065	0.428994	0.186008	-0.155628	0.206715	0.343928	0.244162	0.458584	0.127792	-0.53075	-0.141308	-0.240604	0.0715074	0.287558	-0.332874	-0.191257	-0.331354	0.00808658	-0.34814	-0.19959	-0.0850175	-0.115863	-0.17745	-0.0957166	-0.409013	0.567648	-0.0914953	-0.309995	0.0883009	-0.245531	0.122766	-0.0789499	-0.132985	0.00135924	-0.0574389	0.171447	-0.450403	0.0965889	-0.117796	-0.331403	-0.0373404	0.164566	0.000206344	0.293749	-0.4835	0.601243	-0.0671624	-0.166412	-0.118866	-0.0628958	0.601548	-0.191602	-0.462048	-0.220649	-0.26287	-0.637117	-0.182272	-0.255749	-0.355295	-0.199713	-0.283751	-0.215238	0.372733	-0.0561181	-0.248325	0.170348	0.243255	0.460688	0.311769	0.150124	0.350487	-0.350746	-0.378963	-0.143079	0.232765	0.440989	0.126364	-0.129217	0.324303	0.0827744	-0.228574	-0.352218	-0.00493862	-0.217399	-0.251744	0.423087	0.12715	-0.0460647	-0.0221189	0.45157	0.247572	0.172177	0.182962	-0.190397	-0.444772	-0.337033	0.132656	-0.304066	0.216097	-0.31911	0.230738	0.379768	0.22531	0.190996	0.294553	0.323571	0.381685	-0.0946963	-0.12904	-0.11617	-0.26508	-0.0251358	-0.228046	-0.593098	0.598664	0.0180212	-0.0068638	-0.0693638	-0.0802337	-0.0905697	-0.032498	0.027607	0.0761531	-0.298256	0.282159	-0.035049	-0.27974	-0.399355	0.131236	0.225647	0.409964	0.209784	0.256916	0.244404	0.210443	0.23003	-0.0358228	-0.366618	-0.0326967	0.0934376	0.38737	0.0742384	-0.0843332	0.0896817	0.122137	-0.139555	-0.034687	-0.0563794	-0.416883	-0.326506	-0.0636455	-0.363931	0.0863177	-0.26368	0.0195221	0.552462	0.552934	0.544461	0.562894	0.558148	0.586582	0.513688	0.406613	0.415704	0.56619	0.495052	0.44421	-0.195367	-0.501239	-0.149803	0.0105268	0.402399	0.552204	0.211995	-0.373909	0.505915	0.579062	0.530308	0.581415	0.497814	0.579698	0.53693	0.478129	0.372376	0.23962	-0.0150141	0.4778	0.469914	0.552652	0.473987	0.270437	0.049725	-0.526015	-0.361696	-0.0396844	-2.34384e-05	-0.0100934	-0.0485576	0.0733047	-0.316337	-0.172326	0.212793	-0.195378	-0.276597	-0.240842	0.175714	-0.118678	0.0229559	-0.540084	-0.401674	-0.253053	0.100999	-0.0646079	-0.3856	-0.392391	-0.305868	-0.305506	0.000512966	0.279013	-0.261521	-0.23669	-0.168468	0.32164	0.310609	-0.307063	-0.21256	0.182126	0.198754	0.0932832	-0.248854	-0.469865	-0.190552	-0.198107	-0.554561	-0.0703214	-0.188332	0.0405477	-0.275594	0.0836901	-0.103	-0.289921	-0.111166	-0.244994	0.0435432	0.109942	-0.126105	-0.0460871	-0.222317	0.14723	0.351989	0.18402	-0.116917	-0.454449	0.0416203	0.181995	-0.155517	-0.0836917	-0.263776	0.30513	-0.327839	-0.251107	0.279188	0.0562768	-0.12056	-0.100522	-0.20739	-0.234596	0.0940522	-0.26172	0.00186828	-0.0566049	-0.232811	-0.502656	-0.0243544	-0.00126374	-0.172954	-0.0932662	-0.155312	-0.44627	0.213233	-0.217513	-0.383661	0.150883	0.131849	-0.375121	-0.475989	-0.389133	-0.525298	-0.307938	0.0451451	0.156655	-0.0891714	0.0758867	0.236694	0.0629514	-0.0457694	-0.151075	-0.261972	0.0769084	0.263782	0.297753	-0.0648918	-0.383727	-0.33189	-0.0328448	0.24038	0.174375	-0.433144	-0.259777	-0.0154841	0.164903	-0.359017	-0.13277	0.118352	-0.161423	-0.179863	-0.248026	-0.287934	-0.147645	-0.299273	0.488008	-0.142995	0.671972	0.301597	0.409605	0.409503	0.0824516	-0.334586	0.167032	0.313056	-0.0638138	-0.106144	0.602344	-0.568309	-0.15165	0.222011	-0.249312	-0.0535443	-0.38423	-0.128047	-0.336951	-0.269446	-0.107077	-0.12186	-0.316031	0.47573	0.140425	0.450878	0.137843	-0.0105946	-0.16865	-0.293949	-0.0117799	-0.161859	0.0289606	0.0670806	-0.367712	0.343363	0.51865	0.0292034	0.041933	0.329548	0.691111	-0.171659	0.321687	0.0164583	0.356498	0.384783	0.408	0.120207	-0.0413006	0.544021	0.0163832	-0.0638311	-0.269475	0.0182948	0.306686	-0.149182	-0.280352	-0.0508287	-0.251428	-0.166665	0.0670937	0.0845199	-0.0589854	-0.118259	-0.373704	0.158992	0.046494	0.28175	0.0265086	0.252993	-0.265774	0.053486	-0.491355	-0.667929	-0.0988964	-0.314245	-0.211919	0.25378	0.405456	0.262443	-0.274295	-0.464738	-0.535841	-0.162987	0.468818	-0.305584	-0.367048	0.189531	0.458877	0.180067	0.0636565	-0.237485	0.0580796	-0.120414	-0.160656	0.211975	-0.613623	0.117526	0.0730407	-0.21464	-0.00674939	-0.186193	-0.426965	-0.0461947	0.200724	-0.276149	-0.219803	-0.0763742	0.0577984	-0.111809	-0.00599506	0.133685	-0.130997	0.113531	-0.357829	0.194843	0.400653	0.181958	-0.488497	-0.309402	-0.112044	-0.382643	0.0453067	-0.361786	0.168784	-0.0129572	-0.0572652	0.155204	-0.228838	-0.0489717	0.154469	-0.303634	-0.355048	-0.536599	-0.0440776	-0.267028	-0.182775	-0.271043	-0.258372	-0.375793	-0.468393	0.0138934	-0.00985781	-0.505721	0.0796136	0.0634926	-0.36217	-0.332814	0.195937	0.366856	-0.143583	-0.588748	0.0450298	0.00727462	-0.0362272	0.188149	-0.218495	-0.0834899	-0.120806	-0.394912	0.0680377	-0.348493	-0.252107	-0.0671352	-0.0235409	0.427604	0.63531	0.691839	0.491222	0.458283	0.529714	-0.277608	0.228422	0.0145418	0.0243768	0.276554	-0.220458	0.193075	0.14642	0.0460313	-0.154279	0.192306	0.104068	-0.0695442	0.217376	0.460192	0.335961	0.644568	0.510122	0.402064	-0.215961	0.0316838	-0.117607	-0.307571	-0.266685	0.0419711	0.0546761	-0.177453	-0.141812	-0.351864	-0.0485182	-0.0558516	-0.210483	-0.0875128	-0.330052	0.077384	0.144361	-0.171726	-0.0816321	0.0348383	0.0743265	0.133465	-0.113008	0.181603	0.324427	-0.213734	-0.0149618	-0.0651726	0.37311	0.0931866	-0.13573	-0.105278	0.0837386	0.297239	0.403621	0.0946726	0.124866	0.137718	-0.0569187	0.0546729	0.151966	-0.00374988	-0.513166	0.270552	0.434536	-0.153187	-0.0931964	-0.0986487	0.143103	-0.250522	0.152822	-0.21467	-0.261425	-0.169766	0.387325	0.106722	-0.436368	0.317172	0.052648	-0.293752	-0.407635	-0.442233	-0.532469	-0.0453405	-0.355284	-0.289868	-0.138992	-0.196339	-0.0784205	0.417714	0.0774322	0.539184	0.557864	0.0166667	-0.291738	-0.263196	0.165741	-0.0525936	0.284483	-0.129834	-0.481425	-0.144216	0.19891	-0.0668366	-0.13371	0.0831589	0.0837362	0.569451	0.326135	0.16072	0.186234	0.880436	0.811962	0.815389	0.860342	0.706962	0.60952	0.00620268	-0.260017	-0.433138	-0.447136	-0.0149444	0.848344	0.627831	0.730243	0.915732	-0.185142	-0.460009	0.0548499	0.0658473	-0.16587	0.547283	0.862694	0.87095	-0.0132189	0.126318	-0.323213	0.457702	0.324644	-0.234025	-0.378789	0.451089	-0.104426	-0.39206	-0.246168	-0.324862	0.210797	-0.212513	-0.321328	-0.652805	-0.324884	-0.0468344	0.0948805	0.224884	-0.527796	-0.246831	0.645166	0.41241	0.328499	0.718189	0.262793	0.240678	0.0660498	-0.421645	-0.0416613	0.132724	0.447976	0.311323	-0.138522	-0.178962	-0.408126	0.207164	0.205858	0.144361	0.239803	-0.506631	0.0599234	0.307188	0.464948	0.271617	-0.1187	0.545377	0.616224	0.434344	0.60006	0.343032	0.221603	0.0468068	0.3618	-0.115166	0.78847	0.188842	0.240173	0.328052	-0.428216	0.0907289	-0.439322	-0.374116	0.00766973	-0.315541	-0.00107467	-0.136283	0.120296	-0.158924	0.036458	0.496107	0.521674	0.0660916	-0.467573	-0.253332	-0.0412234	-0.50982	-0.331964	-0.127473	-0.296907	0.317811	0.476182	0.541757	0.585071	0.475784	0.0518937	0.0706259	0.860519	0.823813	0.875602	0.591485	-0.0664334	0.499002	0.401058	-0.0617893	-0.597758	-0.279614	-0.151098	-0.125621	0.215489	-0.0450844	-0.11441	-0.107858	-0.115916	-0.334291	-0.578585	-0.145827	0.112864	0.223821	0.156265	-0.121993	0.403465	-0.117337	-0.056288	0.0949678	-0.206803	0.0220465	0.0347277	-0.0662771	0.00461623	-0.219597	-0.327548	0.335342	0.402142	0.295475	0.421146	0.25108	-0.526281	-0.243181	-0.132051	-0.199763	0.130485	0.0285158	-0.284805	-0.570037	0.0348525	-0.493157	-0.290391	0.044228	0.339966	-0.169154	0.0156757	-0.0302157	0.0514921	0.0243647	0.0177036	0.206601	0.115308	-0.074336	-0.152059	0.0728292	-0.391361	0.434491	0.394154	0.107606	-0.0497052	-0.0909802	0.00553787	-0.541315	-0.312185	0.256935	-0.239551	-0.0912109	0.41386	-0.386722	-0.246352	-0.519881	0.191734	0.460293	-0.157764	0.33905	-0.323392	-0.181062	-0.0163301	0.32365	0.449273	-0.101529	0.149382	-0.123342	0.237587	0.502528	0.59074	0.0985368	-0.120672	0.37994	-0.036996	-0.0229246	-0.0203345	-0.012421	0.522616	0.67293	0.616555	0.141224	-0.372683	0.316928	-0.149996	-0.333935	-0.207605	0.0655394	-0.0967129	-0.0613911	-0.188748	-0.145799	-0.125718	0.0144966	0.590009	0.148333	-0.144477	0.129535	0.142082	-0.0020136	-0.153389	0.255731	0.0669025	-0.366923	-0.228436	-0.055718	-0.320416	-0.243162	0.313288	-0.342884	-0.435633	-0.0904212	0.00241557	-0.235444	-0.41757	-0.110563	-0.255089	-0.258921	0.282699	0.160843	-0.255785	0.124614	0.21657	-0.254841	-0.388406	0.508829	-0.144765	-0.26743	0.129804	0.385861	-0.397774	-0.283401	-0.118871	0.312091	0.351103	0.130111	0.0396879	0.104214	-0.0546404	-0.0692282	0.217608	0.184635	-0.35443	-0.256089	0.324701	-0.26844	-0.441537	-0.407256	-0.0836652	0.0525116	-0.437894	-0.272562	-0.452899	-0.510436	-0.0669008	0.249341	-0.178561	0.0139218	0.347349	-0.158127	-0.0143502	0.204787	0.143447	-0.730248	-0.0752983	0.317809	0.177116	0.19131	-0.35229	-0.198825	-0.379401	-0.0396817	-0.253454	0.48198	-0.20441	-0.178456	-0.367142	-0.342678	0.00920214	0.0312511	0.100977	0.132792	-0.237621	-0.207983	-0.193374	-0.359032	0.051255	-0.0572307	0.142432	-0.13205	-0.361708	-0.294667	-0.259326	-0.197	-0.056578	-0.0243536	-0.133974	-0.118476	-0.229214	-0.0961852	-0.285168	0.106578	0.0375552	-0.110092	-0.0452756	-0.36122	-0.174632	0.670125	0.599824	-0.460016	-0.0776306	0.474641	0.400147	0.45701	0.421844	0.345769	0.137526	-0.184458	0.0536501	0.0425103	-0.175067	-0.0738141	0.167015	0.2373	0.0446755	0.405469	0.178003	-0.268078	0.417038	0.23447	0.313063	-0.380086	0.391736	0.416269	-0.152748	-0.408117	-0.405612	-0.307779	-0.33274	-0.562888	-0.344554	-0.548892	0.00930469	0.359528	0.397192	-0.122075	-0.235717	0.00336832	-0.280521	-0.434026	-0.156112	0.033133	0.142758	-0.124237	0.221804	0.0495597	-0.0471604	0.0255822	0.0663224	0.116313	-0.13738	-0.123499	-0.0538161	-0.0550187	0.112056	0.221766	-0.0553421	0.0562172	0.156982	-0.18492	-0.119755	-0.122785	-0.053356	-0.150967	-0.0801869	-0.0208478	0.0299378	-0.00136123	-0.153852	-0.0991253	-0.142451	-0.183999	0.23848	0.0824051	0.0604086	0.181409	0.0370197	-0.0662002	0.0806663	-0.00815033	0.0756697	-0.0585568	-0.162227	0.149947	-0.162111
PSPTO_3468-hypothetical protein	-0.288285	-0.211824	-0.211593	-0.193313	-0.0223882	-0.168242	-0.0417896	0.268572	0.293414	0.31235	-0.207191	-0.0450505	0.189279	0.221886	0.111923	0.287872	0.223732	-0.0336248	0.22019	-0.0801575	0.107613	0.455005	0.118495	0.25512	0.0748628	-0.0522669	0.467699	0.304925	-0.0314649	-0.127538	0.0941152	-0.0630331	0.113795	0.206393	-0.141086	-0.0117679	0.167725	-0.104241	0.0223358	0.136205	0.0663855	-0.0102679	-0.260415	-0.279471	-0.144598	-0.0472542	-0.130401	-0.193838	-0.441674	-0.317695	-0.391705	-0.31102	-0.413315	-0.299647	-0.344809	-0.170484	-0.3955	-0.330538	-0.407317	-0.27503	-0.245316	-0.392582	-0.433678	-0.0228389	0.246116	-0.251942	-0.14032	0.124966	-0.137807	0.171201	-0.196864	0.32616	0.291831	0.316197	-0.0288882	-0.122218	-0.142554	-0.128174	-0.129183	0.145089	-0.0309619	-0.00559744	0.228837	0.296008	0.135737	-0.250817	-0.40076	-0.355756	-0.355196	-0.00697959	0.0205281	0.0516531	-0.332625	-0.0775274	-0.274071	-0.401615	0.0413388	-0.459022	0.155476	0.260841	-0.351004	0.274619	-0.110887	-0.199985	0.157099	0.43458	0.0477945	0.218224	-0.0101515	-0.46636	-0.32206	0.152941	-0.0376816	0.150538	0.28111	0.191361	-0.0556871	0.243725	0.153439	0.0672641	-0.11405	0.148584	-0.246573	0.0505915	0.173569	-0.292683	-0.398626	-0.269483	-0.180015	-0.03857	0.0951149	-0.072852	0.201292	-0.229957	0.138634	0.199967	0.168687	-0.0141486	-0.323497	0.319019	0.0648627	-0.0839481	-0.0764915	-0.380132	-0.358461	-0.283891	-0.199476	0.142135	-0.224925	0.012625	-0.326079	-0.393448	-0.421664	-0.301965	0.131511	-0.151329	-0.00060132	0.0958012	0.0812412	0.0138037	0.0709153	0.0806717	-0.0434949	-0.142743	-0.115299	-0.100919	-0.0662001	0.158524	0.0299072	-0.245776	0.111337	0.141014	-0.440759	0.0580569	0.023078	0.319998	-0.177796	-0.333143	-0.365895	-0.438957	-0.152379	0.0129808	-0.301691	0.185255	0.321353	-0.170036	-0.222338	0.0972524	-0.127437	0.0159282	-0.233282	-0.186274	-0.281382	0.0970072	-0.154211	0.185611	0.235923	0.0757179	-0.00503963	0.319684	0.296737	0.190408	0.106824	0.0163907	0.149809	0.131136	-0.0504578	0.153519	0.326306	0.0660136	0.144137	0.277196	0.208811	-0.00551078	0.10496	0.165123	0.242447	0.280845	0.121525	0.0981024	0.108194	0.0978612	0.110821	-0.00955225	0.196387	0.0749339	-0.0409261	0.149072	-0.307883	0.0216701	0.137092	0.133368	-0.0708763	0.0759028	0.104173	0.0533789	0.209582	0.0640535	0.158621	0.0355214	-0.147035	-0.30738	0.00791567	-0.233229	-0.123751	-0.226388	-0.0427769	-0.0546093	-0.316926	-0.0902378	0.00925751	0.297721	-0.0451438	0.0770832	-0.147963	-0.256829	-0.108351	0.0215952	0.361406	0.192516	-0.135555	-0.474172	-0.144263	-0.313037	-0.282273	-0.191647	-0.308806	0.0706999	0.0528954	0.100973	-0.0159216	0.041822	0.000672723	-0.348647	-0.0336974	0.00351577	-0.241524	-0.106245	0.15775	-0.493076	-0.419812	-0.372293	-0.21707	-0.337811	-0.406705	-0.0950252	0.194216	-0.00660928	-0.0360202	0.116358	0.0834468	-0.157961	-0.100682	-0.0117248	-0.389014	-0.100161	-0.379729	-0.432089	-0.0795857	0.419179	0.205962	0.166718	-0.299283	-0.241053	0.119896	-0.461181	0.0143144	0.0495448	-0.110388	-0.225698	-0.34907	-0.304984	-0.211791	-0.0900713	0.10367	0.319467	0.00608117	-0.107631	-0.366308	-0.437893	-0.378408	-0.330151	-0.330489	-0.178015	-0.276242	-0.392756	0.24852	-0.131437	0.278416	0.155219	0.322879	0.262551	0.175729	0.338587	0.381671	0.111054	-0.1304	0.100784	-0.0355838	0.251137	-0.0148289	0.0303587	-0.0613924	0.167862	-0.475794	-0.022062	-0.0793498	0.0511607	-0.268882	-0.192994	0.00180992	-0.101404	0.15123	0.15123	-0.134003	-0.287159	-0.18484	-0.130819	-0.214916	-0.441176	-0.0330424	0.0379569	-0.0324761	-0.175192	-0.0982582	-0.307426	-0.233387	-0.170333	-0.273902	-0.233443	-0.261237	0.00917049	-0.230368	-0.260571	-0.242547	-0.223492	-0.200258	0.182753	-0.0946962	-0.199172	-0.0881075	-0.0930586	0.11743	0.439126	0.454124	0.304899	0.422959	0.203482	0.324422	0.316945	-0.222645	-0.265046	-0.230437	0.283842	-0.358895	-0.258739	-0.332882	-0.244165	0.069121	0.152715	0.0427193	0.230578	-0.0963814	0.17449	0.369093	0.0438471	0.197447	-0.307701	0.13302	0.14998	0.158007	0.0320919	0.0512959	0.0572135	-0.358294	-0.279491	-0.177002	-0.335422	-0.180575	0.198979	-0.188498	-0.0319262	0.0695381	0.0785622	0.175115	-0.0786988	-0.0782454	0.256668	0.0452624	0.240572	0.190276	-0.205128	0.144976	-0.273719	0.168798	-0.0234229	-0.279042	-0.345342	0.178614	-0.128235	-0.0866639	-0.026461	0.130798	0.14282	-0.00739022	0.269974	-0.212881	0.301745	-0.291795	-0.201948	-0.222102	-0.211927	-0.0635929	-0.081303	-0.100048	-0.393463	0.334779	0.349393	0.360655	-0.126297	-0.279561	0.071194	-0.295776	-0.316148	-0.375145	-0.378802	0.021664	0.156127	-0.166402	-0.235434	-0.00684	-0.255107	-0.0969582	-0.0271867	0.0908397	-0.0364949	-0.309376	-0.33609	0.091468	0.281049	-0.261698	-0.0364694	-0.202188	-0.374908	-0.249649	-0.285125	-0.168167	-0.226006	-0.201662	-0.312303	-0.142458	-0.0980667	-0.242925	0.00511074	-0.00183144	-0.0627768	0.158493	-0.0562352	0.0256933	0.0308561	0.110701	-0.00410433	-0.172434	-0.149708	0.0230783	0.11691	-0.281157	-0.387821	-0.372833	-0.201024	-0.00835669	-0.144516	0.134667	-0.208758	0.0187493	-0.189749	-0.390034	0.262601	-0.0826912	-0.14685	0.0243307	-0.280889	-0.293728	-0.294274	-0.260152	-0.314842	-0.301915	-0.227726	-0.250381	-0.393383	-0.321517	-0.311297	-0.25421	-0.364163	-0.229853	-0.195877	-0.108545	-0.259133	-0.203687	-0.258884	-0.281625	-0.207363	-0.341525	-0.23412	-0.388866	-0.302254	-0.39824	-0.378534	-0.335873	-0.227698	-0.272157	-0.313168	-0.115997	-0.211234	-0.431572	-0.348248	-0.28737	-0.309536	-0.425991	-0.311997	-0.247663	0.0849701	-0.169487	-0.395606	-0.283055	0.153685	0.0844761	0.271404	0.154028	0.134336	0.0756854	-0.18767	0.146231	0.0910133	0.311178	0.0743272	0.214107	0.00611484	-0.467363	-0.308862	0.0598214	0.0254385	-0.0919799	0.0223865	-0.0962842	0.113237	0.052	-0.506764	0.0137347	-0.259583	-0.149772	-0.237089	-0.380957	-0.353741	-0.480687	-0.434535	-0.359424	-0.395963	-0.49076	-0.183139	-0.349904	-0.384526	0.138021	0.0896521	0.213132	0.0879016	0.0995208	0.14656	0.0166612	0.133701	0.279972	0.0965301	-0.123165	-0.0866876	0.17082	0.0364174	-0.0840216	-0.333464	-0.270741	0.0690859	0.129017	0.217453	0.277001	-0.22494	-0.0941231	0.0411927	0.173608	-0.134499	0.283567	-0.0437025	0.0180432	0.0170298	0.29909	0.0303391	0.21228	0.0326835	0.231749	-0.0693215	0.3242	-0.0472679	-0.171229	-0.0806694	-0.340459	0.0332035	-0.111757	0.27953	-0.0687526	-0.296217	0.0991863	0.106834	0.146653	-0.295252	0.262355	0.110594	-0.0653636	-0.197991	-0.195042	-0.378342	-0.126519	-0.126788	-0.106307	0.188516	0.269024	-0.284848	0.0991092	-0.23919	0.0607196	-0.118711	-0.0532116	0.00824945	-0.122286	-0.192516	0.143853	0.116016	0.340688	0.332833	0.0753276	-0.19692	-0.143498	-0.178115	-0.198544	-0.216869	-0.169988	-0.371538	-0.127032	0.024813	0.266513	-0.251002	-0.417001	-0.320509	-0.210389	0.303063	0.11423	-0.392024	-0.220188	-0.253539	-0.363536	-0.380728	-0.210578	-0.417271	0.186531	0.0142754	0.081243	0.122436	0.229387	-0.0751938	0.143677	-0.0925629	-0.124383	0.0298083	-0.101301	-0.0549136	0.0349145	-0.200294	-0.112908	-0.47797	-0.387798	-0.410879	-0.132004	0.109441	-0.109969	0.0922171	-0.00447684	0.0527399	-0.0385172	0.0257418	0.0281865	0.194469	-0.131283	0.162125	0.000460943	0.270457	0.173943	0.292115	0.129922	0.301187	0.188853	0.208188	0.32317	0.384873	0.104391	0.164782	0.211331	0.0796895	0.167528	0.171709	0.307554	0.0985086	0.250791	0.0965116	-0.0745106	0.0297659	0.0667959	0.374993	0.152728	0.0302096	0.0355461	0.041108	0.0906986	0.124007	0.116385	0.193924	0.337171	0.330124	0.261103	0.21532	0.16134	0.0855194	0.33063	0.230465	0.0939269	0.35309	-0.363021	-0.33168	0.0725726	0.243696	0.219523	0.387271	0.38251	0.240079	0.394992	-0.238249	-0.256342	-0.0841842	-0.0259569	-0.173768	-0.321494	0.146137	0.231277	0.25201	0.14522	0.0716126	-0.138622	0.167246	0.193341	0.18765	-0.0504144	-0.297027	-0.0703477	0.133314	0.154267	-0.075972	0.016581	0.172855	-0.117254	-0.255111	-0.134598	-0.146789	0.458065	0.374635	-0.115503	0.205144	0.165026	-0.00856615	0.0388254	-0.1412	-0.21699	-0.00250632	-0.240416	0.22226	-0.155104	-0.231545	-0.126774	-0.213544	-0.291062	-0.468748	-0.256796	-0.195892	-0.178189	-0.19463	-0.167661	-0.221431	0.0290428	-0.2611	-0.121553	-0.36655	-0.27677	-0.214159	-0.0278497	0.12221	-0.0692727	-0.137954	-0.2575	-0.445557	0.154634	-0.384469	-0.399285	-0.261664	-0.31337	-0.311797	0.0185862	0.115583	-0.0340486	0.167166	0.156589	0.142609	0.0338418	-0.175091	-0.314817	-0.239436	-0.0391759	0.183297	0.248302	-0.0774384	0.371984	-0.185111	-0.0492982	0.190635	-0.419153	0.0216112	-0.227061	0.0974615	-0.241294	-0.226437	-0.0863613	-0.136268	-0.104752	-0.238868	-0.0028863	0.0328311	0.0469838	-0.0873496	0.0215783	0.148425	0.0408274	-0.292346	0.0215349	-0.095674	-0.0440616	0.00205436	0.094753	0.0740861	0.225864	0.295251	0.0844855	0.0414544	0.177887	0.123714	-0.238762	0.075295	0.126898	-0.0884444	0.267757	0.404758	0.150838	0.268472	-0.171927	0.0633295	-0.113682	0.432895	-0.133494	-0.248349	-0.042011	-0.333473	-0.38764	-0.304781	-0.327922	-0.259168	-0.359622	-0.289936	-0.284753	0.117426	0.158216	-0.127542	-0.0622458	-0.00639223	0.16957	0.278114	0.221349	0.219512	0.284442	0.328474	0.295081	0.229879	-0.171585	-0.274691	-0.378592	-0.359098	-0.24062	-0.305082	-0.0871022	-0.2663	-0.303066	-0.161432	-0.317234	-0.427209	-0.0726458	0.0199912	-0.226152	-0.115227	-0.301272	0.10732	-0.0395585	-0.123872	-0.0690904	-0.032464	0.0708514	0.0161031	-0.170672	-0.139823	-0.137094	-0.457359	-0.251533	-0.280858	-0.305199	-0.0967744	-0.105326	-0.131086	-0.248923	-0.305688	0.120832	-0.301934	-0.317461	-0.338669	-0.327195	0.0408944	0.337926	0.320901	0.240324	0.279926	0.000158675	0.0944093	0.0580686	0.187677	0.113029	0.0203708	-0.149017	0.144163	0.14149	-0.434525	0.190163	-0.100652	-0.254057	-0.339012	-0.0324614	-0.0611399	-0.0909128	0.0175806	0.0838943	-0.0637285	-0.415951	-0.295403	-0.291247	-0.0957603	-0.163837	-0.179865	-0.329015	0.102176	-0.0266475	-0.0976261	-0.087399	0.355457	-0.0936808	-0.241753	-0.185452	-0.329974	-0.324735	-0.0327265	0.029591	-0.246372	0.128958	0.0389174	-0.135809	0.0568815	0.0577264	0.185297	-0.249096	-0.245569	-0.29722	-0.23128	-0.0925047	-0.0750287	0.346979	0.101677	-0.0108338	-0.212065	0.0304623	0.145053	0.29166	0.308365	-0.167493	0.328505	-0.0892739	-0.168038	-0.154924	-0.14626	-0.174241	-0.114503	-0.101063	-0.142295	-0.151653	-0.141546	-0.132125	-0.11189	-0.367744	0.227714	0.0491027	-0.0500077	0.045644	0.0551857	-0.0748916	-0.0772367	-0.101565	0.0591885	-0.320508	0.342135	0.318629	0.352882	0.261958	-0.329398	-0.0299181	-0.111512	0.133222	0.0268987	-0.17453	-0.208526	-0.0816654	-0.159103	0.261017	-0.172728	-0.0701765	-0.335611	-0.122233	0.278412	-0.272969	-0.215564	-0.279118	0.0921726	-0.159209	0.267421	-0.224777	-0.0973626	-0.0439848	-0.357123	-0.181306	-0.31728	-0.361048	-0.203987	-0.267399	-0.0953009	0.145339	0.0604636	-0.186475	0.185199	0.327662	0.0562271	-0.297907	-0.255302	-0.27805	-0.0633831	0.0485343	0.00281879	0.129245	0.141142	0.0559437	0.125185	0.178175	-0.016874	0.347342	0.099233	-0.0142365	-0.230332	0.188078	0.0624017	-0.142375	0.248304	-0.171161	-0.233837	-0.376435	-0.249039	-0.314597	-0.429691	0.0197366	-0.31944	0.365646	-0.0108012	-0.031626	-0.0472135	-0.181199	-0.0214147	0.191996	0.229601	0.0231746	0.157256	0.135532	0.0564955	-0.195813	-0.0190307	-0.200979	-0.157139	-0.392104	-0.0713815	-0.331868	0.172253	0.283215	0.0256655	0.140901	0.0587505	0.0231664	0.0857725	-0.179148	0.0795638	0.0817129	-0.207911	0.24414	0.0768642	0.13544	0.0808414	0.101449	0.0376649	0.153691	0.130663	0.251449	0.236929	0.292774	0.0681134	0.143433	0.112191	0.075872	0.0791485	0.0283521	0.0141307	-0.016183	0.0345549	-0.05228	-0.0139916	0.0770482	-0.00116726	0.068614	0.0346409	0.099383	0.133908	0.0309398	0.0228399	0.0181952	0.0248197	0.0363646	0.066696	0.055453	0.0674823	0.0705856	0.057122	0.0785841	0.175576	0.0227073	0.0141768	0.133026	0.038202	-0.0704367	-0.35883	-0.331695	-0.409303	-0.331415	-0.304939	0.0165619	-0.483356	-0.30177	-0.224071	-0.315203	-0.33595	-0.351425	-0.354645	-0.250439	-0.281933	-0.21832	-0.101941	-0.33193	-0.351819	-0.369933	-0.268436	-0.359947	-0.173276	-0.220923	-0.355362	-0.366184	0.109046	-0.0718994	-0.301592	-0.0794925	-0.0942515	0.00846951	-0.324284	-0.368668	-0.292976	0.0109158	-0.0804419	-0.244745	0.18764	0.190877	-0.253279	-0.269456	-0.3171	-0.22176	0.12153	0.00748231	0.213569	0.141506	0.162889	-0.297035	-0.37133	-0.0622423	-0.352475	-0.298802	-0.31218	-0.289331	-0.408197	-0.454283	-0.236023	-0.0821799	-0.299536	-0.220535	-0.370133	0.19426	0.339018	0.037759	0.126561	-0.0878769	-0.273346	-0.0817075	0.0489925	0.0677904	0.129089	0.157531	-0.000338669	0.142695	0.288204	0.171496	0.358798	0.245489	0.311273	-0.347333	-0.280897	0.0483325	0.260375	0.161764	0.106855	-0.083541	-0.128003	0.352167	-0.218306	-0.380518	-0.0530063	-0.244504	0.119254	-0.0591561	-0.12023	-0.0603058	-0.208482	-0.322619	-0.11249	-0.423185	-0.26902	0.37458	-0.236009	0.105805	-0.211698	-0.23792	-0.305431	-0.0821247	-0.406698	-0.340216	-0.237544	-0.378676	-0.358575	-0.321685	-0.195444	-0.152884	0.0362629	-0.000504253	-0.153154	-0.386828	-0.212214	-0.305543	-0.0380265	-0.320647	-0.280075	-0.208204	-0.323752	-0.42298	-0.210145	-0.305818	-0.242033	-0.263753	-0.223518	-0.225088	-0.202827	-0.0190664	-0.0998034	-0.368904	-0.278504	-0.190534	0.0993897	-0.00297615	0.36292	-0.0785999	0.0902015	0.150617	0.0489362	-0.231913	0.0427794	0.0334126	-0.148562	-0.0441119	0.0170105	0.0107953	0.056539	0.227526	0.184444	-0.52727	0.023801	0.300049	-0.0850634	0.0840792	-0.305198	0.0563668	0.00705052	-0.229016	-0.069983	0.266282	0.0812496	0.28464	0.0249549	0.268029	0.214561	0.0279292	-0.0746253	0.131706	0.0841491	-0.216189	-0.0162188	0.0982839	0.122176	0.0380918	0.0791741	-0.00910306	-0.0102441	-0.142531	-0.172135	0.273058	0.115039	0.162959	0.0180092	0.0793937	0.0749619	-0.0725758	-0.0555801	-0.0493821	0.245943	0.141818	0.254612	0.107103	-0.0182924	0.0524233	0.125941	-0.228727	-0.200182	-0.3323	0.270416	0.331718	0.164777	0.35649	0.350582	0.0735279	-0.134119	0.128944	0.276595	0.0179763	0.0843593	0.412667	0.330664	-0.186271	0.102155	0.1264	0.0960084	0.0925597	-0.333794	0.00210249	0.32042	0.0776457	-0.0108699	0.413682	-0.230832	-0.236586	-0.157414	0.199717	-0.0491845	-0.290292	-0.310402	-0.234109	-0.203475	-0.352206	-0.0394337	-0.450149	-0.421602	-0.0585734	-0.321928	-0.285159	-0.260003	-0.278717	-0.227405	-0.190956	-0.386669	-0.416456	-0.325345	-0.307998	0.0600646	-0.317475	-0.378119	-0.347112	0.00478982	0.0976109	-0.315771	-0.250083	-0.0566394	-0.11226	-0.244731	-0.277003	-0.174149	-0.251317	-0.0493628	-0.16546	0.0427506	0.262963	0.148168	-0.378059	0.0903198	-0.173296	0.282133	0.196466	0.0888092	-0.0591885	0.0542295	0.238848	-0.0673494	-0.378412	-0.262176	-0.256028	0.119071	-0.268832	0.172213	0.160229	-0.199767	-0.18096	-0.0125205	0.00628734	-0.0957113	-0.318285	-0.427992	-0.320225	-0.3337	-0.223611	-0.444329	-0.293744	-0.0239683	0.00127973	0.0692044	0.275697	0.0773072	0.125562	0.0286562	-0.0559364	-0.279128	0.142558	-0.0118345	0.104531	-0.210808	-0.261621	-0.224494	-0.389865	0.0350407	0.0404156	-0.173563	-0.429147	-0.165852	-0.403373	-0.404076	0.0674952	-0.0792664	0.103076	-0.403987	0.260834	0.123113	0.00795952	0.0980383	0.227629	0.256567	-0.00947437	-0.0402142	0.0891134	0.122218	0.17315	0.209094	0.106454	0.0535257	0.0415608	0.205585	0.104899	-0.0881893	0.277144	0.292473	-0.259018	-0.229337	-0.0329785	0.0145794	0.109002	-0.0111598	-0.132721	-0.260196	-0.196294	0.105369	-0.196217	0.127708	0.19114	-0.333953	-0.299078	-0.0909631	-0.146754	0.0030465	0.138203	0.0287791	-0.0834326	-0.0599801	0.188875	-0.323163	-0.277915	-0.127042	-0.359145	-0.398977	-0.320168	-0.114331	-0.138269	0.038941	-0.113652	-0.127205	-0.264678	0.216538	0.0899073	-0.231397	-0.401811	-0.415286	-0.217973	0.157357	-0.302924	-0.225765	0.155514	0.317644	0.235765	0.258621	0.241234	-0.356731	0.247834	0.220462	0.0931169	0.218835	0.218463	0.130903	0.179374	0.0590733	0.0679609	0.0827305	0.0633177	0.257438	0.32945	0.209752	-0.0529609	0.0328266	0.0718644	-0.0748311	0.103807	0.173283	0.153786	0.045919	-0.0723772	-0.0729809	-0.140021	-0.241429	0.134775	0.195843	0.143162	0.293665	0.285111	0.361533	0.145337	-0.238269	0.163874	0.169611	0.211287	0.252138	-0.00148577	-0.332838	0.269758	0.209637	-0.0363458	0.220909	-0.0675787	-0.42019	-0.438029	-0.122156	0.320566	0.180492	0.150283	-0.0730887	0.256602	0.200057	0.157535	0.00391544	0.100578	0.0914871	-0.236208	0.0487776	0.0638103	0.142666	0.167148	0.100512	0.333349	-0.049942	0.21832	0.143826	0.102102	0.00211775	0.0449562	0.0768048	-0.00380354	-0.0860169	-0.0370565	0.0753947	0.108802	0.0576387	0.0675204	0.0971548	0.052337	-0.400987	-0.0211705	0.137735	0.17125	0.00289097	0.0881013	0.294615	0.126782	0.22425	0.117722	0.203303	0.0888109	0.212136	0.183658	0.0943052	0.274941	0.261903	-0.0340583	0.128955	0.028907	0.21058	0.134009	-0.0762083	0.0678639	0.212665	0.298761	0.230552	0.248516	0.210689	0.272645	0.344768	0.287467	0.126472	0.0838896	0.284485	0.0900666	0.174801	0.115652	0.19764	0.191647	0.117166	-0.150732	0.210117	0.112308	0.0386238	-0.0754453	-0.141007	-0.147767	-0.24718	-0.164456	-0.136473	-0.307381	0.0144768	-0.131076	-0.147055	0.203162	0.153426	-0.00281428	0.230497	0.0317058	0.133268	-0.19687	0.122976	-0.161363	-0.277154	-0.0743469	0.174243	0.24995	-0.297111	0.100106	0.0257839	0.0755768	0.208976	-0.251128	-0.0679545	0.10972	0.0846258	0.0887046	-0.191635	-0.411048	-0.180851	-0.262755	-0.373402	0.270352	0.116752	-0.146014	-0.310604	-0.28973	-0.16796	-0.150663	-0.158961	-0.0358546	0.118401	0.041965	0.0012123	-0.216027	0.00409603	-0.160738	-0.324574	-0.292161	0.25499	0.224508	0.257866	0.26061	0.352654	0.179531	-0.00742286	-0.136422	-0.153399	0.0480327	0.163407	-0.229937	-0.0932009	0.260021	0.243226	0.156878	0.127022	0.223541	0.0633701	0.192113	0.0942331	-0.100558	0.0639017	-0.429072	-0.253394	-0.250561	-0.327551	0.274777	0.0996162	0.210198	-0.14149	0.275018	0.13287	-0.440536	-0.511069	-0.378685	-0.452073	0.176103	0.189731	-0.0888038	0.186397	0.0612913	0.240585	-0.0135544	0.346639	0.101208	0.0688043	0.368624	0.239253	0.192586	-0.284649	0.125448	0.236447	0.305257	0.0899203	-0.00454568	0.163557	-0.223335	-0.187675	-0.228707	-0.24319	-0.213622	-0.122987	-0.220967	-0.0937769	-0.153707	-0.0707681	-0.112797	-0.145968	-0.153871	-0.167202	-0.244957	-0.20774	-0.20739	-0.203161	-0.235423	-0.211945	-0.220374	-0.258515	-0.229486	-0.197799	-0.269404	-0.2814	-0.270703	-0.174627	0.265258	-0.306251	-0.140242	-0.195309	0.0456744	-0.201499	0.16038	0.0417351	-0.225463	0.268417	0.242728	-0.170418	-0.117882	-0.336726	-0.109265	-0.0827897	-0.108737	0.0332973	-0.0885624	-0.146507	-0.341109	-0.26596	-0.264	-0.291762	-0.37444	0.0417412	0.110822	-0.0407458	0.178766	-0.125473	-0.303626	0.0747802	-0.172501	-0.247581	-0.115213	-0.206132	-0.244094	-0.206151	-0.368296	-0.318534	-0.249149	-0.184394	-0.0498316	-0.341876	-0.41796	-0.230857	0.0437821	-0.174384	0.0906102	-0.247018	0.089087	0.382911	-0.00489917	0.099283	0.0971347	0.207145	-0.0572027	0.224216	0.103205	0.16241	0.0599415	0.139727	-0.0373622	0.285271	0.0305856	0.225033	0.0447651	0.202034	0.21735	0.320369	0.144047	0.121605	0.248379	-0.05111	-0.0795165	0.3364	0.0864938	0.247326	0.338676	-0.0578973	-0.0974426	-0.304316	0.0719853	-0.190206	0.446546	0.22486	0.189158	-0.258432	-0.323365	-0.178665	-0.118975	0.0849753	-0.425756	-0.190639	-0.168558	-0.047323	0.123097	-0.392953	-0.16583	0.166366	0.153476	0.0788574	-0.206734	0.170371	-0.365325	-0.352437	-0.408082	-0.418675	0.0623961	0.200005	0.150727	0.0107744	-0.028035	0.066917	-0.23267	-0.212224	-0.0496224	0.187957	-0.151527	0.103053	-0.231471	-0.241755	0.349673	0.257666	0.307275	0.268266	-0.0768229	0.240187	0.23888	-0.285571	0.371186	-0.175381	-0.148796	0.12743	-0.477638	-0.258445	0.222926	-0.00707761	0.185805	-0.182323	0.159564	-0.00938311	0.046186	0.280965	-0.280499	-0.349482	0.202051	0.263793	0.152009	0.189466	0.229884	0.301408	0.360881	0.265275	0.226084	0.234881	0.00209274	0.219645	0.0890899	-0.165191	-0.244778	-0.0986402	-0.200088	-0.0921256	-0.0190138	0.335493	-0.125648	-0.227638	0.162	0.276724	0.0634379	-0.0199681	-0.14363	-0.190272	-0.180227	-0.206285	-0.20129	0.0899213	0.0998313	0.0976616	0.0398192	0.139381	-0.270999	0.00103907	-0.0414534	-0.120188	-0.231457	-0.395438	-0.279324	-0.189517	-0.275448	-0.193546	-0.302066	-0.397941	0.138104	0.00654163	0.0233843	0.249859	0.30419	0.40445	0.197385	0.15959	0.164493	0.141244	0.142358	0.0753231	0.133077	-0.216769	-0.0537702	0.0159395	-0.0875318	0.200885	0.25136	0.206521	0.353948	0.256407	0.136867	0.210408	0.0957239	0.190733	0.125174	0.0499921	0.19463	0.177375	0.110857	0.253887	0.139335	0.189566	-0.00412627	-0.251942	0.186235	0.215433	0.189533	0.152136	0.111713	0.189186	0.239364	0.189727	-0.192029	0.106477	-0.167892	0.160113	0.274368	-0.145183	-0.0269836	-0.223459	0.318381	0.131923	0.179384	0.228348	0.331967	0.229031	0.298985	-0.0586169	-0.00632131	0.329173	0.0512122	0.0886325	0.133106	0.198316	0.274319	0.0274932	0.198413	-0.363966	0.0286436	-0.159619	-0.202609	0.0952854	0.212615	0.144159	0.0640498	-0.10895	-0.0428509	0.186751	-0.0021401	0.0818518	0.219934	0.167693	0.242112	0.129642	-0.0205855	-0.279706	0.0661803	0.180583	0.391922	0.394407	0.0747524	-0.0391056	0.337653	0.303407	0.138033	0.285843	0.150169	0.141168	0.104601	-0.269078	0.0720658	-0.21203	-0.240158	-0.0774799	0.404168	0.217853	0.141963	0.100086	0.0798954	0.138549	0.0465072	0.0754395	0.148719	0.186951	0.129807	0.0606005	0.0236154	0.189727	-0.00754258	-0.0936745	0.106008	-0.0433859	0.174856	0.231869	0.125942	0.219399	0.0702658	-0.13469	0.324422	0.114091	0.0718199	0.111515	0.373249	0.124694	-0.0407583	-0.0233215	-0.11721	-0.0917048	0.100767	0.0492981	0.103225	-0.0086717	-0.0791238	-0.0733202	0.0896112	-0.0760055	-0.0139597	0.166425	-0.231834	-0.110548	-0.0726282	0.0989248	0.0564405	0.13135	0.319023	0.0918817	0.00835609	-0.114396	0.177919	-0.28697	0.191769	0.221826	0.0296125	0.0772451	0.162945	0.024174	0.118999	0.271711	0.26132	-0.0174697	0.274232	0.326368	0.139393	0.168531	0.259517	-0.0969588	0.163223	0.227218	-0.378733	0.139966	0.0440415	0.0569101	-0.00340708	0.124577	0.166393	-0.0938026	-0.0555938	0.0475893	-0.0314646	0.00570652	-0.0280563	0.0259056	0.15914	0.114339	0.14268	-0.0696542	-0.0722034	0.0890147	-0.00812352	-0.164411	-0.0366293	0.157356	0.0806651	-0.199737	-0.39756	0.0975931	0.059065	-0.11335	0.131108	-0.28333	-0.185582	0.154559	0.0338332	0.168055	0.275971	0.0151665	-0.248266	-0.119188	0.301703	0.11456	0.0964804	0.390537	0.0267063	0.316802	0.168257	0.283261	0.127258	0.193579	0.217024	0.115465	0.431245	-0.206166	-0.00903315	-0.309456	-0.168154	-0.0079981	-0.0169569	-0.162151	0.258351	0.188241	0.386524	0.214492	-0.276893	0.166251	-0.00122838	0.264933	-0.0598944	-0.301079	-0.194532	-0.404327	-0.354596	0.215837	-0.10669	0.0351341	-0.18533	-0.289215	0.228571	0.159491	0.144293	0.245764	0.200156	0.236256	-0.214862	0.201276	-0.0721178	0.0878138	-0.182369	-0.166721	-0.150592	0.2201	0.193096	0.0745483	-0.0463321	-0.0880189	0.0305006	0.0588924	0.143218	0.206624	0.157626	0.302297	0.193083	0.223402	0.237331	-0.36634	0.0727945	-0.222556	-0.201389	0.059473	0.291957	-0.405451	0.269953	0.0687119	0.0967651	0.308021	0.151131	0.192859	-0.0324699	0.106397	-0.261825	0.207631	0.17844	0.0250826	0.0641534	0.123029	-0.206321	0.327229	0.0877679	0.0749337	0.340146	0.13816	0.316809	-0.0650957	0.0722691	-0.0396067	-0.138294	-0.338385	0.212563	0.272078	0.0825145	0.061642	0.102521	0.195106	0.0383204	0.0434056	-0.152532	-0.389289	-0.125478	0.0531597	-0.236827	-0.06973	-0.259545	-0.347653	0.433942	0.427464	0.404322	0.170253	0.437261	0.329499	0.246767	0.165146	0.109401	0.173474	0.103969	-0.00798004	-0.117212	-0.0936402	0.0463123	-0.0148332	-0.0740083	0.00161818	-0.0171192	0.116681	0.22866	0.0363131	0.288562	0.136935	0.100726	0.15215	0.226202	-0.206761	0.339691	0.243963	0.209375	0.230206	0.168229	0.0916053	0.201392	0.214757	0.237723	0.0953527	0.277666	0.213638	0.171776	0.122417	0.238925	0.133638	0.12575	0.258305	0.436244	0.192358	0.406946	-0.276957	0.0819563	0.0697396	0.270078	0.205368	-0.0798315	0.151811	0.355018	-0.0687517	0.214465	0.140127	0.143728	0.237154	0.133541	0.314973	0.259615	-0.237008	-0.236071	0.303423	0.285122	0.192474	0.253073	0.262231	0.290369	0.0721586	0.0685395	0.270761	0.10648	0.306787	0.222194	-0.0611472	0.177149	0.298023	0.313083	0.254258	0.0267927	0.0820171	0.17634	0.0821718	0.15015	-0.000339789	0.130647	-0.0580865	-0.158021	0.217164	0.056764	0.178613	0.21593	0.243804	0.277032	-0.102633	0.086124	0.21403	0.134653	0.29923	0.201477	0.135342	0.0612652	0.0123989	-0.369436	-0.04808	0.0615297	0.177203	0.367149	0.378941	0.231117	0.316533	0.120618	-0.0810726	0.31604	-0.00830046	0.0351535	0.226561	0.146183	-0.00443579	-0.216494	-0.217476	-0.222477	-0.214015	0.0402163	-0.0944526	-0.117281	-0.222149	0.0987436	-0.0483484	0.00260929	-0.187774	0.345943	-0.397509	-0.00859502	0.0457249	0.239908	-0.0895954	0.178504	0.096013	0.135686	0.355949	0.100973	0.147509	0.423584	0.199642	0.162903	-0.0104926	0.22339	0.144476	0.345844	0.318217	0.251494	0.438933	0.00877804	-0.412886	0.180112	-0.0415908	0.0796141	0.102948	0.187752	0.174081	0.0863102	0.118944	0.162027	0.0593595	0.0485423	0.447554	-0.017603	-0.104015	-0.026359	0.20628	0.144047	0.139923	0.0445705	-0.0115455	0.0361513	-0.0797061	0.196997	-0.225479	0.264564	-0.0576257	0.00550168	-0.0760163	0.130738	-0.363766	-0.283494	0.266645	-0.15305	-0.0888394	-0.227675	-0.308614	-0.0100414	0.303529	0.204727	-0.264817	-0.153711	-0.338568	-0.268235	-0.130525	-0.250474	0.242769	0.196954	0.0853142	0.134848	0.167221	0.0141829	0.285847	0.295541	0.266687	0.406965	0.366337	0.0109759	0.00448707	0.0399331	0.108634	0.074602	0.242049	-0.0328798	-0.0744812	0.00705414	0.206956	-0.100136	-0.214762	-0.130362	-0.0818684	0.0943507	0.233307	0.161295	-0.121825	-0.187298	-0.237489	0.22148	0.00247788	0.172123	0.325709	-0.266722	-0.193694	0.0460199	-0.0370173	-0.234667	-0.288411	0.163918	0.310177	0.0330556	0.208096	-0.0832101	0.231982	0.170245	-0.0984414	-0.0039736	0.316277	-0.323123	0.194628	0.387551	-0.112933	-0.0473154	0.133102	-0.156607	0.0277363	0.301662	0.0206133	0.186768	0.134985	0.127694	-0.238315	-0.0803961	0.00410249	0.227782	0.385808	0.0676474	-0.0601547	-0.00126242	0.235942	0.230877	0.217354	0.109002	0.0815098	0.0252244	-0.0424799	0.165378	0.24946	0.117089	0.212065	0.12209	0.0470816	0.196667	-0.134535	0.0570844	-0.107765	0.0666101	0.191831	0.142629	-0.0668133	-0.0381086	0.110991	0.226536	0.232689	0.148088	0.135727	0.195751	0.073132	-0.244171	-0.116225	-0.0602881	-0.276846	0.141637	0.0774957	0.353092	0.139685	0.117899	0.258615	-0.0669055	-0.113574	-0.0113208	-0.0187553	0.305726	0.00822013	-0.0512019	0.0610802	0.0587253	-0.0934897	-0.097611	-0.0603367	-0.0646885	0.195922	0.0413864	-0.0278155	-0.043376	0.100076	0.0659101	0.0745975	-0.213494	-0.216354	0.0516595	0.17705	0.0340187	0.195806	-0.192901	-0.248678	-0.061611	-0.126596	-0.0599333	0.379728	0.206249	0.307614	0.370603	0.0296922	-0.303132	0.0217399	-0.295149	-0.295603	-0.223662	-0.175182	0.0933785	0.101499	0.0510402	-0.143048	0.0199553	-0.300095	-0.0670828	-0.189909	0.0332692	0.241157	-0.0287066	0.0931107	-0.235263	-0.0733976	-0.0234815	0.321705	0.14499	0.174017	0.392002	-0.150622	0.0788607	-0.0884699	0.0582317	-0.011255	0.00792237	-0.185964	-0.350403	-0.395065	-0.233375	-0.368827	-0.0661111	-0.252196	0.220776	-0.377488	0.318718	0.326604	0.393034	-0.228089	0.0350632	-0.302061	-0.467102	-0.375602	-0.379506	-0.0840968	0.15765	0.204634	-0.00940459	0.0241863	0.132336	0.0664043	-0.0463341	-0.0497908	-0.190516	-0.0784301	-0.102103	0.00917124	-0.157124	-0.0634639	-0.14976	0.0252977	0.296329	0.147401	0.180423	0.189761	0.135735	-0.165226	0.209408	0.155387	-0.0537212	-0.11095	-0.152181	0.281392	0.036086	0.0718487	0.0354426	-0.00667256	-0.011202	0.0128177	0.0401278	-0.0453336	-0.261234	-0.196903	0.0942613	0.0554468	0.0960792	0.0698441	-0.0804655	-0.158331	-0.0868296	-0.0555758	-0.103083	-0.231543	-0.162852	-0.12755	-0.0687079	-0.173359	-0.0671963	0.195477	0.00597813	-0.213816	0.169879	0.258673	0.140269	-0.0466733	0.0104228	0.0121708	0.0966018	-0.0339383	0.13551	0.133311	0.25623	0.265604	0.258096	-0.027844	-0.169038	-0.293862	0.323297	0.256254	-0.0706191	-0.00526309	1	0.10686	-0.071989	-0.0906169	-0.161941	-0.173021	-0.198595	-0.00614321	-0.228885	-0.316052	0.212509	0.104935	0.342756	-0.0370386	0.23031	0.270638	0.210928	0.144564	-0.339109	0.199722	0.322207	0.243575	0.25307	0.352553	0.341984	0.320219	0.244918	0.2743	0.257667	0.174523	0.183212	0.246283	0.190024	0.0302959	-0.073332	0.140929	0.0296546	0.0052793	-0.357823	-0.233786	-0.374005	-0.0262374	0.185277	-0.00269571	-0.0675806	-0.0227307	-0.00721418	-0.0671139	-0.0742665	-0.129038	-0.367148	-0.306549	-0.109518	0.0918794	0.0779643	0.319392	0.0837989	0.108538	-0.00106208	0.23858	0.255474	0.051916	0.239734	0.18377	0.0377596	0.239679	0.115421	-0.0405771	-0.0377662	0.264968	0.202376	0.138992	0.156477	0.29108	0.422969	-0.0322077	0.350791	0.334327	0.167025	0.33866	0.383611	0.275027	0.335088	0.315276	0.29576	0.139438	-0.114695	-0.212563	-0.330461	-0.346678	-0.194229	0.240641	-0.0678372	0.122087	0.148181	-0.238703	0.117214	-0.248928	0.064567	0.129469	0.0201704	-0.0362042	0.229698	0.123682	0.0747317	0.122328	0.195335	0.189554	0.124611	0.0194135	0.449448	-0.19186	-0.115972	-0.317263	0.201735	0.0818523	-0.286398	-0.246227	-0.159973	-0.275699	0.150072	0.282194	0.328613	-0.00611822	-0.178692	0.293761	0.05934	0.101478	-0.235276	-0.0980592	-0.0608476	0.241414	0.27431	0.136806	0.0880868	0.0737161	0.0374331	0.00540893	0.107729	-0.330659	-0.130212	0.0894036	-0.0921525	-0.203007	-0.0619926	0.154442	0.316918	-0.157331	-0.286946	0.405518	0.176315	0.139405	-0.014355	-0.200978	-0.112924	-0.115976	-0.17199	-0.318672	0.0496065	0.0543898	-0.0732627	0.0436365	-0.190257	0.0185017	0.100613	0.168625	0.183222	0.0218014	0.312004	0.0820626	-0.132181	0.113205	0.294124	-0.0933827	-0.151105	0.028667	0.0200197	0.225081	0.15303	-0.0588903	-0.123777	0.133928	0.164714	0.327457	0.361602	0.35744	-0.0562024	-0.447413	-0.162722	0.0616927	0.199702	-0.0174997	0.169339	-0.289183	-0.201254	0.142364	0.137163	0.149601	0.389393	0.446992	0.354745	0.172485	-0.195128	-0.156466	-0.15412	-0.292801	0.0956171	-0.229227	-0.287237	-0.145646	-0.0885061	-0.105744	-0.187618	-0.161332	-0.311209	-0.255927	-0.00739808	-0.0720954	-0.0173346	-0.289702	-0.337036	-0.24367	-0.354131	0.0614837	-0.0209499	-0.360311	0.392149	0.192522	0.243518	0.276089	0.301054	0.305452	-0.119479	-0.152652	-0.0132924	-0.00490013	-0.0415438	-0.115703	-0.0912887	-0.1107	-0.145644	-0.171084	0.141563	0.0638365	-0.292144	0.22323	-0.265582	-0.0974898	-0.202334	0.107118	-0.0065989	-0.180672	-0.291648	-0.351371	-0.32076	-0.197408	-0.0889315	-0.0285368	-0.34503	0.194408	0.0700238	0.04618	-0.100523	-0.0119946	0.31421	0.346649	0.325696	-0.0721757	-0.139608	-0.0774665	0.233037	0.15795	0.136546	-0.013546	-0.0614922	-0.24656	0.0315642	0.306137	-0.11624	-0.230307	-0.232988	0.00289178	0.0944878	0.127821	-0.00160098	0.106373	-0.000245212	0.172462	0.00622474	0.151107	-0.138621	-0.103103	-0.182366	-0.360472	-0.27192	-0.18604	-0.14732	-0.394918	-0.218443	-0.158355	-0.0529635	-0.170503	-0.164915	-0.318849	0.493463	-0.171331	0.253005	0.301459	-0.187296	-0.313988	-0.144253	-0.00559991	-0.0681027	-0.313304	-0.319332	-0.2	-0.356338	-0.325059	-0.300093	-0.241861	-0.288476	-0.248388	-0.36892	-0.407176	0.155367	0.0845647	-0.36887	-0.315112	0.154836	-0.00770549	-0.0511741	-0.374636	-0.240755	-0.458363	0.146279	-0.0667384	0.0342035	-0.0318877	0.127636	-0.0229839	-0.0911964	0.302111	-0.394506	-0.123432	0.310557	-0.251515	0.373797	0.219243	0.240921	0.200098	0.0448812	0.0784182	-0.193856	-0.0724737	-0.211388	-0.165192	-0.35568	-0.384473	0.0697367	0.25882	0.0971333	-0.0726594	0.0845497	-0.146242	-0.0774975	0.27975	-0.281075	0.126878	0.20837	-0.10385	-0.375902	-0.105088	-0.289637	0.212352	0.35609	-0.0277723	-0.451945	-0.204734	0.140227	0.212621	-0.159867	0.238959	0.0337636	-0.0320549	-0.0390166	0.00559597	0.276823	0.145952	-0.274855	-0.201666	-0.310493	-0.206175	0.28894	-0.0882159	0.204967	-0.516666	-0.154217	-0.248105	-0.0437342	0.0341202	-0.166353	-0.406596	0.0469103	0.195119	0.416382	0.256822	0.190206	0.131041	-0.211047	-0.289169	-0.269531	-0.432665	-0.0846504	-0.291497	0.112475	-0.00962699	-0.0227771	-0.284101	-0.194966	0.240898	-0.345852	-0.462132	-0.323009	-0.186735	-0.420106	-0.0626872	-0.365431	-0.0808598	-0.17546	-0.116451	-0.153562	0.261546	-0.302398	-0.299218	-0.286879	-0.235696	0.0286012	0.27609	-0.472635	-0.33268	0.267454	-0.224556	-0.232518	-0.244502	0.0452985	-0.278926	0.106092	0.000722422	0.209004	-0.146758	0.339232	-0.0979313	0.181817	-0.290195	0.064627	-0.349219	-0.364882	-0.155665	-0.31761	-0.183606	-0.312439	-0.411836	-0.36861	-0.353384	-0.200689	-0.322375	-0.259235	0.00099573	0.0710144	0.0965107	0.286528	0.0834886	0.0538961	-0.405267	-0.207035	0.125725	0.282488	-0.0434416	-0.37931	0.181134	0.270588	0.278975	0.0829469	0.176929	0.400567	0.197194	-0.212893	-0.194783	0.157751	0.348181	-0.323383	-0.211157	0.0998763	0.0168331	-0.182065	-0.378963	-0.293098	0.346431	-0.417537	0.0547547	0.00313987	-0.204502	-0.339823	0.227322	0.349792	-0.288573	0.296228	0.0175438	-0.275841	-0.203237	-0.155791	-0.47096	-0.306141	0.131986	-0.146538	-0.400312	-0.216201	-0.244838	-0.119847	0.153892	0.305435	-0.152212	-0.0283216	0.00243662	0.133298	-0.168072	-0.00689539	-0.0886414	0.00138863	-0.100022	0.234251	0.334351	0.207156	0.0742104	-0.145361	0.140729	0.172679	0.0796486	0.32186	0.0331934	-0.503024	-0.423718	0.156043	-0.426542	-0.268923	0.112183	0.211027	-0.270693	-0.0174305	-0.448937	-0.377466	-0.189057	-0.0213487	-0.0996574	0.353507	0.220765	-0.221901	-0.140226	0.138878	-0.0625362	0.0120049	-0.214022	0.0550221	0.104228	0.170953	0.0742976	0.175819	0.0503191	0.210226	-0.0246006	0.182529	-0.0922763	-0.129626	-0.205935	-0.207092	-0.0258644	0.128839	0.432449	0.0270567	0.0978108	-0.169304	-0.304395	-0.131776	-0.282096	0.0236765	0.130875	0.114694	0.0130619	-0.0374118	-0.0916931	0.0879407	-0.00447935	0.13317	-0.0478885	-0.0539652	-0.292979	-0.336688	-0.231628	-0.300595	-0.144088	-0.245024	-0.332098	-0.338205	-0.308435	-0.330041	-0.215768	-0.263072	-0.0967244	-0.176355	0.165932	-0.116938	-0.0806329	-0.16659	-0.282321	0.203938	0.427063	0.186769	0.0962482	0.188216	-0.322923	-0.048576	0.238738	0.288698	0.235866	0.15346	0.20169	0.198807	0.0420843	-0.292617	0.00612219	0.314307	0.103572	-0.1254	0.102618	-0.0273717	0.0425557	-0.0213719	0.104452	0.0315577	0.26955	-0.0896528	-0.0807863	-0.216372	-0.156285	0.0457036	-0.146077	-0.253995	0.00551653	0.0535516	0.0659819	-0.378563	0.145931	0.194249	-0.392467	-0.055283	-0.141111	0.109716	0.0204219	0.16376	0.250465	0.0834469	-0.0619986	-0.20753	0.23616	0.209034	-0.169828	-0.075426	-0.0307414	-0.131204	0.0292014	-0.0109215	-0.111555	-0.0162467	-0.456014	0.0516835	-0.320474	0.105987	-0.216784	0.0943646	0.111538	-0.0955325	0.205041	0.400307	0.176545	0.185623	0.0915504	0.296817	0.176264	-0.0842357	0.174461	0.0594867	0.128001	0.077067	0.0733018	0.295233	0.107102	-0.284937	-0.137232	0.105041	0.356178	0.387434	0.340398	0.167278	0.0255925	0.0295349	-0.230165	-0.219567	0.137244	0.00775223	0.0865958	-0.155293	-0.0587369	-0.0582179	-0.211538	-0.17967	0.0456997	0.0435943	-0.287901	0.0705484	0.348327	-0.291774	-0.351565	-0.429965	-0.0284449	0.367949	0.154439	-0.129786	-0.194354	0.0699847	0.0306997	-0.244645	-0.328487	-0.265804	-0.06556	0.188868	-0.408195	-0.396663	-0.347371	0.339812	0.278146	0.27571	0.189899	-0.33247	-0.398908	-0.0594185	-0.28637	-0.0212586	-0.148557	-0.208459	-0.332078	-0.33335	-0.212277	-0.164218	-0.192448	-0.405124	-0.372895	-0.255709	-0.277953	-0.508624	-0.351928	-0.31729	-0.168068	-0.354164	-0.260632	-0.361824	-0.101363	-0.240568	-0.287178	0.0432545	-0.395331	-0.215614	-0.100068	-0.387083	-0.222331	-0.409518	-0.279251	-0.403534	0.183701	-0.258483	-0.173016	-0.205049	-0.375144	-0.295126	-0.270896	-0.186943	-0.34367	-0.102561	-0.282981	-0.372378	-0.36121	-0.241642	-0.37525	-0.239839	-0.231281	-0.29016	-0.041114	-0.222704	-0.440707	-0.451364	-0.42248	-0.346017	-0.12486	-0.219558	0.0547442	-0.190897	-0.142513	-0.242854	-0.107875	-0.115613	-0.183231	-0.152013	-0.177862	-0.472692	-0.149457	-0.0146155	-0.202204	-0.324966	-0.409556	-0.264493	-0.418257	-0.444099	-0.286746	-0.278476	-0.185664	-0.218926	-0.305304	-0.183058	-0.171483	0.118875	-0.242099	-0.246889	-0.223057	0.093356	-0.361074	-0.338836	-0.343005	-0.283512	-0.259081	-0.306184	-0.236972	-0.136577	-0.322647	-0.34412	0.00862262	0.0370545	-0.113632	-0.38553	-0.40095	-0.339007	-0.323887	-0.23685	-0.224879	-0.181757	-0.335222	0.0374652	-0.17572	-0.265258	0.111019	0.0965773	-0.313335	0.149721	0.310541	0.33771	0.377011	0.0572102	0.054757	-0.0438774	0.119625	0.180774	0.288118	0.388434	-0.110707	0.260346	0.12858	0.0553695	0.20308	0.0175673	-0.300682	0.19103	0.230888	0.265152	0.227878	0.0435505	0.161208	0.137978	-0.216662	0.078256	0.116295	0.3349	0.0793089	0.099194	-0.278028	-0.0335902	0.0280069	-0.29932	-0.00731526	0.129592	-0.0631568	0.285777	0.21407	0.210414	0.228877	-0.0301882	-0.128465	-0.347957	-0.0669451	-0.160125	-0.166107	-0.0156612	-0.30666	-0.309253	0.239299	-0.297041	-0.394734	-0.281491	-0.346138	-0.316069	-0.124386	-0.144335	0.0885973	-0.24687	0.305618	0.225926	0.333316	-0.136386	0.184083	0.144536	0.0479805	0.274727	0.261375	0.178663	0.277806	0.00452091	0.0547268	0.236198	0.292528	-0.333696	0.345007	0.262259	0.361261	0.294643	0.3033	0.155074	0.126353	-0.176502	-0.0835046	-0.250788	0.111312	0.37841	0.00051756	0.0782645	-0.0312077	-0.161002	-0.0107317	0.0850432	0.219115	0.303987	0.100763	0.0656725	0.142119	0.230862	-0.348713	-0.220439	0.15471	-0.168094	0.0358923	0.220168	0.206502	0.20205	-0.0844772	0.137499	-0.0551386	-0.328771	0.0176806	-0.130796	0.0756625	-0.115996	-0.136307	0.195027	0.166335	-0.0379821	-0.401532	-0.420376	0.076077	0.317589	0.127025	0.27002	0.0225336	0.130444	0.286473	0.038205	-0.302244	0.008033	-0.300867	-0.158151	-0.323773	-0.0705625	0.154073	0.119335	0.258367	0.0500501	0.267753	-0.0740421	-0.0715221	-0.104795	-0.114698	-0.0980444	-0.11573	-0.148365	-0.141849	-0.191541	-0.0919662	-0.129591	-0.153796	-0.069017	-0.126003	-0.0158923	0.448299	0.0408378	-0.0176156	0.182175	0.0328337	-0.163302	-0.113973	-0.121343	-0.0912151	-0.0539218	-0.0775716	-0.0662648	-0.0357989	-0.133464	-0.0609715	0.314009	0.0473895	0.0331095	-0.0496597	-0.148858	0.218311	0.159655	0.0049912	0.0296581	0.0854141	-0.308991	-0.392401	-0.398566	-0.437066	0.235075	-0.313574	-0.331181	0.298382	0.0990081	0.467316	0.313005	0.173513	0.0137941	-0.104957	0.292072	0.280173	0.273532	0.232705	-0.0215738	0.060989	-0.0116404	0.201207	0.128953	0.216406	0.012869	0.0801965	0.0466166	0.198838	-0.12396	-0.236876	-0.166654	-0.0664123	0.0506019	0.103061	-0.0411921	-0.0321917	0.0909135	0.0584193	-0.186759	-0.399097	0.259849	-0.0911594	-0.187998	-0.358906	0.277963	0.0751995	-0.11146	-0.338391	-0.375984	-0.183191	-0.284032	-0.34979	-0.462032	-0.0554725	0.0475195	-0.146458	-0.417849	0.252773	-0.376185	-0.220835	-0.284801	-0.347649	-0.0608539	-0.347654	-0.288759	-0.084455	-0.230914	-0.499592	-0.36936	-0.419522	-0.390027	-0.309338	-0.289434	-0.0373291	0.0206402	-0.357486	-0.125936	-0.215942	0.377306	0.343451	0.268317	0.200562	0.0960083	0.0403036	0.033363	0.0793904	-0.289105	-0.335389	0.0238174	-0.101922	0.0550417	0.0318083	-0.0216955	0.239558	0.34556	0.256243	0.310721	0.298524	0.134068	0.189319	0.281903	0.266122	-0.207357	-0.201376	-0.0348305	-0.363943	-0.302968	-0.20431	-0.286406	-0.371623	-0.360216	-0.356629	-0.240911	0.0578375	0.209713	0.0200574	-0.305708	-0.0571594	-0.354948	-0.325037	-0.0628845	0.00281291	0.213592	-0.0127874	-0.0900771	-0.137878	0.0427993	0.148837	0.0490384	0.0745831	0.317372	-0.0842891	0.160429	0.0899002	-0.12058	0.0724018	-0.123127	-0.0182136	-0.166556	-0.0914834	-0.386537	-0.320972	0.346236	-0.189285	0.0654168	0.107193	0.14225	0.184618	-0.153148	-0.445032	-0.010042	-0.366639	-0.0290929	-0.0771505	-0.358631	-0.0521978	0.221679	0.144099	0.363761	0.293076	0.352417	-0.422164	-0.169969	-0.228375	-0.173247	0.123395	-0.272108	-0.246018	0.16736	-0.225583	-0.145716	-0.26521	-0.364533	-0.298864	-0.403209	-0.305952	-0.316463	-0.076466	-0.502999	-0.271278	0.0621737	-0.0386641	-0.117706	-0.211782	-0.400257	-0.357274	-0.194141	-0.0589598	-0.304817	-0.110832	-0.27989	-0.193366	-0.176478	-0.0810051	-0.193579	0.186145	-0.230104	-0.218818	-0.156973	-0.370555	-0.136194	-0.148535	0.0128616	0.0604718	-0.336114	-0.0667456	0.0774277	0.292889	0.177626	0.249969	0.0690376	-0.256181	0.0257044	-0.399926	-0.321052	-0.259574	-0.124979	-0.282662	-0.185931	-0.393302	-0.359322	-0.280816	-0.135203	-0.131292	-0.173609	-0.227272	-0.117974	-0.255821	-0.2887	-0.0639149	-0.136502	-0.408123	0.191659	0.0916381	-0.418855	-0.24963	-0.198332	-0.126902	-0.181286	-0.30574	-0.368263	-0.195201	-0.298442	-0.227843	-0.407606	-0.247016	-0.244974	0.0657311	-0.226019	-0.272498	-0.296314	0.367544	-0.0758736	-0.216233	-0.336783	0.105752	0.00164495	0.163971	0.188486	-0.0544047	-0.181059	-0.374723	-0.0322533	-0.213584	0.0818931	-0.069485	-0.0622381	0.0296516	0.182526	0.000475466	0.0391377	-0.00636304	0.335304	-0.0128749	-0.102852	0.0108767	-0.2622	-0.116623	-0.045253	-0.333014	0.119051	-0.0700282	-0.0907322	-0.132952	-0.435416	-0.209205	-0.217745	-0.0933667	-0.130437	0.25101	0.280857	-0.157961	-0.224537	-0.131149	-0.0877066	-0.137721	0.0617879	-0.0407601	0.0273933	-0.136828	-0.257752	-0.376585	-0.359017	0.138196	0.121201	-0.163271	-0.276556	-0.0787497	-0.32147	0.0253502	-0.26898	0.0774346	0.268939	0.179398	0.146587	0.0903997	0.225278	0.0417009	0.152233	-0.308854	-0.237829	-0.171937	-0.0681265	-0.36866	-0.34474	-0.351372	-0.233187	-0.299581	-0.205729	-0.00489298	-0.390556	-0.269314	-0.219668	-0.307757	-0.139285	-0.397317	-0.244361	-0.170482	-0.115537	-0.127935	0.149638	0.0929765	-0.115518	0.168685	-0.00213492	0.170609	-0.451794	0.287169	0.117768	-0.403282	-0.289717	-0.0437714	-0.4054	-0.322099	0.226718	0.154159	-0.0139984	-0.0222547	0.104286	-0.341234	-0.377381	-0.0252594	-0.364101	-0.331693	-0.369378	-0.326233	-0.130943	-0.1945	0.111447	0.215083	0.306255	0.271617	-0.0161613	-0.0744938	-0.372125	-0.34421	-0.23659	0.13179	-0.244702	0.162237	-0.0949936	-0.181217	-0.140289	0.0787628	0.0145922	-0.364776	-0.229512	0.108626	-0.158762	0.153697	0.0458005	0.180693	-0.492194	-0.4131	-0.421022	-0.165324	0.107342	-0.108644	0.122093	0.286415	0.240689	0.265213	-0.139056	0.00978238	0.0665855	0.0165507	-0.0146172	0.159014	-0.0415483	-0.0329654	0.0427998	-0.0207377	0.0768837	0.0444061	-0.249561	-0.119719	-0.331255	-0.277675	0.275236	-0.08662	0.0825285	0.0159272	-0.0883059	0.0915782	0.188148	0.298972	0.404892	0.235441	-0.123723	-0.0801076	-0.0659627	0.211023	0.237859	-0.165217	-0.0628586	-0.0160923	-0.207456	0.124556	-0.0241815	-0.129637	-0.247922	-0.107983	0.180847	0.179558	0.227658	0.0777728	0.0437995	-0.0984364	0.0862516	-0.138008	-0.412338	-0.200163	0.157878	0.123348	0.162978	-0.0477827	-0.118509	-0.313412	-0.0755629	-0.300295	-0.29049	-0.173191	-0.130246	0.0208449	0.0406092	0.290518	0.189439	-0.0991349	-0.287903	-0.44659	-0.464143	0.0990203	-0.0450391	-0.211583	-0.356228	-0.182122	-0.426322	-0.237342	0.0438455	0.0304235	-0.0849741	0.122403	-0.0608932	-0.0755946	-0.449724	-0.274931	-0.0259237	-0.0833857	0.0613535	-0.0380892	-0.316487	-0.178747	0.243354	-0.0921083	-0.0606162	-0.0616557	-0.300825	-0.332824	-0.0676907	-0.29223	-0.0469075	-0.105263	-0.375903	-0.244952	-0.156498	-0.198274	-0.0172483	0.307569	-0.0852174	-0.121545	0.120476	-0.0820982	0.0760121	0.0840691	0.170303	0.111663	-0.000689629	-0.373912	0.142387	-0.197829	-0.0873547	-0.0918057	0.207982	0.330955	-0.136737	0.103194	-0.0320859	-0.183065	-0.358278	-0.358803	-0.375403	-0.256606	-0.340738	-0.32878	-0.232615	-0.344848	0.143195	0.147207	-0.324242	-0.388838	-0.178347	-0.394582	-0.35757	0.0118572	0.085602	-0.446004	-0.178461	-0.329785	0.0183734	-0.195663	0.153311	0.0240255	0.271312	-0.0641063	0.2332	0.106676	0.14253	-0.216111	-0.0245879	-0.16216	-0.0333041	-0.251331	-0.405487	-0.408669	-0.112125	0.139879	0.0286299	0.027572	0.0983846	0.0764989	0.0212824	-0.228899	0.138925	-0.157059	0.111941	-0.354391	-0.11542	0.111672	0.0366989	0.189364	0.0874489	0.16709	-0.107948	-0.0697678	-0.209619	0.053162	-0.206552	-0.271709	0.00170419	-0.285093	-0.0251758	-0.406486	-0.241249	0.288475	-0.176955	-0.181027	-0.102733	0.191127	-0.122263	-0.0785769	0.00307306	-0.00372063	0.13325	0.229339	0.152384	0.143021	0.378267	-0.23933	-0.176381	0.157109	0.0993798	0.27025	-0.0175317	-0.069447	-0.199259	0.0385339	0.0566338	0.130226	-0.0592483	-0.0361909	0.0309127	-0.0566501	0.0379974	0.115798	-0.247343	0.156887	0.125377	0.160962	0.282702	0.0607503	-0.220254	-0.17383	-0.102473	-0.234565	-0.103707	-0.298294	-0.110057	0.0211249	-0.402673	0.189057	0.207947	0.291954	-0.272325	-0.174074	-0.279578	-0.176372	-0.507784	-0.402155	-0.337386	-0.0707452	0.192202	-0.0206927	0.0842298	-0.15927	-0.0836935	-0.0243298	-0.0925477	-0.298234	-0.00817991	0.388203	0.00868055	-0.184131	-0.169647	0.0247596	-0.0768673	-0.0272182	0.00647852	0.115441	-0.192647	-0.163992	0.00712888	-0.190761	-0.303984	0.0756927	-0.130864	-0.0899887	-0.180266	-0.206511	-0.199949	-0.374111	-0.118372	-0.0604181	-0.0564318	-0.119232	0.0241771	0.0843663	-0.0181461	-0.0605287	0.171406	0.0331019	-0.382087	-0.305014	-0.139094	-0.327695	0.1237	-0.102371	0.135423	0.131202	0.150139	-0.0426089	0.0997137	-0.0572898	0.105601	-0.273761	-0.443294	0.172903	0.0990248	0.0890146	0.0222941	-0.068306	-0.0719033	-0.145387	0.390539	-0.0467338	-0.0904426	0.0724087	-0.214231	0.00140129	-0.00802497	0.0961291	-0.129131	0.0362596	0.143215	0.308045	0.297773	0.0221018	0.164303	-0.00718387	0.00281665	0.327611	0.307185	0.0922309	0.0115117	-0.11959	-0.00700996	0.180386	0.139069	0.177238	0.149813	-0.0314291	0.0200648	0.184255	0.197978	0.237425	0.0435753	0.100858	0.145682	0.136987	0.0408513	-0.00273097	-0.289035	-0.297525	-0.210116	-0.338065	-0.24382	-0.264075	-0.245866	-0.341399	-0.306304	-0.403793	-0.469976	-0.28188	-0.165469	-0.376982	-0.252347	-0.293777	-0.0402782	-0.371612	-0.215783	-0.336182	-0.216637	0.0744882	0.16197	0.0337698	0.209642	0.0834346	-0.253564	0.209057	0.281336	-0.0373233	-0.124303	-0.276665	-0.00902026	0.0972072	-0.0212626	-0.24218	-0.233265	0.0753929	0.158795	-0.10515	0.274954	-0.273904	0.00487423	0.000335746	-0.0652359	0.162527	0.1747	-0.0780476	0.113013	0.15049	0.0815668	0.0530482	-0.101124	0.0636326	0.292302	0.0122129	0.113256	0.0010774	0.0675329	0.151478	0.0966206	0.012085	0.101398	0.0194193	0.0941513	0.22365	-0.0220528	-0.0134538	0.0211534	-0.0198858	0.0773453	0.0729468	0.12669	-0.0199116	-0.0671865	0.0305233	0.112764	0.342879	0.16523	0.0559351	0.137499	0.150491	0.131399	-0.0712361	-0.153788	0.247264	0.132927	0.171644
PSPTO_3469-DNA-binding protein	-0.0143336	0.0322513	0.101655	0.217983	0.234749	0.241974	0.259477	0.288864	0.132783	0.0692759	0.0222584	-0.0143186	-0.0394445	-0.0102908	0.331256	0.134567	0.0459532	0.067813	0.0255096	-0.00759864	0.200851	-0.0902284	-0.208561	-0.0069812	0.312681	-0.202638	0.309298	0.135373	-0.0600734	0.0144042	-0.00264885	-0.0631218	0.181774	0.0928395	0.0279306	0.135166	0.253265	0.193698	0.155929	-0.119484	-0.0419263	0.13068	0.164807	0.061613	0.133718	0.243258	0.255186	0.079515	-0.021071	-0.158389	-0.0810096	-0.273262	0.228078	0.107532	-0.165754	-0.0369669	-0.21263	-0.0591987	-0.0593911	0.109453	0.170912	0.0917388	-0.15018	0.139484	0.290607	-0.226197	-0.225573	-0.0182143	0.0298221	0.0706467	-0.0172162	0.0728592	0.191979	0.0432097	-0.29811	-0.142341	-0.135638	-0.0369344	0.0100167	-0.0934157	-0.0297984	-0.0546357	-0.182823	-0.211544	-0.20299	0.132225	0.00410656	-0.0481701	-0.00235933	-0.110456	0.0173365	-0.205196	-0.0662675	-0.235564	-0.213883	-0.170497	-0.295684	0.111907	-0.117811	-0.0170612	-0.0388881	-0.210289	-0.197823	-0.272258	-0.163602	-0.0247438	-0.0674691	0.159586	0.0966231	-0.149851	-0.0845883	-0.181501	-0.0145345	0.0709321	0.0455687	-0.118273	-0.0318973	0.167118	-0.0839334	0.163369	-0.147697	-0.0887026	0.104238	-0.262284	-0.14112	-0.211459	-0.0320094	-0.0111121	-0.177862	-0.0457039	0.126382	-0.109224	0.116422	-0.144874	-0.0254382	-0.00933937	-0.131214	0.0368631	0.238843	0.29451	-0.0773255	-0.191702	0.244882	-0.137066	-0.113123	0.0401793	-0.0164548	-0.0876202	0.280358	0.0925469	-0.0263624	0.00746942	-0.109264	0.0900849	0.134146	0.00080932	-0.068003	0.00572864	0.0902816	0.0274755	0.0609476	-0.222266	-0.00768998	0.273491	0.261451	0.274417	-0.0176194	-0.0534958	0.00454165	-0.181766	-0.179188	-0.0387635	-0.122114	-0.244114	-0.00948278	0.113753	0.212739	0.0749917	0.0590793	-0.0311477	0.164948	0.00426394	-0.137148	-0.124694	0.128278	-0.0696891	0.0292829	-0.0156675	-0.0221855	-0.214328	0.0406678	-0.111078	0.167306	-0.228878	-0.0607114	-0.0327705	0.227146	0.0777145	0.123151	0.00781651	0.111658	0.0951044	-0.0738286	0.060336	0.107356	-0.0508674	0.0701664	0.083291	0.0906057	-0.161965	-0.0242709	0.0712212	-0.044364	-0.317376	0.0174875	0.114256	0.151816	0.168551	0.209796	0.0199567	-0.0740335	0.0747697	0.0520016	-0.195485	0.00473354	0.106649	-0.154048	0.0387872	-0.105333	-0.0877115	-0.114251	-0.212799	-0.268043	0.12606	0.0492072	0.0944459	0.0445995	-0.0667011	-0.120063	0.125815	0.0318884	0.135015	0.0958109	-0.140679	-0.182618	-0.336797	0.0405184	-0.0093128	0.0841204	-0.00502794	0.112909	-0.0052858	0.0752654	-0.030647	-0.0868807	-0.0402045	-0.216385	-0.435618	0.170956	0.145905	-0.0733598	-0.0274193	-0.0517821	0.193117	-0.0300314	0.253901	0.126939	-0.114857	0.0359696	-0.17245	-0.126351	-0.124476	-0.0524644	0.109144	-0.140148	-0.204442	-0.236484	-0.313529	0.249137	-0.0420926	-0.159321	-0.118316	0.155774	-0.165111	0.0554161	0.0732356	-0.033229	0.0423266	0.10365	0.0735968	-0.0800658	-0.108734	0.0944838	-0.100793	0.0275613	0.263442	-0.00314496	0.0812884	-0.20508	-0.0365919	0.0692927	-0.197543	-0.00831963	-0.210701	0.0743297	-0.137888	0.133923	0.186122	-0.117373	-0.0593747	-0.111675	0.00388563	-0.0914745	0.00311077	0.11927	-0.154488	0.0654078	0.0638991	0.0827922	0.00326126	-0.0926508	-0.0659284	-0.101296	0.0846535	0.112489	0.130058	-0.159057	-0.158031	0.0778755	0.127444	0.119444	-0.0299257	-0.00910579	0.123619	0.080435	0.140136	0.147049	0.0973553	-0.193633	-0.0791074	0.0940908	0.277805	0.138344	-0.177862	-0.0431586	-0.0589354	-0.15786	-0.165734	-0.106336	-0.134843	0.0648902	-0.239354	0.0136175	0.239882	-0.0154159	0.062734	0.265143	0.20199	0.00418545	-0.175933	0.186614	0.208074	-0.125459	0.0959611	-0.190168	0.00162218	0.152544	-0.0834425	-0.0632548	-0.250026	-0.158084	-0.0936818	-0.0195595	-0.0412788	-0.0553993	-0.0337068	-0.127189	0.0249737	0.158618	0.243163	-0.280372	-0.0768527	0.111914	0.175492	0.0743407	-0.0119703	0.114751	0.0617598	0.0915275	0.108044	0.0505142	0.126787	0.0949638	-0.0370518	0.0369861	-0.101099	-0.105085	-0.0190211	0.0781324	-0.0042309	-0.244282	0.175699	0.175538	0.17146	-0.116591	0.0683374	0.167875	0.0103006	0.112916	-0.136351	-0.0109294	-0.0932198	-0.0379518	-0.0786125	0.027338	-0.0470697	-0.0820798	-0.0723647	-0.062237	-0.126402	-0.087631	-0.176977	0.0691431	0.0907306	-0.0475786	-0.0692949	-0.342282	0.218718	0.195797	0.278926	0.353535	-0.0387626	-0.348919	0.00174917	0.0192507	-0.0761793	-0.147013	-0.12394	-0.00723665	0.207642	-0.110913	0.247829	-0.174937	0.228873	0.233061	0.04271	0.240858	0.0697097	0.0259956	-0.0206245	-0.125568	0.00860077	-0.336888	0.104841	0.120528	0.190407	0.123682	0.188372	0.148475	-0.186992	0.205937	0.0870634	0.187637	0.147871	-0.023902	0.172641	0.0568567	-0.0736335	0.190837	0.0444488	-0.163667	-0.079992	-0.0204172	-0.0441453	-0.0954035	0.138023	-0.0175474	-0.00442663	0.118148	-0.0293652	-0.351325	-0.260767	-0.419259	0.0424124	0.0108706	0.0274763	0.0793505	0.0879197	0.0759172	0.0864749	0.124847	0.2675	-0.0120618	0.0997008	0.110721	-0.117379	-0.201847	-0.0701183	0.139789	0.124762	0.125975	0.354795	0.17036	0.226084	0.0125942	0.0193047	0.0310402	-0.0378671	-0.329099	0.266396	0.00783463	0.181455	-0.091579	0.341542	-0.170782	-0.166385	-0.204083	0.195183	0.0462288	0.0710555	0.0916844	-0.124493	-0.0301513	0.0983701	0.122625	0.0107064	0.0131275	0.140057	0.0891696	0.106137	0.155208	0.139359	0.101961	0.0585587	0.0956393	0.0921885	0.198256	0.128764	0.123565	0.0827568	0.0429928	-0.0217318	0.143869	0.0793193	0.061588	0.0536652	-0.0535939	-0.198916	0.0432755	0.170903	0.116095	0.137704	0.170971	-0.00388292	0.0991446	0.0687988	-0.019324	0.0251926	0.0296953	0.0132058	-0.035536	-0.309117	-0.0180859	-0.0449998	-0.101821	-0.0279606	-0.263337	0.102105	-0.0281886	-0.0177823	0.0333181	-0.107282	0.0276884	-0.192868	-0.0563298	-0.0270013	0.140091	-0.100701	-0.112807	0.0290314	-0.216939	-0.107008	-0.061625	-0.0303758	-0.0345381	-0.0888316	-0.114606	0.108943	0.292792	0.178877	-0.352719	-0.036291	0.130523	0.125452	0.079834	-0.10694	-0.0356026	-0.0523877	0.00745406	0.0711149	0.035907	0.117755	0.142393	0.11972	0.135347	-0.0656289	0.0612942	0.13885	0.00582365	-0.0800365	-0.0197634	-0.0241592	0.0804721	0.0780895	0.0433481	0.131646	0.26713	0.21229	0.00869043	-0.198994	0.0609252	-0.0135752	0.0081005	0.232699	-0.138555	-0.0378955	-0.0153522	0.298518	0.0695881	0.0197371	0.138624	0.217588	-0.0668787	-0.0264247	-0.0700483	0.2426	0.124269	-0.175589	-0.00539582	0.0727601	-0.0334816	-0.279853	-0.0668607	-0.0666506	-0.113055	0.20607	-0.0897028	-0.101505	-0.1453	0.0380797	0.111683	-0.179328	0.208715	0.0549391	-0.0752801	0.0241784	-0.312305	0.0754739	-0.0565573	-0.0268773	-0.208176	0.0606514	-0.0827722	-0.108726	0.160315	-0.240103	0.0821112	0.0418148	0.242138	0.316484	0.212441	0.092539	0.0664335	0.0822007	0.0991132	0.0194289	0.26624	0.194417	0.0802881	0.0121412	0.0504133	0.141499	0.0324263	0.101919	0.341533	0.136706	0.0853596	0.169603	-0.136065	-0.174268	0.0779446	0.135355	0.0778162	-0.211555	-0.23311	-0.113835	-0.0223362	-0.000768674	0.0748029	-0.0974755	-0.150786	0.0409829	-0.141335	0.0760311	-0.105096	0.353285	0.131586	0.0737183	0.401522	-0.110106	-0.0493684	-0.0443837	0.0714534	-0.0438119	-0.124516	-0.104866	-0.156282	-0.145812	0.0265496	-0.120082	-0.0767684	0.138376	0.157853	0.130241	0.141825	0.15599	-0.0398422	0.114715	0.126253	-0.127208	-0.0268705	0.244496	0.0589147	0.0912309	0.124528	-0.0263512	0.151592	0.122928	0.170835	0.167317	0.137531	0.118354	0.156507	0.314065	0.270752	0.241738	0.308964	0.227714	0.110732	0.0612982	0.0964544	0.020785	0.174376	0.299141	0.352053	0.347448	0.230091	0.296483	0.230535	0.263975	0.296673	-0.0184763	0.0771522	0.239661	0.190533	0.257157	0.127695	0.0835948	0.219037	-0.16824	0.209015	0.120888	0.027833	0.000403193	0.0403515	-0.0625578	-0.0159987	0.142569	0.0552751	0.0371488	0.154556	0.183881	-0.0964703	-0.152243	-0.253926	-0.194802	-0.132775	0.0576532	0.191413	0.107965	-0.15949	0.0596391	-0.330117	0.151807	-0.276397	-0.144945	0.0860413	0.0595283	-0.162659	-0.0537617	0.127129	0.163252	0.0384151	-0.036428	0.183894	0.0353865	-0.172567	-0.201074	0.23482	0.133553	0.0514352	0.0415882	-0.314946	-0.0336445	0.170013	0.151408	0.0330373	0.109046	0.166245	-0.00661938	-0.111984	-0.0850302	0.164767	0.167201	0.228937	-0.00093647	0.208587	-0.10786	-0.142994	0.341018	0.0640696	-0.227252	0.103229	-0.179897	-0.300802	0.0173222	-0.000453766	-0.132922	-0.106056	-0.304518	0.169986	0.0978009	-0.0426981	-0.0187342	-0.0397418	0.00365161	0.0908308	0.010057	-0.088106	-0.0275364	0.0875475	-0.149344	-0.170118	0.0316918	0.101729	-0.125086	-0.131448	0.0481095	-0.213263	-0.143254	-0.0269844	0.11685	0.134067	0.239169	0.111844	-0.0032466	0.139804	-0.0539339	-0.0813084	-0.0170832	-0.0947899	0.18124	-0.0853915	-0.00161946	-0.256378	-0.135307	-0.0924547	-0.00346336	-0.242387	0.0932641	-0.00291423	-0.0756921	-0.172276	-0.031514	0.0233248	0.00203549	0.0925038	-0.10218	0.0130095	0.190446	-0.0465226	-0.0878056	0.00486786	0.120928	0.000836224	0.000126522	0.0157054	-0.00764285	-0.0267284	-0.0856334	-0.0586068	-0.0630373	-0.126408	0.0594837	0.411231	0.0413902	0.00639666	0.0191388	-0.218376	0.205724	0.317125	0.148041	-0.169587	0.0970452	0.0409469	0.0068355	-0.0199303	0.160941	0.110524	0.292665	0.168293	0.00539981	-0.0170856	0.0422105	0.24509	0.400106	0.16144	0.445267	-0.0718566	0.0144777	0.180627	0.0572288	0.121974	0.133792	0.142643	0.0374226	0.0281118	-0.0847814	-0.192203	-0.00415678	0.0421418	0.0124743	0.0865754	-0.178906	0.0501623	-0.0454972	-0.00171056	-0.15098	-0.0714818	-0.0457547	0.0980434	-0.00261183	0.0933627	0.0500775	-0.0791235	0.0821957	-0.160263	-0.107162	0.0732496	0.137627	0.171761	-0.000997565	0.0383313	-0.00300344	-0.0287124	-0.256988	0.0546053	-0.255454	-0.0789947	-0.0403014	0.209558	0.0214207	0.059667	-0.0211277	0.0969601	0.141316	0.272609	0.0760223	0.0955913	-0.183188	-0.173396	-0.095298	0.0534621	-0.0766577	0.0346739	0.104767	0.0882552	0.0550537	0.127895	-0.27473	0.180701	-0.311865	0.196813	-0.0670983	-0.175768	0.0460628	0.353672	0.237396	0.0425071	0.269028	0.0154824	-0.0506105	-0.246308	-0.0787756	-0.045282	0.0889917	-0.0340257	0.0984584	-0.151332	-0.156076	0.13783	-0.0782057	0.0887262	-0.0106609	-0.140232	0.0170177	-0.0765666	-0.324524	-0.0165496	-0.0376321	-0.120331	-0.247649	0.148382	-0.091736	-0.186613	0.305072	0.102461	0.0628379	0.112159	-0.0115753	0.128031	0.00305943	0.0590057	0.14097	-0.0157263	-0.232324	-0.133219	0.139185	-0.199966	0.0487206	-0.0157522	0.143139	0.146511	0.135602	0.181666	0.138315	0.157493	0.141997	0.177409	0.145925	0.128121	0.139156	0.15698	0.170832	-0.138523	0.00178663	0.0260112	-0.147455	0.0252077	-0.0664573	-0.0732011	-0.192969	-0.0813479	0.070151	-0.199128	0.0515928	0.113316	0.0174342	0.0132846	0.00419155	-0.157369	-0.0307532	-0.0960769	-0.0713856	0.173004	-0.215962	0.103791	0.238719	0.372021	0.199771	0.156129	-0.0951926	-0.210429	-0.147782	-0.0122904	-0.000251761	-0.0982813	0.143014	0.12891	-0.119322	0.23316	0.259019	0.294657	0.103992	0.0530763	0.195142	0.0109726	0.0308047	-0.034913	-0.113913	0.100029	-0.0952324	0.0841004	0.248081	0.143131	-0.0125421	-0.150857	0.0724381	-0.000638914	-0.00968184	0.000483303	-0.141821	-0.147609	-0.0610683	0.000448835	-0.195337	-0.0465529	-0.0496484	-0.10466	0.0465425	0.103865	0.0417345	-0.0349949	0.0670013	-0.130247	-0.0359424	0.186355	0.220954	0.0537605	0.0556046	-0.0197062	-0.0093709	0.0599103	0.194261	0.280844	-0.124297	0.0102009	-0.169216	-0.145468	-0.0491589	-0.133156	0.174141	0.093999	0.0646669	0.0772126	0.108159	-0.0520699	0.0681378	-0.00330678	0.190409	0.0126755	-0.0356179	-0.0947053	0.0549463	0.115492	0.105696	0.0771786	-0.0920826	-0.122856	-0.0311757	-0.0993344	-0.173594	0.03882	-0.34029	-0.0296241	0.142086	0.205681	0.197477	0.0535861	0.133063	0.233387	0.176854	0.211497	0.219555	0.315717	0.213315	0.189083	0.243524	0.141348	0.18306	0.157105	0.139646	0.119274	0.144158	0.0551865	0.110141	0.17434	0.154948	0.165468	0.0590789	0.0833572	0.167039	0.162821	0.16709	0.134673	0.225645	0.144766	0.168775	0.126454	0.12922	0.113272	0.12658	0.202614	0.203075	0.0272238	0.153985	0.195924	-0.106861	-0.144241	-0.217054	0.0960594	0.0199906	0.148329	-0.046352	0.0132492	-0.166364	-0.0178867	-0.115199	0.00581498	0.0539542	0.135201	0.100609	0.0836175	0.0825394	0.0626699	0.0903605	-0.137776	0.110596	0.0473635	0.251314	-0.0626965	-0.0837271	-0.0532616	-0.0808544	0.0645365	0.111975	0.320328	0.161613	0.0670531	-0.018647	0.0123353	0.0453815	-0.0732079	0.104388	0.0135953	-0.0761918	0.0171054	0.266512	0.0267186	0.118418	-0.134314	0.0699877	0.155341	-0.109703	-0.188963	0.0719641	0.0247604	-0.0681521	0.0733132	0.0341256	0.0793995	-0.213089	-0.202555	-0.00398323	-0.0374486	0.0312006	0.00249906	-0.17053	0.0924126	0.0911313	0.137371	0.000434367	-0.0551989	-0.00380879	-0.165759	-0.272669	0.158504	0.0211932	-0.0313456	-0.127258	-0.243305	-0.148197	0.0928093	-0.107253	-0.107408	0.0930025	0.22918	0.0982328	-0.0343177	0.0114779	0.083731	0.236637	0.203186	0.367373	-0.142482	-0.0704408	-0.0324113	-0.0350713	0.0635158	-0.133363	0.0664381	0.0719009	0.175934	-0.124948	0.0411697	0.0395971	0.103744	0.0255252	-0.0271455	0.262226	0.0461393	0.153899	0.0799827	-0.0759427	0.0463981	0.126125	0.161628	0.146454	0.0957739	-0.00959444	0.164998	0.248961	-0.2248	-0.030461	0.210045	0.130677	0.206222	0.128049	-0.135743	0.0497615	0.0975172	-0.161968	0.0529267	-0.029381	0.0075331	-0.117711	-0.168587	-0.00106104	0.135263	0.0587024	0.154345	0.105448	0.289422	0.0347469	-0.0285169	-0.0540963	0.110397	-0.171993	0.0464552	-0.104371	0.179374	0.0193986	0.142122	0.187117	0.0749347	-0.119531	-0.100434	-0.142507	0.0667424	-0.121767	-0.00476624	0.0426683	0.0125675	-0.0536978	0.0927026	0.0548785	0.0160534	0.0224827	-0.12566	-0.226301	-0.067971	0.0554229	-0.252538	0.0158435	-0.0715543	-0.169614	0.133099	0.0246041	-0.247237	0.190052	0.0437094	0.0580078	-0.170659	-0.00514911	-0.17656	-0.0594933	0.0106869	-0.118631	0.200646	-0.039701	-0.212531	0.0782018	-0.184131	-0.0769776	-0.142052	-0.222815	-0.183325	0.0891727	-0.12371	0.0964939	-0.0348306	-0.216971	-0.0674731	-0.111372	0.0783953	0.0484378	-0.0323303	0.0598523	-0.0479318	-0.00457309	0.0359195	0.0636735	-0.127727	-0.0470439	0.00704433	0.0683305	0.0335527	-0.0691932	0.063056	0.164701	-0.0818772	-0.0565805	0.0573263	-0.132173	0.0500392	0.149457	0.121335	0.00531102	0.12059	0.083853	0.278046	0.157526	-0.0562845	-0.0910491	0.0603606	0.153244	-0.00344746	-0.01102	-0.118959	-0.119588	0.0697596	-0.100314	0.0446992	-0.157227	0.1202	-0.114649	-0.227155	0.121247	0.0563185	0.143958	0.235974	0.0682378	0.115507	0.0193103	0.228516	0.130801	0.132724	0.0703371	0.115262	0.0429728	-0.224491	-0.222055	-0.000946764	0.0817345	-0.11999	0.1616	-0.107789	-0.0599137	-0.121113	0.138633	-0.0552035	0.246057	0.00417631	0.142624	-0.192437	-0.242237	-0.0745797	-0.0916647	-0.053082	0.0685364	-0.113385	0.112946	-0.0261095	-0.0629952	-0.245315	-0.214824	0.0933284	-0.213396	0.245181	-0.242631	-0.0675066	-0.211135	-0.152253	0.0088993	0.0127093	-0.00903581	0.010321	-0.0794738	-0.15339	-0.0294173	0.0565325	-0.163741	0.300365	0.261492	0.200149	0.0406085	0.017401	0.0931786	0.0293355	0.202148	0.0965859	0.0885061	0.0840723	-0.24599	-0.246904	0.148889	-0.145333	0.00930479	-0.203743	-0.250806	0.0673764	0.133352	-0.050553	0.207403	-0.102478	-0.0507764	-0.262868	0.128284	-0.0357393	0.0878836	0.223383	0.0732395	-0.11132	-0.315602	-0.0406525	0.0404658	-0.0517806	0.0571004	-0.236241	-0.0514085	0.204271	0.0621017	-0.0446969	0.0540758	0.209225	-0.190927	0.0203456	0.00343083	0.141535	0.115716	0.240123	0.255625	0.185618	0.0612541	-0.106667	0.198711	0.0856476	0.188226	0.052931	0.00481953	-0.0499013	0.099289	-0.152982	-0.129886	-0.0100949	-0.0178225	-0.0679275	-0.188187	-0.324727	0.201127	0.0603005	0.095141	-0.0397886	-0.00383057	0.0690789	0.110323	-0.171603	0.0737307	-0.00399486	0.03175	-0.0414299	-0.330494	-0.0153562	-0.161975	0.07577	-0.0790669	0.0411893	0.0334473	-0.0556209	0.0441076	0.106287	-0.0724538	-0.16204	-0.0736261	0.0877698	-0.168115	-0.0530075	-0.0986972	0.0361332	0.0497116	0.175801	-0.0458976	-0.0124461	-0.296826	-0.119374	0.340389	0.357731	0.206999	-0.013998	0.105707	0.371149	-0.0520458	-0.0410984	-0.0354617	-0.122851	-0.156981	0.0681747	0.195623	0.0286521	-0.255049	-0.0392711	0.001104	0.0983852	0.037406	-0.103628	0.102553	-0.0172158	0.0250938	-0.105868	0.0933409	0.258778	0.0168957	-0.100935	0.176475	0.246772	0.184788	-0.0248092	-0.0507618	0.198671	0.0244358	-0.0827575	0.0249706	-0.0650931	-0.031311	-0.0814791	-0.0328375	-0.0178499	0.164343	0.00103425	-0.0670313	0.000947028	0.136372	0.133136	-0.0649015	-0.013426	-0.0221528	-0.255905	-0.0131678	0.0063215	0.113699	0.0523581	0.31064	0.0732796	-0.0978676	0.146447	0.06718	0.0239407	-0.171436	-0.229622	-0.00503585	0.0372236	-0.297036	0.0660157	0.141804	-0.0717072	0.222445	0.212982	0.0556071	0.0461545	0.0113691	0.00749603	0.0150888	-0.0023448	-0.00424132	0.045757	-0.124879	0.0281581	-0.0112141	0.00840493	0.15564	0.0859819	-0.0123511	-0.155623	0.0822248	0.0465076	-0.0860376	-0.00434436	-0.135914	0.0182634	-0.0747474	-0.0399225	0.068274	0.107243	0.00897116	-0.0261064	0.0886404	0.0344803	0.231031	0.148764	0.0155379	0.0281488	0.039642	0.0388858	0.185971	0.112736	0.0869785	0.0855539	0.0632309	-0.120192	-0.0170036	0.0880877	0.056765	0.0845994	0.213404	0.0353312	0.0162845	-0.00289715	0.000755915	-0.0747602	0.0608738	0.0863298	-0.0213454	-0.147368	-0.0242491	-0.0416435	0.0385228	-0.172338	-0.110028	-0.061137	0.0567877	-0.347611	-0.146011	-0.0975472	-0.0954004	-0.126194	-0.140374	0.052893	-0.0583354	-0.0835982	0.15471	-0.0499245	-0.0989831	0.0836768	0.0509172	0.143253	-0.0697616	0.0387824	-0.338823	0.219098	-0.0442225	-0.0119034	0.0580949	-0.259991	-0.0749767	-0.0297072	-0.00249906	0.0114396	0.00825051	0.0786574	-0.289327	-0.0512605	-0.131379	-0.371023	-0.160376	0.0246417	-0.162724	-0.282075	-0.0569725	0.176467	-0.0947475	0.153597	0.154024	-0.120063	-0.158536	-0.0960145	-0.103742	-0.0708587	-0.0281751	-0.189333	-0.0317962	0.16843	-0.0389815	0.032363	-0.0228139	-0.0306204	0.131043	-0.0415452	-0.193081	0.204069	0.162117	-0.0231268	-0.171061	0.0743088	-0.0133181	0.0081735	0.0171439	-0.07611	-0.0425459	-0.0779769	-0.12417	-0.0356638	0.160648	0.026144	0.0759929	-0.0790023	0.119239	0.184468	0.0821854	-0.0274542	0.0776877	0.207976	0.192885	0.121948	0.207189	-0.168475	0.0286978	-0.0687783	0.0110773	-0.0709929	-0.116766	0.0613496	-0.0477684	0.00464174	-0.103623	-0.262801	0.099807	-0.296704	-0.108148	-0.0569219	-0.0958468	-0.0328915	-0.0331213	0.0367319	0.151695	0.093467	0.144828	0.194999	-0.126779	0.184799	0.236353	0.193603	0.187064	0.132863	0.201437	0.250272	0.254089	0.229078	0.168937	0.287237	0.161313	0.222336	0.217475	0.17313	0.200298	0.207479	0.223129	0.184463	0.215096	0.224319	0.19216	0.203612	0.229197	0.157885	0.166245	0.222247	0.206083	-0.148689	0.0823441	0.0788663	0.194524	0.328346	0.0266941	-0.163079	-0.0170923	-0.239451	-0.00957944	0.0129784	-0.0383731	0.0541917	-0.192385	0.0551068	0.0932007	0.18893	-0.0213578	-0.0268788	-0.364487	0.0887599	0.0153791	-0.0763985	-0.0686229	-0.0444924	0.303892	0.0157913	0.137704	0.137759	-0.0701388	-0.00638286	0.0867155	0.0273106	0.0680688	0.22441	0.11672	0.153627	0.220942	0.119465	0.0403235	-0.379481	0.145058	-0.139123	0.0357388	-0.105097	0.127425	-0.0490225	0.0308201	0.0657702	0.0166817	-0.0487491	-0.120584	-0.214437	-0.102449	-0.0985598	-0.107586	0.0667769	-0.0354466	0.224375	0.0472911	-0.117523	0.183336	-0.181854	0.0231033	0.168516	0.063853	0.0986294	0.119052	0.0154226	0.0951138	0.0389569	0.0518416	0.0706671	0.0450189	-0.23884	0.0613566	0.028214	-0.14313	-0.0776896	-0.204943	-0.0300286	0.0947494	-0.0400576	-0.132898	0.12778	0.219139	-0.103952	-0.116069	0.0329604	-0.137906	-0.265964	0.0589716	-0.086797	0.134753	-0.152054	-0.0682236	-0.227618	-0.0120912	0.199813	-0.0378159	-0.0333111	0.0182989	-0.156915	0.0040979	-0.0140952	-0.000772812	0.0166306	0.126484	-0.0720889	0.0270263	0.118606	0.0903198	0.173011	0.0405812	0.169118	-0.17472	-0.0095505	0.0042593	0.122831	-0.0331761	0.00381755	-0.0313394	0.0194859	0.0673476	0.117109	0.0160357	0.0211477	-0.0747622	0.275352	0.132529	0.0206727	0.0583244	-0.0377893	0.0398502	-0.0177568	-0.141792	-0.0372538	-0.00409082	0.122121	-0.200679	0.0854157	-0.287173	0.206061	-0.1377	-0.0792532	-0.0338635	-0.00370067	-0.123213	-0.123793	-0.037798	0.0587784	0.166363	0.00027775	-0.0286941	-0.0686807	-0.0228844	0.0722574	0.173014	0.00535401	0.347206	0.189087	-0.256977	-0.189337	0.0984048	0.0575789	-0.00756992	-0.0126809	0.146308	0.213063	-0.0685483	-0.325175	-0.225201	-0.144641	0.172021	-0.07524	0.0622076	-0.248504	-0.0902497	-0.0580045	-0.0559965	0.152503	-0.0546487	-0.0340078	0.0179969	-0.0736561	-0.286321	-0.191444	-0.0986995	0.187223	0.0884901	0.0103333	-0.0972738	0.129136	0.0973321	-0.00268982	0.0439855	-0.090672	0.0999159	0.203369	0.303523	-0.0506568	-0.0796179	-0.0304775	-0.0465173	-0.201853	-0.10172	-0.0743188	-0.348716	-0.032343	-0.246103	-0.0962773	-0.163841	-0.102739	-0.0667983	0.162709	0.246057	0.224429	0.127442	0.0461637	0.28525	0.184913	0.201577	0.0905739	0.117769	0.129606	-0.0197193	0.00872069	-0.0198461	-0.128927	-0.00450153	-0.0681488	0.276645	-0.134078	0.0435705	-0.00544559	0.252799	0.176027	0.167856	0.0357271	0.253371	0.0919016	0.0545635	-0.0734693	0.00166273	-0.281089	-0.0987192	0.0687945	-0.0648379	-0.129693	-0.0679628	0.14785	0.0677374	-0.0617028	-0.246735	0.304418	0.088918	-0.134257	0.197235	0.125265	0.180281	0.174017	0.146678	0.138986	-0.0526307	-0.0371096	0.17915	0.294285	0.0449699	0.000433449	-0.00204239	0.0442522	-0.0948376	-0.00627674	0.00235623	-0.00788209	-0.233545	-0.0415228	0.0888093	0.0200204	0.00242931	-0.165782	0.296528	-0.0301261	-0.0860917	0.0295502	-0.0245122	0.0197849	-0.0516902	0.0736604	0.0251431	0.0473366	0.106332	0.030195	0.0574907	0.0729736	0.024635	-0.0175481	-0.129637	-0.215896	0.0284501	-0.0860393	0.152284	0.105213	-0.0314892	0.0148797	0.217983	0.0455891	-0.0205774	-0.0222242	0.0129133	0.0698134	0.413653	0.110073	0.162391	0.132688	-0.0323654	0.105198	0.19665	0.119367	0.130393	-0.0629972	0.155554	0.124313	0.156361	0.0680068	0.0856241	0.0887669	-0.11811	0.169531	0.199238	-0.185861	0.119266	-0.234288	-0.0924869	0.183508	0.263788	0.308558	0.138259	0.257911	0.302566	0.311748	0.305625	0.139482	0.306048	0.0380862	-0.0762943	0.0054594	0.0193535	0.0759463	-0.124804	-0.0865015	-0.12437	-0.0243813	0.0829628	-0.0527974	0.136535	-0.0651428	-0.0216865	0.00650767	-0.0260045	0.120026	-0.0769054	0.115109	0.138844	0.077346	-0.0586963	0.0818985	0.11211	0.116566	0.155939	0.0541768	-0.133881	0.141297	-0.00652649	0.129499	0.170468	0.00527874	-0.0693112	0.0388854	-0.0639762	0.0605292	0.0189072	-0.0228597	-0.0710029	0.0149876	0.139539	-0.0333606	0.0634077	-0.148259	-0.0508255	0.158572	-0.0493924	0.36456	0.163504	0.0434087	0.0351907	-0.053279	-0.0207569	0.209167	0.128772	-0.225775	-0.283363	-0.208529	0.000379293	0.286995	-0.206969	0.0298107	0.181499	-0.183509	-0.133087	-0.229921	-0.202362	0.141879	0.0847549	-0.0334402	0.171617	-0.000816824	0.193789	-0.020199	-0.0726651	-0.169315	0.0064229	-0.118798	-0.0374434	-0.0730016	0.0164021	0.0361475	0.0431066	-0.102082	0.170692	0.220815	-0.0616215	0.165983	-0.303413	-0.0444806	0.177169	-0.089861	0.269438	-0.0246137	-0.0169661	0.0884134	0.0188956	-0.209894	-0.152977	0.31116	-0.174869	-0.0486732	0.0118405	0.154983	-0.11614	-0.124926	0.0484369	0.0189549	-0.0873143	-0.125647	-0.0544673	-0.0344975	-0.0496626	-0.241338	0.0300264	-0.0354876	0.222205	0.0579253	-0.079034	-0.218211	0.0410618	-0.0656821	-0.146481	-0.191292	-0.160856	-0.21794	0.00736424	-0.00616807	0.0785221	0.0422349	0.0470149	0.18555	0.00133869	0.0931014	0.0390455	0.222331	-0.280712	0.0442272	0.0954404	-0.130775	-0.163196	-0.0105544	0.139788	0.0320212	0.109701	-0.0907074	0.26587	0.172512	0.216308	-0.0301205	-0.141024	-0.0485381	0.0488439	0.114951	0.241944	-0.157921	0.167772	-0.222821	-0.196666	0.0647812	0.0641373	0.0411983	0.191981	0.126644	0.00941855	-0.00386923	-0.0695431	-0.0144444	-0.0874461	-0.0404357	-0.188582	0.0887956	0.118601	0.165383	0.0877189	-0.0369563	-0.0298595	-0.0900418	0.137699	0.0320162	0.168113	0.0422774	0.0764169	0.220476	0.0479995	0.123532	0.145944	0.173905	0.00209894	-0.0950783	0.0697429	-0.0222225	-0.00693754	0.0648995	0.178068	0.347401	0.324056	0.0600736	0.213981	0.222624	0.235815	0.298296	0.309045	-0.108635	0.31678	0.153348	-0.0330088	0.236	-0.155782	0.151999	-0.0775252	0.216613	0.000893249	0.113471	0.244602	0.0669776	0.0149743	0.155065	-0.0981525	0.0671809	0.0423548	0.0407898	0.127558	0.122465	-0.0945545	-0.0898512	-0.105608	-0.251743	-0.0460024	0.287517	-0.0596944	-0.0704655	0.159532	0.0984359	-0.0815225	0.0207675	0.128837	-0.144373	-0.0685938	-0.0146793	0.0960741	0.0359969	0.142531	0.213398	-0.0303174	0.029774	0.000849082	0.0771795	-0.0439074	-0.00894367	0.27254	-0.0738761	-0.139106	0.0767566	0.0449692	0.00681337	0.0670126	0.0299822	0.00767506	-0.00107529	-0.0146725	0.127363	-0.293758	-0.0249965	0.0505951	-0.0168208	-0.114139	0.036109	-0.0681401	-0.144916	0.159465	0.181948	0.125813	-0.113183	-0.145556	-0.316589	0.138989	0.0338289	0.134383	0.0625443	0.029497	-0.101594	-0.0739325	0.331205	0.313981	0.0921858	0.273936	0.227754	0.119474	0.0786545	-0.0680202	-0.140348	0.0974197	-0.0313489	-0.125844	0.0454277	-0.0118399	0.0332033	-0.0317711	0.128707	0.196894	0.214632	-0.0247232	-0.112593	0.0424571	0.0872083	0.0219775	-0.274929	-0.227119	0.138361	-0.0867535	-0.0618621	-0.0431875	0.0924815	-0.209901	0.280557	0.0566849	0.0552283	0.00946181	0.150737	-0.0614804	-0.117459	-0.133509	0.0152136	0.0983305	-0.164578	0.143663	0.100022	0.107836	0.0111555	-0.0879409	-0.0117559	0.0455386	0.0854213	-0.0491021	0.0611963	0.148675	0.182649	0.216837	0.0463524	0.0508498	0.0863278	-0.00988646	-0.000836307	0.123746	0.150331	0.400337	0.101977	0.162949	-0.0694861	-0.193878	0.149825	0.00179433	0.112508	0.138912	0.228061	0.207339	0.0193989	0.0921755	0.214211	0.266889	0.0347696	-0.0299902	0.197351	0.185108	0.093368	-0.19568	-0.120433	-0.0827349	-0.0439826	-0.203903	-0.166748	-0.30461	-0.185479	-0.158998	-0.344366	-0.129925	-0.388712	-0.126269	0.0315426	0.00693909	0.247715	-0.247486	-0.185513	-0.128558	0.148652	0.231467	0.192346	0.283892	0.0296611	0.241535	0.0762769	-0.198983	0.13677	0.062211	0.14378	0.0240369	0.0775623	-0.120179	-0.0520216	-0.110469	-0.0165424	-0.0954786	0.0725597	-0.0858959	-0.0823981	0.20635	-0.120044	-0.0111452	0.0443916	0.0339487	-0.0224597	0.124899	0.15327	-0.124299	0.0233798	0.113907	0.217376	0.202993	0.114968	0.271196	0.126113	-0.000672824	0.0622574	0.158466	-0.051082	0.10626	0.168426	-0.000544336	0.0295657	0.0549845	-0.0488357	0.157561	-0.207475	0.161111	0.17028	0.217385	-0.044494	-0.181647	0.0310271	-0.0500138	0.00339306	0.0127285	-0.115819	-0.00872993	-0.120579	0.0270346	0.0985519	-0.0975932	0.108668	0.158435	0.0890477	0.185317	0.0203491	0.303762	0.0226735	0.0582061	0.228134	0.147575	-0.0592085	0.194868	-0.0650251	0.0686638	0.0770728	0.185068	-0.13045	-0.154537	0.244628	-0.0356651	-0.0687986	-0.0128456	0.0953362	0.122924	0.108857	-0.129746	-0.123507	-0.0433705	0.133639	-0.0123834	-0.0984853	0.1053	-0.0728891	0.0438273	-0.10836	0.140737	0.087226	-0.00755065	-0.0814396	-0.228654	0.153362	-0.123285	-0.0429466	0.0432765	-0.00670357	-0.067637	0.103124	0.0390668	-0.061739	0.0168895	-0.170478	-0.14893	-0.0400377	-0.143932	-0.170589	-0.11651	-0.193044	-0.0414625	0.0914082	0.190078	0.179918	0.177525	0.191146	0.113973	-0.201966	-0.03064	-0.0472823	0.00690924	0.104285	0.181629	-0.292442	-0.151071	0.0640778	0.0172696	-0.06578	0.268234	0.288156	0.0386365	0.0958849	-0.0545481	-0.284725	0.194015	-0.018081	-0.0553371	-0.17315	0.153104	0.0239817	0.121129	0.0930194	0.0594909	-0.105901	-0.132746	0.116814	-0.0482247	-0.0733562	0.0874464	-0.160556	-0.0342892	0.0352179	0.0399019	0.133186	0.191798	-0.0111098	-0.0689597	0.0206353	-0.0471504	-0.106339	0.153959	-0.322055	-0.146824	0.13386	-0.0108389	0.283998	0.248867	0.0782194	-0.124903	0.0988952	0.0581845	0.0775759	-0.0474448	-0.329654	-0.292938	-0.104364	0.111321	-0.094408	-0.201074	-0.0128143	0.149625	0.0234059	0.224195	0.0971413	-0.110399	-0.0478922	0.0484557	0.0658171	-0.000878978	-0.20378	-0.0827807	-0.32202	-0.128544	0.0384543	0.0348818	-0.0201922	-0.0477571	-0.00271111	-0.0468633	0.0625335	-0.108759	-0.173642	-0.0650336	-0.282525	-0.00917752	-0.186662	-0.0891399	0.16052	0.0147364	-0.0183878	-0.14655	0.188786	-0.175731	-0.100333	-0.0545185	-0.113971	0.225495	0.102158	-0.148678	-0.0341089	-0.00128286	-0.0398491	-0.0356584	0.0268668	-0.198145	-0.146548	-0.116619	0.0385019	0.0796346	-0.152795	0.011018	-0.261827	-0.209547	-0.107216	-0.00669308	0.141385	-0.110628	0.216667	0.1228	-0.15583	-0.207439	0.16936	0.330263	0.0451301	0.0166713	-0.0904958	0.247657	-0.0986692	-0.149085	0.16659	-0.0538575	-0.251705	0.241227	-0.0510234	-0.0723713	-0.0317489	-0.0104943	0.143911	0.249148	0.108827	-0.125076	0.0608638	0.0976745	0.0415959	0.115847	0.10686	1	-0.118257	-0.190832	0.0103737	-0.171274	-0.0536572	-0.0896134	-0.00738253	-0.0104587	-0.262525	0.0230953	-0.0548179	0.0147675	0.0695528	-0.000713231	0.219387	0.0571335	-0.131591	0.0955382	0.0493376	0.0730106	-0.110395	0.00960962	-0.0533338	0.0312303	0.0649979	0.0439593	0.0666963	0.019017	0.030133	0.0145034	0.0659993	-0.1258	-0.189436	-0.132302	0.180898	-0.00828839	-0.00368701	0.0489629	0.0463528	-0.352961	-0.00967232	0.386238	0.0292536	0.00878385	0.191141	0.152911	0.0305549	-0.269245	-0.0541356	-0.144436	-0.0841459	-0.161958	-0.245692	-0.106249	0.190594	-0.0653288	0.206632	0.031041	0.0535882	0.124099	0.0549606	-0.0477655	-0.0210253	-0.167047	-0.178504	-0.0602791	-0.0599078	0.0910551	0.2129	-0.0360832	-0.136687	0.00243585	0.0175449	-0.336506	0.0389026	-0.011044	0.113993	0.094644	0.0345914	-0.0388343	0.0827256	-0.0138194	0.0800152	-0.0946796	0.290004	-0.0818014	0.0206005	-0.0329195	-0.24625	-0.083571	0.0429061	-0.135604	0.137953	0.183821	-0.00571925	-0.00349314	-0.126614	-0.0741299	-0.115003	-0.0216598	0.282026	0.031336	-0.0235599	-0.0798971	0.187132	-0.117432	-0.0045158	-0.0259282	0.0833487	-0.124755	0.0461107	-0.0583685	0.251757	0.097767	0.111067	0.160944	0.225089	0.213745	0.0483348	0.158467	-0.00749976	0.100728	-0.113784	0.0934085	-0.00262108	0.198909	-0.17796	-0.119247	-0.0175709	-0.0695537	0.0485226	-0.212956	-0.208241	-0.230368	0.0184098	0.119374	-0.158146	0.00346855	-0.161939	-0.133373	-0.0819237	0.116111	-0.06422	-0.00367448	0.0282072	-0.397356	-0.0370899	0.0980013	0.113995	-0.113788	-0.0286759	-0.38098	0.298087	-0.190489	0.0434132	-0.0676752	-0.0345179	-0.131633	-0.0744428	-0.0695453	-0.0655278	-0.232334	0.166845	0.0219499	0.170627	0.164225	0.00390902	-0.137812	-0.363037	-0.118249	0.201223	-0.0549819	0.00241175	-0.143295	-0.331992	0.121395	-0.0247456	0.0640792	-0.195895	-0.0829017	-0.218864	0.0252996	0.296788	0.114986	0.29396	-0.0882851	0.0743857	-0.207038	-0.104237	0.0629154	-0.0166547	0.0622815	0.126277	0.0852133	-0.203264	-0.161404	0.189766	0.135118	0.159267	-0.15749	-0.0198359	0.148543	-0.227096	0.0263503	-0.0265625	-0.210483	0.0296868	-0.15582	0.157252	0.119603	0.191972	0.191901	-0.120208	0.190559	-0.19637	0.316204	-0.0334273	0.125619	-0.00596072	-0.0374886	0.0941515	0.111749	0.0777603	-0.180977	0.0417854	0.212936	-0.00281735	0.0385348	-0.00891559	-0.0946176	0.186645	0.335499	0.140167	0.0938078	-0.30844	-0.2815	-0.285825	-0.0678133	-0.0131115	0.0775245	-0.00989701	-0.0502221	0.0372863	0.102326	0.0539535	0.0518434	0.0736094	0.040425	-0.0129978	0.0936913	0.00379542	-0.0396073	0.0788372	0.0558046	-0.19278	0.202235	0.230841	0.0611244	-0.00613724	-0.0352954	0.101716	-0.222135	-0.0194877	0.00174402	0.0882746	0.0603433	0.174497	0.012028	0.0225081	0.30841	0.0685559	-0.184613	0.0854063	0.194149	0.16	-0.154594	0.0289507	-0.0324917	-0.0810198	0.0142657	0.0208863	0.256713	-9.92943e-05	0.115303	0.0750327	0.141704	-0.256617	-0.0983887	-0.291001	0.0935809	-0.198818	-0.0811346	-0.0488819	0.14901	0.078523	0.139228	0.0599209	-0.129586	-0.0190885	0.175984	-0.14719	-0.0640473	0.100964	0.0786543	0.0642954	0.0504192	-0.06797	-0.127359	0.0849375	-0.085156	-0.11975	-0.161027	0.00985776	-0.0202146	0.0919416	-0.262303	0.0153476	-0.0704808	0.146445	-0.0525884	-0.126179	-0.120058	-0.00694127	0.0771368	-0.226561	0.133447	0.115397	0.335201	-0.0232086	0.0761301	-0.0685173	0.0469983	0.0346063	0.294602	0.227855	0.0180012	0.139455	-0.198849	0.27568	0.0244695	-0.0270336	-0.0383286	0.0425953	-0.200145	0.196232	0.0031822	0.0459502	-0.0939956	0.0587066	0.0297334	-0.243344	0.0177256	0.192844	0.147611	-0.0116184	-0.031462	-0.0431712	0.0709138	0.0208231	-0.0192492	-0.138241	-0.164168	-0.055922	-0.0645006	0.0414463	-0.0067401	0.0447181	0.042169	-0.218757	0.0880665	-0.135693	-0.0320771	0.20132	-0.0290238	0.0219237	0.0548021	-0.153898	-0.0207298	0.0593441	0.257331	-0.0779394	0.045947	0.158304	-0.0145501	0.179967	-0.058047	0.229378	-0.143274	0.26448	-0.0431707	-0.0344544	0.0445935	0.146967	0.0233068	-0.225245	-0.0881656	0.182795	0.314159	0.205771	0.0568085	-0.287528	0.215002	0.0948922	0.0342444	0.0954819	-0.0260289	0.284747	0.219548	0.109656	0.0232159	0.238641	-0.114807	0.119995	-0.0222029	-0.170922	-0.187453	0.353128	0.0613429	0.094875	0.128024	-0.0481036	0.0320431	-0.0978737	0.0936721	0.0812864	0.289468	-0.0896791	0.0521489	0.11077	0.123915	-0.00681939	0.183547	-0.314498	0.010582	-0.160212	0.286303	-0.166452	-0.0912216	0.137598	-0.179247	-0.218824	0.084552	-0.0141622	-0.0829017	-0.0872486	0.100107	0.16599	0.0907463	0.124942	-0.14151	0.217258	0.0512729	-0.0950682	-0.0117822	0.0154688	-0.0138012	-0.205134	-0.130004	-0.153465	0.0256823	-0.182003	-0.195662	0.158049	-0.0842673	-0.132756	0.208568	-0.0821461	-0.0319954	-0.226447	0.0534909	0.0440949	-0.0168886	-0.262939	0.0492118	0.0859527	0.294189	-0.0275915	-0.0578039	0.0263975	0.189237	0.18033	0.14852	0.138338	0.0602432	0.0382388	0.148322	0.0672301	0.110289	-0.0457886	0.308673	-0.0298565	0.0168894	-0.0533902	0.0146445	-0.0332275	0.107042	-0.300062	0.195952	0.168352	-0.114519	0.0562142	-0.0649719	0.0493028	0.0506673	0.11668	0.205814	0.161207	0.424801	-0.130108	-0.092097	-0.195751	-0.36413	0.195982	0.0249052	-0.00478395	0.000164333	-0.02378	-0.0539833	0.193297	-0.0262061	-0.0456063	0.0799959	0.13386	-0.040867	-0.374158	-0.0936463	-0.154152	0.227712	-0.111042	-0.0735081	0.0594901	-0.151366	-0.238584	-0.0626883	-0.140687	-0.203743	-0.132143	0.0402888	-0.122891	-0.179452	0.261895	-0.102227	0.118455	-0.105946	0.222516	0.0310442	-0.094	0.0967522	-0.0193333	0.00649584	-0.307112	-0.338204	0.120553	0.130314	0.0915883	0.178188	0.223932	-0.131771	-0.145643	-0.161242	-0.267554	0.0949197	0.263651	0.0530174	0.0702132	-0.0555097	0.0697431	-0.136458	0.00708929	0.0936557	-0.0215966	0.0523249	-0.0731674	-0.343266	0.00221603	-0.0354029	0.073489	0.0460686	0.0798105	0.0491717	0.241216	-0.183026	-0.288605	0.0361449	-0.0425629	-0.0196363	-0.0246921	-0.1814	-0.0302207	0.0195973	-0.064312	-0.00854022	0.0794962	-0.0202932	0.063624	0.158727	-0.144739	0.0442949	0.112012	0.112154	-0.02999	-0.143392	-0.0182061	0.0773829	-0.0205364	-0.0154728	0.0905073	-0.012427	-0.0890008	-0.134765	0.151551	-0.135301	-0.0983183	-0.0695498	-0.0264463	0.0656982	0.154609	0.157893	-0.333226	0.0768623	0.10612	0.131913	0.158813	-0.0317445	0.225744	0.101867	0.0177514	-0.011893	0.182582	-0.0330405	-0.0873656	-0.0474888	-0.0769034	-0.0362912	-0.00926722	0.098014	-0.252518	-0.0138027	0.180348	-0.270253	-0.0285836	0.0365094	0.0564906	-0.154595	0.027208	-0.0529767	0.0432777	-0.145379	0.0522047	-0.20021	0.109282	0.189018	0.131023	0.0449347	-0.165864	0.294623	-0.150965	0.248274	-0.340776	0.0162655	0.0720503	0.0183041	0.174794	-0.3252	-0.136974	-0.0779792	0.0192149	0.0255939	-0.14818	0.186177	-0.157469	0.020721	-0.234276	-0.152935	0.0448735	0.101237	0.169376	-0.00176355	0.176726	0.163993	0.0958553	0.121622	0.0628403	0.0552915	-0.00564878	0.134419	-0.114733	-0.107736	0.214974	0.280861	0.186895	0.142044	0.113785	0.00925377	0.136465	0.0861061	0.162059	0.112594	0.0990917	0.0438153	-0.0143165	-0.0920334	-0.0941523	-0.0819362	-0.0827753	-0.189506	-0.0324704	0.00263985	-0.0354014	0.216648	0.132288	0.107939	0.108011	0.15915	-0.189678	-0.0674461	-0.249296	0.158637	-0.00322674	0.134606	0.132055	0.267173	-0.0266951	0.0270849	-0.115606	0.0695395	-0.215925	-0.0468514	0.0936752	-0.0186936	-0.105656	-0.127822	-0.00735362	0.0145578	-0.127055	-0.0528713	0.203061	0.176104	0.226383	-0.00638902	-0.104969	-0.0851919	-0.198569	-0.00187097	0.029844	0.153931	0.186013	0.168742	0.153272	-0.156177	0.0599936	0.216498	0.187621	-0.0702229	-0.177581	-0.1373	-0.103022	-0.201529	-0.22111	-0.237402	-0.204081	-0.246565	-0.275994	-0.141875	-0.0828788	-0.277271	0.100488	-0.0747573	-0.140945	-0.0228472	0.0954931	-0.0814857	0.00275145	-0.0715913	-0.00182712	-0.0603161	-0.110808	0.139543	0.112899	-0.0693585	-0.000887672	0.247975	0.109065	0.0244996	0.143601	-0.0601601	0.0948052	0.00183544	-0.0390852	-0.111038	-0.144573	0.0289294	0.106189	0.0954348	0.0411819	-0.177545	-0.126845	0.0503013	0.192924	0.257601	0.129932	-0.151286	0.131168	0.096714	-0.188538	0.28948	0.216057	0.175902	0.105093	0.143223	0.0705194	-0.00921731	-0.164338	-0.16974	-0.0112872	-0.069034	-0.361267	-0.0926973	-0.0774189	-0.0771744	0.229299	0.19773	0.366129	0.195714	0.132158	0.151961	-0.0832022	-0.108395	0.0228584	-0.0710319	-0.158765	-0.0115488	-0.12717	-0.0586865	0.0986136	0.0791332	0.11049	-0.0161463	-0.199752	-0.0160966	-0.0472011	0.0278777	-0.0106528	-0.0688861	-0.231182	-0.25297	0.0966286	0.0150635	0.123477	0.154673	0.182354	0.160292	-0.192194	-0.112078	-0.261903	0.0690052	0.142658	-0.073942	-0.0500499	0.121449	0.0328356	0.280998	0.139159	0.0731655	0.170365	0.0774893	0.0807361	0.253645	-0.0511386	-0.267565	0.161929	0.135455	-0.166086	0.14715	-0.091372	0.0893879	-0.0852367	-0.0553419	-0.00797257	-0.0288519	0.0534273	-0.109238	-0.0475522	0.0829986	0.230169	-0.272592	-0.0882429	0.0991778	-0.0664409	-0.117361	0.0538912	0.0528423	-0.0134782	-0.176712	0.253696	0.249521	0.020761	0.114102	0.0367943	0.0836664	0.0509706	-0.138728	-0.219551	-0.246397	0.158421	0.0514308	0.124797	0.033018	0.116722	0.0387052	-0.0916028	0.00443863	0.029879	0.0380157	0.0409233	0.143247	0.0319648	0.14433	0.175207	0.113765	0.174309	0.00227354	0.0167653	0.194704	0.0821318	0.000997028	-0.133186	-0.0480016	0.121786	0.00109648	0.208127	0.112167	-0.0897571	-0.0180499	0.00664444	0.13921	0.15487	0.133588	0.0922581	0.144897	0.00632692	0.058782	-0.175552	-0.082014	-0.056282	-0.0617119	0.458626	0.192947	0.229267	0.2385	-0.0107152	0.191258	0.126976	-0.034276	0.172597	0.142768	0.086577	0.0408703	-0.104285	0.0344568	0.0918757	0.337439	0.148827	0.174324	-0.0708311	-0.0283927	0.189147	0.0691302	-0.209849	0.349445	-0.0956753	0.215399	-0.158943	-0.124382	0.176803	0.239161	-0.0408629	0.0678104	0.0702764	-0.00786817	0.0437768	0.0024063	-0.0962602	-0.183104	0.073983	0.0143282	0.0417153	0.130312	0.355432	0.0530064	0.0114589	0.0418189	-0.249249	-0.120409	0.0811079	0.231131	-0.112687	-0.0364263	0.116995	0.0829112	0.270013	0.218268	0.261624	0.192427	0.21003	0.20932	0.21268	0.249834	0.247565	0.293377	0.315422	0.289878	0.0263617	-0.0905935	0.0958633	0.2556	0.198333	0.347696	0.205173	-0.0362516	0.204233	0.227357	0.26307	0.256073	0.278015	0.274626	0.259662	0.257478	0.249833	0.286559	0.180626	0.303794	0.248765	0.297856	0.228798	0.283001	0.188752	-0.0383285	-0.0279374	0.192669	-0.0715456	-0.022064	0.0138569	0.0471518	-0.167208	-0.120164	0.0264478	0.147076	0.0409889	0.143844	-0.11537	0.0792527	0.162854	-0.0386529	0.118354	0.14903	0.242535	0.195624	-0.0918571	-0.0235798	-0.102958	-0.0730827	0.12191	0.0238708	0.202224	-0.0325123	0.131385	0.248275	0.0871564	0.0585619	0.134812	-0.233872	0.0291109	-0.0555896	-0.0859264	-0.0457073	0.0853512	-0.0569416	-0.183401	0.177004	-0.124346	-0.142328	0.0227619	-0.0149512	-0.0467148	0.0115439	0.190035	0.149887	-0.0973647	0.0503841	0.0130524	-0.0994555	-0.0765813	-0.064988	0.458671	0.00919185	-0.0602108	0.0182073	0.0523955	0.130864	0.111767	0.0976046	0.0911655	-0.149842	-0.147086	0.120613	-0.106744	-0.0913481	-0.033379	0.139233	-0.111507	-0.125495	-0.0327599	0.197431	-0.0259238	-0.0880919	-0.0725987	-0.239266	-0.0941446	0.108372	0.00737502	-0.00426436	-0.112524	-0.287714	-0.184708	0.112364	0.131854	0.101266	-0.297552	0.0270664	0.0652113	-0.0683654	0.0371001	0.179991	-0.00388061	-0.156065	-0.0608204	-0.0255684	-0.0193745	0.0517136	0.0464201	0.091877	-0.252793	0.393814	0.338025	0.125167	0.121027	-0.0274459	-0.0356769	0.0341418	0.0637488	0.0271107	-0.127715	-0.150373	-0.0492453	-0.137272	-0.142474	0.111897	0.071225	-0.104275	-0.00286034	0.133051	-0.0362748	0.283445	0.0865678	0.257304	0.27598	0.0526514	-0.00843483	0.100783	0.0854851	0.0477927	0.0756255	0.301262	0.277403	0.166687	0.0573495	0.308728	0.176248	0.0418349	0.0256577	-0.0657108	0.17776	-0.0162012	-0.154175	-0.222284	-0.0247882	-0.174262	-0.210499	-0.211842	-0.0303586	0.0544782	-0.0410319	-0.1251	-0.0839081	-0.206012	0.00826621	0.216184	0.170507	0.205734	0.116571	-0.0897153	0.133196	0.119314	0.118129	0.0333767	0.0152872	0.0825343	0.0524625	0.199203	0.0726803	0.000354501	0.0910035	0.00728648	-0.0191551	-0.0518691	0.0507245	-0.109674	-0.0336732	0.0403246	-0.030838	0.205942	-0.126985	-0.183985	-0.00279577	-0.112513	-0.247384	0.0941022	0.0622337	-0.0907741	-0.186946	-0.0608368	-0.040874	0.052931	-0.118834	0.238239	0.302892	0.0679143	0.166995	-0.20515	-0.327287	0.0306008	-0.0709112	-0.172686	0.257794	0.0498675	0.308252	0.00580083	-0.21843	0.045604	-0.157131	0.0075644	-0.00540688	-0.266742	0.131352	0.213578	0.294244	0.0029393	-0.103391	-0.155379	0.0883148	-0.0623506	0.179401	-0.168153	0.0276661	-0.0100316	0.202302	0.0263626	-0.175882	0.0265544	0.085294	0.0102402	0.152847	-0.118001	0.0689376	0.0470852	-0.000167187	0.0409929	0.215158	0.00356835	-0.0888043	-0.108903	0.232162	0.104672	0.0141825	-0.0716202	-0.0204804	-0.0336524	-0.208716	-0.276397	-0.019398	0.0775818	0.130179	-0.0619109	-0.0810122	-0.0822573	-0.240735	-0.0453185	-0.0668876	-0.0743057	-0.20632	-0.19107	-0.0547306	0.107425	-0.0730609	0.0109134	-0.0803459	-0.1314	0.0234368	0.175339	-0.0944245	-0.0974491	0.123254	-0.135747	-0.114682	0.434042	0.156517	-0.205105	-0.169712	0.102138	0.067966	0.113734	0.056724	-0.136358	0.092433	0.00524388	-0.0574774	0.0846562	-0.137181	0.163298	0.191095	0.17166	0.193279	-0.115142	-0.00304223	0.0857132	-0.148664	-0.021614	-0.00238764	0.129523	0.160935	-0.0828474	0.0421997	0.222428	0.382289	0.183215	-0.0147121	0.245357	0.0280645	-0.0785741	0.00947626	0.0748646	0.156169	0.048852	0.127092	0.253759	0.284834	0.0499578	-0.0423469	0.044634	-0.247692	-0.0135665	-0.0566704	-0.11338	-0.0630739	-0.22117	-0.0439436	0.0398626	-0.0189798	-0.160718	-0.0537849	-0.21302	0.262535	0.0252961	-0.0192414	0.0279498	0.0629332	0.159836	0.0745914	0.190085	-0.0385478	0.218885	0.0237808	0.156955	-0.013362	0.0842585	0.034106	0.0904013	-0.00760903	0.0181931	-0.0818978	0.140036	0.0102539	0.233547	0.154643	-0.0405789	0.00578636	0.125394	-0.153577	-0.189049	0.123983	0.236745	-0.163	-0.0892115	-0.0301544	0.0226178	-0.0885278	0.0872803	0.149919	0.151153	0.159694	0.0783498	0.164274	0.113982	-0.0366101	0.0287078	-0.205637	-0.142718	-0.0234599	0.052898	0.267986	-0.148465	0.0677246	0.0356634	0.0303911	-0.0839884	0.103806	-0.129375	0.300123	0.260106	-0.0112162	-0.180116	-0.144501	-0.100039	-0.139086	-0.113521	0.0368041	0.113804	0.00119615	-0.0360126	0.00414387	-0.104657	-0.060644	0.348423	0.314884	0.348053	0.0613997	-0.0231365	0.100057	0.136468	0.153446	0.208091	0.159968	0.147238	-0.00198625	-0.0487265	-0.060723	0.00301378	0.056865	0.102723	0.108772	0.187601	0.037145	-0.112031	0.00304528	0.152286	0.258976	0.214702	-0.128362	0.140379	-0.00478311	-0.106715	-0.0550334	-0.0230464	0.131272	0.257338	-0.00849668	0.133997	0.044627	0.140749	-0.181862	-0.155868	-0.190514	0.0217654	0.125455	0.00998622	-0.137695	-0.0609393	0.144916	0.310143	0.0230938	-0.155546	-0.0162692	0.0701168	0.108854	0.0532728	0.154392	0.104429	-0.0520031	-0.0316657	-0.237335	-0.383498	0.0147778	0.00587453	0.0690632	0.0140363	0.0143893	-0.0514349	-0.0877435	-0.0604583	-0.0594931	-0.0310382	-0.292215	-0.154324	-0.0322405	0.0595153	-0.0752906	0.0735076	-0.0749759	-0.0471154	0.0783147	-0.0247665	-0.110945	-0.230431	0.0829043	0.0837555	-0.172177	-0.0284475	0.0440222	0.00881433	0.240411	-0.0312487	0.239212	-0.213538	0.0213637	0.137589	0.0227917	0.103533	-0.036624	0.123339	-0.18978	0.301439	0.027255	-0.00702898	-0.031516	-0.228159	-0.128434	-0.00668529	0.0265796	-0.306435	0.0219547	-0.0968814	0.381982	0.136698	0.16333	0.231912	0.278753	0.0896849	0.122469	0.0961392	0.0476149	0.0622236	0.0422401	0.0330944	0.0525684	0.0977776	0.140045	-0.0231065	-0.11334	-0.0162845	-0.0774943	-0.106587	-0.104319	0.0276654	0.139129	-0.0489153	-0.07697	0.0256207	0.0752643	0.154012	0.0568197	0.181642	-0.00851856	0.291439	-0.0794454	0.0102601	0.323281	-0.190608	0.142776	-0.0690565	0.0659283	-0.0173082	0.0811462	-0.377363	-0.0842322	0.173283	0.306852	0.259674	-0.0654582	-0.0130153	-0.202697	-0.0721153	-0.184186	0.0401235	0.122597	-0.118724	-0.014183	-0.175109	-0.262123	-0.0551804	0.245317	0.230731	-0.0251775	0.0115092	0.186139	0.123921	-0.0504838	-0.0932978	0.0479776	0.143012	0.0116935	-0.146731	0.18882	-0.207524	0.231249	0.307997	-0.218265	0.035364	-0.0488549	-0.0256118	-0.135883	0.0811065	0.0846433	0.0333951	0.223497	0.0648844	-0.25459	-0.0083379	-0.119946	-0.135574	-0.0510687	-0.0111624	0.0888994	0.0102787	0.287897	0.39134	0.336257	0.198515	0.224461	0.379269	0.276761	0.28674	0.263547	0.228235	0.0963968	0.304793	0.170947	0.250024	0.203679	0.0496899	0.176099	0.181326	0.269453	0.281408	0.0918043	-0.0456149	0.134108	0.0480192	0.264078	0.129519	-0.126207	-0.0495485	0.37593	-0.106134	0.121978	0.0985069	-0.258938	0.15298	0.178389	0.141133	0.0712656	-0.0479244	-0.132326	0.13847	0.071293	-0.177536	-0.169907	-0.232948	-0.200309	-0.113089	-0.122314	0.132158	0.0188467	-0.21527	0.164696	-0.250959	-0.199661	-0.26716	-0.0473804	-0.0589409	-0.120231	-0.111305	-0.0565309	-0.200766	-0.184963	-0.142639	-0.0614785	0.0233003	0.101285	0.206568	-0.0173572	0.127853	0.0866427	-0.173257	-0.0104226	-0.0233136	0.0263073	0.0944274	0.0447523	-0.0961148	-0.100661	0.236654	-0.112649	-0.0658825	0.0799043	-0.130818	-0.119365	0.184692	0.188072	-0.20717	-0.0703748	-0.12552	-0.251503	-0.318177	-0.130896	-0.266843	-0.104753	0.0391655	0.015184	-0.0471711	0.0361903	0.0289865	0.177303	-0.294782	-0.134405	0.0579277	-0.0685663	-0.00292411	0.0825959	-0.264349	-0.0291526	0.137462	0.27419	0.0768025	0.0257495	-0.00313589	0.04275	-0.119964	-0.00856286	-0.0170274	0.0531537	0.130496	0.231914	0.0430808	0.0365568	0.0586194	-0.0798766	-0.157851	-0.0541492	-0.0656753	-0.0879133	-0.0679352	-0.0206335	-0.095367	0.0633066	0.0612327	0.00880022	0.0735509	0.0279456	-0.032249	0.108937	-0.0047596	-0.0619198	-0.0496112	0.00197767	-0.101014	-0.0872523	0.120621	-0.0273042	0.0997905	-0.010766	-0.185405	-0.0427399	0.00657735	0.153925	0.116913	0.228648	0.104001	0.0820321	0.124164	-0.0148895	0.231661	-0.146275	-0.203191	0.00069527	0.0557562	0.0326843	-0.0110238	0.153844	0.0701559	-0.23943	0.23392	0.0371138	0.0992767	-0.0530516	0.127513	0.146104	0.252676	0.117887	0.0569602	-0.226943	-0.0193195	-0.243298	-0.111108	-0.335449	0.0750954	0.180141	-0.245616	-0.185162	-0.0766669	-0.0713723	-0.287064	0.282121	0.147123	0.195198	0.24859	0.126724	0.239132	0.171559	0.133884	0.128517	0.146516	0.227505	0.183995	0.258602	0.180358	0.137965	0.124056	0.148163	0.207466	0.201465	0.168232	0.11624	0.0714186	0.06548	0.00558117	0.0589029	0.0934254	0.17685	0.105199	0.238119	0.0893101	0.126871	0.0450849	0.117344	0.253727	0.160692	0.219832	0.245027	0.275838	-0.0414583	0.0575186	0.17519	0.12264	0.165522	0.0917628	0.164596	0.0944775
PSPTO_3470-membrane protein	0.222155	-0.0254952	0.102736	-0.00341935	0.0103532	0.0237181	0.12645	0.0198315	-0.0470941	-0.0541826	-0.107763	-0.0122632	-0.0282551	-0.0196522	0.0718088	0.190744	-0.100927	0.111241	-0.0636767	-0.0310113	0.0630193	-0.0611986	-0.063828	-0.214954	-0.012873	-0.145409	-0.0469847	-0.00860193	0.171838	0.0886886	0.0677493	-0.147545	-0.146193	-0.070986	0.167511	-0.00403108	-0.151854	0.177385	0.00119763	0.0527707	0.0724871	-0.0510548	0.063912	-0.0173346	-0.0133489	-0.0552468	-0.0449786	0.259948	0.0558244	0.0368974	0.0603719	0.106394	0.0169205	0.10755	0.0590925	0.184973	0.134172	0.367711	0.199349	0.177786	0.0182403	0.104466	-0.069151	0.0636953	-0.0694038	0.0956078	0.190868	-0.0669732	-0.0021386	0.0993387	0.134826	0.00774952	-0.0397715	-0.192428	0.142402	0.337399	0.0273319	0.0878692	-0.0121217	-0.105414	0.254423	0.0657166	-0.00248959	0.148125	0.0653156	0.0319012	0.245475	0.0567015	-0.000491142	0.198767	0.0516415	-0.178823	0.0780555	0.0985535	0.18594	0.2148	0.254508	0.0154742	-0.014118	0.0515739	0.177159	0.208687	0.106153	0.200408	0.141999	0.0610509	-0.101646	-0.219393	0.119328	0.0468932	0.196089	0.00764734	-0.18562	-0.196284	-0.172665	-0.248612	-0.0394721	0.0824907	0.0438661	-0.0959445	-0.189215	0.0763654	0.0953677	0.0755092	0.00399654	0.0758182	0.00915135	-0.0113065	0.0606817	0.0398296	0.20588	0.000917644	-0.0415699	0.0459354	-0.07161	-0.313227	-0.0675931	0.0954932	0.159334	-0.126533	-0.0987265	0.166253	-0.0206802	0.102656	0.0764067	0.0531093	0.0272451	0.058711	-0.136125	0.067499	0.119896	0.101443	0.0987125	0.0666291	0.0227303	0.0225593	0.193903	0.0403763	0.0920531	0.0403722	-0.126257	-0.141378	0.000503034	0.136208	0.0776791	0.140346	0.105266	0.142334	0.152654	0.0510531	0.0207818	-0.0142663	0.21159	0.0455101	-0.032989	-0.137054	0.0340558	-0.10834	0.0690214	0.222696	0.114103	0.0375311	0.119123	-0.0349041	-0.208515	-0.176777	0.0910399	0.0951543	0.318218	0.0408303	0.0874617	0.0226777	0.0698081	-0.0888161	0.0883842	-0.0279149	-0.0236659	-0.202435	0.020929	-0.0387435	0.0937389	-0.239869	0.151827	0.0307645	0.112634	0.0179146	-0.0721537	-0.0958246	0.0353088	0.132556	0.126167	0.0454209	-0.0471965	-0.062705	-0.0825246	0.146721	0.038028	-0.0752688	-0.147426	0.0639541	-0.118906	0.138836	0.199724	0.14862	0.00875676	0.159064	0.168889	0.193523	0.096313	-0.0409849	-0.125426	0.00785896	0.0459111	-0.0366365	-0.0377415	-0.0680921	-0.0522375	0.122619	0.0159636	0.201677	0.108168	0.0611107	-0.147705	0.101041	0.0704507	0.346585	-0.120666	-0.0989644	0.15377	-0.0226533	-0.037455	-0.119259	0.0553238	0.278184	0.294213	0.193194	0.106578	-0.0469049	-0.0924727	-0.059897	0.171616	0.054641	0.0364127	0.0825735	0.0250705	0.19011	0.0534126	0.0972455	0.2467	0.0390014	0.00540313	0.00395047	-0.0530222	0.0203336	0.249898	0.165039	0.0675061	0.0262503	-0.112488	0.0721989	0.0834532	0.0569774	0.0665809	-0.039166	-0.0637073	0.246687	-0.127032	-0.0839097	0.00243598	-0.0885351	-0.12127	0.0449685	-0.00369225	-0.372871	-0.084909	-0.121114	0.117762	0.0667283	0.260671	-0.112843	-0.0573619	-0.178479	0.085346	-0.167972	-0.16945	-0.0861527	0.0182721	0.0515993	0.190333	0.00981189	-0.0132506	0.00613554	-0.0151721	0.0141167	-0.144517	-0.144469	0.208316	0.0496852	0.0509698	0.220486	0.00289322	0.0247321	-0.0156503	0.0860513	0.0622094	0.0389932	-0.014868	-0.0418048	-0.12691	-0.105274	-0.076823	-0.0800749	-0.0260966	-0.106564	-0.0139124	-0.229842	-0.0369067	0.000297976	-0.108304	-0.0136618	-0.0274415	-0.0714172	-0.154276	-0.0665361	0.0717286	0.0675826	-0.0267432	-0.123526	0.239666	0.103005	0.135599	0.0158929	-0.0609304	0.0506442	-0.0200697	0.0842258	0.0566758	0.11047	-0.0975298	-0.028946	0.166368	-0.0821592	-0.213198	0.0388766	0.201186	-0.0854442	0.0301708	0.000226649	0.141553	0.260886	0.185146	0.0247675	0.226383	0.185616	0.22731	0.293808	0.298462	0.0612206	0.0235827	-0.16956	0.197178	-0.155755	0.0528679	-0.180295	-0.0138232	-0.054292	-0.11347	-0.0345444	-0.101589	-0.0742329	0.0718334	0.187138	0.0309961	-0.131959	-0.0620165	0.240128	0.127389	0.156812	-0.0898631	-0.0886975	-0.143237	0.109337	-0.0141105	-0.153624	-0.0665579	-0.2143	-0.00931527	0.0161821	0.201151	0.0598013	0.260864	0.209073	-0.0200789	0.114935	-0.029638	0.147067	0.151011	0.154817	0.0189118	-0.171463	-0.0572854	-0.0670879	-0.0682891	-0.0205714	-0.0945342	-0.0659256	-0.117984	0.0833229	0.0914849	0.0336315	-0.0796489	0.21513	0.123177	-0.0299475	-0.133539	-0.111207	-0.166208	0.0361195	-0.125178	0.0550147	-0.0360913	0.104946	-0.154353	-0.17782	-0.0305767	-0.00278823	-0.000915616	-0.0520899	0.118239	0.0796687	0.00432645	0.231748	0.15504	0.219394	0.225709	0.139571	-0.12763	-0.13513	-0.145845	0.105086	0.148234	-0.00540818	0.0525007	0.0241963	0.0420243	-0.0342441	0.179638	0.0590732	0.00514353	0.0832068	0.0725129	0.018382	0.00915731	-0.0272581	0.123882	0.079651	-0.00588503	0.00808105	-0.0541605	-0.0894784	-0.0290528	0.250343	0.22247	0.183124	-0.00987901	0.0718562	0.116384	0.0749183	0.100477	0.11836	0.125626	0.15569	0.0869804	0.0492658	-0.0471579	0.115903	0.0439681	0.0909232	-0.0231652	-0.0350531	0.335781	-0.0309231	0.171406	0.0485598	0.208196	0.212271	0.0562046	0.115516	-0.0471464	0.0581106	-0.0773973	0.0106128	0.0099672	0.0305171	0.0601133	0.120159	0.0940082	0.171597	0.132594	0.245791	-0.105355	0.0883165	0.0362618	0.0541686	0.0884629	0.140299	0.139886	0.0868996	0.154145	0.105251	0.00446248	0.0894522	0.081491	0.103508	0.0836599	0.102927	0.0616362	0.0909271	0.064903	0.0710469	0.0814361	0.100643	0.0850706	0.120219	0.116525	0.121332	0.128633	0.187593	0.0975654	0.0857473	0.123856	0.163593	0.0214142	0.19573	0.040979	0.037456	0.0777498	0.0386478	0.0135582	0.109161	0.105655	0.0890965	0.100045	0.118053	0.164769	-0.0261105	0.0731752	0.0382886	0.123635	0.0225929	0.075264	0.201553	-0.100302	0.0445966	0.0850203	0.165958	0.0425332	0.157713	0.144127	0.0670698	-0.0682091	-0.156571	-0.0340184	-0.1757	-0.1088	-0.0314962	0.000232233	-0.0232581	-0.00520305	-0.0256107	0.210816	0.217458	0.0941451	0.0693758	0.0237279	0.162063	0.0984662	0.133	0.188668	0.138902	0.00734223	-0.123857	0.00621432	0.170154	0.0775574	-0.18041	-0.0229724	0.112676	0.262032	-0.0336091	-0.120937	0.182599	0.136804	0.0423549	0.0287041	0.154216	-0.121734	0.150262	0.0507046	-0.0305708	0.00749761	-0.170203	-0.12662	-0.0702896	0.246668	-0.00815628	-0.124507	-0.148652	-0.0806793	0.0863865	0.187211	-0.022599	-0.067665	-0.235716	-0.0819503	0.0031205	-0.0964387	0.0527255	-0.00797729	0.0540113	0.213445	0.154542	-0.141558	-0.101414	-0.0819013	-0.10633	-0.158286	-0.00907939	0.080732	0.0328292	-0.0669142	0.131371	-0.0495444	-0.0742038	-0.0245554	0.106493	0.140243	0.231109	0.0810805	0.193754	-0.0694135	0.0912203	0.0654039	0.14652	-0.296386	0.283025	0.0881925	-0.0494608	-0.0250269	0.12191	0.0407897	0.0302129	0.142396	-0.0295862	0.022032	-0.015052	0.145802	-0.0178941	0.0830532	-0.077226	0.152785	0.180467	0.243426	-0.119847	0.0971575	0.169967	0.111364	0.169876	0.198324	0.0292967	-0.00667109	0.16236	-0.0592418	0.150688	0.207849	0.0239813	0.137194	0.173999	0.0782948	0.16453	-0.0872546	0.0777179	-0.0801847	-0.0831983	-0.165029	-0.0661802	-0.0721363	0.10381	0.0438486	0.0375247	-0.0245831	-0.0885017	0.00421479	0.0900642	0.0978977	-0.0283866	0.150828	0.149054	0.109899	-0.0786831	0.358657	-0.0535746	-0.0282498	0.064835	-0.0211369	0.0712212	0.0453914	-0.248719	-0.148679	-0.0963125	-0.0531337	-0.0304289	-0.169667	-0.124425	-0.0681006	-0.0482546	0.160566	-0.0804981	-0.227208	0.00144397	0.0113977	-0.0197602	-0.113144	-0.0105778	-0.0420375	0.0558803	0.00535785	0.06113	-0.151803	-0.209846	0.169467	-0.0255248	0.0717944	0.0993327	-0.0537447	0.0643339	0.0609879	0.0987694	0.190599	0.0414472	0.068517	0.0427491	0.0274416	0.102699	0.194803	0.0569846	0.0119123	0.0637314	0.1017	0.0677814	0.136222	-0.129789	0.0146439	-0.0376928	0.0612694	0.086445	-0.1474	0.0235678	-0.00605555	-0.0774532	-0.0944467	0.0837058	0.19353	0.183989	0.105675	0.0420003	0.191665	0.10302	-0.192119	-0.127512	-0.0611132	0.0643768	0.0925021	0.0472682	-0.0369336	0.190809	-0.06898	0.215514	0.0282456	0.121129	0.0810605	0.159499	0.11178	0.202319	-0.139008	0.136939	0.0814437	0.0294043	-0.0256379	-0.167179	-0.112373	-0.155232	0.0971582	-0.0886801	0.0801501	-0.0293831	0.0167156	-0.0101465	0.0692627	-0.211012	0.143656	-0.0378316	-0.0450806	0.0175524	0.0714562	0.0182141	-0.181113	-0.0226465	0.0244576	0.0140647	0.117993	0.157552	0.1869	0.133488	-0.0635975	0.0413732	0.150372	0.106987	0.138115	-0.100236	0.00201954	-0.0538805	-0.0193763	0.0695004	-0.164805	0.0525912	0.0815211	0.00979988	0.024147	-0.0560721	0.0931487	0.0315989	-0.17206	0.145924	0.031851	0.203102	-0.0274463	0.230961	0.0156296	0.198548	0.134804	-0.0143494	0.000451696	-0.0816557	-0.012362	0.0550203	0.0951371	0.0116968	0.00148637	0.131645	0.0971187	-0.200153	0.059937	-0.0127116	0.077922	0.0420691	-0.0437901	0.10198	0.216781	0.285199	-0.0101501	-0.0109424	-0.0651966	-0.092038	-0.0891428	0.0643666	-0.12642	-0.0237358	0.0170251	0.0738536	-0.114688	0.143359	0.188015	-0.0345816	-0.0446003	-0.0110111	-0.0645339	-0.0632679	0.128076	-0.120498	0.0100341	0.0137424	-0.180717	-0.0518231	-0.174367	-0.211121	0.0863456	-0.0735294	0.114957	0.0109025	0.0579158	-0.0353656	0.276728	-0.0270726	-0.0502047	0.0832445	-0.163448	0.18374	-0.0905448	-0.0293673	-0.142872	-0.0618419	-0.120962	-0.0537962	0.000805341	0.129381	0.146481	-0.0696915	-0.119496	0.0360511	-0.239608	-0.186154	-0.215105	-0.239507	-0.0957641	0.139818	0.0915848	0.0748538	0.115774	0.170819	-0.00977521	0.0942237	-0.0884713	0.0885229	0.199684	0.118151	0.100154	0.125736	-0.0500477	-0.12975	0.0195663	-0.203804	-0.128946	-0.0374643	-0.0580648	-0.286305	-0.114436	0.172765	-0.201542	0.0138867	-0.0783247	0.208035	0.109007	0.0530484	0.0419721	-0.0483222	-0.161259	0.0792319	0.160542	0.0410335	0.0702306	0.160124	0.111607	0.0986323	0.0812497	0.129885	-0.0962347	-0.0495769	-0.156939	0.0711443	-0.029161	0.0788378	-0.15037	-0.0527284	-0.0404625	-0.0375268	0.181459	-0.0417148	0.0252849	-0.00608456	0.0342854	0.183726	0.203787	0.160418	-0.0994305	0.119603	-0.032386	0.00172241	0.0931137	0.233467	0.179074	0.108825	0.0371536	-0.138566	-0.105826	-0.126904	-0.1553	-0.269842	-0.135657	0.119973	0.0875557	-0.0457322	0.154503	0.153947	0.0466301	0.100284	0.0339999	0.22828	0.156636	-0.0123993	0.0473182	-0.120641	-0.0212691	-0.0531691	-0.0605201	-0.0868457	0.134235	0.0831439	0.0365459	0.0904406	0.0924951	-0.00366953	-0.0609066	0.0601476	-0.167823	-0.0785407	0.210399	0.130794	0.117818	-0.163887	0.156053	0.0626374	0.103613	0.0917032	0.0514738	0.0798154	0.0299762	0.0976586	0.0728174	0.101487	0.118698	0.079541	0.102489	0.0899417	0.116496	0.0230228	-0.165294	-0.00759338	0.129596	0.181772	-0.104881	0.0232028	-0.0432273	0.087367	-0.019374	-0.167318	-0.158889	-0.00788791	-0.170163	0.218404	0.0905889	0.08789	-0.00510362	-0.19202	-0.0338681	0.0566549	0.0839635	-0.0282331	-0.161229	0.030198	-0.0172267	0.162109	0.0625364	-0.0639509	0.0313105	-0.123056	-0.0292413	-0.153829	-0.0815211	-0.00823165	-0.13818	-0.0686856	-0.116982	-0.146826	0.0158135	-0.0982081	0.0256615	0.00316682	-0.0744201	0.136742	-0.256575	-0.253791	-0.0672742	-0.293158	-0.168665	0.0631991	0.10474	-0.126207	-0.0767422	0.0239918	-0.149135	0.129091	0.223486	0.0499926	-0.0650381	0.193605	0.0616808	-0.0758481	0.0327723	0.010729	0.0795198	0.123085	-0.0847882	-0.071324	-0.255186	-0.137727	0.100796	-0.00483324	0.128797	0.143099	0.175932	0.0511714	0.109965	-0.197234	-0.0974317	-0.150578	-0.129712	0.0824847	0.18903	0.110455	-0.104857	-0.0958849	0.0429461	0.251384	-0.0497831	0.14193	0.060972	-0.0193374	-0.00188654	-0.0652946	0.021197	-0.0617037	0.100507	0.0195756	-0.0922379	-0.132764	-0.0380318	0.250864	-0.0551478	-0.0982145	0.084517	-0.0898228	0.12479	-0.049783	-0.00409438	0.0800086	-0.0125156	-0.0179204	0.137743	0.00204689	-0.0764816	-0.091455	-0.0526362	-0.0174365	-0.0707076	-0.0118925	-0.07799	-0.0707068	-0.10014	-0.0671795	0.0225599	0.0318294	0.0323978	-0.00380843	-0.043221	-0.0127651	-0.0477198	0.130268	0.00997514	-0.041448	-0.0359728	-0.046708	-0.0456717	-0.0188231	-0.0470089	-0.123614	-0.0586826	-0.0315818	-0.0368354	-0.108218	-0.0790084	-0.120606	-0.0409555	-0.0315004	0.0652065	-0.0182665	-0.0760784	-0.181952	0.176771	0.194134	0.108574	0.133879	0.0807837	0.129178	-0.209216	0.0942865	0.360511	0.0469049	0.129795	0.0227759	-0.031371	0.0338481	-0.00044629	0.0599518	0.0820331	0.0198755	0.200997	0.095151	0.0726943	0.0425036	0.13607	-0.0113763	0.169276	0.177804	0.174886	-0.164011	-0.0594195	-0.0849786	-0.119867	-0.0593476	-0.183339	-0.124807	0.0187813	0.0424877	-0.235795	-0.0521426	0.0860647	0.189413	-0.083587	0.00502004	0.216578	0.0339997	0.0183047	-0.0504087	-0.0843709	-0.0557536	-0.136119	-0.0152012	0.0361971	-0.0178839	0.0633226	0.13751	0.119463	0.144992	0.0105587	0.0714944	0.0947541	-0.00483747	0.16648	0.0776753	0.0545592	0.154135	0.276463	0.0232934	-0.0213535	0.034244	-0.305247	0.0708767	0.0576212	0.0577331	-0.141717	0.138027	0.228118	0.0873218	-0.015413	-0.0370107	-0.00815596	-0.124466	0.0530991	-0.111791	0.0474246	-0.00695546	0.0111534	-0.161763	0.0173167	-0.172306	0.0663714	0.0621138	-0.0370448	0.00884383	0.200136	-0.160397	-0.0397697	0.139455	-0.0817509	0.214767	-0.0276629	0.116175	0.00279188	-0.128414	0.0387337	-0.0526475	-0.120083	0.123331	0.0681103	0.0515389	0.123463	0.0745022	0.00207429	0.0208668	-0.0820597	-0.00218072	0.182673	0.100931	0.0386307	0.072219	0.0114986	0.0741626	0.0251054	0.104509	0.0683498	0.0206392	0.0175836	0.0710313	0.147971	0.0897673	0.103696	0.067145	-0.0271366	0.0493996	0.0135178	0.0559518	0.00697466	-0.0372597	0.292238	0.18241	0.166249	0.273866	0.210567	0.205204	0.121502	-0.0285223	-0.0791892	-0.11468	0.0411561	0.0204266	-0.0498402	0.0826474	0.0155945	0.11544	0.062089	0.00372362	-0.0119642	0.020033	-0.0263869	0.0102199	-0.0110859	-0.00540408	-0.0985463	0.0481369	0.031054	0.190877	-0.0968307	0.0963727	0.0723778	-0.0125125	0.0205072	0.179803	0.00744237	-0.14633	-0.0432848	-0.108007	-0.104609	-0.177658	-0.0376555	-0.0319914	0.0665257	0.173782	0.102582	0.101074	-0.121538	0.0246804	-0.0564485	-0.073198	-0.0170559	0.0582041	-0.0291553	-0.271118	0.00842939	-0.224219	-0.0918996	0.144389	0.00209022	0.0430001	-0.0138195	0.0580878	0.0551139	-0.10541	-0.049961	0.000712993	0.148303	0.0434881	-0.144858	0.0974275	0.219444	0.0583548	-9.679e-05	0.0510273	-0.186195	-0.0185571	-0.0245023	0.222929	-0.0148711	-0.0976745	-0.0336422	-0.0780862	-0.0809881	-0.142002	-0.0925174	-0.0708804	-0.0940682	-0.0338939	-0.0129477	0.244256	0.192071	-0.0118553	0.152091	0.0629794	-0.088476	0.133675	0.0152073	-0.067811	0.0371583	0.125313	0.040209	0.112775	-0.0182247	0.0563697	-0.0219562	-0.00300491	-0.0992393	-0.140054	0.067737	0.0429916	0.0638914	-0.0754704	0.162643	-0.0628446	0.323512	0.134991	-0.195908	-0.007188	-0.0183344	0.0703444	0.265401	-0.0176938	0.0956232	0.0811384	0.107986	-0.0685307	-0.0845043	0.131147	0.0741816	0.112185	0.175547	0.210378	0.212274	0.183857	0.166197	-0.0192327	0.207176	0.0942362	-0.0871352	-0.152765	0.0885487	0.215823	0.275535	0.0360246	-0.177424	0.080093	0.213427	0.283855	0.194758	0.0549006	0.117237	0.178905	0.056444	0.06693	0.18811	-0.00506105	-0.0568579	-0.158545	-0.0849226	-0.0726427	0.15004	-0.260323	0.173364	0.0571255	-0.0939923	0.131213	0.145621	0.13343	0.118928	-0.136274	-0.112911	0.041	-0.093107	0.219324	0.153086	-0.131268	0.320672	0.0968611	0.115376	0.186599	-0.0695633	0.102859	0.231583	0.162464	0.0686053	-0.299674	0.0605293	-0.156529	0.150832	0.176615	0.110558	0.0676978	-0.0657739	0.157784	0.247361	0.141045	-0.0611856	-0.0121014	0.129163	0.186905	0.0734026	-0.0699648	0.0180936	0.264463	0.0451865	0.0886457	0.00504774	-0.146944	0.0198679	-0.172266	0.201108	-0.0323621	0.103047	0.110042	0.0509792	-0.0287999	0.302604	0.0176062	0.160377	0.221071	0.092604	-0.0355267	0.236468	0.0435354	0.16547	-0.274194	-0.154144	-0.0815781	0.0228882	0.122806	0.182858	-0.125461	0.22703	-0.0354434	-0.0734503	-0.158484	0.204906	0.00154092	-0.0747528	0.168843	0.164971	0.0347618	0.28257	0.234306	0.138143	0.0275033	0.0800689	0.142656	0.157417	0.0286489	0.160763	0.0311938	-0.189654	-0.0688574	0.0182101	-0.132555	0.0165863	0.0172649	0.0512753	-0.0296195	-0.116007	-0.126887	-0.151165	-0.15588	0.0492121	0.0593331	-0.0837664	-0.0192388	0.186414	0.00921442	-0.150104	-0.0791864	0.0206097	-0.0554005	-0.192029	-0.23313	0.0567217	-0.0775896	-0.0514673	-0.0509606	0.0531151	0.0723828	0.068709	-0.0367751	-0.125701	-0.044587	0.0106352	-0.0329617	-0.0159366	0.144188	0.150442	-0.0124597	-0.0309893	0.0280288	0.0573316	-0.0446512	-0.0079276	-0.0248808	0.270287	0.197262	0.121281	0.0973062	0.133435	-0.102681	0.130117	0.107062	-0.121817	0.0819132	-0.13312	0.0679332	0.168679	-0.0873092	0.0396473	0.106745	-0.031293	-0.145578	-0.252013	-0.0223869	-0.121586	0.0375493	-0.160543	-0.03218	-0.176048	0.141656	0.239593	-0.111616	-0.162155	0.071063	-0.094571	-0.240994	-0.0644869	-0.0475885	0.0730053	-0.177035	-0.163159	-0.228588	-0.258906	0.0786983	-0.160668	-0.189452	-0.203067	-0.0380607	-0.21322	-0.189111	-0.20154	-0.154505	-0.108235	0.192574	-0.164986	-0.156405	-0.178884	-0.0825185	-0.140485	-0.0189771	-0.211223	-0.088404	-0.0997883	-0.115484	-0.126449	-0.15188	-0.120282	0.0251974	-0.100716	-0.169656	-0.068105	-0.206106	-0.117934	-0.226293	-0.0810385	0.130406	-0.00625282	-0.0206527	-0.135492	-0.152249	0.0336296	-0.181019	-0.185656	-0.189893	-0.360515	-0.109874	-0.255585	-0.231669	0.026176	-0.151042	-0.0541407	-0.130402	-0.183702	-0.0203126	0.146619	-0.00359631	-0.167114	0.0382318	0.0801189	0.168862	0.013851	0.226521	-0.155212	-0.0407428	0.023568	0.167508	0.0683361	0.122727	0.214941	0.185005	0.0273124	0.0401577	0.0389785	-0.163538	0.000805124	0.0375493	0.051042	-0.0567273	0.00846938	0.0691557	-0.000614846	0.0312302	-0.00660929	-0.1162	-0.00832936	-0.0341978	0.0842661	0.0652556	0.139285	-0.03224	-0.124639	0.0798306	0.184882	0.0226809	0.0697692	0.00539655	-0.148185	-0.146483	-0.0411953	0.159111	0.11083	0.16553	0.0235925	0.121624	0.11147	0.0048989	0.0602702	0.181209	0.147261	0.13088	0.108486	0.118119	0.0231074	-0.177233	-0.0604007	-0.0179416	-0.187383	-0.0403506	-0.00803715	0.109945	-0.199067	0.0487685	0.0891823	0.14141	0.205067	0.0261557	0.0144632	-0.121765	-0.0183434	-0.0685494	-0.178069	-0.198343	-0.0836634	-0.0820489	0.0770173	-0.0497759	0.121282	-0.107671	0.0147048	0.111082	0.0646492	-0.226428	0.0129261	-0.172348	-0.257845	-0.0298387	0.269658	0.145891	0.232833	0.0682279	-0.0230961	0.283886	0.121146	-0.238041	0.0410969	0.0798469	-0.0534328	-0.0717556	-0.0881272	-0.0476892	-0.137267	-0.0525159	0.0546727	0.175322	-0.0722123	-0.167131	-0.0820335	-0.122405	0.0160707	-0.104583	-0.011496	0.00143261	-0.0302347	-0.0342419	0.0114277	-0.0887248	0.0211149	0.00395916	0.0242382	-0.0273122	0.0222976	-0.0514401	-0.0433025	-0.0374533	-0.0469113	-0.02172	-0.0500789	-0.0211668	0.00469402	-0.0591597	-0.0280308	-0.022816	-0.0166657	-0.0576882	-0.0151332	0.00345947	-0.0221428	-0.0277798	0.0920393	-0.126539	0.0311317	0.139036	0.104167	0.264641	-0.00976239	-0.0270188	0.15846	0.0628469	0.0384573	0.158845	0.0830495	0.155617	-0.00832624	-0.0565214	0.167381	-0.114812	0.167126	-0.0108276	0.0616938	0.0414812	0.213608	0.0251846	0.234803	0.182393	-0.147777	-0.177607	-0.103607	0.00237939	0.0434692	0.118417	0.0827016	0.0511291	0.0468244	0.0793924	0.0284256	0.0627841	0.0328938	0.320006	0.140372	0.0897953	0.20684	0.0896919	0.084644	0.17502	-0.143001	-0.034947	-0.146847	0.08344	-0.241838	0.116536	0.0509122	-0.0350312	-0.0337192	-0.0305653	0.0680763	-0.0528928	0.217181	-0.2009	-0.149648	0.130029	-0.00461581	-0.191601	0.0325711	-0.00683886	-0.00953197	0.154308	0.122473	-0.132704	-0.0407855	-0.109319	0.00663071	-0.0427422	0.169143	-0.20649	-0.0947286	-0.0193874	-0.0141009	-0.113644	0.0693092	0.128888	-0.00998295	-0.0373686	0.0835683	0.00478144	-0.0919194	0.188184	0.157856	0.0880935	-0.0637974	0.0367912	0.0848031	-0.0461249	0.151864	-0.0262245	-0.0772561	0.0696928	0.050946	0.0633317	0.0880182	-0.0488233	0.216226	-0.0953559	0.0575041	0.0747348	0.110038	-0.0101185	0.13735	0.114133	0.000496966	0.0809477	-0.0455553	-0.19144	0.0453705	0.0359506	-0.0435705	0.16445	0.0837419	0.146736	0.0856393	0.164187	-0.0379154	-0.14875	0.015838	-0.0574461	0.231274	0.052406	-0.139738	0.0498619	-0.129724	0.111794	0.128469	0.038295	-0.0718577	0.269291	0.0224473	0.128549	-0.0648744	0.149938	0.0437189	0.000302087	-0.113607	0.0267497	-0.0288301	0.0744571	-0.0936423	0.0172399	-0.00985195	-0.140804	-0.123516	0.0339588	0.0122186	-0.139797	-0.159128	0.0396557	-0.0241221	-0.00746563	-0.0481902	0.034616	0.151984	0.0130011	-0.080604	0.0735694	-0.132588	0.0232739	0.129869	-0.0252348	-0.0664895	0.109351	0.1553	-0.126573	-0.062963	0.0946793	0.14447	-0.202592	0.140468	0.149225	-0.00690413	0.0425325	0.0824383	-0.0303591	0.0397866	0.00197537	-0.187179	0.193449	0.0859521	0.0293426	-0.0142927	-0.0109266	0.0356959	0.0478049	0.0852504	0.139382	-0.107551	-0.0408607	-0.038548	-0.145504	-0.102975	-0.058166	-0.128694	-0.166549	-0.157091	-0.167037	-0.139208	-0.119136	-0.0892613	0.167138	-0.0389643	0.0779774	-0.018275	0.123745	-0.126446	0.109435	-0.078219	-0.0452656	-0.0492549	-0.184974	-0.0635364	-0.174395	-0.0676151	-0.0689378	0.0339011	-0.129178	-0.0396048	-0.141848	-0.231998	-0.0890739	0.12471	0.161542	0.168745	-0.0825806	0.228041	-0.19048	-0.0991075	-0.217686	-0.172168	-0.116676	-0.104074	-0.218667	-0.10502	-0.0251847	0.328978	-0.0864446	0.0194133	0.124331	0.0128233	0.20189	-0.161675	-0.0996642	-0.044141	-0.190807	-0.0847167	0.337624	0.0788273	-0.119049	-0.107697	-0.0804127	-0.0423513	-0.111347	-0.0780464	-0.102035	-0.132682	0.258618	-0.0818323	-0.00375142	-0.0969945	-0.0279077	0.04644	0.140385	0.0626455	0.0195004	0.0223162	0.0479168	-0.00716609	0.0512974	-0.123319	-0.132513	-0.148812	0.0510189	-0.110878	-0.0831732	0.0626184	0.0303277	-0.126013	-0.159348	-0.271672	0.159923	-0.121194	-0.0612516	0.235714	-0.166363	-0.0836621	-0.025398	-0.154593	0.044189	0.166026	0.173195	0.210185	0.218268	-0.177777	0.068557	0.043667	-0.0136866	0.114097	0.198589	0.0951607	0.108401	0.196263	0.225385	-0.0566882	0.14588	0.172401	0.0879337	0.114002	0.155973	0.148505	-0.0239816	-0.104269	-0.203497	-0.0878682	-0.0244592	0.00174993	-0.0910124	-0.0381182	-0.166019	0.186512	-0.0774607	-0.0884701	-0.129777	0.0332691	0.267669	0.187067	0.143973	-0.093874	-0.0995731	-0.0430436	0.000903925	-0.0333054	-0.11312	-0.194868	-0.150939	-0.131734	0.0478958	0.0629768	-0.0251124	0.190758	-0.102419	-0.0288995	-0.0916499	0.112202	-0.118284	-0.145996	-0.0632316	-0.183599	0.104777	-0.0174996	-0.0229253	0.107945	0.024551	-0.0626263	-0.0569635	-0.173048	-0.109083	-0.136168	0.0963003	-0.202537	-0.245171	-0.206493	-0.105925	0.16229	0.0685698	-0.076398	0.0160118	0.149333	-0.00181487	0.144147	0.17002	0.181165	0.0392706	0.0636066	0.00600004	0.0240073	0.0772593	0.0274716	-0.0841659	0.0546192	-0.150307	-0.00320172	-0.0276112	0.219269	0.120942	-0.163957	-0.019866	-0.144374	-0.165254	0.11499	0.097202	0.0161902	0.0966709	0.108065	0.110694	-0.237264	-0.13503	-0.129213	0.0828406	0.213185	-0.0493916	-0.0168516	-0.0540655	0.0564256	0.115125	0.153072	-0.0135523	0.149709	-0.0263916	0.0203576	0.0679466	-0.0733879	-0.207731	-0.00444762	-0.13805	-0.156604	-0.15883	-0.0975551	-0.138507	-0.161747	0.0492466	0.0565522	0.139822	0.0641987	-0.0426226	-0.146488	0.141154	0.0224632	-0.0209139	0.00789622	0.127306	-0.0226194	-0.0981069	0.121859	-0.0807806	-0.059082	0.0461891	0.0221759	-0.0349855	0.0140897	-0.0948674	0.0140098	-0.115791	-0.00363812	-0.0485303	-0.0120696	0.0737015	0.0604251	-0.048052	0.112586	-0.0729256	0.017967	-0.102457	0.140958	-0.0437125	0.0785955	0.0904556	0.349442	0.176086	0.127559	0.18754	0.288558	0.220485	0.179383	-0.156926	-0.129151	0.0606549	0.0958363	0.0433984	-0.121561	0.0982874	0.0176383	0.0624065	0.136325	-0.0928992	0.148574	0.0276461	0.0011367	0.12562	-0.153384	-0.0577565	-0.065266	-0.232406	0.119796	-0.00370849	0.12387	-0.067034	0.0680341	-0.0811681	-0.0558026	-0.0742681	-0.0194954	0.00973237	0.0912652	-0.126202	0.0429873	0.158382	-0.214762	0.273526	-0.0697656	-0.123395	0.102026	-0.00133041	-0.221965	-0.0474981	0.0105106	-0.0389611	0.129622	0.178574	-0.0995683	-0.0111558	-0.0320697	-0.0404589	0.227762	0.196917	0.0875255	0.123911	0.0270168	0.0322417	0.199953	0.255616	-0.0584918	0.195975	0.0419941	-0.0609843	-0.107877	0.187483	0.0460448	0.0966701	0.0171304	0.130576	-0.14651	-0.0316293	0.0720582	0.0472451	0.121521	0.0291123	0.0647124	0.0113194	0.12451	-0.113799	-0.0315526	-0.0451035	-0.198411	-0.032523	0.113842	0.0526038	0.0170795	0.128628	-0.14045	-0.0984366	0.101833	-0.0484408	0.0968222	0.131581	0.0644287	-0.0949971	-0.123701	0.0709961	-0.0713352	0.146854	-0.073087	-0.0911617	0.0219982	0.0138814	0.00856405	-0.0480655	-0.0756395	0.124208	0.13608	0.00772067	0.134702	0.00309422	0.000708853	-0.179353	0.125076	-0.148644	-0.0328006	0.201095	0.0458407	-0.0243986	0.0367079	-0.115042	0.253475	0.0103477	0.130619	0.198685	0.259537	-0.142865	-0.0321355	-0.203735	0.0660917	0.119108	-0.00688803	0.126294	-0.0636924	-0.205658	0.142671	-0.0927478	-0.0680258	0.195828	0.15057	-0.0869195	-0.135722	-0.0842177	0.0418378	-0.0384856	-0.0920496	0.138222	-0.225183	-0.177559	0.0589888	-0.0554017	-0.118564	-0.198341	-0.135027	-0.0644725	-0.202056	-0.28993	-0.06625	0.0930242	-0.0920773	-0.0816365	-0.0398217	-0.0551816	0.0439935	0.100336	-0.0521942	-0.114152	0.194779	0.0662467	-0.191267	0.0261439	-0.0242481	-0.163675	0.051181	0.0392592	-0.0693594	0.113054	0.0025861	-0.149236	0.214472	-0.0505581	-0.0527713	0.0379361	0.0391247	0.163393	0.140979	0.0204295	-0.0062629	-0.0738509	0.0466439	0.34154	0.00623262	0.110584	0.235101	0.142762	-0.128135	0.184892	-0.0129565	0.13867	-0.107684	0.360617	0.195982	0.00272923	0.0519557	-0.203234	-0.0727285	0.0340142	-0.0239266	0.00367098	0.0157333	-0.0439365	-0.00191697	-0.138253	-0.133199	-0.111855	0.123106	-0.108373	0.159718	0.204596	0.129589	0.0640126	0.159916	-0.0661717	0.146959	-0.100374	0.175038	0.244747	0.0549159	-0.139039	-0.0914382	-0.0869486	0.128289	-0.0158419	-0.134052	-0.0819955	-0.0704175	-0.051945	-0.0887678	-0.157195	-0.19702	-0.177892	0.0305532	0.232761	0.103147	0.148662	0.115793	0.246404	0.0298706	-0.0325507	-0.126942	0.0961492	0.102696	0.0479208	0.0844923	0.110147	-0.252657	0.0167556	-0.094704	0.214777	-0.00160001	0.13626	0.0121753	0.0183935	0.0872183	0.0200405	0.0437515	0.0200142	-0.152636	-0.146052	-0.000114789	0.0244146	-0.00965724	-0.00211513	-0.0285627	-0.0637682	0.0261029	-0.00090434	0.0463607	0.0720724	0.254459	-0.112846	0.101075	0.0193441	0.00340566	-0.00409122	0.233063	0.111608	-0.00429972	0.0780016	-0.0890145	-0.127066	-0.0519415	0.0713665	0.107445	0.0562612	-0.17083	-0.0444409	-0.0746399	-0.0737775	0.109678	-0.0911366	0.0891192	0.0236672	-0.100322	0.137515	0.0368107	-0.0712983	0.020284	-0.00636132	0.146074	0.184447	-0.0623116	0.0997683	-0.222388	-0.0204946	0.16733	-0.0378399	-0.0680323	-0.0908184	-0.0861347	0.000917339	-0.0863804	0.098034	-0.117313	-0.0942192	-0.121466	-0.0102909	-0.0769987	0.127005	-0.137829	-0.225132	-0.176573	-0.136187	0.121905	0.0869579	-0.0280095	0.0940579	-0.00976252	-0.0764695	0.017989	-0.140099	0.0386977	-0.0778709	-0.0844557	-0.110861	-0.158592	-0.0546777	-0.0484567	0.024932	-0.0901082	0.128841	-0.178256	-0.114314	0.181505	0.0677704	0.130567	-0.0558786	-0.110558	-0.0747142	-0.197196	-0.17111	0.117999	-0.0322611	0.118659	0.061676	0.0543721	0.14822	0.153019	0.0362557	-0.161437	0.00392877	-0.114167	0.0728481	0.0766224	-0.0862863	0.198907	0.254374	0.176268	0.161558	-0.0566271	-0.102267	-0.017746	-0.0373778	-0.151501	0.168801	-0.0728149	0.0891722	-0.121527	0.0973924	-0.129154	-0.0375298	-0.0720285	0.00621305	-0.147859	-0.106209	-0.138651	0.0404216	-0.137096	-0.0940634	-0.130074	-0.103423	-0.0188144	0.228337	0.0415308	-0.105405	-0.0336381	-0.0496256	0.0466162	0.201426	0.137163	0.158883	0.123815	-0.0836585	0.0393519	0.0645591	-0.0844186	0.129985	0.0820425	0.201824	0.0340453	0.256642	0.183813	-0.0221596	0.222582	0.20257	-0.0626337	-0.0928407	0.106826	0.0460531	0.0332402	0.0712488	0.114757	-0.0404606	0.0461458	0.0918786	-0.0438484	0.199838	-0.100774	-0.125698	-0.174404	0.0493667	0.0447923	0.0217298	0.167011	0.180741	-0.0156083	0.117369	0.155737	0.022831	-0.118881	0.146668	-0.0301805	-0.0723084	-0.101175	-0.0450103	0.166313	0.191343	0.135232	0.0302521	0.172252	0.224564	-0.0138936	-0.0215262	0.205763	0.0886973	0.00191151	-0.00961034	-0.0340777	0.117049	0.0555813	0.0649198	0.0149317	0.130454	0.133865	0.186949	0.170371	-0.0449218	0.129628	0.131433	0.0860324	0.0969654	0.169921	-0.0595181	0.0139212	-0.277137	0.0695	0.137516	0.0182318	-0.0257223	0.00390964	-0.107572	0.00979145	-0.069946	-0.15272	0.102255	0.0917679	0.0719762	0.0905486	0.279995	0.0375888	0.00423541	-0.0692829	0.203721	0.0778701	0.0438078	-0.0670776	0.0472568	-0.0646054	0.112454	0.0537596	0.075395	0.155324	0.178411	0.140437	-0.0172318	-0.055261	0.188798	0.0319832	0.125014	0.0394981	0.0441772	-0.0578922	0.202673	0.0725265	-0.010091	-0.0832703	-0.068729	-0.123787	0.211212	0.0648639	0.0487631	-0.0441075	0.00725837	0.103409	0.00276204	-0.0256766	-0.0250636	-0.071989	-0.118257	1	0.178971	0.23305	0.155237	0.0552827	0.101193	0.193939	0.0373082	0.0193857	0.381756	-0.103553	0.137068	-0.17198	0.0928573	-0.0660986	-0.0359627	0.168888	0.0107024	-0.171471	-0.151573	-0.0941598	-0.125141	-0.177575	-0.186456	-0.171821	-0.171152	-0.204587	-0.00467317	-0.129204	-0.230166	0.0449608	-0.00837466	0.0020086	0.093806	0.1904	0.228917	0.0526242	0.013969	0.129942	0.143103	-0.1839	-0.0515826	-0.0974617	-0.0486925	-0.122097	0.0439943	0.178719	-0.060656	0.113566	-0.00617899	-0.0612903	-0.141817	-0.0406611	-0.0572906	-0.0775798	-0.0136829	0.0165829	-0.158736	-0.112872	-0.164965	-0.171498	-0.21599	-0.0402116	-0.0965094	0.0585134	0.301249	0.0627436	-0.133193	-0.188022	0.152892	-0.0609503	-0.082095	-0.0916455	-0.0332881	-0.164654	-0.166106	-0.106693	-0.172913	-0.0108124	0.0875318	-0.191686	-0.0344562	-0.0183252	-0.117111	0.132095	0.0365058	0.0646476	0.0249137	-0.0129044	-0.0784295	-0.136596	-0.0292644	-0.0289082	-0.103726	0.194824	0.0928869	-0.178666	0.121195	0.113184	-0.0854193	0.0604958	0.0377802	0.169691	0.1057	-0.309032	-0.106388	-0.0224234	0.019671	-0.0383922	0.11115	-0.0341957	0.166831	-0.107367	-0.124322	-0.112712	-0.11426	-0.142608	-0.0860984	-0.00328183	0.048176	-0.0770752	-0.00381205	0.235233	-0.0950206	0.172682	-0.0458463	0.255915	0.0326077	0.102592	0.0296444	-0.176927	-0.173034	-0.0254376	-0.0543119	0.0312153	0.161366	0.11036	0.319741	-0.102403	-0.249839	-0.149205	-0.1164	-0.0959502	0.0157633	0.0042921	0.209123	0.124135	-0.0499116	0.153081	-0.0256169	0.142032	0.0685935	0.00974387	0.0460283	0.121824	0.0802914	-0.0858368	-0.0954977	-0.0632339	-0.0147577	0.0781012	0.0337514	-0.119024	-0.024306	-0.148224	-0.0536879	-0.0607611	-0.186208	0.100069	0.0154488	-0.0838287	0.275355	0.133428	0.173911	-0.0934462	0.108763	-0.131129	0.189466	0.198867	0.176838	0.0943104	0.0142775	-0.118005	-0.0594828	-0.11412	0.0134316	0.0850387	0.218836	-0.0654195	-0.0983212	-0.206961	-0.0538397	0.233374	0.148351	0.0503153	0.0581478	-0.0246817	-0.0854425	0.110461	0.0730945	-0.210891	0.175527	-0.0104613	0.137996	0.330423	-0.211667	0.043239	0.0025118	-0.0017513	-0.333523	-0.0672549	0.0739084	0.0358261	0.115193	0.0583848	-0.058116	0.0316537	-0.0474662	0.135096	0.0802745	-0.27082	0.253807	0.143956	0.113954	-0.0809919	0.0120168	0.0516973	-0.0362658	-0.0783943	0.0312563	-0.0409578	-0.0677973	0.060147	0.157037	-0.0226376	0.123372	0.122596	0.0558808	0.0627957	0.051103	-0.115324	-0.0786669	0.190158	-0.00948255	-0.0140807	0.01191	-0.120927	0.0233683	0.240073	0.0637083	0.337702	0.168973	0.125615	-0.0649185	0.0229218	-0.100887	-0.0616429	-0.0872535	-0.0856485	-0.159029	-0.0916695	0.0584101	-0.0720682	-0.014977	-0.114496	-0.0118703	0.312038	0.13884	-0.0141895	-0.0502808	0.115387	0.0551054	-0.0929527	-0.0764565	-0.116856	-0.0207377	0.130638	0.139397	-0.00372315	0.0167427	-0.0816264	-0.0106618	0.241516	-0.149277	-0.166128	0.221956	0.0386851	-0.0381859	0.181901	0.119009	0.0252237	-0.0582879	0.0273233	0.0955383	0.0683618	0.00555111	0.161551	0.0202841	-0.0997538	0.0233221	0.0816141	0.0819484	0.0143461	0.116552	-0.13557	-0.0859345	-0.0774197	0.113134	0.0401758	-0.00914743	0.236355	0.177035	0.143315	0.169194	0.0679146	0.100459	0.104077	0.11412	0.076504	0.13367	0.175403	0.0853245	0.0154756	-0.117491	0.104647	0.0205062	0.0454823	0.122806	0.0893419	0.183306	0.0642975	0.349051	0.193646	-0.0450711	0.147593	0.0243479	-0.0755841	0.0241322	-0.0424728	0.0226056	0.165513	0.257139	-0.0454881	0.160627	0.155402	-0.14178	-0.0841057	-0.0135837	-0.0749565	-0.0692669	0.200728	-0.053691	-0.102647	0.0146863	0.184724	-0.00504114	0.0515124	0.0756992	0.109078	0.031506	0.0953742	0.0556512	0.117035	-0.01984	-0.0881897	0.193038	0.026814	0.273381	0.23614	0.200732	-0.148569	0.129824	-0.196473	0.0913371	0.0628847	0.231566	-0.0943622	-0.0243514	-0.187734	-0.0167737	0.0802689	0.0561639	-0.0123337	-0.128632	-0.0319009	-0.105002	-0.124107	0.0536312	0.132365	-0.0560113	-0.133234	-0.251472	0.0231118	0.188745	0.10188	0.236806	-0.405534	0.134232	-0.163319	-0.00823696	-0.0256766	-0.0313043	-0.138431	0.00745126	-0.0443548	-0.0229216	-0.0187912	-0.0531128	-0.0616866	0.104643	-0.0799186	0.271003	0.0928677	0.234302	-0.0820534	0.296826	-0.146761	-0.0602912	-0.0229278	0.178117	0.0980173	-0.00992907	0.147166	0.155026	0.118894	-0.158327	0.169893	0.0629603	-0.130337	-0.0171648	0.0591468	-0.0573151	0.208828	-0.0319216	0.0992565	-0.113388	0.0706277	0.0765104	0.0809142	-0.0268626	0.00190198	0.210057	0.0380413	-0.053435	-0.123557	0.00792946	-0.0158643	-0.0963772	-0.140871	0.0565967	0.098275	0.0312601	-0.110616	0.0130861	0.0368223	0.182292	0.00697314	0.0386269	0.151119	0.178414	0.203146	0.0145102	-0.130225	0.198158	0.0700458	0.0157284	-0.11339	0.10227	-0.00830506	0.0317355	0.0695572	0.0831502	0.16917	-0.0211493	-0.0802321	-0.0372972	0.0867486	-0.0823127	0.129051	-0.0132315	-0.207428	-0.0404298	-0.0855372	-0.163677	0.166144	0.0721933	0.0575934	0.107868	0.107469	0.125294	0.322319	0.105481	-0.0600316	0.0236701	0.20829	-0.0151983	0.0960857	-0.108398	0.0536194	-0.125799	0.117069	-0.139621	-0.0553148	0.233518	-0.044034	0.0269555	0.147682	-0.0999386	0.0792283	0.165744	0.202246	0.0748935	-0.133812	-0.0175413	0.179082	0.174211	0.0792367	0.0379883	0.140438	0.19875	0.0216198	0.251991	0.0834276	-0.0183737	-0.0840321	0.0961416	0.0593865	-0.0802422	0.0261614	0.0185534	-0.22357	-0.0551156	-0.00656873	-0.0457557	-0.183	-0.00836483	-0.086036	-0.0616022	-0.0447734	-0.00183197	0.0173929	0.103157	0.0061094	0.0249016	-0.0378103	0.09417	-0.117083	-0.0427367	0.0793418	0.0216297	-0.0369142	0.120113	-0.012554	-0.0590844	0.103242	-0.0140183	0.0319156	0.0691271	-0.0486707	0.0880793	0.0427543	0.143582	0.00842161	0.226274	0.240741	0.211324	-0.0739788	0.0443597	0.0196666	0.0392429	0.225381	0.0549486	0.145813	0.155553	0.286013	-0.0533989	0.0202944	0.0464054	0.118434	0.118019	-0.0232136	-0.0193723	0.00498856	-0.0846879	-0.125999	-0.0505714	-0.035058	0.203442	-0.136588	-0.0293504	-0.083577	0.0427678	0.0223614	0.0803172	0.119305	0.159323	0.040185	0.169881	0.106643	0.029702	0.0524613	0.20031	0.0685991	-0.0555816	0.091434	-0.0266094	-0.0287781	-0.110924	0.157844	0.156469	0.260994	-0.0342165	0.0375576	0.324357	0.0581376	0.194651	0.110878	0.0117425	-0.115749	-0.0643535	-0.139904	-0.0633335	-0.0288501	-0.0522243	0.00131262	0.119116	0.232768	0.0471852	-0.210316	0.0384191	0.0595372	-0.133777	-0.0144622	-0.0144251	-0.0293711	0.00488472	0.168644	-0.16758	0.0973512	0.292563	0.190588	0.38298	0.10268	0.105879	0.311302	-0.0555115	0.117916	0.00652005	0.133439	0.15508	-0.00574674	0.000607697	0.0410604	0.333356	0.0122774	0.0606341	-0.0617603	-0.0932463	0.147059	-0.101513	0.0710684	-0.0168275	-0.219948	0.0946811	0.105884	0.0699595	0.20113	-0.11989	-0.108022	0.0230505	0.11517	0.0292733	0.0310824	0.164769	0.231073	-0.0344526	-0.0249874	0.111137	0.251277	-0.0334237	-0.211378	-0.281383	-0.159448	-0.0049996	-0.165804	-0.129698	0.398082	0.0111905	-0.1033	-0.103958	-0.0436552	-0.0718723	-0.0704287	-0.145959	-0.0186673	0.0758875	0.00649696	-0.0558691	-0.0565536	-0.0224363	0.140503	-0.123503	-0.0716903	0.11873	0.107566	0.13487	0.182508	0.113859	0.175832	-0.192603	0.048797	0.161692	-0.0571271	-0.24935	0.20182	0.187517	0.111846	-0.00324284	0.00690516	0.110179	0.0309096	-0.0544345	-0.0307879	0.0634841	0.124024	0.257591	0.0289209	-0.139793	0.145934	0.133503	0.108405	0.25008	-0.0860909	0.0703921	0.151763	0.269848	0.0418811	0.0443673	0.0193017	-0.0640756	0.103353	-0.0320954	0.10432	0.100686	-0.0528163	0.053652	-0.00497598	0.110822	-0.0706009	0.00224365	0.136257	0.00196414	0.0193407	0.0502472	0.133368	-0.000191523	0.207209	0.145337	0.0572232	0.143985	0.116755	0.137871	0.124112	0.0841586	-0.133955	0.0668705	-0.0696144	-0.0996083	-0.0643962	-0.287021	0.143764	0.0263996	0.153133	0.114976	0.0428434	-0.0621739	-0.0194956	0.142919	-0.0471999	-0.199044	0.142785	-0.0221928	-0.00419858	0.0751574	0.0702632	0.0579683	0.0844823	-0.00320411	0.0910408	0.0505337	0.0179008	0.0161843	0.0131014	0.118473	0.20942	0.028126	-0.00978985	-0.0935546	-0.00931712	0.0401462	-0.248228	-0.126875	-0.0897484	-0.198142	-0.145149	-0.0824702	-0.117011	-0.0590875	-0.00617037	0.000607918	-0.0254405	0.076718	0.242157	0.161952	0.0983749	0.145233	0.168149	0.0692085	0.00198639	0.0261649	-0.0482031	0.119775	0.10016	0.0351512	0.0147171	0.319988	0.101848	0.0536012	0.0382121	-0.027725	0.0178111	0.145077	0.133793	0.180159	0.0578879	0.0915173	0.0602171	-0.0222245	0.0783437	0.119997	0.0569356	0.154708	0.12157	0.221179	0.14424	0.0824512	-0.00452469	0.082503	0.144574	0.130887	0.103734	0.0921185	-0.146796	0.289032	0.115425	0.150502	0.173524	0.123597	-0.113242	0.00692551	-0.00996799	-0.11346	0.0350958	0.180049	-0.123859	-0.183842	0.145088	0.00262915	-0.106929	-0.0116037	-0.0698528	-0.195478	0.33	-0.0816211	0.147896	0.25806	0.209693	-0.0173293	-0.0794318	-0.190034	-0.0668456	-0.067607	-0.265337	0.0470233	-0.0606356	0.0024239	0.104645	-0.0401101	-0.126634	0.0843208	-0.0191546	0.0313509	0.137434	0.111492	0.0338704	-0.124489	-0.112641	-0.0673322	-0.0843756	-0.210165	0.122598	0.173014	0.173818	-0.0780481	0.214265	0.255853	0.073171	0.0722561	0.0369335	-0.164338	0.0566975	0.138637	0.03393	0.0513746	-0.0313967	-0.0558846	0.26359	-0.121609	0.143825	0.0156244	-0.0421094	-0.101405	0.0267541	-0.0756652	-0.121391	-0.14221	-0.150294	0.0220919	-0.232632	0.0217728	-0.0466572	0.011411	0.0199677	-0.0996035	0.017988	-0.118111	-0.0162039	-0.0482086	-0.164417	-0.0446793	-0.139173	-0.22335	-0.13928	-0.275201	0.069668	0.00932775	-0.190866	-0.101855	-0.0888643	-0.041269	0.182461	-0.0398282	0.0520298	-0.170834	-0.197483	-0.0801395	0.0734078	-0.0141527	0.0486089	0.000747422	-0.133967	-0.00314554	-0.0612224	-0.0216904	-0.0712866	-0.0319899	-0.248301	0.133462	0.122579	-0.0984892	0.162695	0.158093	0.0663966	-0.0465453	0.0502186	0.0644523	0.203511	0.0640743	0.0817161	0.177471	0.113671	0.140507	-0.0612922	0.0542867	-0.0472245	0.0193272	0.000532985	-0.011442	0.0147524	-0.029291	0.0316601	0.166448	0.0131129	0.214949	-0.261397	-0.067383	-0.0919825	-0.0438053	-0.128331	-0.0549127	0.105944	0.12957	0.0759441	0.125448	0.129804	0.122067	0.114256	0.123863	0.0817182	0.0963535	0.108709	0.0250311	0.276159	0.153518	0.183444	-0.0155451	-0.0549024	-0.00685606	0.0177301	0.147542	0.125139	0.110718	0.0985627	0.091843	0.0842981	0.0895587	0.108683	0.128145	0.106346	0.161002	-0.0866832	0.029697	0.0259932	0.0577423	0.128147	0.0501646	0.02237	-0.0364198	-0.0402906	0.0816189	0.0687165	0.118503	0.111539	0.131472	0.0879583	-0.0556631	0.180055	-0.0291242	-0.135116	-0.149602	-0.159505	-0.16879	0.00795812	-0.0106513	0.0232729	-0.246146	-0.0528881	-0.0863904	-0.0603522	-0.0822278	-0.0233887	0.00254786	-0.0272731	-0.128128	0.159529	0.100243	0.188758	-0.104321	-0.116261	0.147166	0.137556	0.108164	-0.154804	-0.225104	-0.0857767	0.12846	-0.176858	0.0454999	0.101062	0.292122	0.0399657	0.0661373	0.163085	0.146982	-0.128722	0.0227498	-0.125822	0.106797	0.157624	0.0601353	0.130548	0.115005	0.128446	-0.249863	-0.142121	-0.192554	0.190024	0.234172	0.0169664	0.0209012	0.0974144	-0.0288182	0.0345175	-0.0455681	-0.0404057	0.0220247	0.139798	0.106423	0.0141945	0.117861	0.256288	0.143978	0.074451	-0.0797368	0.105655	0.195092	0.123778	0.0107476	-0.0103928	0.0445144	-0.0686093	0.0194644	-0.220795	-0.00648937	0.0188232	-0.110441	0.0617192	0.0285279	0.197789	0.39907	-0.00403244	-0.118589	0.228051	-0.0387819	0.0132987	0.0493454	-0.0241165	0.0385003	0.034103	-0.0664365	-0.0936782	-0.155962	0.112001	-0.129786	-0.0940038	0.0410409	0.0635469	0.0510848	0.242996	0.121446	0.0632821	0.10169	0.210904	-0.0782338	-0.0369933	0.084585	0.0224671	-0.194515	0.140706	0.183537	0.0768714	-0.00945511	-0.153427	0.0600324	0.0286626	0.0195137	-0.0963789	-0.136245	0.0263426	-0.00644064	-0.102592	-0.0285499	-0.0612463	-0.0464343	-0.0873614	0.123898	0.14689	-0.245673	-0.0454228	0.158577	0.0325117	0.32268	-0.182079	0.123552	0.00260831	-0.125574	0.0783436	0.090012	0.0884201	0.133697	-0.019008	0.045153	-0.0724129	0.064978	0.0304441	0.0355795	-0.0219401	0.153831	-0.0545029	-0.0405642	-0.111205	0.245899	0.00137274	-0.136148	-0.0971203	-0.0805567	0.0822651	-0.0517466	-0.0922939	-0.00735623	0.0336348	0.068296	0.0686374	0.049104	0.0878223	0.228924	0.0560571	0.0782093	0.140159	0.198236	0.336182	0.125616	-0.0102152	0.0935207	0.0916678	0.169556	0.108659	0.0464753	0.198693	0.108877	0.161775	0.0353017	0.0618429	0.0148076	-0.0493875	-0.217023	-0.0757745	-0.0137547	0.207122	0.0553612	0.144398	0.0736601	0.0343722	0.145714	-0.00643021	0.118399	0.0601228	0.0670716	0.0450755	-0.122328	-0.0582015	0.0279082	-0.0866812	0.0622545	0.140463	0.0451737	-0.195383	0.28888	0.163517	0.187896	0.113964	0.0404754	0.0944949	0.0052608	-0.0925216	0.262015	0.0194569	0.159366	0.182087	0.170032	0.0854209	0.0663217	-0.0515971	0.0577519	0.203097	0.0842517	0.0242543	0.0896949	0.00422013	0.205608	0.112508	0.0836783	-0.0961895	-0.0660348	0.128719	-0.0223103	0.00151576	-0.00416509	0.0909937	0.105872	0.186184	-0.00901375	0.114502	0.114912	0.0609454	0.208744	0.028057	-0.0467421	0.0835573	0.262672	0.0199828	0.0915236	-0.105526	0.0668516	-0.13254	-0.0309032	0.0220084	-0.0751428	-0.0495052	-0.295719	-0.0256719	-0.182041	0.0663804	0.215722	0.0431017	-0.144981	-0.0164436	-0.119016	-0.0108396	-0.0534856	0.116476	-0.0941727	0.075075	-0.143892	0.0872676	0.0247069	0.0910707	0.0040014	0.165286	-0.0531412	0.129699	-0.334121	-0.106888	0.143793	0.195353	0.208952	0.173769	0.181619	0.187348	-0.0803291	-0.0815588	0.134872	0.0926026	-0.205903	-0.234924	-0.0271967	-0.0971351	0.108228	0.109963	0.0714059	0.112088	0.0333873	0.0549087	0.0100504	0.0162526	-0.0878703	-0.122729	0.054355	0.00919249	-0.0257475	0.034337	-0.0390367	0.013296	-0.014263	0.0348584	0.0238015	0.174602	0.0335019	-0.137904	-0.0835191	0.159833	0.218662	-0.0824717	0.061647	0.16622	0.123182	-0.0977499	-0.0984015	-0.0972808	0.184897	0.029935	0.0296366	0.163123	0.00610908	0.0356009	0.05835	-0.0263385	0.0626292	0.12143	0.0786998	0.0616117	-0.00987024	0.156472	0.194646	-0.0665373	0.126614	-0.0575524	-0.0359018	0.0492947	0.0352437	0.0694123	0.00943709	0.157958	0.0570513	0.116752	0.00300505	0.0790607	0.139444	-0.0310351	0.146245	-0.0506497	-0.126156	-0.032128	-0.0058061	0.137503	0.0185415	0.292893	0.0951639	-0.116287	-0.147467	-0.117717	0.100967	0.346798	0.00420563	0.117589	0.0566797	0.0216043	-0.07966	-0.12969	-0.0385625	-0.0735848	-0.00427965	-0.121541	-0.0237057	0.155336	0.214827	-0.187962	0.0476882	0.176534	0.036728	0.0786759	0.012562	-0.0603509	-0.0813485	-0.102018	0.141376	0.047283	-0.0313406	-0.0696753	-0.0657362	-0.0845624	-0.13267	-0.13466	0.134026	-0.0585074	0.182828	-0.0108528	0.30455	-0.0252536	-0.0794028	-0.00854666	-0.0983581	-0.0200275	0.272524	-0.054077	-0.0434373	-0.103187	-0.0711524	-0.075824	-0.0991231	-0.00726816	-0.0808069	-0.138436	-0.02709	0.0289464	0.09301	-0.0273099	-0.115533	0.00127285	0.220783	0.181041	0.106966	-0.0587465	-0.0517096	-0.0125853	-0.113579	0.138129	-0.128607	-0.139493	0.262721	0.0135256	-0.0658868	0.053836	-0.0829041	0.0125716	-0.0477884	-0.0542594	-0.046073	0.0190378	0.230759	0.193724	0.177395	0.0890843	0.190552	0.182588	-0.0612501	-0.057432	-0.0668798	-0.047401	0.173587	0.184485	0.145714	0.203478	0.166827	0.0631347	0.110943	0.0242028	0.257609	-0.0155246	-0.0940394	-0.0667828	-0.0196256	-0.0984712	0.241976	0.174502	0.0296096	-0.0866357	-0.0805768	-0.0477544	0.145276	-0.0790331	-0.0154389	-0.201539	-0.0738867	-0.0919536	0.0916155	0.00922493	-0.00961213	0.0243567	0.0570595	0.0329737	-0.10457	0.0607542	-0.0993241	-0.0566151	0.0676974	0.0962101	-0.09638	-0.101255	0.132492	-0.0114913	-0.125335	-0.267348	-0.193755	-0.132417	-0.154094	-0.153917	0.06431	-0.119164	0.00551881	-0.0693544	-0.0760811	-0.105197	0.0575438	-0.0831071	-0.190088	0.0392201	0.0823823	0.119659	0.0575179	0.134176	0.0881459	0.0887198	0.101579	-0.0497527	0.221277	0.111503	0.0738782	0.125175	0.113404	0.0105054	0.107079	0.0662194	-0.0473402	-0.168844	0.0556938	-0.0397476	0.157294	-0.26262	-0.104867	0.168951	0.0428875	-0.0576911	0.0876813	0.0306608	-0.0568743	-0.0887109	0.11055	0.0466475	-0.0834898	-0.0676842	0.146949	0.28055	0.256507	0.153009	-0.0684323	-0.176863	-0.00570038	-0.106755	-0.00222877	0.00872624	0.16801	-0.0464177	0.171266	-0.00849206	0.161151	-0.0196374	-0.208456	-0.194522	-0.0101057	-0.0901778	0.069042	0.131228	0.154594	0.0551827	-0.152923	0.210884	0.146076	0.124119	0.0222354	-0.0878438	0.244502	0.0408522	-0.0373621	0.0551342	-0.0587739	0.000122318	-0.0116274	0.0777009	-0.165097	-0.125917	-0.237579	-0.130406	-0.130914	-0.218859	0.0320283	-0.0837426	0.183367	0.295411	-0.0136515	-0.0205049	0.0332179	-0.0811847	-0.0596332	0.116648	-0.114403	0.0618904	0.0333693	-0.0502368	-0.160432	0.0758699	0.10785	0.0447553	0.083044	0.067144	0.00106052	0.124756	0.0110885	-0.0587978	-0.0911903	0.146551	0.081374	0.179788	0.16008	0.136245	-0.0190983	0.0940263	0.13109	-0.0455043	0.191434	-0.0541459	-0.0932144	0.211136	0.174149	0.0371516	0.165363	0.0581345	0.0724897	0.126899	0.103307	-0.119283	0.0163771	0.0905097	0.0922456	0.0606155	0.19918	0.257582	0.131203	0.232679	0.0287881	-0.114359	0.221474	0.24815	0.327061	0.262101	0.227343	0.125196	-0.00496722	-0.0173005	0.280519	0.00786988	0.0759734	0.113532	-0.0226073	0.198102	0.114807	0.122422	0.115517	0.188293	0.0982826	0.171623	0.0314636	-0.0956838	0.0483452	-0.114065	-0.0941578	-0.0288202	0.172811	0.0950922	-0.182685	0.00401725	0.121964	0.143323	0.0962617	0.208265	-0.0106003	-0.0971556	-0.193162	0.163266	-0.0345561	-0.0107907	0.0172512	-0.0736325	0.119166	0.257781	-0.0375564	-0.0528465	0.0754514	-0.133216	0.126415	-0.146908	0.0831854	-0.214861	0.229257	0.167411	0.148023	0.0699547	0.0053499	0.119173	0.121131	0.353324	-0.0262293	-0.15921	0.0720943	-0.108498	-0.00411776	-0.126774	-0.156956	0.00566928	0.207669	0.190566	0.11501	0.071832	-0.061451	0.100932	-0.096174	-0.25175	-0.108287	-0.166465	0.203126	0.0270758	-0.264964	-0.0430628	-0.0161876	0.137682	-0.0137873	0.184248	0.152359	0.176572	5.78697e-05	0.0261123	0.124768	0.0732353	0.0877943	0.106745	0.103298	0.0667533	0.156678	0.0559637	0.129569	0.0993527	0.103744	0.251507	0.203701	0.0864313	0.181642	0.121618	0.0476379	0.0789116	0.0842063	0.274463	0.0881813	0.217337	-0.0665721	-0.125265	-0.0199762	-0.0233201	0.0797714	-0.0106106	0.0776188	-0.0765278	0.045569	0.112453	-0.17277	0.106011	0.017877	-0.0108145	-0.0676523	-0.0990084	0.201868	0.0250023	0.0300339	0.0308886	-0.0698574	0.114915	0.06887	-0.00968253	0.00963165	0.124729	0.0496057	0.0979868	0.137548	0.164516	0.096951	0.123523	0.149652	0.091229	0.104963	0.0896159	0.0391062	0.105063	0.12174	0.0255872	0.0043037	0.102696	0.106351	0.0215282	0.0711249	0.0780449	0.12388	0.0518131	0.0213783	0.0656053	0.0957328	0.139204	0.118826	0.086169	0.0855724	0.00443131	0.153359	0.0738239	0.101757	0.157092	0.18327	0.115542	0.0384079	0.0213226	-0.0153153
PSPTO_3471-putative monovalent cation/H+ antiporter subunit A	0.247009	0.23959	0.0609431	-0.0597044	-0.0927433	-0.0346696	-0.014761	-0.22254	-0.232843	0.0222968	-0.149478	0.17166	-0.232929	-0.0435065	-0.228937	-0.14563	-0.192068	0.0728934	-0.0690826	0.195748	-0.156997	-0.0523741	0.0346533	-0.025272	-0.550762	0.121285	-0.335814	-0.143994	0.262138	0.168828	0.128693	0.0949549	0.0808992	-0.190247	0.16412	-0.101754	-0.258045	-0.012625	-0.517647	0.156812	-0.0444711	-0.371596	0.0264891	0.0616197	-0.162057	-0.301297	-0.26506	-0.0116963	0.155397	0.240193	0.24584	0.290455	-0.027632	0.10876	0.0661691	0.202067	0.422925	0.20753	0.301172	-0.00497862	-0.0254123	0.103804	0.285974	0.08413	-0.165957	0.301652	0.209753	0.178416	0.224532	0.0829484	0.154895	-0.213009	-0.425892	0.0278296	0.223143	0.330336	0.209223	0.0544297	0.162677	0.28594	0.14556	0.150206	0.137593	0.219887	0.374578	0.0323384	0.214204	0.33934	0.151521	0.304181	0.233442	0.0350869	0.0786327	0.45267	0.397984	0.246252	0.111962	0.214769	0.147182	-0.0259962	0.314821	0.306922	0.577769	0.535373	-0.0696309	-0.163449	0.0358691	-0.260508	-0.239948	0.300634	0.283852	0.115985	-0.278415	-0.221057	-0.093874	0.0213466	0.146434	-0.220404	0.0236848	0.0832396	0.271607	0.232894	0.199129	0.371694	0.330073	0.404391	0.222047	0.0508025	0.185074	0.263781	-0.266402	0.094866	-0.207585	0.370735	-0.269273	-0.37033	0.0738811	0.0592802	-0.0811511	-0.354541	0.268379	0.441713	-0.239967	0.384088	0.333221	0.202572	0.284315	0.203207	-0.0616218	-0.118013	0.319733	0.218877	0.220218	0.00345253	-0.247841	0.0667548	0.158158	0.148519	0.0158879	-0.0517196	-0.0743495	-0.028028	-0.144156	-0.290517	-0.31787	-0.25908	0.03454	-0.0685662	-0.0473412	0.395823	0.0273249	-0.0986642	0.383379	0.314474	-0.158889	-0.337952	-0.06637	0.115428	0.12457	0.187573	-0.00816657	-0.117327	0.363106	-0.0774828	-0.393048	0.056574	0.0640658	0.222507	0.0965567	0.298418	0.198335	0.402662	0.018557	0.273369	0.275067	-0.0433894	-0.240644	-0.173638	0.140808	-0.0815431	0.0337969	-0.193265	-0.0407698	-0.143751	-0.0476333	-0.0976074	-0.0678972	-0.0128551	-0.0861458	0.136994	0.0272443	-0.100404	-0.0338286	0.248886	-0.0972978	-0.055288	-0.149729	-0.267008	-0.15301	0.248406	-0.0745844	0.250534	0.00664743	0.0330667	0.0370819	0.135693	0.287651	-0.105652	0.353202	0.108796	0.0535124	0.0542669	0.245652	-0.154417	0.12897	-0.0232162	-0.246991	-0.0150607	0.238898	-0.0112779	0.122085	0.0451264	0.00590919	0.213546	0.645706	0.404224	-0.15925	-0.23169	0.0826148	0.018665	-0.00393762	-0.22141	0.126244	0.36335	0.665983	0.23169	0.143097	0.246162	-0.365468	-0.185075	0.165727	0.260695	0.0357398	0.0309969	0.271045	0.16085	0.0993306	0.59589	0.431009	0.276796	0.0610819	0.107608	0.47388	0.0212558	0.357992	0.140608	0.407422	0.69999	0.135909	0.252592	0.322246	0.326768	0.0453102	0.234944	0.0654061	0.210794	-0.07047	-0.238423	-0.123119	-0.20148	-0.114316	0.238698	0.12517	-0.206991	-0.17559	-0.243535	0.167943	0.115752	0.280574	-0.124688	-0.132874	-0.0670821	0.308124	0.314158	0.126035	0.336565	-0.5318	-0.425719	-0.0972159	0.0358303	0.343136	0.20344	0.11171	-0.0670244	0.0730687	0.319788	0.148083	0.0519285	0.159261	0.26486	0.276027	0.43478	0.236751	-0.0155003	-0.0106351	0.0674063	-0.00771111	-0.0281417	-0.269103	-0.187079	-0.31045	-0.195124	-0.175943	-0.327354	-0.288648	-0.272752	0.0971775	-0.130952	0.126295	-0.0362579	-0.0410623	-0.237654	-0.182788	-0.0344226	0.299867	0.287628	0.405928	0.0375612	0.3217	0.195659	0.172285	0.0552455	-0.0937568	-0.0579279	0.0839797	0.150148	-0.159347	0.00712803	0.0969064	0.237692	-0.107053	-0.049692	0.122925	0.13945	0.0870958	0.307494	0.0540728	0.156486	0.232289	-0.0654874	0.353189	0.305941	0.539451	0.605264	0.571404	0.321003	0.448796	-0.181909	0.00259618	0.0540075	0.607156	-0.0333028	0.014368	-0.404322	-0.321293	-0.310082	-0.30394	-0.318397	-0.208951	-0.172195	0.0927443	-0.0353925	0.0289	-0.234118	0.147627	0.352012	0.248301	0.133202	-0.174187	-0.113904	0.122539	-0.350976	0.0674514	-0.411399	-0.16863	0.0773927	-0.0670751	0.139913	0.178222	0.0915686	0.0960167	0.411007	0.0169363	0.192022	0.0473869	0.161505	0.243778	0.204052	0.0840682	-0.0473086	0.0824166	-0.288748	-0.550863	-0.572216	-0.282025	-0.0168244	0.346964	0.0584911	0.202794	-0.0255234	0.0124727	0.468003	0.222328	0.268386	-0.0855933	0.112229	0.0709629	0.33669	0.108118	0.207099	0.175717	-0.459335	0.0396429	-0.368918	-0.0453806	-0.118098	-0.0348862	-0.142938	0.12287	0.344007	0.308496	0.168311	0.177471	-0.0756507	-0.0555399	0.118002	-0.414535	-0.394003	-0.413861	-0.080834	0.0647943	-0.265658	0.0772189	0.175724	0.192232	-0.0100024	0.0451284	0.135619	0.225705	-0.0654876	0.211741	0.112687	0.197727	0.0385788	0.172138	0.168048	0.0967511	0.128849	-0.0791294	-0.16649	0.376334	0.236086	0.65372	0.06871	-0.0234891	-0.0524377	-0.0996813	-0.0785081	-0.129022	-0.0554929	-0.0624309	-0.277318	0.00138402	-0.00385241	0.220201	0.0692574	-0.145225	-0.102065	-0.482292	-0.598159	-0.235883	-0.169199	-0.0307909	-0.127134	-0.171244	-0.105381	-0.0427636	0.40214	0.11611	-0.144211	0.01514	-0.0126695	0.140356	-0.0326541	-0.110912	0.280852	0.330798	-0.154849	0.0975892	0.148989	0.187915	0.279252	0.195968	0.0467409	0.015384	0.205695	0.207604	0.0383743	0.15454	0.100963	-0.00856338	0.0773637	0.182568	0.110981	0.0331182	0.0823621	-0.100306	0.109758	0.0737823	0.1095	0.177365	0.176685	0.0913333	0.127267	0.167193	0.196306	0.306369	0.344897	0.12774	0.0157466	0.0387779	0.10206	0.0674269	0.169947	0.213741	0.171417	0.266285	0.126369	0.189682	0.226194	0.223994	0.278261	0.374644	0.291164	0.277618	-0.0291265	0.0538317	-0.157868	0.0775283	-0.0311812	0.114065	0.365454	-0.0892088	0.0954617	-0.205031	0.220777	-0.0126047	0.512326	0.2515	0.215367	0.219549	-0.22387	0.155706	0.232262	0.123843	-0.177319	0.101107	0.0135602	-0.0921107	0.211799	0.471129	0.185206	0.0788556	0.175526	0.188633	0.200818	0.180479	0.159479	0.165359	0.125402	0.169855	0.112797	-0.0572494	0.239496	-0.231199	-0.0727823	-0.0727599	-0.152888	0.0236609	0.284311	-0.0505893	-0.132169	0.205413	0.0270102	0.04208	0.0681937	-0.142524	0.0509231	0.30422	0.134925	-0.0519079	-0.192241	-0.171448	0.0658877	0.0952981	0.0416903	-0.301506	-0.513706	-0.159132	0.016417	-0.157473	-0.219723	-0.172593	0.000240029	-0.227839	-0.162274	-0.14278	0.164653	0.108477	-0.0870852	0.293799	0.244912	-0.0232898	-0.177778	0.22714	-0.185605	0.260388	-0.0371124	-0.102444	-0.109642	-0.299665	0.566633	-0.336622	-0.266609	0.0794074	0.234888	0.25639	0.12192	-0.0403706	0.199639	0.157308	0.0254597	0.132239	0.24428	-0.235593	0.139784	-0.146449	-0.320259	-0.353947	-0.15395	0.154339	0.0740971	-0.387981	-0.295583	-0.268192	-0.278876	-0.421047	-0.237948	-0.113679	0.0475527	0.276171	0.168725	0.186069	0.120647	-0.0565407	0.0248097	0.052322	0.0534945	0.284121	0.334351	0.174915	-0.12233	-0.161242	0.38431	0.163081	0.26682	0.260163	0.175138	0.154857	0.334291	-0.212777	-0.00912146	-0.128974	-0.175068	-0.0767002	-0.186233	-0.172021	0.184702	-0.231764	0.155077	0.200074	0.139882	0.086178	0.287397	-0.0480378	0.271708	0.332368	0.304923	0.340358	-0.0698315	0.157341	-0.486755	-0.476503	-0.520864	-0.508661	-0.569387	0.0670481	-0.117916	-0.185188	-0.10056	0.0849325	-0.626903	-0.0885475	-0.2249	0.0368578	-0.096818	-0.177427	-0.057411	-0.232599	-0.162092	-0.0827545	-0.307399	-0.557665	-0.476943	-0.607774	-0.579708	-0.505046	-0.545185	-0.122897	-0.325534	-0.026944	-0.0955387	-0.238746	-0.495997	-0.399324	-0.328601	-0.312053	-0.382549	-0.301777	-0.357945	-0.33282	0.341685	-0.34745	-0.365476	-0.3223	-0.331833	-0.244323	-0.345693	-0.252919	-0.106238	-0.3871	-0.249447	0.0812028	0.0655314	-0.114364	-0.13774	-0.199618	-0.368253	-0.252741	-0.246589	-0.232401	0.0286919	-0.0545791	0.190552	0.203048	0.3285	0.348253	-0.0978699	-0.237503	-0.304788	-0.0313394	-0.0774509	0.0416857	-0.129134	-0.0212655	0.481949	-0.0893744	0.393885	0.451909	0.37219	0.248285	0.315505	0.505612	0.578469	0.254449	0.457505	0.50993	0.590556	-0.225208	-0.25934	-0.100428	-0.140816	0.019062	-0.114218	-0.173394	-0.124161	-0.00952588	-0.13717	-0.127632	-0.216992	0.385208	0.263982	0.0432866	0.0353967	0.183268	0.245994	-0.237974	0.254262	0.269809	-0.0625887	0.30825	0.502639	0.214444	0.0440888	0.178873	0.168105	0.254313	0.188659	0.0970239	0.0388024	-0.218826	-0.176517	-0.055526	0.230825	-0.0577293	0.242865	0.203866	0.222588	0.210036	0.203381	0.0373173	0.299671	-0.129983	0.167675	-0.163524	-0.0188954	0.240555	0.357684	0.249432	0.518103	-0.101856	-0.280839	-0.287669	-0.291029	-0.32365	0.0670697	0.00911663	-0.0371518	0.373354	-0.14774	0.252892	-0.00116127	0.169532	0.0752828	0.111506	0.292692	-0.0653436	0.175794	0.162221	0.0820941	-0.0138044	0.344798	0.227547	-0.133507	-0.0644078	0.0936336	-0.165954	0.174208	0.0516031	0.064702	0.170857	0.0341362	-0.0433922	-0.274262	-0.212028	-0.217978	-0.343935	-0.00918475	0.210632	0.150486	0.000823485	-0.201257	-0.240401	-0.280036	-0.293544	-0.216261	0.204575	-0.172542	0.188272	-0.0331104	-0.124964	0.0475228	0.0759933	0.130822	0.089142	0.00982963	0.0987644	0.0966233	0.2277	-0.137835	-0.00854774	-0.081311	-0.063406	0.0542907	-0.109409	-0.152435	-0.198315	-0.314864	-0.116406	-0.121033	-0.294119	-0.171147	-0.1742	-0.165089	0.0373787	0.134884	0.20253	0.284868	0.264632	0.246257	0.0237754	0.313116	0.139094	0.279822	0.321654	0.261452	0.0209825	-0.0419049	-0.0778761	-0.0612001	-0.027877	-0.0834738	0.0140523	-0.00456621	0.00828789	-0.130812	0.0347427	0.132229	0.0616561	-0.0224231	-0.00708778	0.210511	0.0560777	0.146172	0.0212157	0.237143	0.138641	0.295984	0.20298	-0.120451	-0.222223	0.209568	0.0330831	0.00770766	-0.0317466	-0.154219	-0.511148	-0.363774	-0.369804	0.0862161	0.0991158	-0.00915898	-0.129587	0.041607	0.0501899	-0.0879759	-0.0388166	-0.141023	0.00731072	0.373281	0.153486	0.170921	-0.0340749	0.149879	0.243138	0.177275	-0.17365	0.167579	0.0377339	-0.0277044	0.188821	0.112346	0.106409	0.335204	-0.149562	-0.161401	-0.00252799	-0.488846	-0.199993	0.173093	0.0178089	0.0237359	-0.126098	0.336447	0.222814	0.12209	0.173571	0.00844868	0.0739506	-0.238675	-0.122478	-0.0703841	-0.341464	-0.214065	0.381161	-0.150984	0.160468	-0.132129	-0.155768	-0.162548	-0.305996	-0.3098	-0.179205	-0.36466	0.0553748	0.058122	0.311573	0.291867	0.0466664	-0.217155	0.0869937	-0.0939112	-0.126278	-0.0879586	-0.125313	-0.09552	-0.120359	-0.119752	-0.129096	-0.106058	-0.0533393	-0.0902414	-0.113649	-0.143065	0.261058	0.0428384	-0.176406	0.111711	-0.191927	-0.00115249	0.0170975	0.157774	0.170423	-0.21749	0.174322	-0.227813	-0.305978	-0.254226	-0.0674716	0.236564	0.02226	-0.0270591	-0.211802	0.217642	-0.0961304	0.474634	0.0633116	0.0069073	-0.350333	-0.127093	-0.0405214	0.182555	0.191364	-0.101159	0.0941172	0.0666736	0.0861945	-0.243	0.0080138	0.223419	-0.192401	-0.527483	-0.522394	-0.1622	-0.109879	-0.168359	0.281346	0.236907	0.00707433	0.136903	-0.412825	-0.283149	-0.297163	-0.323346	-0.376634	-0.239481	0.26275	0.0353993	0.0469127	-0.0418795	-0.0999622	0.396653	0.0927427	0.35059	0.242082	0.597621	0.408207	0.0257096	-0.21213	-0.0439207	0.00097995	0.036372	-0.122949	0.00440218	0.142026	0.000914617	0.049648	0.0875593	0.228136	0.185525	0.22469	0.200235	0.172026	-0.103438	-0.439655	-0.0252856	-0.0792766	0.452893	0.291148	-0.133749	0.0442214	-0.114064	0.00757956	0.348318	0.0486272	0.073605	0.060091	-0.43344	0.192211	0.0838326	0.204237	0.255567	0.257168	-0.0492807	-0.182431	-0.159702	-0.275844	-0.188633	0.0374513	-0.0203491	0.403004	0.0548393	0.202321	0.147675	0.114695	-0.102616	-0.594808	-0.59644	0.134296	-0.470253	-0.629424	-0.569659	-0.617113	-0.551128	-0.63572	-0.534938	-0.54399	-0.553857	-0.516684	-0.502598	-0.465591	-0.555437	-0.481809	-0.508467	-0.466065	-0.472586	-0.571166	-0.562875	-0.511265	-0.558581	-0.516539	-0.457623	-0.501042	-0.548268	-0.538468	-0.580766	-0.533144	-0.594829	-0.549776	-0.614623	-0.597265	-0.568433	-0.591164	-0.636983	-0.183269	-0.429974	-0.530769	-0.180838	0.309635	0.383889	0.18371	0.324138	0.140484	0.255481	-0.101071	0.280952	0.195277	0.170802	0.0875762	0.0174265	-0.0226906	-0.0631269	-0.0451472	0.0536385	0.0472919	0.104722	0.36793	0.121142	0.213342	0.00882431	0.286887	0.283421	0.104348	0.293859	0.186657	0.107042	-0.0432514	-0.131461	0.00232942	0.169358	0.155449	0.183028	0.24335	0.113713	-0.0456836	0.0260718	-0.0143569	-0.262109	0.048775	0.0299734	0.268289	0.153176	7.1263e-05	-0.0728143	0.0467684	-0.0935153	-0.0698259	-0.13766	0.0876177	0.12975	0.0389023	0.350604	0.234578	0.191639	0.270928	0.207637	0.215944	0.350764	-0.0728501	0.100735	0.0513657	0.237234	0.571318	0.0715919	0.0563845	0.291477	-0.187559	0.116799	0.0452923	0.264698	0.148529	0.569462	0.0199839	-0.107315	0.0112345	0.0396855	-0.15736	-0.0617945	-0.202479	-0.111799	0.125449	0.112462	-0.227423	-0.393446	-0.0864332	-0.125291	0.186437	0.246991	-0.244622	0.271522	0.193144	-0.483301	-0.214566	0.237114	-0.0386662	0.0776897	-0.266275	0.105991	0.134984	0.0489467	0.178781	0.0839931	-0.124197	0.29804	0.0443572	0.0399009	-0.0666731	0.0583547	-0.0310748	0.0725496	0.0156521	-0.0292307	0.382687	0.32228	-0.050729	-0.178796	-0.0646347	0.0442064	0.0117185	-0.00826321	0.0975209	0.163537	0.139799	0.113512	0.234533	0.440438	0.0805441	0.222635	0.00763962	-0.0118913	0.130127	0.0274673	-0.17378	-0.0238094	0.142752	-0.00376579	0.302326	0.657034	0.152295	0.173179	0.0258124	-0.163243	0.00924331	-0.365826	-0.446266	0.00637202	-0.162636	0.0532989	0.0969593	0.0716079	0.0269402	0.269164	0.0322461	0.0450164	-0.0906771	-0.0549965	-0.0796674	-0.184359	0.263539	0.192237	-0.150198	0.0318982	0.0886665	0.0300137	-0.0622591	0.206815	0.0136439	0.00507542	0.193447	-0.151	-0.226258	-0.0544077	-0.0801444	-0.056175	0.0607493	0.421821	0.118004	0.342058	-0.0161635	-0.128914	-0.0763248	-0.165474	0.0390762	-0.204437	0.00866577	0.41702	0.018359	-0.203272	-0.15767	-0.258075	-0.101286	0.416861	0.130628	0.404837	0.119138	0.192186	0.261627	0.0214251	-0.136488	-0.202449	-0.072991	0.221318	-0.00246572	-0.252439	-0.0071517	0.0654261	0.132368	-0.184335	-0.331294	-0.267284	-0.276524	0.211257	-0.142822	-0.0309386	-0.0742343	-0.199011	-0.219687	-0.208065	-0.286577	-0.236512	-0.117307	-0.139971	0.00716051	-0.01321	-0.142934	0.0203567	0.217115	-0.0415561	-0.00607409	0.395094	-0.389864	0.0194967	0.138719	0.178755	-0.33151	-0.155565	0.288165	0.0565281	0.0264052	-0.061189	0.00718327	-0.143603	0.0745498	0.107596	-0.134172	0.133034	-0.14474	0.0194674	0.0616281	0.0384293	-0.00781235	0.330561	0.0984034	0.0271673	0.269354	-0.144511	0.316231	0.0493027	0.147483	-0.250286	0.102855	0.115583	0.32838	0.10461	0.335284	0.373955	0.349841	0.468925	0.331941	0.282309	0.2522	-0.152383	-0.299766	-0.0662068	0.315958	0.0991924	0.110939	-0.113469	-0.430178	0.0944031	0.34341	0.169693	0.200798	0.179742	0.0399232	0.162673	0.241774	0.070837	0.429351	-0.122013	-0.085108	0.216463	-0.114811	-0.228902	-0.270983	-0.0125918	0.073277	0.114998	0.0689082	-0.078426	0.0948602	0.0275354	0.0254724	0.0718806	0.126756	0.111552	0.00848039	0.00504828	-0.0443353	-0.00368906	0.328708	-0.145487	-0.0356933	0.0518225	-0.127214	0.150137	0.393867	-0.0146547	0.220553	-0.255015	-0.035074	-0.079455	0.198944	0.239092	0.126397	0.141412	0.0115325	0.13452	0.546696	0.208331	-0.200732	0.0273695	0.0296282	-0.0120779	-0.142964	-0.0504882	-0.0470088	0.123132	0.0142654	-0.297238	-0.479027	-0.436571	-0.488061	-0.341706	-0.024899	-0.502605	-0.29004	-0.0799138	-0.0818798	-0.202422	0.195521	-0.201944	0.698035	0.540414	-0.163083	0.0883413	0.0597527	0.231578	0.319778	-0.325195	-0.0399115	-0.212395	-0.0635467	0.148104	0.162163	0.467825	0.303529	0.13793	-0.0624866	-0.168612	-0.0479815	0.464168	-0.122039	0.473659	0.102739	0.340178	0.276045	0.256815	0.32851	0.168719	0.189067	0.205048	0.325056	0.255922	0.275384	-0.26527	-0.27266	0.116571	0.201186	-0.0670595	-0.116049	0.0489142	0.14986	0.272909	0.111367	-0.480631	-0.403261	-0.29291	-0.164263	0.077473	-0.349906	-0.0845013	-0.0110976	0.121799	-0.0125737	-0.290695	-0.141172	-0.214023	-0.126325	0.039757	-0.239145	-0.0636052	0.0464244	-0.0658909	0.0865745	0.155429	0.0383462	-0.138726	0.0679971	-0.268422	-0.330641	-0.0514302	0.0664418	-0.106907	-0.0767655	-0.201055	2.75354e-05	-0.0931047	-0.323685	-0.270976	-0.22624	-0.139794	0.373835	0.492603	0.157099	0.122297	-0.0371548	0.0139302	-0.00999399	0.0964502	-0.264944	-0.271093	-0.548499	-0.077449	-0.0704087	0.0616893	0.119447	0.109033	-0.0883233	-0.169335	-0.306882	-0.2332	-0.313002	0.0197101	-0.381541	-0.292385	-0.313047	0.0582776	0.386049	-0.158597	-0.194027	0.0277912	-0.215254	-0.189487	-0.175746	-0.0865968	-0.331779	-0.284525	-0.329523	-0.335526	-0.270923	-0.0812252	-0.105937	-0.171883	-0.271749	-0.212413	-0.350343	-0.244301	-0.287455	-0.341493	-0.221708	0.186711	0.0809849	-0.288973	-0.25031	-0.0777938	-0.0460457	-0.113798	-0.292841	-0.253493	-0.249999	-0.212737	-0.345758	-0.350079	-0.306046	-0.339218	-0.328961	-0.370077	0.0568233	-0.273155	-0.164958	-0.270627	-0.220899	-0.268217	-0.287635	-0.109711	-0.289702	-0.314592	-0.174392	-0.218727	-0.232233	-0.299576	-0.38258	-0.566802	-0.3175	-0.336732	-0.210556	-0.20178	-0.167947	-0.271006	-0.287969	-0.179252	0.162848	0.146301	-0.158996	0.0883077	-0.0275529	0.0549536	0.111293	0.16057	0.23797	0.116895	-0.0132473	0.0985827	0.322578	0.248059	-0.0863734	-0.0666473	-0.0337917	-0.113484	0.113818	-0.0562263	0.237027	0.12584	0.0479809	0.237128	0.114887	0.359879	-0.00902505	0.227616	-0.0969785	-0.0331289	0.0992628	0.0085267	0.235737	0.239798	0.13397	-0.302587	-0.31875	0.289873	0.222978	0.147625	0.202463	-0.0189309	-0.142398	0.0514357	0.365198	0.363099	0.0747899	0.180089	0.072315	0.133343	0.00644383	0.242281	0.0457873	0.33435	0.135109	0.252829	0.32714	0.278213	0.166117	-0.169054	-0.194453	-0.057204	-0.134902	-0.211772	-0.139516	0.0708739	-0.240467	-0.106178	0.18231	0.175018	0.157464	0.0581051	-0.173091	-0.249081	-0.00671165	-0.109486	-0.208981	-0.327542	0.0566579	-0.212041	0.150982	-0.0993529	0.338386	0.142139	0.223905	-0.0237272	0.0205003	-0.677639	-0.555886	-0.176976	-0.386284	-0.305023	0.415769	0.201126	0.29096	-0.0367325	-0.0178346	0.267276	-0.0752433	-0.11336	0.0304534	-0.149314	0.118543	-0.182332	-0.0395095	0.0429076	-0.281264	-0.0844185	0.00997316	0.134556	-0.190842	-0.573305	-0.611613	-0.544544	-0.223934	-0.26922	-0.384945	-0.313083	-0.319081	-0.320124	-0.348061	-0.44032	-0.216066	-0.38323	-0.342068	-0.298213	-0.34824	-0.288512	-0.336596	-0.393548	-0.32448	-0.356059	-0.337188	-0.355683	-0.190999	-0.390287	-0.360207	-0.27644	-0.341991	-0.384326	-0.302242	-0.228032	-0.27843	-0.340052	0.270403	-0.0994441	0.39781	0.0373886	-0.259574	0.19393	0.235473	-0.166256	0.0886013	0.0408167	0.0183372	0.0186422	0.0706602	0.233837	0.0356215	-0.0841687	0.0910249	0.176317	0.446228	0.363167	-0.0970771	-0.0336967	0.179905	0.165577	0.176287	-0.181596	-0.1107	-0.114561	-0.219693	0.0996346	0.179141	-0.0282323	0.238132	0.00322527	-0.0867483	0.0519891	0.0106745	-0.111415	0.0376757	0.166749	0.466622	0.119595	0.108114	0.117155	0.239466	0.312169	0.325155	0.0840247	0.00595718	-0.0351787	0.0513367	-0.0533444	0.296815	0.256536	-0.0817506	-0.0358293	0.0246388	-0.182141	-0.12325	-0.281646	-0.161644	-0.0568266	0.279613	-0.165185	-0.113336	-0.172797	-0.128417	-0.0894359	-0.101261	-0.260962	-0.0111582	-0.151117	-0.353809	0.0236372	0.313795	-0.198625	-0.179077	0.0229618	0.0598246	0.129572	0.243882	0.115887	0.00785405	0.067279	-0.213164	-0.0820315	-0.0340435	0.199738	-0.0309837	0.65609	0.345493	0.0138124	0.291178	0.00856139	0.256777	-0.0297179	0.120711	0.19285	-0.252909	0.0655482	-0.17121	-0.126837	0.411843	-0.210172	0.282923	0.319192	0.25495	0.0844987	-0.147925	-0.21513	-0.374711	-0.252076	-0.438395	-0.314347	-0.123441	0.350767	-0.0764568	-0.173814	-0.028525	-0.0545482	-0.0615641	-0.00199497	-0.159895	-0.361601	-0.297315	-0.248436	-0.0614102	-0.159769	-0.313337	0.0550425	-0.424593	-0.150262	0.081479	-0.108914	0.0261551	0.216124	-0.00846991	-0.0244555	-0.0160016	0.370499	-0.126854	0.201032	0.202148	-0.060938	0.378471	0.279621	-0.168816	-0.0389683	0.0446975	-0.160965	-0.117427	-0.165177	-0.200444	-0.281902	-0.28447	-0.150611	-0.50433	-0.270419	-0.0599026	-0.131851	-0.00726705	0.111858	0.267033	-0.0422362	0.0696195	-0.333744	0.219582	-0.357609	-0.180257	-0.22598	-0.0351905	0.0307602	-0.120985	0.221496	0.115309	-0.0772085	0.15687	0.171103	0.1405	0.170143	0.175298	0.0973359	0.272562	0.00562752	-0.138445	0.668623	0.191334	0.285862	0.0695185	0.151519	0.123661	0.123841	0.0198464	0.0403747	-0.262882	-0.161493	0.172337	-0.168465	-0.432159	-0.294502	-0.26883	-0.268021	-0.309436	-0.243627	-0.170693	-0.14943	-0.268001	0.412939	0.150868	0.266599	0.0155797	-0.0282749	-0.0955073	-0.116724	-0.269129	-0.449925	-0.454027	-0.514896	0.0142894	-0.320831	-0.302591	-0.359369	-0.141852	-0.153595	-0.181075	-0.247208	-0.115729	-0.207397	0.140606	-0.0402744	-0.0153832	-0.185338	0.0500458	-0.337238	-0.126776	-0.0956725	-0.140645	-0.262312	-0.034978	-0.234912	0.106906	-0.126448	-0.106869	0.00814901	0.552424	0.148352	-0.0922683	0.105036	0.0757737	-0.00605772	-0.13154	-0.280912	-0.0851274	0.197094	-0.178345	-0.428484	-0.0462944	-0.501522	-0.611213	-0.588414	-0.450561	-0.411766	-0.424246	0.0698387	0.075676	-0.107898	-0.412485	0.233236	0.169789	-0.0248482	-0.00697956	-0.321561	0.0694889	-0.0240448	0.0293347	-0.0447995	-0.109743	-0.135892	0.0734132	-0.108275	0.00253793	-0.114672	0.262811	-0.0744176	-0.0747151	-0.177905	-0.0495325	-0.00176469	-0.324238	-0.265126	-0.208177	-0.255851	-0.318219	-0.179898	-0.113092	0.0251818	0.0618082	-0.0264263	0.602874	0.08518	-0.131829	-0.291761	-0.202329	-0.0413102	-0.0548411	-0.228394	-0.117377	-0.0780814	0.0557069	0.0659408	-0.0455986	-0.328006	-0.138051	-0.154011	-0.249666	-0.0123854	-0.148772	-0.035381	-0.381869	-0.0484289	-0.0783036	-0.166989	0.0493072	-0.315029	-0.100062	-0.106422	-0.17503	-0.119901	-0.270007	-0.648619	0.145438	0.567265	0.651226	0.352145	-0.320277	-0.410137	-0.516862	-0.270192	-0.317932	-0.384169	-0.551719	-0.359365	-0.495406	0.00711766	0.225	0.171077	-0.100706	-0.123803	-0.0987175	-0.0824931	0.19622	0.0293191	-0.0253149	0.313418	-0.00470467	0.0331878	0.0909574	-0.135935	-0.101073	-0.0154732	-0.304576	-0.224943	-0.223481	-0.386224	-0.4213	-0.115055	-0.464828	-0.427454	-0.329357	0.0225231	-0.174389	0.380359	-0.121278	-0.0337677	0.000265748	0.081867	-0.018388	0.202276	0.246496	0.405083	-0.254131	0.0366909	0.0533406	-0.144078	0.106862	-0.168973	-0.145062	-0.282139	-0.127227	0.0576532	-0.0904034	-0.123129	-0.386735	-0.294342	-0.291893	-0.1537	0.250253	0.243258	-0.571773	-0.00975313	0.321954	0.350669	0.0351671	-0.126713	-0.298774	0.0636452	0.0498911	-0.0223078	0.250025	0.0582601	-0.0532623	0.0605153	0.173307	0.00661767	-0.307748	-0.292011	-0.0548069	-0.246065	-0.347847	-0.0437891	0.0516963	-0.0730606	-0.0693815	-0.0765281	-0.101526	-0.152335	-0.194487	0.472164	0.514694	-0.110552	-0.0802919	-0.00747722	-0.121952	0.351407	0.172747	0.145116	-0.104008	-0.300727	0.245943	-0.156005	-0.0790612	-0.128108	0.0496687	0.191259	0.110088	0.113813	0.0253282	-0.243112	2.41619e-05	0.0365324	0.21622	-0.191378	-0.00282065	0.0409325	0.014749	-0.0183437	0.0862944	0.0549345	0.081742	-0.2042	0.301364	0.0570374	0.227951	0.470753	0.529416	0.0337957	-0.117827	0.608199	0.644246	0.607562	0.437225	-0.156483	-0.0334734	0.232426	0.155285	0.0531383	-0.187572	-0.0149149	-0.402023	0.0694174	-0.110156	0.476509	-0.0579952	-0.17075	0.153659	0.406447	-0.224757	-0.294973	-0.12027	-0.285312	-0.022611	-0.297622	-0.126828	-0.178044	0.143548	-0.0859679	-0.140202	-0.316859	-0.312969	-0.49013	0.176619	-0.316807	0.161837	0.106448	0.0988034	0.1546	-0.265722	-0.186192	-0.168746	-0.0903259	0.113046	0.066382	-0.111164	0.00362486	0.0885151	-0.0136037	0.129374	-0.105878	-0.211479	-0.043591	0.283395	0.119602	0.252658	-0.124522	0.0902307	0.0560358	0.0984061	0.0187852	-0.37544	-0.275918	-0.296518	-0.27584	-0.261327	0.174019	-0.0528355	-0.0539249	-0.146753	-0.0389597	-0.0166329	-0.35144	-0.308438	-0.284649	-0.0909084	-0.306792	-0.280306	-0.357587	-0.372571	-0.483331	0.151934	-0.159072	-0.117615	-0.0964981	-0.168297	0.0200943	-0.184812	0.267598	-0.483373	-0.00799529	-0.00938371	0.0486376	-0.0945522	-0.0406543	0.0367072	-0.045888	-0.0793147	-0.0490507	0.0250889	-0.042413	-0.266096	-0.0973501	-0.0483387	0.180334	0.132642	-0.170914	-0.0291138	0.0213456	-0.0853109	-0.0647854	0.0511241	0.0905456	-0.210943	-0.179079	-0.0525969	-0.166561	-0.213704	-0.0321841	-0.169066	-0.23505	-0.149482	-0.210489	-0.166738	-0.242677	-0.10513	0.230482	0.167248	-0.118101	-0.178321	0.112911	-0.248713	-0.185853	-0.297316	0.0203497	-0.114593	-0.14477	-0.0599517	-0.250454	-0.29875	0.468168	0.0352232	-0.195669	-0.311715	-0.162257	0.13924	-0.304446	0.00580454	-0.0979767	-0.170371	-0.0655517	-0.0702287	0.144078	0.221425	0.00150339	0.11885	-0.0325598	-0.149628	-0.130233	-0.0231352	0.133828	-0.606404	-0.585286	-0.546132	-0.529617	-0.280785	-0.388016	-0.471809	0.0530471	0.175981	-0.0626178	-0.429493	-0.157226	-0.229467	-0.335617	-0.199102	-0.247611	0.0645527	-0.0840416	-0.124014	0.0431676	-0.00326191	-0.287589	-0.186984	-0.297859	0.110946	0.310845	0.0273784	0.132596	-0.0649302	0.17627	0.0678313	0.278578	-0.148536	-0.199711	-0.0345926	0.0165994	-0.400519	0.243079	-2.45716e-05	0.0164964	-0.0102962	0.104904	0.344341	-0.117977	-0.110233	-0.153101	0.0783257	-0.0340703	-0.25939	-0.0422103	-0.255672	-0.225582	-0.169457	-0.227574	-0.328338	-0.216203	-0.180679	-0.214992	-0.17232	0.227443	-0.241806	0.136043	-0.0945543	-0.350205	0.0523317	-0.24362	-0.16118	0.207176	0.155772	0.180281	-0.0920004	-0.283091	-0.159023	-0.39452	-0.224048	-0.388562	-0.583561	-0.442838	-0.0872972	-0.290148	-0.405641	-0.455368	-0.0733159	0.250259	-0.195696	0.460487	0.431543	0.560748	-0.178877	0.381525	0.288986	-0.0902222	0.52456	0.309749	0.69382	0.238723	-0.0879571	-0.214552	-0.396559	0.301227	0.0817294	0.28343	0.144709	-0.0190547	0.0750996	-0.267053	-0.270518	-0.252986	-0.127684	-0.0149833	-0.206728	0.0146381	-0.0455496	0.0954435	-0.0145689	-0.00189278	0.3261	0.500623	0.16036	0.0706275	-0.0289741	-0.269609	0.150646	-0.152812	0.117361	-0.167591	0.0109697	-0.0033415	0.152938	0.0380112	0.0979415	-0.0444066	0.0267498	0.0469029	0.0691166	-0.0629284	-0.218575	-0.208126	-0.272888	-0.137423	-0.0451834	-0.316929	0.275455	0.109607	0.101244	0.185296	-0.16939	-0.326133	0.154419	-0.105254	0.535069	-0.077677	-0.0232161	0.0847412	0.149116	0.347649	0.34752	-0.233502	-0.235874	-0.0203721	0.0100189	-0.258223	0.102491	-0.383284	-0.343995	-0.181324	-0.357706	-0.235241	-0.344032	-0.202123	-0.390742	-0.689707	-0.149863	-0.27803	-0.135094	0.122729	0.132253	-0.173285	-0.0153717	-0.186008	-0.0578614	0.0761936	-0.0517028	0.0804513	-0.0105725	-0.0154168	0.0623066	0.0628841	0.00833284	0.0136695	-0.0977005	0.503067	0.0811898	-0.0412462	0.159684	0.00816083	-0.0250949	-0.0215545	0.0165047	-0.0980129	-0.423396	-0.205794	-0.0452998	-0.140618	0.127515	-0.0117171	-0.14847	-0.0220005	0.104026	0.021408	-0.191149	-0.0934224	-0.368622	-0.292478	0.347995	-0.203439	0.634122	0.554118	0.420764	0.501834	0.185239	0.248777	0.0264035	-0.174163	-0.180289	-0.138347	-0.191633	-0.219319	-0.426612	-0.314242	0.281766	-0.255126	-0.124907	-0.12747	-0.498274	-0.269391	0.118212	0.0810642	-0.224241	-0.0217292	0.0621421	-0.318934	-0.365989	-0.0101652	0.0837044	-0.385769	-0.151037	-0.290633	-0.0914584	-0.0479886	0.0263318	0.0860411	0.136112	-0.304548	-0.0328445	0.081934	0.32234	0.286583	0.116501	0.202972	-0.0475126	0.0496634	0.235616	0.300321	0.47494	-0.0649168	0.231151	-0.443792	-0.234081	-0.0732947	0.00282155	-0.00883941	-0.214852	-0.230882	0.371621	0.141955	-0.395218	0.293746	-0.191844	-0.151031	0.050154	0.196698	0.143313	0.0929224	0.0821823	0.136661	0.234265	0.275385	0.37017	-0.247621	-0.200222	0.360931	-0.31718	-0.348265	-0.294846	-0.0491717	0.00395762	0.214088	0.238807	0.0499992	0.28216	0.160545	0.0300082	-0.213486	0.30004	0.205548	0.148061	0.0929972	0.160114	0.304575	0.298492	0.336313	0.0729775	0.147187	0.370455	0.239988	0.460409	0.139292	0.162953	0.331645	0.19676	0.258784	0.226837	0.277869	-0.286646	0.0521908	-0.0952716	-0.168474	-0.0763234	-0.282636	-0.143649	-0.0803866	-0.21339	-0.131547	-0.0476039	-0.131724	-0.015791	-0.00850247	-0.079138	-0.0736538	-0.414039	-0.350417	0.0138352	-0.163788	0.0917202	0.359837	-0.0834309	-0.0549615	-0.0114345	0.0666247	-0.181855	-0.0806441	0.132333	0.332184	0.00306881	-0.408181	-0.284854	-0.131172	-0.0495498	-0.238325	-0.0280349	-0.154431	-0.482266	0.147829	0.242896	0.0125978	-0.0893497	-0.0731855	-0.0301617	-0.174374	-0.176485	-0.255461	-0.22759	0.113737	-0.0998885	0.0681542	-0.248947	-0.243139	-0.0906169	-0.190832	0.178971	1	0.283199	0.708313	0.399992	0.23492	0.4281	0.20616	0.321881	-0.133043	-0.0585937	0.0389176	-0.131975	-0.0847392	-0.318741	-0.20293	0.283968	-0.350486	-0.340883	-0.371347	-0.28033	-0.320678	-0.306854	-0.280888	-0.387296	-0.295586	-0.298596	-0.151535	-0.18383	-0.282175	0.173314	0.299372	0.340665	0.0869957	-0.19061	-0.0567773	0.31684	-0.0621661	0.0299876	0.172818	-0.255183	-0.207374	-0.0348402	-0.0911572	-0.215113	-0.119168	0.0891925	-0.00631335	0.213701	0.196711	0.0815988	-0.0132757	-0.0681528	-0.0484827	-0.21257	-0.0165614	-0.186851	-0.144722	-0.156475	0.0793578	-0.195178	-0.184993	-0.180789	-0.0845818	0.0433073	-0.0588843	0.214815	-0.229717	-0.522767	0.092695	0.112997	-0.161735	-0.02479	0.371728	-0.394793	-0.328271	-0.173423	-0.314936	-0.269151	-0.214473	-0.249107	-0.00996518	-0.247982	-0.104839	-0.177048	0.0855571	0.059645	0.0883882	0.337877	-0.040538	-0.309019	0.177017	-0.147822	-0.272471	0.180511	0.0897635	-0.181725	-0.123761	0.048451	0.0556952	-0.17812	-0.0476561	-0.019203	-0.237027	-0.147713	-0.13698	-0.168991	0.301452	-0.389312	0.293275	0.131047	0.281719	-0.285559	-0.167354	-0.370212	-0.384147	-0.460465	-0.403187	-0.178089	-0.0785784	-0.223157	-0.0975884	0.0297971	-0.263952	0.0988104	-0.271109	0.17402	0.185362	0.19616	-0.0501449	-0.209728	0.111783	0.016621	0.0224831	0.0846051	0.10392	0.246549	0.158439	-0.212063	-0.176573	0.181446	0.0575832	-0.0986727	-0.0498191	-0.0881657	0.419093	0.215992	-0.193528	-0.0459325	0.142769	-0.061132	0.650268	-0.0332118	0.318865	0.293261	0.302603	0.0989921	0.253204	0.16113	0.0173391	0.210747	0.226909	-0.036107	-0.129312	-0.099921	-0.126312	-0.149141	-0.255258	0.112134	0.0523219	-0.301484	0.10797	0.103862	0.153793	-0.126097	-0.0479307	-0.0659887	0.0354175	0.50199	0.409849	0.508489	-0.239203	-0.305266	-0.199955	-0.536726	0.219842	-0.00465604	-0.0594161	-0.0801842	0.162374	-0.159831	0.0548613	0.160383	0.0154953	0.0833964	0.259225	-0.357285	-0.395428	-0.168377	-0.210718	0.160694	-0.000186673	0.332261	0.109677	0.334369	0.0281548	0.303962	0.129177	-0.32229	-0.212051	-0.0678071	-0.143837	0.361039	0.0126435	0.165739	-0.133337	0.190795	-0.0664557	0.238957	0.21606	0.0618541	-0.0232483	0.171804	0.34881	-0.318565	-0.359206	-0.370367	-0.256416	-0.399604	-0.219238	0.0357624	-0.0584291	0.0777919	-0.0291482	0.218112	0.298457	0.246906	0.334159	0.0878995	0.22525	-0.10181	0.06029	0.167831	-0.0776881	0.0818419	-0.0386969	0.234257	-0.0314206	0.0583217	0.199326	0.162397	0.166551	0.183722	0.183006	0.148906	-0.318125	0.0993718	-0.269965	-0.270577	-0.255826	-0.0586143	0.189399	-0.0931942	0.000241088	-0.219743	0.100752	-0.0621226	0.0572056	-0.0693592	-0.0287733	-0.0184413	0.289996	0.270874	-0.154318	-0.185242	-0.0321805	0.0349295	0.203261	0.317463	-0.143317	-0.0352358	-0.114778	-0.0436601	-0.418643	-0.637723	-0.0943329	0.276917	0.0709	0.410265	0.288412	0.0806384	0.104526	0.13686	-0.075049	0.0296926	-0.00584327	0.0493975	0.215264	0.0775795	-0.0911309	0.150935	0.271368	-0.343169	0.221164	-0.289315	-0.212275	0.282896	0.184697	-0.0870575	-0.0804092	0.116927	0.14338	0.203449	0.114429	0.0104223	0.386605	0.137797	0.181971	0.0401848	0.110874	0.256495	0.0880204	-0.193232	-0.0183539	0.276168	-0.0163629	-0.0144162	-0.18693	0.0807462	0.078166	0.218934	0.0343855	-0.0391511	-0.296062	-0.309426	-0.175396	0.0231899	0.420534	0.0973373	0.042813	0.284884	-0.161289	-0.230144	0.243874	-0.172385	-0.0530745	-0.0568571	0.0736901	-0.0105348	0.0732903	0.224614	0.109766	-0.293127	-0.0103226	0.156075	0.0243944	0.27889	0.0235134	-0.00593573	0.0622582	0.146928	0.343551	0.148433	-0.166745	0.104006	0.214058	-0.236523	-0.0387878	0.212486	-0.0391136	-0.355716	-0.209099	-0.34075	-0.0779821	0.218711	0.167952	-0.0339692	-0.0824269	0.135586	-0.298626	0.158633	-0.0949584	0.00799906	0.0348859	-0.0498513	-0.000336031	-0.150356	0.0860778	-0.0942898	0.148144	0.012043	0.13627	-0.0978807	0.26712	0.579409	0.246959	-0.281588	-0.0762634	-0.0788457	-0.0107205	0.120454	-0.17088	-0.323462	-0.255851	-0.0291765	-0.151398	-0.0317066	-0.119886	0.152152	0.137802	-0.257795	0.10025	-0.0820176	-0.0616949	0.158756	0.399512	-0.559911	-0.0569686	0.161126	0.163805	0.166501	0.0171704	-0.0188979	0.190563	-0.0570866	-0.151963	0.197242	0.0113443	-0.115161	0.00251868	0.149355	-0.0545282	0.375548	0.0417721	0.294631	-0.553316	0.370789	0.121764	-0.191254	0.128093	0.150998	-0.0695421	0.265915	0.238868	-0.0132593	-0.412381	-0.215789	0.306976	-0.102113	0.113767	-0.248375	0.18189	0.20981	0.224376	0.313403	0.273162	0.159762	0.204396	0.270657	0.100198	0.32864	0.374055	0.0792099	0.178433	0.171424	-0.152837	-0.197964	-0.163139	0.0110991	-0.110511	0.159318	0.238087	0.568053	-0.0141057	-0.273944	-0.117477	0.323746	-0.0408037	-0.275598	-0.276888	-0.25936	-0.295197	-0.188078	-0.104898	0.157679	-0.205199	-0.174777	-0.166207	0.210407	-0.123074	0.142983	0.0151168	0.191724	0.309346	0.22389	0.148653	0.132325	-0.625661	-0.24979	-0.0550137	0.277284	-0.158695	-0.305801	0.0410954	-0.402765	-0.342324	-0.0980203	-0.208316	0.151001	0.196133	0.288871	0.047704	0.0834374	0.00979339	0.195917	0.175703	-0.012484	-0.257878	-0.160049	0.0264094	0.0471904	-0.16645	-0.00194262	0.109936	-0.0383919	-0.0965458	0.0251906	-0.347354	0.0843096	0.15098	-0.211349	-0.111966	-0.0332637	-0.167013	0.106367	0.478371	0.187953	-0.285529	0.288965	0.372478	-0.211383	0.336653	0.19093	0.154951	-0.35392	0.00439021	0.0457381	0.0472252	0.17096	-0.188676	0.361789	0.327168	-0.124496	-0.230008	-0.0515384	-0.0424	-0.175327	0.371999	0.288689	0.316186	0.498677	0.0861927	-0.127481	0.181971	0.149768	0.375141	0.0826528	0.118	0.0430695	-0.167197	-0.0833805	0.22411	0.315716	0.512185	0.235764	-0.280835	-0.0635596	-0.10152	0.110752	0.157603	-0.0714111	0.20398	0.101108	0.0754201	-0.148338	-0.0160743	0.0128597	0.0377492	-0.152376	-0.146529	-0.0644779	-0.0484494	0.307225	0.0986058	0.109644	0.162867	0.130481	0.183033	0.0151008	0.0851216	0.0433579	0.264327	0.231969	-0.157288	0.0158568	-0.213808	-0.176706	-0.1719	0.0667294	0.0677589	-0.154306	0.0474879	0.0881947	0.121333	0.0200895	0.0246305	-0.0776218	0.060326	0.385891	-0.307294	-0.417007	-0.450803	-0.377703	-0.242408	-0.261742	-0.0606467	0.203317	-0.0853768	-0.231371	-0.0909712	0.0203839	-0.0531809	-0.0125079	-0.00415774	0.0526325	-0.0438263	0.0414948	-0.087621	-0.0304205	0.272969	-0.0435033	0.156897	0.0750057	0.281358	0.196708	-0.031208	0.105316	0.155881	0.147274	0.0601908	0.0780258	0.02331	0.0574417	-0.093675	0.303831	0.023843	0.0420465	-0.364756	0.417318	0.127668	0.151784	-0.04176	-0.173097	0.563242	0.460755	0.380303	0.279947	-0.292171	-0.0297462	-0.162692	0.00653483	0.165411	-0.00942924	0.307866	0.138372	0.0673224	0.187515	0.196394	-0.0390704	0.0627461	-0.239004	-0.22166	0.0292981	-0.053314	-0.166708	-0.200452	0.139924	0.0781449	-0.538723	-0.606564	-0.538698	-0.370881	-0.219894	-0.0920298	-0.00716085	0.225303	-0.00432667	-0.277997	-0.239989	-0.114633	-0.128101	0.0261273	0.0431544	0.476532	0.454599	0.166545	0.206875	0.284545	0.141496	-0.0439711	-0.0808129	0.0431979	0.231448	-0.00861049	0.0774429	0.198185	0.422628	-0.298772	0.12949	0.270467	-0.0167772	-0.212134	-0.0475665	0.0666435	0.383545	0.203644	0.193868	-0.422989	0.225334	0.31049	0.282902	0.370035	-0.0183118	-0.00485116	0.191241	0.196332	-0.210224	-0.1772	-0.266928	-0.203355	0.388184	0.361879	0.121959	0.0696409	-0.234988	-0.0612209	-0.0304355	-0.0339634	0.20345	-0.0520462	-0.0170041	-0.165491	0.0632137	0.344246	0.324666	0.32519	0.367183	0.433782	0.315482	0.263871	0.378649	0.444224	0.404945	0.133593	0.276546	0.451992	0.0437383	0.355103	0.0623106	0.225813	0.128665	0.135297	0.124048	0.204583	0.214522	-0.0938114	0.222455	-0.152151	-0.234588	0.0815821	0.172286	-0.0156079	-0.0871697	0.0262452	-0.0258969	0.197236	0.13944	0.222801	0.191245	0.335892	0.225734	-0.0927097	0.0795902	0.0379333	0.247167	0.404303	0.306091	0.0886282	-0.031046	-0.203376	-0.124285	-0.0943574	0.0394675	-0.0622322	0.283027	-0.453512	-0.432868	-0.342936	-0.309922	0.156272	0.015962	0.223893	0.466264	0.186531	0.187749	0.327417	0.34529	0.307118	0.354366	0.291976	-0.0344257	-0.00606599	-0.0446314	0.0276014	0.0059147	-0.0088943	0.251042	0.0928064	0.173082	0.224247	0.383729	0.125104	0.27503	0.204413	0.0376992	0.128231	0.119424	0.28497	0.381625	0.329417	0.334758	0.278965	0.392988	0.22947	0.370354	0.416005	0.0742413	0.2632	0.252689	0.0500003	0.153314	0.132202	-0.139247	-0.0225202	0.296444	-0.0291491	-0.0865407	0.247619	0.051211	0.00684908	-0.228841	-0.157949	-0.0446822	0.00788016	-0.325687	-0.404104	-0.254883	-0.24349	-0.272295	0.396893	-0.27536	0.169438	0.519848	-0.404885	-0.0060619	0.199811	-0.188019	-0.140046	-0.248034	-0.181399	-0.0305782	-0.0140502	-0.0280078	0.189693	-0.37913	0.295921	-0.0659455	-0.174434	-0.28807	0.0951269	-0.426943	-0.222283	-0.0445343	0.363161	-0.0742165	-0.336195	-0.0939399	-0.047417	-0.110195	-0.240212	0.162026	0.303516	0.489289	0.032541	0.0849195	0.019023	-0.0636992	0.0449486	0.0946067	-0.122279	0.296199	0.254128	0.130412	0.191438	0.105014	-0.36817	0.152206	-0.176683	0.00123391	-0.27602	-0.246149	-0.281821	0.353976	-0.627486	-0.539479	0.036415	0.0181651	-0.12534	-0.157848	-0.0452034	-0.569058	-0.602487	-0.127269	-0.220399	0.176342	-0.139456	-0.0868596	-0.311602	-0.208587	-0.113722	-0.0976787	-0.106434	0.0227074	0.0321731	0.25126	-0.0548898	-0.378544	-0.239658	-0.32483	-0.268524	-0.124501	-0.106647	-0.00886499	-0.0615806	-0.273826	0.0109996	-0.255409	-0.0896324	0.0487386	0.0259891	-0.0320519	-0.284277	0.051377	-0.275239	-0.00135509	-0.153499	-0.274481	0.325405	0.0356897	-0.193361	0.23625	-0.0357582	0.30473	-0.0192274	-0.12743	-0.206908	0.268646	0.252786	0.260822	0.222122	0.13604	0.247915	0.0625665	0.0466017	0.124893	-0.0101653	0.0409656	-0.192872	-0.164944	0.122132	0.144974	0.140586	0.137378	0.271354	-0.0568566	-0.267249	0.169077	-0.133831	0.0600479	-0.291068	-0.194509	-0.149681	-0.124499	-0.100692	-0.0833224	-0.140594	-0.115536	-0.105889	-0.0986372	-0.196845	-0.234659	-0.324429	0.00577453	0.2023	-0.08625	-0.451992	-0.515149	-0.494603	-0.515306	0.0800292	-0.101922	-0.158499	-0.183065	-0.183343	-0.229475	-0.178901	-0.196064	-0.176929	-0.148166	-0.0426022	-0.593957	-0.486897	-0.429628	-0.285118	-0.177837	-0.514527	-0.475927	-0.142096	0.190756	0.0981057	0.142404	0.200063	0.149841	0.177681	0.203732	0.536736	0.276641	-0.222197	-0.0833005	-0.236771	-0.105109	-0.244708	-0.0870719	0.17582	-0.112769	-0.193463	-0.438098	-0.367493	-0.0682896	0.039388	-0.0332915	-0.123068	-0.20989	-0.120852	-0.0734371	0.0244768	0.0275805	-0.651533	-0.0965945	0.164181	0.142802	0.425396	-0.054737	-0.186697	0.225386	0.191749	0.0307916	0.165577	0.191206	0.0727412	0.0391424	0.167585	0.0925717	0.202196	-0.244898	-0.0552359	-0.00294272	-0.0479836	0.159319	0.169875	-0.0133745	0.293143	0.374836	0.128417	-0.135225	-0.0204747	0.282906	0.0876386	0.135449	0.00671669	0.108568	0.154608	-0.176353	0.08581	0.288052	0.00304474	0.0648368	0.245565	0.256031	0.239722	0.295668	0.357724	0.243922	0.0277851	0.219131	0.249538	0.540655	0.533384	-0.14272	-0.122693	-0.144969	-0.12789	0.0109793	0.177756	0.223147	0.204798	0.296773	0.169117	0.101911	0.0964694	-0.0241473	-0.0734833	0.114935	-0.199414	-0.197688	-0.0674951	-0.102326	-0.127032	-0.183247	-0.106265	-0.16429	-0.102903	0.509795	-0.114419	-0.22738	0.080775	0.215604	0.240356	0.23088	-0.02074	0.0273571	0.0917563	0.286815	-0.0956983	-0.11129	0.0920658	0.347349	0.0741057	0.171565	0.306009	0.265845	-0.150659	0.154829	-0.234839	-0.296411	-0.30964	0.13037	-0.214863	-0.119141	-0.0716973	-0.222566	-0.13157	-0.0273221	-0.296735	-0.296991	-0.238134	-0.129305	-0.379321	0.0742909	0.257701	0.15101	0.465389	-0.285731	0.196502	0.214989	0.13103	-0.000417784	0.34885	0.512948	0.294935	0.0919269	0.175093	0.0366119	-0.0563894	0.0670627	0.253663	-0.135954	-0.240076	-0.163828	-0.314085	-0.35277	0.293616	0.0981271	-0.0903652	-0.24363	-0.26119	0.141805	-0.105488	-0.348106	-0.142241	-0.0622662	0.1964	0.0853138	0.128723	0.260013	0.0902885	0.0146967	-0.016388	0.337856	0.249496	0.163142	-0.0401363	0.275618	0.27833	0.222332	0.419668	0.421923	0.0577935	0.13287	0.000860666	0.284868	0.104368	0.0129294	-0.0114486	0.0307335	-0.253207	-0.00412086	0.0450713	0.108022	0.34166	0.335809	0.0732863	0.130144	0.185486	-0.0524114	-0.00623894	-0.273963	0.0869033	0.0701932	-0.167685	0.0842702	-0.0151252	0.0866347	0.350545	-0.014429	-0.128586	-0.216202	0.160713	0.125765	0.37921	0.18678	0.290893	0.0159884	0.324141	0.0191943	0.18482	0.0439051	0.313195	0.389612	0.19776	0.111238	0.184122	-0.121652	-0.00083858	0.229406	0.17514	0.292518	0.311616	0.0775836	0.202925	0.304679	0.366245	-0.0148419	-0.0652149	0.157192	0.157324	0.13607	0.0454551	0.306502	0.357451	0.276171	-0.228174	-0.237787	0.498688	0.405657	-0.0511106	0.103491	-0.154957	-0.0266248	0.154343	0.364188	0.396096	-0.0166749	0.0601108	0.195842	-0.0120693	0.0952681	-0.0329343	-0.170877	-0.277484	0.25851	-0.16939	-0.276795	0.272588	0.194104	-0.203604	0.0269532	0.187664	0.113854	-0.22214	-0.0733007	-0.0100245	0.0860801	0.0684579	0.22594	0.277601	0.198502	-0.239793	0.192775	-0.144096	-0.276438	-0.0598887	-0.0870145	0.296014	0.171082	0.2277	0.291021	0.251777	0.0164257	0.00606313	0.331862	0.45016	0.103416	-0.324552	-0.645111	-0.484428	0.157477	0.126965	0.0586355	0.0198381	0.253356	-0.209922	-0.312449	-0.186684	-0.36162	-0.319689	-0.440941	-0.061903	-0.00449576	0.026295	0.271019	0.0812502	-0.0350672	0.119578	0.14799	0.222112	0.183854	0.0546811	-0.0942255	0.0313107	0.107483	0.139152	-0.0838196	-0.00251526	0.149334	0.0471998	-0.0747905	-0.0812177	-0.261048	0.17048	0.0613405	-0.179442	0.0779763	-0.0320681	-0.145415	-0.205221	0.152163	-0.158627	-0.0527025	0.218106	0.193214	-0.0948786	0.21108	0.0278653	-0.305226	-0.221224	-0.0534365	0.0484294	-0.161475	0.302706	0.0500233	-0.201698	0.430364	0.155762	0.280372	0.17072	0.465393	0.2759	0.191634	-0.118499	-0.238188	-0.327286	-0.0579489	0.0225826	0.0601756	0.236237	0.427062	0.191405	0.104035	0.0546066	-0.325645	0.164567	0.152783	-0.0256743	0.0491067	0.345095	0.0613984	-0.0079854	-0.234742	-0.213013	-0.102344	-0.0173559	0.238975	0.114106	0.209542	0.156314	0.00859852	0.118323	-0.0316934	-0.110154	-0.164486	-0.102105	-0.0710963	-0.200583	-0.292243	-0.268482	0.0391262	-0.231615	-0.346759	-0.348855	-0.399932	-0.452981	-0.439378	-0.21982	0.0477891	0.37572	0.375592	0.369495	-0.179667	-0.255414	-0.308895	-0.285507	-0.217479	0.156176	0.160592	-0.202852	-0.274907	-0.175854	-0.035241	-0.346474	-0.141465	-0.15808	-0.088215	0.186718	0.0611147	-0.00683536	0.242445	-0.107985	-0.21808	0.155451	0.276727	0.0977934	0.122521	-0.0979338	-0.130671	0.249709	0.228519	0.0275501	-0.0496137	-0.114476	0.126613	0.352372	-0.0154272	-0.166762	-0.189456	-0.166647	-0.387883	-0.172124	0.379507	0.411653	0.653754	0.508965	0.229916	0.272977	0.246344	-0.355052	-0.0245707	0.0777557	0.229321	0.12038	0.305932	0.397624	0.068515	0.173255	0.2534	0.0875372	0.26773	0.535639	0.0432569	-0.0729094	-0.0674666	0.035476	0.104363	0.177933	0.261428	0.209148	0.329151	-0.0310523	-0.164668	-0.0246204	-0.0453866	0.207928	-0.316574	0.246709	0.0943358	0.00735149	0.362636	0.149847	0.253741	0.118442	0.121346	0.100412	0.193921	-0.105605	-0.0913644	0.341395	0.203985	-0.380748	0.029317	0.195839	-0.125504	0.221801	-0.192777	-0.252969	-0.257204	-0.256588	-0.250474	-0.0270395	-0.345037	-0.217855	-0.252488	-0.224965	-0.333086	0.109741	-0.139897	-0.204588	-0.237127	0.246701	0.351284	0.276553	0.242583	0.308948	0.311653	0.188931	0.0745586	0.0290712	0.00390752	0.0195005	0.206994	0.0904101	0.248707	0.118466	0.267242	-0.232834	0.0785868	0.287595	-0.0279434	0.287016	-0.126978	0.110863	-0.178212	0.0282909	-0.105111	0.64496	0.149184	-0.668263	-0.641813	-0.312758	-0.249906	0.396227	0.387561	0.355218	0.458177	0.259675	0.198772	0.0868146	0.0692353	0.0800128	0.159519	0.06234	0.0240218	0.188724	0.0616984	0.210542	0.0356242	0.281533	0.168257	0.046819	-0.327568	-0.13276	0.114829	0.0511438	-0.0526795	0.387527	-0.098082	-0.701048	0.493263	0.404466	0.13543	-0.0984042	0.15877	0.233742	0.0739976	-0.0664739	-0.064975	-0.100765	0.235252	0.016854	0.187069	0.0697432	-0.036702	-0.0355066	-0.14266	-0.0399061	-0.357993	-0.247086	-0.392715	-0.139077	-0.03073	-0.272442	-0.238925	-0.33326	-0.294104	-0.301931	-0.0455915	-0.125739	-0.201295	-0.300645	-0.256773	0.163049	-0.00623734	-0.0468961	-0.209868	-0.196162	0.255085	0.0315983	-0.0666817	-0.101959	-0.210827	0.0189731	0.0865115	0.00991895	-0.0157311	0.227794	-0.0103671	0.157904	-0.100499	-0.210143	0.00118178	-0.103944	-0.188047	-0.101576	0.579585	-0.0527592	0.365233	0.236085	0.356563	0.427736	0.340806	-0.00907889	-0.127237	0.00396342	0.229722	0.297822	0.111716	0.566818	0.557674	0.288375	-0.023826	-0.10801	0.130001	0.490803	0.451932	0.642331	0.570878	0.550659	-0.190918	-0.255292	0.0583266	0.243913	0.313602	0.0599293	0.095579	0.107142	0.0795711	0.17401	-0.0245374	0.0760356	0.0734017	0.321781	0.171738	-0.0510894	0.112215	-0.0815287	-0.18552	0.246584	0.316624	-0.131234	0.185423	0.173742	0.306057	0.377787	0.679815	0.366122	0.412692	0.243699	0.0918094	-0.129217	-0.0216727	-0.119233	-0.190821	0.142048	0.092834	0.23763	0.254533	0.0649252	0.184315	-0.211247	-0.0172713	0.213592	0.0660441	0.0156202	-0.254027	0.017458	-0.182125	-0.0790942	0.250292	0.159953	-0.0205413	-0.00289004	0.167864	-0.0804781	-0.0650667	-0.0392481	-0.0199169	-0.061108	0.0690105	0.258188	0.0466737	0.170572	0.216003	0.128971	0.105049	0.207647	0.153414	-0.039861	0.0407794	-0.190103	-0.194307	-0.0199565	-0.0523958	-0.0531065	-0.000883462	-0.131397	0.104318	-0.0137383	0.214806	0.13943	0.170086	0.0292105	0.0356434	0.13595	0.381327	0.273974	0.0671271	0.125771	-0.00281651	0.0993776	0.0784308	0.043305	0.302452	0.155267	0.243274	0.399203	0.346687	0.236269	-0.124664	0.203158	-0.0358705	0.00490175	0.243888	-0.448222	-0.467695	-0.504978	-0.0424705	-0.479256	-0.264136	0.1087	-0.102047	0.321241	0.330069	0.540951	0.327674	-0.00123787	0.271101	0.136448	-0.38078	-0.128015	-0.113643	0.0270827	-0.107428	0.345934	0.0448071	0.124216	-0.039348	-0.305112	-0.169069	-0.326421	-0.103006	-0.15317	-0.0963455	-0.20394	-0.13381	-0.123083	-0.177948	-0.0288164	-0.0688397	-0.0587175	-0.149081	-0.18011	-0.152973	-0.0785104	-0.1403	-0.0734372	-0.00420431	-0.106181	0.0286226	0.0317348	-0.101892	0.0204018	-0.0857927	-0.246256	-0.0638665	0.0393864	0.0864255	-0.172726	-0.131054	-0.266177	-0.148857	-0.13214	-0.261206	-0.152606	-0.141006	0.0538152	0.0103955	-0.229123	-0.0165014	-0.0473445
PSPTO_3472-potassium efflux system protein PhaC	0.15208	0.131768	0.058482	0.0402052	0.0336309	0.027492	0.172155	0.00470016	-0.0520873	-0.113983	0.0143411	0.0861792	0.0519008	-0.0581149	0.0147939	-0.0972131	-0.23421	0.155814	-0.0180813	-0.189537	0.0482688	0.00403359	-0.095408	-0.0752547	-0.18032	-0.0353774	-0.115124	-0.0920049	0.0631691	0.110057	0.252136	-0.00348844	0.0264948	-0.128105	0.176968	0.198894	-0.0627405	0.121815	-0.173217	0.0402786	-0.00991645	-0.129233	0.0289849	0.0655416	-0.0197314	-0.0977783	-0.0862083	0.134924	0.053569	0.0832957	0.0993465	0.139722	0.0738809	0.0905456	0.0184241	0.0578443	0.199766	0.207408	0.12084	0.113909	0.00302529	0.0982188	0.0722468	-0.0158209	-0.0441295	0.13655	0.113621	0.0179112	0.057571	0.221234	0.174663	-0.0963292	-0.0881505	0.0511939	0.137895	0.0900628	0.101153	0.106376	0.0481731	-0.0283349	0.0963783	0.0993182	-0.0479795	0.164454	0.148945	-0.0657537	0.150497	0.119212	0.0839322	0.0572992	0.161946	-0.0526553	-0.0927245	0.15529	0.114409	0.195559	0.111467	0.0635871	-0.013533	-0.0620544	0.18311	0.134372	0.110773	0.139427	-0.0441395	-0.0606933	-0.0943295	-0.158756	0.0850261	0.067569	0.148255	-0.00511164	-0.195955	0.0185138	-0.117839	-0.0883546	0.0547482	0.11363	0.0664272	-0.0174743	0.0731566	0.0899317	0.164861	0.0994043	0.0589798	0.232452	0.222861	-0.0112767	0.0489144	0.190198	0.0467153	-0.00550614	-0.0567964	0.0571693	0.00736093	-0.173599	-0.14011	-0.000281001	0.123472	-0.095504	0.0808438	0.121747	-0.0430906	0.312107	0.199197	0.0903617	0.0493878	0.0122926	-0.0909241	0.222804	0.127872	0.10391	0.175736	-0.0510686	-0.060646	0.0543841	0.0208701	0.0299214	0.0188667	0.13256	-0.0748489	-0.0870295	-0.0819305	-0.00442432	-0.0192476	0.0422552	0.146402	-0.0731825	-0.0658342	0.0680885	0.0101322	-0.0185518	0.225091	0.0360375	-0.127047	-0.259556	0.0312206	0.0588543	0.0268866	0.211042	0.119486	-0.101106	0.106254	-0.0341095	-0.133373	0.0243082	0.0390458	0.125384	0.231051	0.182547	-0.0205343	0.0418539	0.0214382	0.0158849	-0.011556	0.0133998	-0.0918399	-0.0875848	0.0636345	-0.0491004	-0.065187	-0.0425608	0.117886	0.012183	0.112582	-0.13116	-0.0169684	0.073749	0.00551266	0.179092	0.027594	0.0423038	0.0128916	0.089151	-0.187951	-0.144107	0.130547	0.0219411	-0.0391162	0.137391	-0.0776028	0.188594	0.150954	0.117694	0.0379557	0.160952	0.182161	0.00676573	0.123266	0.0196706	-0.113714	-0.107165	0.00904216	-0.118547	0.0183678	-0.0238181	-0.144307	0.0929237	-0.0872684	0.167121	0.101931	0.0935258	-0.114948	0.0878812	0.281297	0.19454	-0.0642117	-0.0739512	0.242549	-0.0535166	0.0310983	-0.0920385	0.204106	0.233968	0.396457	0.129188	0.162519	-0.0215456	-0.10478	-0.151973	0.162885	0.0930408	-0.0390342	0.211228	0.0876386	0.144006	0.0800325	0.332823	0.245008	0.103706	0.180509	0.0367147	0.17869	-0.0357222	0.215495	-0.0097495	-0.0396902	0.298237	0.0324554	0.146761	0.136101	0.152947	0.0665686	0.0325466	-0.0638006	0.0479682	-0.144582	-0.0459672	0.00193776	-0.0730151	-0.062208	0.130133	0.111646	-0.120751	-0.105407	-0.0656006	0.12272	0.0971401	0.0642376	-0.144774	0.0884759	-0.0500528	0.160692	0.0376175	0.0132657	0.0899597	-0.203033	-0.114698	-0.0811511	-0.000215817	0.0981441	0.0809529	0.0487034	-0.0106284	-0.0166162	0.052145	0.101691	0.0973166	0.0780639	0.171707	0.0771395	0.0570663	-0.025497	0.0456479	0.0482018	0.0659956	-0.0951245	-0.143755	-0.0587368	-0.072782	-0.156262	0.021472	-0.0638647	-0.11346	-0.0703845	-0.0802656	0.0854599	0.0123657	-0.0286894	0.0177192	-0.0694557	-0.0853108	-0.0510447	0.0170769	0.0454715	0.205031	0.047717	0.0609739	0.195421	0.0335738	-0.0154057	0.0449781	0.0526439	0.102955	-0.0126053	0.203922	0.0518485	0.0608079	0.0767708	0.163935	0.0113844	-0.0231995	-0.0397235	0.0802039	0.0501698	0.0748111	0.0493552	0.0535697	0.172358	0.00348596	0.234584	0.00741756	0.274733	0.276892	0.278746	0.23479	0.246672	0.0566842	-0.0461278	0.0787145	0.221873	-0.024969	0.0924978	-0.150731	-0.146486	-0.182055	-0.0788438	0.0147327	-0.0466959	-0.0579741	0.0528615	0.0386261	0.0351701	-0.0894251	-0.00737769	0.361749	0.124826	0.0899635	0.0741655	0.00404897	-0.128904	-0.0994423	0.0540829	-0.0972158	-0.096816	-0.0895443	-0.00634057	0.162582	0.303396	0.0578932	0.0274147	0.2162	0.118828	0.029939	0.0457023	0.127522	0.0573455	0.0900107	0.057656	-0.121215	0.01324	-0.169755	-0.198451	-0.195709	-0.119761	0.00877728	0.0458379	0.105016	0.1397	-0.0369229	0.0667066	0.239194	0.156691	0.105287	0.00197833	0.0612596	0.104354	0.206036	0.00670746	0.0783	0.131459	-0.107221	0.0356099	-0.00905653	-0.000308966	-0.042143	0.129539	0.0261764	0.148099	0.158735	0.0296567	0.109651	0.0501715	-0.0320757	0.121078	0.119581	-0.13478	-0.125686	-0.136528	0.00591922	0.151197	-0.0345958	0.0949216	0.0345519	0.0567783	0.034173	0.0208309	0.134432	0.0405421	0.0881276	0.0894264	-0.0604234	0.14488	0.1063	0.0686326	0.206736	0.0639332	-0.0207	-0.0557362	-0.136863	0.0685002	0.111113	0.211274	0.0853926	-0.0744419	-0.0154161	-0.0698981	-0.0162685	-0.0786608	-0.0117048	-0.00912684	-0.107274	-0.0558121	-0.0123425	0.166223	0.155587	-0.109317	-0.0850994	-0.17317	-0.194744	-0.0441269	-0.0428681	0.0378927	-0.0610644	0.00502614	0.213516	0.0376541	0.115091	0.0889898	0.066216	-0.0489022	-0.126788	0.0944902	-0.0403719	-0.0247353	0.0971282	0.103161	0.0271265	-0.005964	0.110186	-0.0186575	0.0881373	0.1188	0.104069	0.0707962	0.156707	0.14865	0.0651387	0.121895	0.133933	0.0548737	0.0746403	0.079304	0.126984	0.0586034	0.056652	0.11462	0.0669024	0.0720835	0.0189215	0.0664006	0.0815023	0.175788	0.0721808	0.12884	0.120197	0.193574	0.183205	0.112791	0.0493377	0.0927492	0.123654	0.112172	0.127135	0.143302	0.0427313	0.083171	0.0529586	0.101804	0.136444	0.0889802	0.132512	0.169974	0.0961655	0.0978528	0.0160242	0.0278302	-0.10846	0.212557	0.0130656	-0.00580942	0.00884127	-0.129928	-0.00436007	-0.0405794	0.146713	0.0274977	0.173276	0.136755	0.173712	0.0268452	-0.0746759	0.0721811	0.092959	0.0876181	-0.00731291	-0.0209012	0.093502	-0.0580662	0.130421	0.203941	0.0611998	0.0906751	0.0465048	0.108204	0.121434	0.0998716	0.128325	0.0584413	0.100011	0.0650015	0.00948723	-0.0556371	0.147721	-0.0643763	-0.102837	0.0836385	-0.0410429	0.110532	0.0408616	-0.168779	-0.0338636	-0.0395807	0.0484844	-0.015614	0.314345	-0.117523	0.0786144	0.0481452	-0.133216	-0.0263655	-0.150712	-0.0569369	-0.0141003	0.0672406	-0.080855	-0.0102847	-0.227095	0.0550211	0.0958782	0.0492291	-0.133324	-0.0982418	-0.190952	-0.0211776	0.0700294	-0.0248946	0.0873664	-0.0147386	0.118577	0.122007	0.164076	-0.0093257	-0.0505233	0.118759	0.0577042	0.135885	-0.0864581	0.0133419	-0.00819671	-0.161874	0.262972	-0.104601	-0.0279819	-0.010566	0.126147	-0.162346	0.0985396	0.113504	0.0510972	0.116047	0.08681	0.0520945	0.200424	-0.000417798	0.114539	-0.0786334	-0.073694	-0.0693605	0.0593588	-0.0463244	0.0809255	-0.0464249	-0.127681	-0.0829349	-0.0235238	-0.090116	-0.0630031	-0.0833861	-0.0737039	0.0983601	0.348992	-0.0498651	0.040639	0.151517	0.0283541	-0.0113537	0.118864	0.135538	0.0570711	0.081538	0.0345001	-0.0289061	0.170673	0.169925	0.0395545	0.108872	0.142818	0.120312	0.0744646	-0.115429	0.195612	0.0119662	0.142689	-0.0432726	-0.0832812	-0.0560591	0.202264	0.010121	-0.0308988	0.064847	0.0342215	-0.0881991	0.101541	0.246806	0.0524292	0.181295	0.04427	0.134731	0.0348103	0.0896155	-0.193307	-0.167833	-0.227817	-0.0168894	-0.132131	0.0992934	0.0393374	0.06421	-0.0277253	0.030011	-0.200185	-0.050923	-0.0847456	-0.0612275	-0.147271	-0.0486422	-0.00882168	-0.0354947	-0.130076	0.185048	-0.160649	-0.16573	-0.155374	-0.214726	-0.174888	-0.149978	-0.125755	0.0150635	-0.0668958	0.108427	-0.00975858	0.0483398	-0.135404	-0.198575	0.00768627	-0.0520386	-0.0370615	-0.0213583	-0.0631353	-0.0279229	0.200598	-0.0977933	-0.0693319	0.00277512	0.0557538	0.0257662	-0.0849228	-0.0867248	-0.0426548	-0.148566	-0.104725	0.0257837	-0.0669774	0.0593617	0.0254368	-0.18335	-0.0873485	-0.0152665	-0.155098	-0.0845845	0.142476	-0.0269152	0.0243076	-0.0208273	0.0537349	0.171989	0.0664077	-0.0866456	-0.173699	-0.00698151	-0.00864215	0.0666141	-0.13032	-0.0726911	0.307581	0.118102	0.223476	0.202691	0.220301	0.125248	0.204342	0.332833	0.330951	0.108721	0.326432	0.228978	0.190806	-0.14859	-0.152437	-0.110785	-0.0601498	-0.0528587	-0.00175001	-0.0544549	0.0504106	-0.0189528	-0.0693052	-0.0150994	-0.212189	0.128879	0.204261	0.111694	0.00438359	0.0916312	0.0899531	-0.122648	-0.0069247	0.118695	0.0135598	0.101598	0.180454	0.129439	-0.0649264	0.0353102	0.0980341	0.144424	0.123717	0.0425412	-0.0512836	-0.0059518	-0.073712	-0.00548108	0.12718	-0.113791	0.120337	0.0981234	0.0372279	0.0169704	-0.00799771	0.0799983	0.0976242	-0.131905	0.113423	0.0417082	0.0130789	0.0902206	0.304131	0.0466983	0.325989	-0.0483895	-0.0960175	-0.174129	-0.0966359	-0.0768219	-0.0367877	-0.0573662	-0.00165078	0.0976971	0.137364	-0.0418544	-0.0412943	0.0399481	-0.060128	0.0141511	0.108438	-0.0138034	0.116547	0.122661	0.207824	-0.0126352	0.130879	0.0317642	-0.152045	0.0152314	-0.0804835	-0.00754777	0.0437589	-0.0205936	0.29685	-0.0500244	0.059871	-0.00320542	-0.0266674	-0.0928474	-0.00553596	-0.124015	0.100363	0.115017	0.0286771	-0.0725511	-0.0931063	-0.0959925	-0.11864	-0.0367123	-0.12491	0.17825	-0.0678117	0.0634112	-0.0634259	-0.0434002	0.108072	0.0268114	-0.00285255	0.0567117	0.113468	0.092637	0.103999	0.163004	0.0328687	0.0234968	-0.0402719	-0.0533464	0.0839446	-0.0783396	0.0169902	0.0692023	-0.0370567	-0.0866306	0.0536196	-0.194058	-0.179042	-0.0883628	-0.129301	-0.0103001	0.098055	0.108589	0.155263	0.12282	-0.0212931	-0.0625295	0.21811	0.00858255	0.0272808	0.0685758	0.164636	0.184226	-0.130536	-0.0681079	-0.0289843	0.0571743	-0.126626	-0.0211452	-0.00737934	-0.0902568	-0.09673	-0.0905675	0.130949	0.0544759	-0.0154557	0.0518686	0.0825736	0.0904948	0.0313211	0.0106318	-0.0220954	-0.0591703	0.0892642	0.163315	0.0889413	-0.104066	0.100075	0.0979792	0.0291651	0.0846662	0.0533197	-0.105255	-0.107597	-0.0933113	-0.0547103	-0.0010611	-0.00215119	-0.113358	-0.0393987	0.0591724	0.0352835	0.182702	0.015183	0.135276	0.115591	0.0426449	-0.0558853	0.0517508	0.107287	-0.0225243	0.219554	0.0190231	0.112067	0.150011	0.105093	0.084027	0.083514	0.0107849	0.0147661	-0.164216	-0.0597619	-0.0281929	-0.254652	-0.15982	0.029098	0.177078	0.0203207	0.09951	0.0803968	0.122557	0.0536843	0.0708623	-0.0121474	0.184282	-0.143165	0.0723842	-0.0740904	-0.104011	-0.141036	0.0814421	-0.0629829	0.155053	-0.0373791	-0.0952727	-0.0356864	-0.110159	-0.114428	-0.0597351	-0.0117566	0.015161	-0.123754	0.0559276	0.156252	0.0699303	-0.29082	0.134377	-0.00866819	-0.00310121	0.0264396	0.00573918	-0.0124909	-0.0251476	0.0104495	-0.0124617	0.0234843	0.0421777	0.0190236	0.0143559	0.0127331	0.0022392	0.0917406	-0.0265142	0.0484532	-0.146364	0.206983	0.0363038	0.00849111	0.185562	-0.0195801	-0.0734515	-0.126715	-0.0974207	-0.141759	-0.0633208	0.159037	0.0815629	0.045433	-0.102069	0.0772921	0.0632265	0.13187	0.121742	0.0537839	-0.13747	0.163243	-0.086824	0.11993	-0.0018846	-0.0572081	-0.00121983	-0.0297512	-0.0442629	-0.151456	0.0380756	0.00582606	0.0529955	-0.0648128	-0.216524	-0.0265883	-0.0517766	-0.0577381	0.00741354	-0.0563961	-0.0209307	-0.105274	-0.172819	-0.270412	-0.101787	-0.23522	-0.158818	-0.0088928	0.0887433	-0.0353195	-0.0350811	-0.0760913	-0.10174	0.163651	0.144515	0.148368	0.00829362	0.31199	0.235687	-0.0058616	-0.0869907	0.0452596	0.00251248	0.0778749	0.0336408	0.0593995	0.0155382	-0.0752502	0.0816185	0.0380289	0.130092	0.0962182	0.110122	0.120283	0.0762233	-0.0342301	-0.188102	-0.108695	-0.114308	0.0908684	0.158982	0.0280702	0.0441426	-0.126721	-0.0400438	0.241196	0.0136236	0.162363	0.0262056	-0.1199	-0.0601753	-0.0552964	0.0527902	0.190904	0.151003	-0.0731274	-0.0386721	-0.0837979	-0.0408533	-0.212689	0.0667324	-0.00194318	0.127712	-0.184793	0.164782	0.0751652	0.0787169	0.0902531	-0.213224	-0.214196	0.114381	-0.153949	-0.227364	-0.210242	-0.236199	-0.212955	-0.226721	-0.137138	-0.21669	-0.23912	-0.232067	-0.165699	-0.138862	-0.246061	-0.128305	-0.180229	-0.147254	-0.201457	-0.196093	-0.11553	-0.107502	-0.190633	-0.183503	-0.116221	-0.195459	-0.216131	-0.197882	-0.254941	-0.20103	-0.187678	-0.214417	-0.289954	-0.247164	-0.263454	-0.21773	-0.242404	-0.115605	-0.165651	-0.209202	-0.147644	0.161704	0.14601	0.125935	0.134492	0.0768088	0.114727	-0.0786764	0.0887332	0.206549	0.0148566	0.078517	0.0359283	0.00500759	-0.0758577	0.0151569	-0.0010129	0.128279	0.14584	0.186534	0.0946415	0.0941491	0.12284	0.133538	0.0834913	0.0951576	0.0117954	0.0675324	-0.0749709	0.190269	-0.00173579	-0.0393129	-0.0418929	-0.00267603	0.0771035	0.112202	0.0881719	-0.166993	-0.0683641	-0.0305728	0.0232908	-0.098498	0.0412967	0.342635	0.0360267	0.122194	0.0745391	-0.0928097	-0.0647933	-0.162863	-0.215417	0.0656784	0.0683315	0.119221	0.0718966	0.116622	0.122295	0.0911311	0.140107	0.134093	0.108056	0.185533	0.0945983	0.0838229	0.143173	0.297769	0.0274172	-0.0424413	0.116702	-0.162352	0.186054	0.051633	0.0198674	0.0158075	0.267868	0.135923	-0.0748437	-0.0389353	-0.168406	-0.0176187	0.0186174	-0.0663284	-0.187934	0.06808	0.0393323	-0.0133056	-0.1039	-0.111126	-0.0480872	0.11403	0.153447	-0.150928	0.0389389	0.17154	-0.135124	-0.0577777	0.160783	-0.0219308	0.00800344	-0.0527242	0.0973834	0.0751306	0.081038	0.00165532	-0.0658754	-0.0621913	0.0476145	-0.0543265	0.0603198	0.0629812	0.0500855	0.0541107	-0.00569054	-0.0055035	0.00150535	0.146011	0.171405	0.0560952	0.0538415	0.0492833	-0.000869958	-0.110224	-0.0464094	0.0543246	0.0849789	0.121425	0.0715776	0.138748	0.165609	0.0225226	0.0411486	0.0493498	-0.0254031	0.0768964	-0.00378033	-0.0643524	0.0381968	0.0706082	-0.0831615	0.127117	0.239433	0.151203	0.029219	0.167722	-0.0451224	0.0911423	-0.0982187	-0.265363	-0.0747275	-0.0536309	-0.12242	0.0705654	-0.0614362	-0.0912373	0.159883	-0.0462006	0.0408352	0.0174982	-0.019873	0.077208	0.131947	0.0388469	0.0880022	-0.0785805	0.0913329	-0.0789642	-0.0049352	-0.0196349	-0.0277908	0.0211522	-0.0379622	0.0871086	0.0624016	0.0420474	0.112258	-0.137593	-0.0990648	-0.0248575	0.188822	0.0681901	0.207877	0.0252934	0.177156	-0.0477759	-0.0240433	0.106188	-0.158638	-0.180485	0.153767	0.0406397	-0.0264444	-0.0491457	-0.0456446	0.00176131	0.198389	0.0340462	0.139717	0.0317592	0.0656257	0.0694576	-0.155919	0.14892	-0.14846	0.117973	-0.124265	-0.115376	0.161579	0.111529	0.064508	0.0832964	-0.0977406	-0.193915	0.030871	-0.0986812	0.0902349	0.0635524	-0.0269518	-0.11402	-0.0456426	0.0112205	0.038821	-0.0535415	-0.0871953	-0.00443667	-0.0927971	0.00175129	0.0149882	0.0267402	0.0197518	0.10015	0.10395	-0.142015	0.16762	-0.223071	0.0583336	0.0155782	-0.00558577	-0.0949301	-0.000310503	0.0632875	0.0894027	0.128482	0.0369981	0.0521889	-0.0395238	0.0781015	0.156381	0.0723577	-0.0242507	0.0756381	0.00694038	0.0656604	0.0696159	-0.144541	0.0280141	0.00749312	0.0523657	0.0815223	0.152457	0.0670329	0.0614619	0.0273005	-0.0955511	0.00260745	0.0199024	-0.0352656	0.113718	0.172967	0.1116	0.110762	0.133626	0.0647261	0.285775	0.0640877	0.0828696	-0.194141	-0.0846575	0.141874	-0.0313886	0.135556	-0.011147	-0.0174635	0.0863226	0.0984209	0.214947	0.102442	0.0414506	0.114369	0.111282	0.062707	-0.00746347	0.124143	-0.0149275	-0.174337	-0.00676806	-0.060091	-0.146482	0.038646	-0.0362432	0.100203	0.0595278	-0.0350769	0.056569	0.0499984	0.117419	0.119486	0.0393421	-0.0468884	-0.0328744	-0.0522067	0.0572012	0.0554654	-0.111914	0.404275	-0.0445186	0.0150142	0.245206	0.112942	0.0783791	0.192262	0.0960128	0.0435849	0.00388335	-0.00820604	0.0391465	0.112813	0.122859	0.141117	0.112748	-0.0569334	0.211416	0.303343	0.0417284	-0.0358461	0.0351301	-0.0070355	0.0348989	0.03552	-0.0594518	0.00699131	0.0345679	-0.1029	0.0479193	-0.123756	-0.204717	-0.121184	-0.0855526	0.0768742	-0.102456	-0.0118593	0.0459884	0.127024	-0.0579031	0.090197	-0.0422427	0.298385	0.219761	-0.0613082	-0.111808	0.124327	0.0354169	-0.00178874	-0.0408934	0.0135077	-0.0362408	-0.0224847	0.0801483	0.0959967	0.0483624	0.144702	0.11188	0.0161228	-0.0293995	0.110121	0.247407	-0.0337606	0.162848	0.161104	0.0815436	0.24762	0.185025	0.0838218	0.0943993	0.130883	0.135604	0.0619543	0.0650638	0.0627025	-0.0962706	-0.203694	0.0327723	0.0621354	0.0142697	0.171203	0.0721291	0.085592	0.000886564	0.0174562	-0.302487	-0.214161	-0.285591	-0.0463476	0.0318803	-0.110869	0.0130359	0.0780204	0.106319	-0.0543004	-0.123953	0.161411	0.0670694	-0.0607519	-0.171314	0.0640677	-0.00147486	0.127037	-0.103304	0.040777	0.153521	0.0322856	-0.0539408	-0.069235	-0.00887247	-0.00063495	0.0349549	-0.100778	-0.0249069	0.0161033	-0.0313214	0.0674549	-0.107007	-0.124837	-0.114251	-0.0770533	-0.0716638	0.278531	0.169521	0.0368083	0.179498	0.13316	0.178823	0.15909	0.169071	-0.159234	-0.198343	-0.223867	-0.0106793	-0.0354364	-0.0559803	0.032702	-0.0973011	0.17256	0.00960718	0.0200665	0.0218997	-0.0684422	0.0334851	-0.104132	-0.0864193	-0.0974865	0.0683267	0.173066	-0.102229	-0.140031	0.0402128	-0.0297325	-0.102486	-0.08022	-0.100241	0.00313822	-0.0953589	-0.106975	-0.125593	-0.0895717	0.0788692	-0.0553267	-0.0594638	-0.130708	-0.0419613	-0.0997806	-0.0800571	-0.0913083	-0.0577438	-0.126686	0.119383	-0.00960838	-0.0850855	-0.0801707	-0.003809	-0.0178871	-0.0187908	-0.131886	-0.126382	-0.0368349	-0.0426957	-0.145635	-0.121796	-0.133518	-0.101544	-0.164425	-0.024956	0.0529791	-0.0876403	-0.0404897	-0.114007	-0.0565683	-0.114117	-0.0318473	-0.00580315	-0.0815701	-0.118737	-0.0310594	-0.0672057	-0.135546	-0.119334	-0.241052	-0.124673	-0.148601	-0.136607	-0.0730022	-0.152063	-0.0386586	-0.0678332	-0.12508	-0.0446413	-0.0128512	-0.0104475	-0.146559	0.147954	0.131122	-0.0013869	0.0433795	0.0631171	-0.00694306	0.184129	-0.0281454	0.0306617	0.0635097	0.226945	0.0387192	0.120412	0.011142	-0.0218127	0.0282762	-0.162822	0.0411279	0.0486568	-0.0771633	0.0834064	0.0223464	0.116011	-0.134924	0.147635	-0.0513647	-0.0865791	0.0373124	-0.0155882	0.0693522	0.238627	0.00277302	-0.0191917	-0.115511	0.0267333	0.211071	-0.0431717	0.0549503	0.086265	-0.137323	-0.0262555	-0.0111126	0.11177	0.0954507	0.0139214	0.0141573	0.107153	0.0387407	0.0558059	0.0636896	0.0443206	0.0973649	0.261756	0.149316	0.0844326	0.0752676	-0.130195	-0.0203714	-0.0623461	-0.0900877	0.00300745	-0.034859	0.0931995	-0.197904	-0.0116291	-0.0259131	0.19278	0.256706	0.123661	-0.0634404	-0.0460675	-0.0474551	-0.0293633	-0.0639327	-0.133137	-0.0353331	0.0845735	0.0802732	0.10974	0.122494	0.0135449	0.0254859	0.0902428	-0.0754581	-0.37919	-0.202405	-0.152988	-0.238744	-0.0515874	0.139065	0.109584	0.0732464	0.0583598	0.107568	0.2185	0.031232	-0.0435249	-0.0743767	0.0353731	0.0696227	0.016162	-0.0941195	0.128044	-0.235565	-0.0745659	-0.0106588	0.118815	-0.0361879	-0.17591	-0.312381	-0.177589	0.0241853	-0.200564	-0.130289	-0.0692668	-0.0989558	-0.108161	-0.0969415	-0.00479889	-0.00144083	-0.0135478	-0.0865265	-0.103359	-0.070169	-0.0878646	-0.11004	-0.106296	-0.118851	-0.113604	-0.104175	-0.112486	-0.0926762	-0.11034	-0.0924569	-0.0738343	-0.0999333	-0.122392	-0.0816868	-0.062545	-0.0844862	-0.119002	0.102186	-0.059968	0.107164	0.05114	-0.0815834	0.139568	0.0573217	0.0164418	0.0315246	0.019484	-0.00796308	0.0749607	0.0769585	0.122474	0.0783052	-0.0219284	0.152061	-0.0734282	0.230215	0.106705	0.045752	0.0207655	-0.00956175	-0.0700357	0.103359	0.0476377	-0.140496	0.138415	-0.00760154	0.0105512	0.0627619	0.0177738	0.0598376	0.0669456	-0.00112105	0.0293142	0.00175449	0.0124081	0.0505989	0.0555066	0.20527	0.106192	0.186353	0.0891391	0.105514	0.223368	0.00313	-0.0397358	-0.176905	0.0893127	-0.0873092	-0.0269658	0.0754519	0.247522	0.0123127	-0.138864	0.0882414	-0.133932	0.0477395	-0.0695268	-0.0528191	0.272964	0.172386	-0.10048	0.00656494	0.0452006	0.0979364	-0.0879828	0.0775919	-0.184127	0.00293776	-0.137569	-0.191012	-0.102434	0.114655	-0.156453	0.0404561	0.0969903	-0.0727448	0.0683743	-0.0384844	0.118011	-0.00653391	0.0862837	-0.0663753	0.0379572	0.0593219	0.0404804	0.0147156	0.212555	0.186602	-0.0467014	0.0816795	0.120061	0.102731	0.0149193	-0.016873	0.0569472	-0.0529651	-0.00420365	-0.0385172	-0.183967	0.170417	-0.251226	0.0604886	0.110415	0.102433	0.16936	0.0549713	0.0594774	0.0193933	0.150797	-0.0067812	-0.163965	0.0526015	0.0446826	-0.0848437	-0.0228955	0.00783494	0.0991616	0.0743518	0.065908	0.0331621	-0.103564	0.0352473	-0.00333281	-0.0658361	0.0063453	-0.102033	0.0935969	-0.169479	0.00464736	0.00947909	0.0167049	-0.134843	0.151038	0.196983	-0.0495129	-0.0357993	0.0949632	-0.0432506	-0.0698255	0.0153857	-0.0131307	0.0892901	0.0945141	0.00152066	-0.0504676	-0.023324	-0.0848669	0.00570529	0.0849447	0.00370631	-0.0353512	-0.0376915	-0.258414	-0.208267	-0.124448	-0.0814327	-0.0414036	-0.0239401	0.0154999	0.0548938	0.114101	-0.0902629	-0.176778	0.13189	-0.0197977	-0.0968475	-0.0845221	0.0110814	-0.0778093	0.0403443	0.133827	0.0906557	-0.069126	0.101584	0.141406	0.0410765	0.108506	0.0929686	0.183845	0.143745	0.0549754	-0.143064	0.323691	0.181677	0.171608	0.00335329	0.0610664	0.0707988	0.0172463	0.0398933	0.0485555	-0.0638127	-0.161349	0.14039	-0.0825908	-0.135132	-0.0288613	-0.075	-0.207706	-0.050761	-0.157227	-0.142865	-0.115628	-0.197005	0.122878	0.109603	0.0100536	0.0835983	0.0689776	-0.0469002	0.0504671	-0.0419004	-0.0241527	-0.104477	-0.110686	0.0152121	-0.0359406	-0.0183802	-0.160353	-0.189944	-0.0595167	-0.0389406	-0.238183	-0.0950732	-0.0324026	0.139262	-0.0282935	-0.0589041	0.0553198	0.146678	-0.187588	-0.0477759	0.117226	-0.0632364	-0.0824523	-0.154521	-0.140258	-0.00993309	-0.0607462	0.140609	0.0172561	0.235367	0.093355	0.0382204	0.160175	-0.0851296	0.0138822	-0.0278598	-0.198319	-0.0591868	0.101754	0.0130133	-0.231986	-0.0890499	-0.0927758	-0.0315256	-0.177481	-0.0641013	-0.144544	-0.131615	0.0106164	-0.128064	0.0472918	-0.0493347	-0.00647983	0.124243	0.0422201	0.0769362	-0.215984	-0.0956479	0.112567	0.0713821	-0.0635164	-0.0490691	-0.02255	0.00616854	-0.0368266	-0.00901858	-0.0193867	0.105588	-0.0924305	-0.144976	-0.207118	-0.099625	0.0566878	-0.16014	-0.107693	-0.00880656	0.00281292	-0.0885989	-0.00785686	-0.0145275	0.0817203	-0.0250643	0.106296	0.463652	0.0543529	-0.0960953	0.0772663	-0.0632468	-0.0266067	-0.0154193	0.0398467	0.207381	0.0898282	0.127053	0.137535	0.100086	-0.00233982	0.168923	0.0624992	0.0930178	0.163689	0.0864526	0.126036	-0.0592681	0.0126394	-0.222614	-0.127861	0.0708123	-0.103244	0.0539889	0.0709917	0.128784	-0.129252	-0.060692	-0.200899	-0.0557864	0.308648	0.232335	0.205235	0.093456	-0.103801	-0.139402	-0.00792212	-0.0847897	-0.00267246	-0.193348	-0.143391	-0.206198	0.0246219	0.0962927	0.0267712	0.0640179	-0.129757	-0.0283172	-0.100084	0.119235	-0.0470039	-0.0832408	0.146224	0.0372246	-0.0190088	-0.00377874	-0.176541	0.102223	-0.0565732	-0.145761	-0.0487054	-0.0901122	-0.140065	-0.191643	-0.132111	-0.208583	-0.285939	-0.0586034	0.111475	0.213766	0.143515	-0.0959231	-0.0303193	0.104544	-0.078702	0.181127	0.163145	0.0570973	0.145395	0.071281	-0.0635412	-0.0862774	-0.0665671	0.123916	-0.0957093	0.12174	-0.0677377	-0.136734	-0.137591	0.0865743	0.0193801	-0.13337	-0.255662	-0.088235	-0.0186947	0.132163	0.156288	-0.204173	0.03504	0.144208	0.144428	-0.00447871	-0.0146054	-0.107144	0.0478624	-0.0668691	0.150055	0.109398	0.0517693	-0.043058	0.136004	0.0491826	0.109281	-0.179936	-0.0141254	-0.160254	-0.222151	-0.0286012	-0.074409	-0.0525517	-0.0170614	-0.0812146	0.0113335	-0.090451	-0.143918	-0.156801	0.233559	0.123282	0.0197823	0.0310848	0.0582094	-0.0615023	0.129638	0.0452695	0.0745199	-0.0475647	0.0219662	-0.0299274	-0.00606621	-0.0484999	-0.00970737	0.00179224	0.0734287	0.129035	0.0119568	-0.0189401	-0.00926861	-0.0207602	-0.0587334	0.0545665	-0.0760023	0.0786632	0.0371377	0.0423283	0.00364736	0.0919275	-0.0011443	0.128398	-0.00536894	0.2969	-0.0580038	0.13201	0.184184	0.150614	-0.0071693	-0.0739149	0.256941	0.313548	0.237778	0.11792	-0.00759057	0.0480166	0.126028	0.120687	0.01604	-0.160033	-0.0466023	-0.155693	0.0951556	0.114291	0.0856129	0.105883	0.0653609	0.079522	0.114786	-0.144946	-0.131493	-0.0109839	-0.173288	-0.0395393	-0.176615	-0.0571114	-0.0174174	0.0366764	-0.0881208	-0.0908258	-0.215005	0.0439113	-0.12961	0.0368478	-0.12976	0.00518334	0.0347468	-0.0135702	0.123683	-0.0403984	0.0329594	-0.135908	0.0818227	-0.0468181	0.0809676	-0.0716767	0.0334541	0.124452	0.00856092	0.0151335	-0.0464558	-0.0964039	0.0478518	0.0733512	0.111164	0.0193233	0.0574015	0.137943	0.0609691	0.0916713	-0.0132049	-0.118034	-0.131555	-0.0965237	-0.0826111	-0.271271	0.0538469	0.048903	-0.0324304	0.105066	-0.0490129	0.0166957	0.0112406	-0.0639453	-0.10418	0.0872502	-0.0653594	0.00482449	-0.0564082	-0.0259942	-0.131912	-0.00966579	0.171184	-0.09504	0.0289274	-0.0734947	-0.0863674	-0.130609	0.0814092	-0.223233	-0.0701336	0.0443841	0.0550477	0.0578054	0.0133508	0.09176	0.0896614	0.0228169	-0.0532016	-0.0469711	-0.00491762	-0.0693643	-0.0968249	0.0146296	0.138036	0.155958	-0.177261	-0.156588	-0.162795	-0.105504	-0.0201935	0.200493	0.0666994	-0.0836035	-0.0554512	0.0514459	-0.0374595	-0.0604128	0.0170513	0.0469396	-0.0542876	-0.100937	-0.19721	0.00642337	-0.182928	0.0895139	0.085878	-0.0128079	-0.0415233	-0.0428783	-0.113836	-0.122316	-0.116038	-0.128605	0.0982143	0.0114461	-0.123853	0.0891641	-0.13516	-0.0728334	0.205791	0.0644206	0.0220612	-0.257381	-0.0725881	0.0564253	-0.0611201	-0.0175263	-0.0634579	-0.0644272	-0.186658	-0.0172186	-0.0347764	0.000844892	0.0722539	-0.021186	0.0932255	-0.0804191	-0.153	-0.0632807	0.0911983	-0.180133	-0.0239667	-0.187531	-0.0232207	0.0412896	-0.0625584	-0.218161	0.10685	0.0957289	0.000972135	-0.254452	-0.0989658	-0.12721	-0.134303	-0.00111502	-0.103442	0.0230353	0.135708	-0.017008	0.0765367	0.134252	-0.124091	-0.113783	-0.0637569	0.0880689	0.0727048	0.0470427	0.0365274	-0.010168	-0.0946974	0.00418632	0.241484	-0.0217564	-0.0244845	0.0307818	-0.0450242	-0.248816	0.188166	0.0355304	-0.0118113	-0.110526	0.131832	0.181215	-0.103392	0.00703688	-0.220658	0.0790481	-0.0365415	-0.095772	0.108192	0.0864806	-0.0908625	0.0173278	-0.0249738	-0.149904	-0.0399137	-0.0693701	-0.124372	0.0110051	0.154526	-0.0865301	0.0266196	0.137339	-0.047517	-0.0128666	-0.0328603	0.130376	0.140537	0.152386	0.0875	-0.079648	-0.0777228	0.10928	-0.127754	-0.0973156	-0.189739	-0.227582	-0.0899595	-0.0631227	-0.0664958	-0.0233404	-0.233262	-0.211807	0.178442	-0.0660393	0.170656	0.20861	0.203695	-0.194278	0.0311759	0.0560635	0.0393374	0.146445	0.114513	0.21045	0.0726863	-0.0462608	-0.174324	-0.155071	0.0746234	-0.012408	0.0736801	0.108217	0.11993	0.183823	0.0328755	0.0177307	0.00432694	-0.130707	-0.0540011	0.0760242	0.0458506	0.0668052	0.012006	0.0449365	-0.0105111	0.202168	0.0943102	0.179313	0.137426	0.198196	-0.100717	0.134773	0.0585646	-0.013913	-0.127097	0.155737	0.0703198	0.110815	0.107183	0.161812	-0.104179	-0.149531	-0.0178442	-0.0068279	-0.0422945	-0.150818	-0.0865675	-0.26431	-0.0620533	0.0755008	-0.140977	0.139682	0.239418	0.0677395	0.0911507	-0.0682598	-0.0970707	0.135073	-0.038315	0.0570205	-0.0385333	0.127537	0.0077273	-0.0131931	0.0739454	0.290974	-0.0692464	-0.0558224	-0.0718271	0.125992	-0.00656997	6.59288e-05	-0.0230072	-0.0745955	-0.0662568	-0.292437	0.0958258	-0.212327	-0.0836607	-0.200311	-0.30612	-0.0202439	-0.182687	0.142338	0.0250423	-0.00191357	0.19478	-0.192008	-0.0117611	0.0507101	-0.0691761	-0.147061	0.0118044	-0.125948	-0.00303174	-0.00170407	0.00901293	0.0257635	0.00414351	-0.0365142	0.324369	0.0292635	0.0476748	0.218196	-0.0335555	0.123805	0.052871	-0.0566205	-0.0756634	-0.238825	-0.235963	0.178678	-0.177914	0.0775493	0.0478601	0.13684	-0.00594822	0.180193	-0.0243729	-0.0978288	-0.00618356	-0.0913516	-0.0660843	0.260499	-0.21115	0.262643	0.30267	0.245475	0.245003	0.0381013	0.0859294	0.00475455	-0.0793086	0.00306073	0.0236084	-0.16124	-0.0887217	-0.149073	-0.0440461	0.0126744	-0.0955589	-0.102254	-0.0764265	-0.243691	-0.0598705	-0.0394485	0.0672117	-0.131816	-0.113319	-0.113531	-0.109964	-0.116174	-0.0379611	0.189299	-0.123833	-0.24339	-0.0904507	0.0352122	-0.0150305	-0.0813281	-0.0218075	0.0444683	-0.0922868	0.0831002	0.104797	0.0889748	0.115457	0.155756	0.110704	-0.00129331	0.180328	0.0743332	0.0790939	0.218624	0.0674613	-0.0827822	-0.208561	-0.139046	-0.0287941	0.0769674	-0.142515	0.0130135	-0.0659052	0.241808	0.0185413	-0.146251	0.0657176	0.0158038	-0.0636135	-0.123624	-0.0561621	0.171597	0.0767562	0.0984893	0.0596826	0.103516	0.149679	0.0863428	-0.0460279	-0.0268776	0.187828	-0.12821	-0.0878678	-0.134258	-0.0147347	0.0229026	0.12822	0.109584	0.0496342	0.143374	0.190499	-0.0810295	-0.0685544	0.170379	0.153819	0.0441734	0.0777059	0.075933	0.134794	0.103831	0.0598881	0.132238	0.125456	0.118781	0.0746691	0.168811	0.0610198	-0.0524917	0.205698	0.0913153	0.137037	0.158346	0.0199684	-0.090496	-0.153884	0.0935108	0.0264096	-0.0153785	-0.147062	-0.0335916	0.120368	-0.0197817	-0.132437	0.0077621	0.00278576	0.0572461	0.0711545	0.0436232	0.16096	-0.147393	-0.0904514	-0.209296	0.0857854	0.0395614	0.0850156	-0.0711684	0.0599521	0.0732737	0.0846724	-0.0236118	-0.00400021	0.00612055	0.171699	0.162016	-0.0335098	-0.114786	0.0720338	-0.0607143	0.0093621	0.0350956	-0.174887	-0.0473125	0.251128	0.198809	0.0980099	0.0157017	0.0199569	-0.0113623	-0.0845842	0.147258	0.0369511	-0.0816719	0.106713	0.0808936	0.126034	-0.0942626	-0.0519308	-0.161941	0.0103737	0.23305	0.283199	1	0.405805	0.195179	0.185741	0.195686	0.0811596	0.1448	0.0469678	-0.0855469	0.119729	0.0730406	-0.144128	-0.0816036	0.00206494	0.123451	-0.128466	-0.159862	-0.166411	-0.0357287	-0.184972	-0.167117	-0.160678	-0.111574	-0.103647	-0.0591473	-0.0246153	-0.0373701	-0.110604	0.150255	0.0379704	0.142062	-0.0114926	0.0874397	0.0718454	0.0748221	0.0391927	0.0296901	0.170845	-0.140633	-0.0517801	0.0701372	-0.0524603	-0.0571591	0.0842624	0.00178134	-0.0456685	0.105809	-0.0270301	-0.106036	-0.0735087	-0.113387	-0.0624041	-0.0863006	-0.0146228	-0.0446805	-0.147253	-0.171782	0.0705048	-0.119329	-0.0485658	-0.0520457	-0.0989214	-0.120807	0.0600008	0.25432	-0.115103	-0.236163	0.0938897	0.0705552	0.00570824	0.00507307	0.0825719	-0.156154	-0.153384	0.00939867	-0.15627	-0.132314	-0.0294935	-0.17762	0.163379	-0.0899827	0.0252999	0.0420579	0.0272247	0.0410553	0.0316409	0.0957258	0.0700223	-0.13332	0.0119024	0.0310341	-0.120008	0.189319	0.181061	-0.0295091	0.014007	0.0525185	-0.0925804	0.158758	0.0352802	0.0422582	0.136302	-0.117994	-0.0142815	0.030635	-0.0720484	-0.201712	0.0589716	0.0461188	0.116322	-0.190074	-0.0429532	-0.202323	-0.180618	-0.194124	-0.132466	-0.0152264	-0.0302126	-0.0362715	-0.0367672	0.0571725	-0.0321609	0.142514	-0.0642036	0.15528	0.241676	0.0582145	-0.108829	-0.11849	-0.102168	-0.00670418	0.0256937	-0.103538	0.257937	-0.0288482	0.262596	-0.359685	-0.112863	-0.00220332	-0.0167446	0.0527432	0.0742117	-0.0705911	0.205857	0.074027	-0.221633	-0.0144829	-0.00839055	0.044984	0.194098	0.0818436	0.185267	0.0293831	0.161233	0.0598971	0.122287	0.07033	0.0156719	-0.0126073	0.1123	0.0460643	-0.0320282	0.0116232	0.170083	-0.0704393	-0.00736204	0.106968	0.0551439	-0.0791237	0.292953	-0.0752574	-0.00111685	-0.0903529	-0.138537	0.0212416	0.165438	0.218875	0.234147	0.166584	-0.131628	-0.0812543	-0.069265	-0.107468	0.00865465	-0.0521388	0.135224	-0.0696993	-0.127832	-0.0772976	0.0261184	0.0177844	0.0112508	-0.00703945	-0.02289	-0.120458	-0.0954646	-0.0498102	0.064149	-0.0120701	0.0551141	0.0402184	0.207432	0.252596	-0.0673713	0.211543	0.0890245	0.00944149	-0.250802	-0.160363	0.027756	0.0734567	0.105946	0.0346985	-0.0638599	0.147989	0.010572	0.114008	-0.0027083	-0.111017	0.0647813	0.235183	0.122528	-0.110269	-0.113753	-0.0612081	-0.0348265	-0.084757	0.0349012	-0.0107391	-0.0702726	0.00492757	0.100516	0.133884	0.129981	0.0935631	0.131206	0.0556177	0.0934685	0.0299898	-0.0621331	0.0580871	-0.00564481	0.0305524	-0.0927163	-0.0766823	-0.0433289	0.162838	0.239882	0.152638	0.0964512	0.132347	0.0219076	-0.0141835	-0.047554	0.030044	-0.0709959	-0.0715626	-0.124763	-0.153736	0.0620658	-0.0567731	0.00177887	-0.103829	-0.0595821	0.0602394	-0.034551	-0.166872	0.0936994	0.0323982	0.16067	0.128555	-0.107447	-0.0970266	-0.0414856	0.148047	-0.0609314	0.037693	-0.0859552	0.00242518	-0.0545847	-0.0366063	-0.323523	-0.296448	-0.056432	0.10368	0.0569739	0.0821468	0.163839	0.022692	-0.022925	0.205819	-0.00729955	0.012424	0.0731752	0.0755633	0.027652	-0.165378	0.0656259	0.152818	0.114021	-0.166226	0.0558682	-0.147015	-0.0765584	0.0102854	0.0986785	0.0797496	0.101371	0.0272082	0.130227	0.16127	0.189647	0.0804702	0.156393	0.0367941	0.0600963	0.0505853	0.167478	0.106972	0.17472	-0.00777474	-0.0465661	0.189539	0.0195597	0.0553989	0.138264	0.0659846	0.141329	0.119958	0.127106	0.112395	-0.164745	-0.0743287	0.0959699	0.045504	0.0749727	0.130629	-0.000761221	0.107888	0.0723216	-0.0789714	0.0457235	-0.0265264	0.0231858	-0.0964515	-0.103549	-0.083192	-0.00113466	0.181653	-0.0368855	-0.0658999	-0.0220716	0.108569	0.00395387	0.12509	0.0871584	0.0931899	0.122497	0.0415267	0.147829	0.0449397	-0.150676	0.09629	0.129857	-0.143279	-0.0174678	0.16127	0.117059	-0.250422	-0.0232347	-0.153902	0.129086	0.0857146	0.0856963	-0.0693517	-0.0478488	0.00282444	-0.0517857	0.186046	0.0779503	-0.0149399	0.00145049	-0.00557697	0.0570103	0.000873794	0.0453773	0.0169993	0.080955	-0.111141	-0.054963	-0.0887563	0.185048	0.308286	0.255283	-0.146362	0.0752054	-0.0360887	0.000996224	0.0294551	0.077125	-0.141469	-0.0412443	-0.003518	-0.0993146	0.00351329	-0.0530101	0.0352809	0.0900788	-0.0348926	0.144564	0.127572	0.0247656	0.0618117	0.214582	-0.269556	-0.0357103	0.042318	0.155673	0.0456389	0.0457846	0.107474	0.0590773	0.054107	-0.163269	0.152452	0.075044	0.018293	-0.0219871	0.045214	-0.0657511	0.182321	-0.0104943	0.0469024	-0.17326	0.165146	0.118187	-0.112817	0.0049962	0.0801097	-0.110478	0.0456817	0.018588	-0.0909486	-0.150827	0.0865166	0.0485421	0.0489781	0.0964699	-0.0193683	0.180059	-0.103917	-0.00591214	0.126658	0.175809	-0.011825	0.105294	0.122707	0.157594	0.0413805	0.111204	0.0262089	0.044424	-0.00336567	0.124529	0.0526879	0.0236357	-0.0836794	-0.0821436	0.229775	0.113373	0.189291	-0.0813222	-0.0716617	-0.069272	0.167604	-0.13697	0.0615172	-0.131895	0.0047061	0.0327794	-0.113306	-0.110188	0.0637403	-0.0914431	0.106236	0.139212	0.0822775	0.0951184	0.0847169	-0.0248671	0.0417731	0.0919616	0.143518	0.127105	0.0491928	-0.236857	-0.0208206	-0.0720045	0.138928	0.0156289	-0.143075	0.0329765	-0.0591759	0.0480444	0.00265849	0.0795562	0.0215077	0.0633706	0.202396	-0.0383802	-0.0201383	0.0618768	0.0778111	0.165883	-0.0239541	0.00931496	-0.00520876	0.157701	-0.176444	0.0204458	-0.015914	0.011051	-0.0610527	-0.0113514	0.00289582	-0.0747678	-0.0497508	0.0664865	0.00455455	-0.0529149	-0.0356576	-0.107629	-0.0446089	0.11743	0.0633554	-0.166613	0.0949448	0.104813	-0.0324677	0.100149	0.0546086	-0.0188402	-0.0843482	0.0574955	-0.055587	0.0700272	0.0882135	-0.0658192	0.114853	0.151847	-0.0232615	-0.0190222	0.0535811	0.00629637	0.0193228	0.178019	0.13973	0.0739606	0.190015	0.0730716	-0.0321287	0.114671	0.0858468	0.159394	-0.0155124	0.121563	-0.00913181	0.0375861	-0.192918	0.0586099	0.142108	0.191111	0.175608	-0.0957699	0.0200246	-0.0267407	0.0398572	0.130434	-0.0121174	-0.0356002	-0.108429	0.0943889	-0.0727639	-0.0860149	-0.0630329	0.131239	0.0393558	-0.05188	-0.0454774	-0.0347975	0.118228	0.125092	0.137819	0.0399231	-0.0142517	-0.0901854	0.10418	0.0771807	0.117236	0.126396	0.0963711	-0.0843039	0.104706	-0.0977133	-0.0978994	-0.105933	0.0483588	0.137378	-0.0167419	0.164606	0.00555688	0.00351025	-0.0275669	-0.0737307	0.039272	0.0971053	0.0917282	-0.0925925	-0.134374	-0.103629	-0.116513	-0.00909068	-0.0968204	-0.00945963	0.200443	0.0455755	-0.128883	-0.0504341	0.00525526	-0.0860081	-0.0793365	-0.0481599	-0.00707943	0.0208237	-0.00544224	-0.176758	-0.0855442	0.0743455	0.00580282	0.109568	0.0340734	-0.0586494	0.0515781	-0.017209	0.0105087	0.0325273	0.0860471	0.00506211	0.0366842	0.0658103	-0.0926097	-0.180598	0.0405922	0.124688	-0.051563	-0.0793164	0.210431	0.137995	0.134482	-0.00335907	-0.176429	0.112081	0.263637	0.184007	0.199125	-0.161212	-0.107855	-0.15079	-0.0538277	0.0913929	-0.0990876	0.216062	0.17149	0.143673	0.10968	0.0127573	0.131429	0.0572755	-0.196478	-0.1344	-0.0366764	0.0402913	-0.160224	-0.0912709	0.147843	0.042416	-0.231906	-0.229192	-0.191161	-0.29175	-0.0308893	-0.0292515	0.0355878	0.146826	0.0275101	-0.0531764	-0.0592639	-0.108591	-0.0397573	-0.0546807	-0.124736	0.0831419	0.142982	0.110305	0.171811	0.151364	0.187056	-0.0553687	-0.0488664	0.0875487	0.0917738	-0.00863701	0.055616	0.120238	0.139252	-0.111471	-0.00917392	0.14147	0.0884072	-0.00969114	-0.047622	0.0389996	0.150369	0.122727	0.036525	-0.254287	0.178252	0.144196	0.105372	0.356077	0.00407931	-0.00530606	0.11736	0.148571	-0.0521628	0.0337551	-0.000277663	-0.200047	0.163694	0.158719	0.0268115	0.0953188	0.04798	0.171582	0.0202829	0.0840179	0.0979326	-0.0299347	0.0716651	0.0038232	0.0729107	0.109178	0.116197	0.142809	0.0859153	0.204612	0.218483	0.104678	0.166623	0.153133	0.197736	0.0690604	0.144867	0.149297	0.0119978	0.00723406	-0.0529068	0.000315356	0.0774649	0.101634	0.0851675	0.127275	0.120299	-0.0628194	0.111298	0.0681744	-0.0904938	-0.0397281	0.0631119	-0.0158134	0.0265503	-0.00294507	0.0609693	0.0606375	0.0517103	0.0100897	0.107811	0.110004	0.0754181	-0.0540938	0.014443	0.00681415	0.120614	0.134103	0.0394914	0.0771317	0.0542241	0.0249846	-0.00221087	-0.0563268	0.0128435	-0.0669603	-0.00178341	-0.107594	-0.122848	-0.0987803	-0.0745219	0.076681	0.117962	0.0547073	0.195857	0.0524154	0.0438786	0.146049	0.125374	0.110153	0.105887	0.133604	-0.0085818	0.0459907	0.155829	-0.00148587	-0.0615754	0.191348	0.100291	0.0209473	-0.0374178	0.149804	0.123144	0.118156	0.109045	0.147847	0.0119575	0.0750049	0.0563251	0.0677146	0.121613	0.0599006	0.134338	0.206706	0.134777	0.131129	0.148542	0.144111	0.0167888	0.0691593	0.100737	0.0431845	0.130304	0.12103	-0.117385	0.19051	0.152795	0.0382139	0.151153	0.110448	0.0365855	-0.0421635	-0.0671412	-0.118225	-0.133049	-0.0138887	-0.156437	-0.297059	-0.119992	-0.0795804	-0.141412	0.0362302	-0.104932	0.228683	0.292992	-0.185432	0.025463	0.0162826	-0.0313303	-0.113593	-0.152654	-0.00592356	0.017108	-0.0352958	-0.088711	0.113642	-0.146758	0.170931	-0.0796098	0.141724	-0.135888	0.183796	-0.206248	-0.178662	0.0405678	0.185206	-0.0980716	-0.125209	-0.00957895	-0.0507854	-0.00285421	-0.0710011	0.200022	-0.046533	0.161847	0.0844008	0.178222	0.162465	0.0162067	0.0648039	-0.0201805	-0.0949829	0.112485	0.145153	0.0436242	0.160261	0.0708176	-0.0471209	0.238823	-0.107434	0.206938	-0.216212	-0.186087	-0.0689689	0.101595	-0.240649	-0.205177	-0.00151907	-0.0748978	-0.0937998	-0.0175351	0.0227728	-0.123234	-0.272612	0.073027	-0.075239	0.164907	-0.0347237	-0.112015	-0.137637	-0.147176	-0.061166	-0.125266	0.0665679	-0.034031	-0.0557949	0.0570384	-0.0448897	0.00661393	-0.109167	0.122627	-0.0477671	-0.0258529	-0.0514551	0.0272516	-0.0292881	-0.192554	0.06065	0.0594984	-0.0507461	-0.0323415	0.0950657	-0.0601452	-0.192025	0.0452891	0.0149457	0.0651789	-0.0274448	-0.125342	0.165085	0.0634052	-0.0550582	0.0359014	0.087074	0.0904293	0.018102	-0.0526216	0.00477008	0.173855	0.186068	0.0970229	0.140929	0.107157	0.0323308	0.0323858	-0.0652811	-0.0824875	-0.0906546	0.196194	-0.0152307	-0.137118	0.0336814	0.0317108	0.0833085	-0.00380187	0.186788	0.0817641	0.0137813	0.103036	0.0663916	-0.0590594	-0.202848	-0.00217381	0.0272365	0.0220524	0.0361577	0.060578	0.0166628	0.016769	0.0237394	0.0174329	0.00776296	-0.0114457	-0.0388953	0.137711	0.0550075	0.149352	-0.191342	-0.205456	-0.10207	-0.228787	-0.0493415	0.0470486	0.0306342	0.0219144	0.00586994	-0.00618114	0.007121	0.00415266	-0.0403565	-0.0128607	0.131339	-0.26029	-0.142967	-0.120448	-0.0532877	0.00154277	-0.1396	-0.120283	-0.0500601	-0.0746027	0.0786972	0.0655327	0.0985659	0.0352504	0.17327	0.0636812	0.126567	0.102294	-0.0423093	-0.0909498	-0.203795	-0.168039	-0.144807	-0.0233572	0.068523	-0.0523112	-0.0983046	-0.185019	-0.199128	0.0495533	0.00981109	-0.0912897	0.0178968	0.04222	0.0344832	-0.0150085	-0.108155	0.134763	-0.2419	-0.0901423	0.21357	0.164238	0.173363	-0.100813	-0.141477	0.107176	0.166238	0.0682909	0.0438163	0.117794	0.230951	0.0311305	-0.00782713	-0.0636371	0.0732546	-0.0554598	-0.0517937	-0.0722795	0.080648	0.119274	0.141229	0.0535007	0.106998	0.150611	0.0271022	0.0176926	0.0384716	0.106133	0.0905379	0.045572	-0.0235576	0.00328691	0.0467614	0.0197639	-0.0035529	-0.0197341	0.0138533	0.153938	0.165818	0.0609858	0.142878	0.228086	0.123904	0.134333	0.0237935	0.0952139	0.057042	0.196518	0.179486	-0.0382573	-0.0839253	-0.0531236	0.057432	-0.0833851	-0.0109822	-0.0493201	3.55892e-05	0.0719112	0.130723	0.07665	0.168017	-0.0187767	0.02408	0.102591	-0.0813977	-0.0509661	-0.0219807	0.00873864	-0.0397614	0.0651177	-0.048793	-0.0349002	-0.0337647	0.225571	-0.0315139	-0.0681401	0.033515	0.0961003	0.00697919	0.216719	0.191818	0.0215514	0.0725752	0.139991	0.100805	-0.142987	-0.0458839	0.0927426	0.0454008	0.0502954	0.123528	0.119418	0.0135999	-0.0118124	-0.00689977	-0.0524018	-0.094181	0.145253	-0.0636941	-0.0303921	-0.0527654	-0.103586	-0.00964372	-0.0977273	-0.0385255	-0.131101	0.0896442	-0.0547444	-0.159839	0.0199653	0.187807	0.0941499	0.379739	-0.0933337	0.0619955	0.187371	-0.000445461	0.0509926	0.125649	0.183151	0.109181	0.0502603	0.137523	-0.0702315	0.0471909	0.03652	0.0752322	-0.15223	0.0194633	-0.0376892	-0.154871	-0.154876	0.166332	-0.0103233	0.00188486	-0.141894	0.0224282	0.0442339	-0.045852	0.0134789	-0.0238278	0.0736948	0.0568162	0.103565	0.135258	0.116087	0.0785411	0.0779251	0.0898773	0.134412	0.165339	0.0720353	0.104109	0.0772201	0.168162	0.160728	0.165758	0.193121	0.055296	0.0745319	0.0323901	0.156661	0.0991378	0.0442745	0.0967314	-0.00992559	-0.109157	0.0878699	0.0656838	0.0607895	0.121508	0.111013	-0.0456877	0.0819121	0.121358	0.0895656	0.10056	0.065836	0.00156216	0.0102172	-0.0574061	-0.0276525	0.0212361	-0.0255681	0.159399	-0.0492377	-0.0766054	-0.165458	0.0752878	0.105773	0.167805	0.101544	0.178313	0.112897	0.0386209	-0.0462035	0.229052	0.167744	0.129197	0.157062	0.236969	0.0910044	0.118232	0.0209036	0.127823	0.186201	0.0531524	0.0934481	0.0791948	0.0542873	0.114763	0.094534	0.12647	-0.0511978	-0.045038	0.130424	0.0891156	-0.0495567	0.0429567	0.14742	0.0461242	0.219747	-0.0558203	-0.00317651	0.191353	0.161138	-0.0564332	0.0132813	-0.0370847	-0.0218684	0.104499	0.0292644	0.0898092	0.0669552	-0.107905	-0.0814665	-0.0611618	-0.065741	-0.0459399	-0.00524604	-0.24599	-0.00355412	-0.20411	-0.0667519	0.135039	0.0579638	-0.0514119	-0.0217092	-0.156859	0.0192087	0.000909215	0.0216953	0.00540705	0.00452062	0.00533606	0.078183	-0.0392651	0.0405115	-0.00781756	-0.0960341	-0.00952827	0.0274245	-0.0969728	-0.015045	0.117536	0.136877	0.130999	0.100489	0.228262	0.309358	0.0676691	0.0710492	0.243972	0.0907649	-0.152578	-0.20025	-0.131007	-0.0292097	-0.0226835	0.018568	0.0837203	-0.0244709	0.0115444	-0.082619	0.0619379	-0.0306898	0.00875457	-0.097702	0.0828549	0.0961319	-0.028147	-0.0654254	0.0378959	-0.0771045	0.0153749	0.014576	-0.0117176	0.148671	0.0237008	0.0704429	0.0176661	0.121028	0.0927643	0.0487298	-0.0756161	0.0359529	0.101364	-0.0786562	-0.0416539	-0.158381	0.270211	0.0968322	0.0967934	-0.0150584	-0.0684106	-0.0899039	-0.0921155	0.0840353	-0.0828616	-0.203636	0.0552282	0.0492158	-0.00339143	0.13211	0.0400156	-0.0594439	0.108384	-0.123722	-0.0720032	0.0209297	0.0894586	0.0914497	-0.00607489	0.1632	-0.0211396	0.110227	0.0230424	0.103843	0.148997	0.115015	0.0200544	-0.216019	-0.102281	0.111362	-0.0116477	0.156666	0.0461712	0.220434	0.0200657	-0.0591276	-0.149432	-0.0594877	0.224996	0.157315	0.0605017	-0.00618494	0.12985	0.0167717	0.141672	0.0134361	-0.0544748	-0.142799	-0.155634	-0.0135864	-0.0406495	0.00144904	0.154978	-0.119051	0.131212	0.104351	0.0185535	-0.0207293	-0.111313	0.0183951	-0.0122314	-0.056326	0.112065	0.126278	0.0273997	-0.0563858	-0.0955388	-0.109009	-0.117791	-0.146714	0.00784375	-0.108865	0.26423	0.122338	0.1841	0.0710401	-0.115221	-0.126175	-0.0306642	-0.0350453	0.186789	0.0494953	0.0127337	-0.100829	-0.0840522	-0.0235131	-0.10597	-0.0512936	-0.0377655	-0.0465059	0.0563426	-0.0768854	0.0514769	0.0225255	-0.0713573	0.11708	0.0325284	0.156296	0.0734472	-0.00995252	0.0681171	-0.0762982	0.119398	0.0479987	-0.0268044	-0.141242	0.149559	0.0537417	0.0639167	-0.0234322	-0.00398612	-0.0142865	0.0452996	-0.0729068	-0.0376613	0.0742664	0.172209	0.326693	0.287832	0.184293	0.175582	0.152403	-0.0629267	-0.081501	0.0644461	0.0413543	-0.0188316	0.0835006	0.185353	0.0611698	0.0683814	0.0487579	0.0909513	0.119079	0.252521	0.0638701	-0.0127071	0.108145	0.0403455	-0.0350706	0.105053	0.171526	-0.0409551	0.002571	-0.0215658	-0.108217	0.128062	-0.0201368	0.111164	-0.256519	-0.0801063	0.0343939	0.0585251	0.19922	0.145828	0.127518	0.114293	0.108215	0.0846216	0.118922	-0.0757021	0.0618003	0.107917	0.0242015	-0.136557	-0.0604802	0.0487096	-0.0732999	0.0170576	-0.106826	-0.108638	0.0149028	-0.0199667	0.0128274	0.169564	0.0142748	-0.0517592	-0.0920671	-0.04894	-0.113995	0.000761375	-0.0500221	0.0140317	0.0277482	0.101127	0.165353	0.0826134	0.160346	0.0653285	0.0670963	0.150798	0.0104724	0.0711413	-0.00408011	0.0440171	0.117346	0.0823343	0.0183668	0.135266	0.0670733	0.0304262	-0.0774965	0.15074	-0.00928607	0.15561	-0.0359168	0.104972	-0.0530294	-0.02313	-0.101114	0.197629	0.0324931	-0.274524	-0.199681	-0.0571967	-0.082008	0.0819126	0.0800098	0.238915	0.149367	0.0907473	0.0633341	-0.0328027	-0.0255336	0.03232	0.0630845	-0.0552504	0.124971	0.189228	-0.0110312	0.156257	-0.0210509	0.056702	0.22891	0.0352762	-0.0937464	-0.145396	-0.0452814	0.0226028	-0.0695738	0.24786	0.0174346	-0.281844	0.308868	0.242335	-0.177871	-0.0871172	-0.0383571	0.182447	0.00653314	-0.0134414	0.00405783	-0.0487414	0.0674995	0.0896657	0.166051	-0.0269582	-0.0802118	-0.0490912	-0.0684317	-0.113275	0.0007814	-1.06304e-05	-0.144115	-0.0148792	0.0856886	0.00824157	-0.031136	-0.110399	-0.0227847	-0.0373202	0.22145	0.0224548	0.00340501	-0.0388335	-0.0137633	-0.0114192	-0.066898	-0.0138015	-0.00226454	0.0271401	0.103041	-0.0405988	0.0425515	0.0409056	-0.0508031	0.12518	-0.0513739	0.00967088	0.0130474	0.0496948	-0.0953522	-0.0194128	-0.0183835	-0.0678101	-0.0574263	0.0570239	0.0312618	-0.00965753	0.306009	0.262881	0.196643	0.233696	0.161276	0.159231	0.139984	0.120673	-0.0742253	0.0153408	0.170122	0.14321	0.046957	0.239373	0.247778	0.236495	0.0195026	-0.110818	0.106172	0.321867	0.281005	0.327699	0.281797	0.273356	0.0346488	-0.0987715	0.0441287	0.120223	0.178158	0.00492085	0.0564881	-0.0271109	0.0167854	-0.103927	0.0588516	0.0715502	0.112167	0.111401	0.123977	-0.133597	-0.0514187	0.0104477	0.0477264	0.0580576	0.135256	-0.0917564	0.202506	0.0415667	0.0785697	0.12281	0.32879	0.112033	0.184345	0.0475143	-0.0759336	-0.0350988	0.0924219	0.00623116	0.0680688	0.0667294	0.0785189	-0.0261468	0.178214	0.16689	-0.0433866	-0.0588185	-0.0366917	-0.0274671	-0.135366	-0.0299459	-0.182684	0.0671452	-0.0800476	-0.0429723	0.138007	0.284095	0.128217	0.173032	0.131724	-0.0594273	0.0169243	0.142777	-0.0897019	-0.0375008	-0.059322	-0.0426416	0.0212935	0.0739346	0.188	0.0964412	0.109554	0.0560537	0.0969175	0.0395681	-0.0111226	-0.0336282	0.121497	-0.00164194	-0.0811987	-0.196145	-0.0200671	0.035779	0.0831423	0.0682032	0.269378	0.314964	0.174187	-0.0947755	0.0277757	0.101051	0.0874904	0.122836	0.0979115	0.072377	0.0505439	0.0893519	0.0543234	0.205827	0.130199	0.0932272	0.15812	0.130087	0.161875	0.153626	-0.119169	0.113527	0.0434008	0.0627577	0.225577	-0.0636547	-0.108441	-0.174623	-0.0469263	-0.170528	-0.0998015	0.145371	-0.024505	0.159204	0.104565	0.185471	0.106379	-0.0662757	0.123026	0.0498333	-0.118131	-0.0322111	-0.118892	0.0368592	0.0663323	0.0646855	0.10745	0.03464	0.0642296	-0.0366115	-0.0949791	-0.120222	0.0792278	-0.0244349	0.0331935	0.000449616	0.0388572	0.0709588	-0.0470516	0.0872794	0.0270684	0.0294532	-0.00841542	0.0208475	0.0247627	0.0674762	-0.0635729	-0.0105681	0.0420777	-0.0311594	0.0588878	0.0221497	0.0348138	0.0732464	0.0235174	-0.129581	0.0768392	0.103332	0.0980677	0.117335	0.013896	-0.0478317	-0.0522017	0.00530579	0.0154642	-0.0213436	0.00464425	0.103073	0.102081	-0.066855	-0.0234293	-0.0813149
PSPTO_3473-monovalent cation/proton antiporter, MnhD/PhaD subunit	0.334715	0.155862	0.175371	0.0915853	-0.0207465	-0.0830239	0.0149469	-0.187465	-0.314265	-0.109086	-0.14568	0.044736	-0.178216	-0.19649	-0.134004	-0.158511	-0.230513	0.0105978	-0.0462725	0.0166512	-0.112854	-0.0121823	-0.0965704	-0.190836	-0.482493	0.044432	-0.302245	-0.305909	0.19241	0.0142666	0.19399	0.0838042	-0.0872131	-0.171867	0.253181	-0.190364	-0.235647	0.107704	-0.336746	0.0546079	-0.162367	-0.205007	0.12033	0.125196	0.00680798	-0.183296	-0.0968162	0.0215323	0.194983	0.168655	0.278097	0.355209	-0.0399615	0.113605	0.201945	0.161587	0.329873	0.323719	0.37533	0.0589846	0.0394472	0.0452315	0.164811	-0.027745	-0.328982	0.24695	0.17341	-0.0299567	0.146971	0.0626461	0.219442	-0.144336	-0.368734	-0.147041	0.209799	0.376453	0.110417	-0.0148593	0.078486	0.0856853	0.0514799	-0.0580472	-0.0266713	0.0837711	0.297172	-0.0440803	0.227288	0.348342	0.127387	0.107665	0.187388	-0.104908	0.0493145	0.433174	0.370155	0.310283	0.075633	0.168651	0.126772	-0.0138657	0.300499	0.322304	0.49567	0.48251	-0.012261	-0.219618	-0.101073	-0.281427	-0.0701501	0.26558	0.30504	-0.0439336	-0.355386	-0.200585	-0.22695	-0.198165	-0.0224808	-0.198261	-0.0250779	-0.00838859	0.272607	0.249121	0.220835	0.2601	0.245325	0.462391	0.239412	0.0877444	0.180194	0.340932	-0.173823	0.0174831	-0.1745	0.315974	-0.141883	-0.404748	-0.0775214	0.138893	-0.101168	-0.293117	0.268064	0.310432	-0.220311	0.410786	0.374076	0.222727	0.221069	0.223321	0.0556493	0.00842203	0.328184	0.257146	0.304389	0.0401137	-0.250779	0.00222533	0.168274	-0.0381349	0.00640571	-0.0011401	-0.122374	-0.0999074	-0.0828699	-0.0870942	-0.12482	-0.0702803	-0.0357705	-0.135549	-0.12811	0.307237	-0.0156962	-0.193039	0.405788	0.10093	-0.313963	-0.36556	0.0328937	0.205677	0.186693	0.2872	0.118255	-0.0709756	0.305032	-0.21202	-0.359882	-0.0547889	0.110533	0.278853	0.191394	0.248707	0.198161	0.237185	0.112132	0.12359	0.236542	-0.0967982	-0.215043	-0.153069	0.154274	-0.113484	0.0353369	-0.182913	0.0554647	-0.158294	-0.0359844	-0.18266	-0.0258635	-0.137681	0.0504954	0.26168	0.0990179	-0.0453713	-0.13869	0.13971	-0.291734	-0.17563	-0.0619354	-0.219896	-0.176081	0.276089	-0.234395	0.334375	0.0300695	0.0417282	0.0290422	0.0272441	0.354001	-0.172186	0.281488	0.074991	-0.0756739	0.0471668	0.0732537	-0.308836	-0.0649267	-0.0132609	-0.33248	0.033077	0.127938	0.0952939	0.214881	0.141121	-0.122911	0.236581	0.646739	0.406689	-0.117452	-0.191003	0.0608531	-0.0180627	0.0544816	-0.284652	0.245985	0.465017	0.736172	0.306327	0.124519	0.121301	-0.260717	-0.177342	0.188842	0.302344	-0.0250849	0.0035649	0.143103	0.24714	0.197998	0.568699	0.294658	0.260039	0.0847968	0.12023	0.440125	0.037883	0.355503	0.174862	0.227601	0.634649	0.0313239	0.322298	0.247628	0.269471	0.169806	0.241647	-0.0478113	0.164794	-0.0943733	-0.104287	0.0395574	-0.157887	-0.109114	0.26641	0.0324701	-0.0551159	-0.0994909	-0.217936	0.280357	0.204215	0.159781	-0.227833	-0.196105	-0.132718	0.246192	0.190234	0.0634876	0.289604	-0.410564	-0.240927	0.00165847	0.0213248	0.241566	0.149058	0.166136	0.0213832	-0.0277881	0.12869	0.152841	0.116558	0.239827	0.340471	0.247852	0.324691	0.137068	0.149771	0.124472	0.131671	-0.0973333	0.0102257	-0.21412	-0.237194	-0.343749	-0.233633	-0.167438	-0.32849	-0.317384	-0.292738	0.0710149	-0.0297088	-0.069765	-0.0433897	-0.0819548	-0.0905239	-0.162146	-0.0688726	0.309094	0.210473	0.179291	-0.0149447	0.3323	0.21445	0.0066036	-0.00823578	-0.223974	-0.231222	0.0547905	0.19914	-0.0777904	0.0909773	0.210095	0.33252	-0.181079	-0.00256107	-0.0402065	0.21141	0.0711539	0.186459	0.095554	0.242293	0.360577	0.0730165	0.45036	0.171644	0.568471	0.624536	0.597665	0.531976	0.509613	-0.0823523	-0.167965	-0.0156465	0.581381	-0.071543	0.018973	-0.377438	-0.330887	-0.370672	-0.304528	-0.300611	-0.142427	-0.197812	0.188211	0.0256424	0.140222	-0.267249	0.160066	0.477082	0.335793	0.231944	-0.0486392	-0.110528	-0.0148491	-0.282609	0.200917	-0.336268	-0.240023	0.086502	0.00107829	0.314113	0.210726	0.139173	0.0681931	0.418635	-0.0251942	0.280872	0.120798	0.270201	0.260961	0.120164	0.157444	-0.20231	0.0701494	-0.224764	-0.406873	-0.420398	-0.333513	-0.0772722	0.167809	0.0664064	0.16579	-0.1386	0.112177	0.515671	0.125617	0.187832	-0.158357	0.00489192	0.100987	0.320482	0.0557189	0.00752334	0.00210284	-0.313593	0.0269052	-0.356677	-0.260992	-0.198704	-0.058869	-0.157158	0.250507	0.3306	0.182445	0.305229	0.204323	0.0272983	0.157882	0.263069	-0.374031	-0.388527	-0.377436	-0.20119	0.20796	-0.0999936	0.154576	0.17607	0.150581	0.0986725	0.0319383	0.130988	0.195317	-0.131145	0.183	0.109901	0.222656	-0.0134203	0.0631618	0.166696	0.204534	0.152475	-0.0663616	-0.231889	0.309361	0.185694	0.598286	0.179151	0.056283	0.137541	-0.0112477	0.0575116	-0.0487083	0.0517006	0.00744625	-0.229807	0.0521579	-0.0669273	0.106164	0.138073	-0.20412	-0.0104992	-0.317382	-0.437809	-0.156429	-0.0248335	-0.0642149	-0.172159	-0.0457222	-0.166157	0.106874	0.332736	0.155667	-0.218352	0.0991599	-0.12802	0.0755697	-0.0148075	-0.0396144	0.295409	0.32556	-0.0417679	0.0520788	0.132663	0.105415	0.255787	0.250782	0.212234	0.152805	0.290168	0.253047	0.149996	0.235691	0.233613	0.116866	0.185423	0.180758	0.246242	0.150728	0.174335	0.115637	0.188649	0.18695	0.207771	0.209543	0.210823	0.171149	0.188337	0.289061	0.284718	0.322114	0.340298	0.255197	0.134044	0.190833	0.182215	0.209949	0.212209	0.229956	0.219461	0.270205	0.179367	0.270861	0.287884	0.17281	0.157733	0.378833	0.34059	0.293706	-0.0741079	0.0257623	-0.217698	-0.000983848	0.0952641	0.139993	0.179793	-0.239071	-0.00429453	-0.107767	0.28028	0.0664555	0.47445	0.368839	0.321127	0.0423268	-0.0731998	0.107742	0.258103	0.128684	-0.0589315	0.165056	0.193161	-0.101696	0.184376	0.438642	0.205878	0.110208	0.167626	0.102858	0.241401	0.261145	0.222315	0.167825	0.255234	0.219766	0.0887819	-0.139922	0.282571	-0.128909	-0.0820339	-0.11693	-0.181985	0.0353532	0.0549423	-0.150751	-0.086593	0.000263682	0.0794818	-0.108194	0.264732	-0.0859956	0.0305888	0.201574	0.0359157	-0.0445315	-0.230184	-0.226912	-0.0643471	0.0491134	0.105319	-0.272613	-0.507044	-0.168124	0.281419	-0.0330384	-0.151802	-0.228696	-0.113236	-0.0916961	-0.188986	-0.175711	0.218669	0.0575953	0.0567125	0.21325	0.2877	-0.0138458	-0.083941	0.149408	-0.167012	0.127806	0.0229269	-0.00553614	-0.151206	-0.207896	0.561485	-0.347232	-0.21882	0.113814	0.27353	0.154329	0.241394	0.0725432	0.168578	0.134878	-0.0720153	0.058584	0.364586	-0.288148	0.188606	-0.0575207	-0.194363	-0.276378	0.0576778	0.142789	0.123619	-0.236197	-0.196187	-0.260714	-0.283783	-0.245709	-0.115308	0.0319444	0.0638699	0.268521	0.2259	0.204888	0.240208	0.0891659	0.055716	-0.0735654	0.156489	0.328395	0.270426	0.212435	-0.028224	-0.19804	0.365443	0.283993	0.289561	0.316989	0.290286	0.193796	0.224656	-0.270388	-0.0107568	-0.0924357	-0.0748221	-0.166208	-0.178448	-0.173794	0.311139	-0.227808	0.160754	0.200484	0.115903	-0.00566239	0.120851	-0.0950099	0.290457	0.338698	0.294984	0.291249	-0.132953	0.173136	-0.386051	-0.294922	-0.368784	-0.257698	-0.422864	0.037002	-0.19545	-0.163604	-0.034898	-0.0822559	-0.518882	-0.202945	-0.266527	-0.125249	-0.219041	-0.171861	-0.124541	-0.301714	-0.186709	-0.0236106	-0.34263	-0.53114	-0.333587	-0.4672	-0.425945	-0.39359	-0.443784	-0.197239	-0.203434	-0.0189197	-0.131402	-0.253415	-0.396223	-0.254363	-0.117177	-0.125745	-0.192986	-0.139117	-0.173636	-0.13314	0.299854	-0.29549	-0.259373	-0.20055	-0.262012	-0.126922	-0.238171	-0.29222	-0.162809	-0.339959	-0.300096	0.0739496	-0.0764102	-0.0417311	-0.13215	-0.221389	-0.293876	-0.240696	-0.34556	-0.258683	-0.053993	-0.043461	0.125123	0.0876427	0.21564	0.362702	-0.19046	-0.228765	-0.336254	-0.104874	-0.0730691	-0.0107137	-0.210113	-0.102395	0.325666	-0.0627528	0.362542	0.451835	0.449146	0.259468	0.337833	0.492337	0.578975	0.226965	0.476528	0.448909	0.410661	-0.295042	-0.189008	-0.0270046	-0.284911	-0.0351109	-0.140078	-0.0710571	-0.00587102	0.0969783	-0.0701993	0.0122009	-0.167856	0.307026	0.107105	0.0412602	0.104391	0.163029	0.322048	-0.326169	0.120392	0.284868	0.072416	0.151239	0.463845	0.223162	0.0216191	0.0589995	0.177775	0.252164	0.22515	0.0506111	-0.0652474	-0.0170595	-0.0550039	-0.00546083	0.30675	-0.188657	0.269958	0.198638	0.0953125	0.195842	0.131061	0.0853228	0.233207	-0.153137	0.184635	-0.0842366	0.0204513	0.101244	0.427076	0.187566	0.546346	-0.0836366	-0.392827	-0.289602	-0.298886	-0.290676	-0.0135403	-0.0294879	0.0308098	0.290667	-0.0382571	0.280988	-0.0278869	0.132864	0.0120595	0.0466699	0.159261	0.0343191	0.156832	0.123573	0.111662	-0.0685567	0.218527	0.0581954	-0.213903	-0.159192	0.000340744	-0.332101	0.135087	-0.0370856	0.0941885	0.0180749	0.0572924	-0.00753537	-0.266345	-0.248973	-0.204223	-0.340178	-0.0046202	0.145778	0.0494931	-0.0618998	-0.129105	-0.226112	-0.304507	-0.246599	-0.3193	0.192747	-0.198656	0.215846	-0.102773	-0.108779	0.0923212	0.0833079	0.115396	0.222321	0.205202	0.148758	0.133815	0.122453	-0.0194786	0.00348616	-0.0188731	-0.119014	0.112173	-0.0499478	-0.16048	-0.0224365	-0.304916	-0.0590848	-0.0966852	-0.364673	-0.239287	-0.187332	-0.27	0.110567	0.230255	0.285033	0.284236	0.215786	0.166684	0.099926	0.366481	0.206839	0.164384	0.308839	0.216368	0.127555	-0.0925234	-0.185291	-0.0730154	-0.0397194	-0.19535	-0.0795313	-0.121846	-0.11291	-0.1696	-0.121089	0.103128	0.0935847	0.0724704	0.0296861	0.226823	0.211746	0.12043	0.0997199	-0.0383688	-0.0530091	0.186282	0.280355	0.112721	-0.18149	0.0782567	0.0961597	0.132356	0.123825	0.0159059	-0.394757	-0.311306	-0.337094	-0.0655669	0.13637	0.0144603	-0.157567	-0.112494	-0.022172	-0.077579	0.138471	-0.102899	-0.0314837	0.440942	0.140315	0.0740138	-0.0800127	0.150727	0.167931	0.289478	-0.0218926	0.130724	0.0454786	0.0399883	0.207694	0.215521	0.0674602	0.122704	-0.192592	-0.174083	-0.0273649	-0.393469	-0.227279	0.0716852	0.0367141	-0.0660235	0.0375259	0.25102	0.313872	0.168429	0.210546	0.0377161	0.0146549	-0.211027	-0.0298559	-0.10339	-0.158415	-0.113959	0.0862733	-0.19134	0.324352	0.0114495	-0.0107199	-0.0105206	-0.14456	-0.21884	-0.193606	-0.23529	0.123322	-0.109253	0.249355	0.190969	-0.0431403	-0.278072	0.137191	-0.159588	0.0461653	0.0839471	0.0410427	0.0476712	0.0110267	0.0591998	0.0364832	0.06674	0.119261	0.0716459	0.0780614	0.0366426	0.264615	0.0523186	-0.173658	0.300338	-0.233582	0.130533	0.0101938	0.0312001	0.0415136	0.0274158	0.120448	-0.325493	-0.334964	-0.324034	-0.275531	0.290555	0.183169	0.0160189	-0.249011	0.210459	0.114625	0.323258	0.116265	0.0615606	-0.36652	0.0377636	-0.100123	0.181559	0.0957524	-0.214792	-0.010046	-0.0275296	-0.0808582	-0.268362	0.0132378	0.16009	-0.0113004	-0.29786	-0.410017	-0.14491	-0.0265637	-0.0188647	0.273139	0.0773071	0.0584677	0.0364576	-0.401563	-0.369086	-0.342846	-0.425354	-0.37597	-0.186418	0.292427	0.0404923	0.0455968	-0.0963662	-0.0660312	0.409954	0.102046	0.251306	0.148974	0.509448	0.330188	-0.0899876	-0.228538	-0.00955271	0.0151559	0.105216	-0.120194	-0.112164	-0.0219499	-0.0835246	0.15351	0.0731279	0.297448	0.233387	0.275914	0.31058	0.232696	-0.154883	-0.465392	-0.154498	-0.149063	0.270859	0.391828	-0.0546728	-0.0319465	-0.198594	0.0327291	0.25108	0.00385081	0.0373459	0.0225291	-0.383804	-0.0273283	0.0951436	0.339388	0.147966	0.150348	-0.0526922	-0.181032	-0.196224	-0.27389	-0.229259	0.0243934	0.068307	0.323487	0.0140799	0.235857	0.0917015	0.0758686	0.0159392	-0.451299	-0.432841	0.255149	-0.304578	-0.466377	-0.430736	-0.514165	-0.541993	-0.548789	-0.331835	-0.470487	-0.456809	-0.376194	-0.311798	-0.261678	-0.403918	-0.274503	-0.363639	-0.25878	-0.311037	-0.382981	-0.3739	-0.340057	-0.38308	-0.360086	-0.292721	-0.354574	-0.386814	-0.357666	-0.454641	-0.350574	-0.42211	-0.395314	-0.485542	-0.451959	-0.45732	-0.415188	-0.48917	-0.187882	-0.269106	-0.443731	-0.309929	0.399612	0.397478	0.317879	0.326361	0.228747	0.244936	-0.305541	0.296442	0.298736	0.14189	0.212789	0.137824	0.0772485	-0.00651669	0.0917468	0.106756	0.152918	0.181552	0.421332	0.224518	0.272706	0.166715	0.340894	0.206097	0.226698	0.307563	0.242274	-0.130181	0.0529754	-0.0685273	-0.11693	0.00147251	0.0130369	0.168336	0.319173	0.242033	-0.240254	0.0390106	0.0991889	-0.259956	-0.164966	0.0703139	0.409862	0.188503	0.114799	0.0144276	-0.071727	-0.167773	-0.280387	-0.255626	0.0963118	0.201722	-4.28334e-05	0.22849	0.154324	0.258757	0.238897	0.284985	0.272496	0.287663	0.0487834	0.229912	0.176484	0.26543	0.517656	0.0304617	0.0373995	0.145841	-0.212987	0.324107	0.139074	0.241561	0.0424673	0.454887	-0.00446534	-0.226407	-0.197925	-0.137671	-0.188097	-0.300722	-0.186321	-0.295018	0.218597	0.114115	-0.0541631	-0.334097	-0.112337	-0.172772	0.285678	0.363925	-0.240307	0.141425	0.201467	-0.262922	-0.0384067	0.265092	-0.205061	0.038537	-0.0992441	0.15017	0.146776	0.04899	0.220199	0.086476	-0.287698	0.248735	0.0995945	0.153115	0.112051	0.215523	0.0639148	0.154238	0.0760826	0.0825291	0.409858	0.351357	0.0918613	0.00973378	0.0208937	0.113107	0.101054	0.0404016	0.178667	0.137524	0.192952	0.153208	0.273443	0.341444	0.15339	0.23084	0.106461	0.0671185	0.185133	0.146979	-0.0812165	0.0922975	0.150214	-0.0740394	0.373241	0.550278	0.169768	0.240137	0.108653	-0.177083	-0.0571862	-0.341078	-0.354389	-0.140784	-0.257425	0.15629	0.22158	-0.0043983	-0.0789549	0.238621	-0.0652229	-0.0859863	-0.0700897	-0.00559085	-0.0123546	-0.233225	0.324505	0.215476	-0.193886	0.200361	-0.0740094	0.236411	0.0337739	0.0312108	0.182438	0.0294806	0.166954	-0.0224165	-0.143315	0.148687	-0.206328	-0.221961	-0.0275862	0.323169	0.149459	0.44248	0.0843915	0.0954725	-0.080269	-0.232538	0.160205	-0.147213	-0.19932	0.297336	0.0180984	-0.184865	-0.263031	-0.250237	-0.170583	0.324247	0.056472	0.240785	0.216382	0.270835	0.329665	-0.0913039	-0.117714	-0.243943	0.0227999	0.128217	0.015273	-0.121663	0.0212519	0.068583	0.173919	-0.290891	-0.350432	-0.114547	-0.321623	0.0649201	-0.0505443	-0.068488	-0.136524	-0.305249	-0.306641	-0.133153	-0.303971	-0.280624	-0.00867489	-0.127428	0.00253636	-0.0125464	-0.1589	0.155507	0.0698848	-0.218394	-0.153077	0.298297	-0.351172	-0.0104363	0.148775	0.0293636	-0.273745	-0.0423835	0.149095	0.0828794	0.116656	0.0452235	0.116044	-0.270579	0.144112	0.276122	-0.00840873	0.179999	0.00760511	0.107244	-0.00511642	-0.0353715	-0.149142	0.273416	0.188068	0.178189	0.222514	-0.0723456	0.333417	-0.0292899	0.23757	-0.156148	0.0613559	0.0843712	0.193696	0.143143	0.306796	0.319927	0.23283	0.285481	0.191331	0.290264	0.174607	-0.133455	-0.299688	-0.220492	0.403717	0.0413858	0.152867	-0.0968939	-0.393903	0.156408	0.292925	0.197472	0.224354	0.137477	0.202579	0.265015	0.298974	0.0911301	0.39273	-0.0648641	-0.230301	0.194057	-0.0785908	-0.0719817	-0.0633382	-0.0878287	-0.00507381	0.164357	0.0138502	-0.0484257	0.127099	0.19386	0.205745	0.0239845	0.0605493	0.0915452	-0.0810151	0.0186357	-0.0575401	-0.106974	0.386221	-0.0209876	-0.0653241	0.0844732	-0.128553	0.185959	0.368297	0.0733852	0.208465	-0.281124	-0.0746535	-0.044232	0.256244	0.240127	0.273661	0.223759	-0.0260781	0.101843	0.515494	0.216735	-0.19998	0.0622632	-0.017493	-0.0191973	-0.0938619	-0.190113	-0.144179	-0.0177982	-0.0817958	-0.232975	-0.541087	-0.403864	-0.373338	-0.250281	0.0296337	-0.437247	-0.168452	-0.086579	0.020598	-0.235475	0.230558	-0.0920075	0.661753	0.516198	-0.164261	0.0735486	-0.00440077	0.0619933	0.169825	-0.27326	-0.0198209	-0.0154313	-0.192497	0.197477	0.0978146	0.332345	0.404401	0.0969059	-0.0959271	-0.156559	-0.0891085	0.348866	-0.157352	0.431702	0.270863	0.196542	0.296565	0.286862	0.32868	0.209118	0.0258779	0.224274	0.199343	0.0743781	0.215877	-0.265331	-0.268036	0.055391	0.186303	-0.114335	-0.164591	0.0292825	0.250331	0.116499	0.0806102	-0.443788	-0.347419	-0.445515	0.0118353	0.118571	-0.252345	-0.273992	0.0442419	0.13117	-0.0555925	-0.24585	-0.0666697	-0.104942	-0.131742	-0.0897217	-0.0561341	-0.0615057	0.0688823	-0.106368	0.0354906	-0.0133377	0.147538	-0.0648998	-0.131687	-0.174702	-0.275607	-0.15322	0.0403245	0.0896923	0.0208685	-0.0545168	0.0674354	-0.0438406	-0.29905	-0.38106	-0.175034	-0.265457	0.312476	0.367095	0.180558	0.277	0.148176	0.0828808	0.127262	0.140123	-0.231239	-0.298526	-0.429398	-0.150967	-0.118548	0.0916717	0.211935	-0.0201209	-0.158596	-0.163916	-0.337913	-0.13993	-0.266428	0.043717	-0.380457	-0.213577	-0.320894	0.0911356	0.414266	-0.280924	-0.281622	0.021503	-0.254848	-0.231949	-0.259302	-0.214598	-0.303153	-0.330255	-0.292412	-0.30026	-0.280829	-0.120514	-0.189577	-0.183717	-0.250225	-0.213001	-0.298697	-0.26921	-0.315143	-0.389077	-0.278656	0.158417	-0.085851	-0.287339	-0.311688	-0.138425	-0.191856	-0.0989275	-0.279318	-0.23279	-0.264793	-0.254069	-0.347442	-0.290649	-0.294682	-0.216522	-0.355501	-0.342815	0.0695497	-0.323705	-0.204859	-0.28506	-0.220565	-0.190894	-0.321077	-0.177237	-0.288658	-0.289973	-0.162981	-0.261383	-0.290758	-0.324834	-0.450499	-0.385356	-0.344723	-0.365377	-0.300314	-0.307912	-0.206177	-0.267103	-0.311939	-0.112138	0.107358	0.0446224	-0.199004	0.0362032	0.129105	-0.139083	1.55398e-05	0.101121	0.177591	0.164976	0.111164	0.117452	0.289146	0.317837	-0.130736	0.0427208	-0.129144	-0.13899	0.0468305	-0.263614	0.12056	0.180257	0.0490801	0.218097	0.051425	0.243043	-0.0662093	0.108195	0.00777197	-0.147381	-0.0146461	0.0473248	0.235921	0.276461	0.125255	-0.196324	-0.390069	0.144171	0.32463	0.0873234	0.22458	0.13986	-0.247984	-0.128614	0.2527	0.30959	0.0242384	0.21858	0.0646573	0.0864463	0.0635001	0.190856	0.0982218	0.170637	0.230554	0.261866	0.277254	0.303474	0.230422	-0.279363	-0.210557	-0.107884	-0.244871	-0.161431	-0.140104	0.197282	-0.29581	-0.0251125	0.108561	0.242432	0.192269	0.229238	-0.286517	-0.150987	-0.0703148	-0.123271	-0.274319	-0.350074	-0.0974603	-0.207961	0.206329	-0.144255	0.342969	0.140649	0.149519	0.151206	0.0245663	-0.65259	-0.519311	-0.284319	-0.337519	-0.0924178	0.433673	0.205797	0.312985	0.108125	0.0370632	0.268886	0.105598	-0.249698	0.058494	-0.166013	0.0555622	-0.202666	-0.0101365	0.0317741	-0.20568	-0.216358	-0.135091	0.291041	-0.161203	-0.530746	-0.460666	-0.497195	-0.150144	-0.32806	-0.220961	-0.163443	-0.175931	-0.163928	-0.191792	-0.235767	-0.0499502	-0.252773	-0.19666	-0.121143	-0.166403	-0.164734	-0.156139	-0.232687	-0.18583	-0.208211	-0.204427	-0.220214	-0.127631	-0.224237	-0.224623	-0.143292	-0.196403	-0.219629	-0.137361	-0.104415	-0.164637	-0.194052	0.242397	0.0187349	0.293996	0.0525968	-0.244822	0.194026	0.0382309	-0.156328	0.107072	0.0524093	-0.0228833	0.194958	0.189935	0.285396	0.0687471	-0.0606401	0.0464189	0.189924	0.51931	0.230146	0.0886455	0.0798767	0.0370196	0.0959808	0.226458	-0.169314	-0.198022	-0.0441271	-0.269613	-0.0468704	0.262343	0.0182865	0.235339	0.136574	0.0229012	0.138544	0.0796486	0.0444841	0.133151	0.164464	0.366133	0.172632	0.172087	0.228449	0.336682	0.349467	0.169383	0.0114869	-0.0771305	0.0745868	-0.110557	-0.160769	0.1464	0.331523	-0.0687769	-0.21217	0.0352281	-0.227657	0.0442317	-0.285203	-0.142864	0.106202	0.223491	-0.210675	-0.0239365	-0.128509	-0.000297887	-0.195771	-0.0922233	-0.34475	-0.0321716	-0.0323919	-0.258031	-0.0315899	0.272654	-0.277648	-0.091876	0.0399808	0.0365532	0.0975908	0.0415847	0.194685	0.0031869	0.112965	-0.114357	-0.0411454	0.0101522	0.266544	0.022119	0.504449	0.406312	0.0409349	0.254892	0.202205	0.0753562	0.0598279	-0.0370923	0.20083	-0.217321	0.0229085	-0.0854764	-0.258373	0.364823	-0.261796	0.110127	0.25022	0.144655	0.170695	-0.0147591	-0.139467	-0.200741	-0.145379	-0.28845	-0.230754	0.0260092	0.243603	-0.0306228	-0.0729026	-0.0491211	0.0130521	0.136429	0.159964	-0.114532	-0.28492	-0.21936	-0.231599	0.122512	-0.0324534	-0.19074	0.173445	-0.397354	0.0765243	-0.0565788	-0.156123	-0.0151458	0.323155	0.0796133	-0.0143984	-0.011269	0.322738	-0.023832	0.131387	0.127416	-0.0519227	0.372769	0.329743	-0.104762	-0.0670105	-0.00218442	-0.23423	-0.17171	-0.208063	-0.196335	-0.255579	-0.20982	-0.22011	-0.448101	-0.306949	-0.249714	-0.221672	-0.0942046	0.00102252	0.162835	0.103208	-0.0185048	-0.295234	0.338396	-0.251165	-0.292845	-0.18124	0.0105134	-0.0227279	0.0490681	0.254675	0.297809	-0.0445842	0.185113	0.0879101	-0.011493	-0.0218299	-0.025166	-0.0383765	0.0865529	-0.0547405	-0.0747268	0.653202	0.189802	0.398977	0.103678	0.129581	0.150316	0.122497	0.146985	0.10083	-0.244629	-0.13171	0.0727369	-0.235023	-0.417204	-0.238316	-0.281907	-0.283336	-0.299035	-0.31199	-0.206838	-0.291546	-0.310598	0.369876	0.254028	0.107146	-0.0925479	0.0529802	-0.102224	-0.18891	-0.222882	-0.280737	-0.271103	-0.39021	-0.0186459	-0.322822	-0.325152	-0.321397	-0.288005	-0.148302	-0.220452	-0.321756	-0.222951	-0.2741	0.244659	0.0104866	-0.0822	-0.0789012	0.172855	-0.341817	-0.188527	-0.164571	-0.259602	-0.285566	0.0633608	-0.343482	-0.0369604	0.0283044	0.00997797	-0.00583347	0.433302	0.147933	-0.066891	0.302064	-0.14352	-0.12411	-0.0441857	-0.299891	-0.115644	0.19449	-0.113536	-0.429463	-0.198516	-0.341083	-0.414253	-0.510369	-0.366543	-0.408073	-0.422831	0.143367	-0.0345623	-0.00403173	-0.194686	0.247149	0.153731	-0.0230489	0.0878514	-0.322422	-0.0494464	0.149983	-0.0715745	-0.114175	-0.226952	-0.0506769	0.0317084	0.0361914	0.0715749	-0.0358213	0.308503	-0.178222	-0.207392	-0.295537	-0.0674953	0.0805684	-0.325004	-0.369252	-0.109774	-0.197993	-0.33268	-0.290953	-0.0535434	0.157237	-0.10179	-0.0557872	0.615992	0.0991314	-0.2203	-0.280702	-0.201987	-0.167142	0.027932	-0.117627	0.0183974	-0.0188625	0.0893843	0.147939	0.0473454	-0.188148	-0.0975936	-0.0381867	-0.311432	0.109798	0.0399671	0.0574054	-0.341968	0.0123482	-0.231863	-0.254355	-0.00882836	-0.146919	-0.0696952	0.0353972	-0.0416213	-0.161618	-0.288739	-0.528707	0.0198401	0.474012	0.614892	0.223784	-0.122173	-0.301345	-0.361641	-0.0744184	-0.165248	-0.234638	-0.476897	-0.228856	-0.331659	0.0370214	0.300932	0.182997	0.0504048	-0.0640584	-0.203729	-0.131104	0.140648	-0.0238119	-0.172841	0.239084	-0.111018	-0.0277756	0.152191	-0.118304	0.0229	-0.149222	-0.275854	-0.265999	-0.27436	-0.4125	-0.389878	-0.250287	-0.464852	-0.448739	-0.397225	-0.071116	-0.102178	0.201885	-0.16811	-0.188433	0.0705044	0.0884335	0.0786425	0.246127	0.234365	0.317802	-0.0643635	0.0575924	-0.0229567	-0.130324	0.205101	-0.235051	-0.103436	-0.248107	-0.125341	-0.0682604	0.0460872	0.0404686	-0.398885	-0.45143	-0.191864	-0.0903655	0.355018	0.331018	-0.436117	0.105582	0.293908	0.336545	-0.0125558	-0.107553	-0.148038	0.164991	0.0857589	-0.0176141	0.271142	0.0490874	-0.0166721	0.162593	0.0618566	0.194068	-0.276301	-0.123368	0.0685129	-0.255557	-0.18758	-0.198387	-0.12139	-0.206529	-0.219778	-0.144867	-0.249602	-0.321772	-0.28878	0.434585	0.296878	-0.0726981	0.124827	0.104228	-0.148369	0.376238	0.166348	0.105359	-0.0999596	-0.20809	0.12482	-0.121342	-0.0913874	-0.104782	-0.0991243	0.132298	0.0925777	0.232998	0.121555	-0.215206	-0.127039	-0.117158	0.290208	-0.0119046	-0.0785781	-0.0223104	-0.0460526	-0.080027	0.00447343	-0.0842024	0.200506	-0.160741	0.396925	-0.0797459	0.332511	0.436288	0.442626	-0.143989	-0.114495	0.59554	0.589987	0.510427	0.32555	-0.0395659	-0.154231	0.267697	0.272508	0.140933	-0.230564	-0.103376	-0.330955	0.210864	0.0897449	0.313128	0.0567719	-0.0505365	0.0960352	0.390013	-0.238346	-0.296	-0.0754107	-0.330173	-0.0635038	-0.263999	-0.141055	-0.234959	0.265871	-0.118819	-0.141409	-0.329471	-0.244129	-0.492884	0.289502	-0.241052	0.0862708	0.0656448	0.0755144	0.0899316	-0.333567	-0.0349054	-0.134624	-0.00249713	0.0623432	0.222673	-0.260403	0.0200545	0.145197	0.105413	-0.0274513	-0.0912181	-0.0646761	-0.0309759	0.241122	0.230613	0.146048	-0.146949	0.0721044	0.0526222	0.0868996	0.0506933	-0.284958	-0.254401	-0.197538	-0.278084	-0.305869	0.110508	-0.00624375	-0.127958	-0.0546134	-0.148265	-0.0554087	-0.136691	-0.278878	-0.173747	-0.0300633	-0.185132	-0.0908074	-0.193882	-0.216349	-0.370108	-0.0256786	-0.132544	-0.160837	-0.106462	-0.249781	0.0366514	-0.216884	0.245351	-0.414438	-0.180062	-0.100584	0.0165995	-0.160581	-0.074571	-0.0146849	-0.0429606	-0.126133	-0.148318	-0.0341469	-0.0299842	-0.235132	-0.24451	-0.106506	0.19717	0.150846	-0.0950147	-0.0851958	0.00933729	-0.115362	0.116524	0.100175	0.00553572	-0.238656	-0.294555	9.10047e-05	-0.190563	-0.170804	0.0331375	-0.0697285	-0.197222	-0.187441	-0.239554	-0.201061	-0.28952	-0.070541	0.290243	0.128849	-0.152723	-0.141627	-0.100356	-0.318345	-0.267513	-0.295086	0.032991	-0.0246533	-0.228267	0.0137938	-0.278243	-0.191129	0.416688	0.0610742	-0.132657	-0.315181	-0.258476	0.236887	-0.256572	0.0313428	-0.00448975	-0.171861	-0.065994	-0.0268389	0.0865726	0.105098	-0.0129353	-0.016013	-0.0050234	-0.317172	-0.184346	-0.0783624	0.135047	-0.40289	-0.471268	-0.421983	-0.43654	-0.326074	-0.246235	-0.346571	0.0149771	0.294623	-0.0141934	-0.418255	-0.184394	-0.223804	-0.376893	-0.161131	-0.191903	-0.000470256	-0.00167036	-0.173189	0.155401	0.00960195	-0.322437	-0.20639	-0.231419	0.0157467	0.240738	0.0793096	0.264919	-0.0860298	0.084394	0.0608347	0.325613	-0.18321	-0.175308	-0.0172513	-0.104706	-0.309144	0.274093	0.123312	0.124469	0.0912404	0.198242	0.3518	-0.209069	-0.0707135	-0.2752	0.069588	-0.0409567	-0.297533	-0.0211494	-0.249592	-0.222575	-0.20499	-0.269443	-0.309381	-0.137398	-0.244304	-0.288606	-0.0813674	0.297522	-0.220799	0.156008	-0.0364358	-0.325583	0.0147068	-0.185524	-0.160891	0.1959	0.150265	0.127857	-0.0871383	-0.243124	-0.0649677	-0.373661	-0.223158	-0.345554	-0.439336	-0.262222	-0.0834967	-0.271384	-0.357883	-0.362339	-0.298552	0.240152	-0.166474	0.506791	0.502447	0.552262	-0.248209	0.258363	0.229953	0.0509364	0.403003	0.301026	0.514361	0.274678	-0.2441	-0.161569	-0.317293	0.296325	0.139206	0.295855	0.128172	0.0820767	0.0841802	-0.0354921	-0.259081	-0.0721902	0.010039	-0.160204	-0.139264	0.10231	0.0095307	0.160876	0.0379157	-0.0855422	0.337669	0.404471	0.316495	0.181924	0.14532	-0.171053	0.154842	-0.165054	0.0100947	-0.130559	0.064982	0.126885	0.150655	0.0498243	0.185806	-0.17907	-0.0460004	-0.0402648	0.0678216	0.0260906	-0.318272	-0.371193	-0.40466	-0.193451	-0.0715031	-0.162896	0.185643	0.251375	0.0600154	0.260636	-0.189947	-0.313088	0.234264	-0.165538	0.230446	0.105427	-0.0110804	-0.018579	0.0637659	0.227356	0.383925	-0.135202	-0.201757	-0.159846	-0.0338458	-0.1706	0.019925	-0.295526	-0.312738	-0.135155	-0.456807	-0.159265	-0.415059	-0.189424	-0.314528	-0.580069	-0.268072	-0.375949	-0.0406609	0.12294	0.138948	-0.102853	-0.0974295	-0.161604	0.0685419	-0.0625005	-0.107166	0.0143387	-0.121715	-0.176659	-0.0821852	-0.011788	-0.0778805	-0.0869632	-0.10545	0.480721	-0.0427323	0.0642225	0.171054	-0.0278927	0.140265	-0.0225797	0.120512	-0.0913466	-0.457383	-0.337844	0.0552755	-0.283614	0.0551159	-0.0709538	0.0104939	0.0248252	0.0582476	0.123974	-0.221496	-0.0375593	-0.382498	-0.256404	0.424925	-0.31429	0.595451	0.582418	0.512717	0.489923	0.105828	0.29702	0.0896117	-0.242847	-0.114736	-0.0341385	-0.174401	-0.314809	-0.35652	-0.277018	0.122416	-0.243036	-0.18344	-0.152763	-0.466606	-0.414214	0.0958998	0.174769	-0.181238	-0.106984	-0.111623	-0.294273	-0.233914	-0.0162335	0.128158	-0.335341	-0.253918	-0.289996	-0.0427906	-0.073397	0.0107461	-0.0458756	0.00356518	-0.160479	0.169838	0.252393	0.376601	0.275774	0.13105	0.25945	-0.0397441	0.102311	0.208376	0.185642	0.482219	0.0739812	0.0376897	-0.300641	-0.204046	-0.0738239	-0.167264	-0.0823558	-0.103714	-0.264725	0.292197	0.0429648	-0.298102	0.289183	-0.13649	-0.10382	-0.0804978	0.209336	0.262029	0.230058	0.213921	0.209473	0.258995	0.288426	0.308689	-0.14651	-0.29663	0.380109	-0.261784	-0.193049	-0.315225	0.0265003	0.034867	0.291155	0.260698	0.190835	0.375776	0.320073	0.0163783	-0.216411	0.301059	0.250274	0.0898691	0.146854	0.162112	0.261495	0.237733	0.137128	0.00555439	0.104632	0.309395	0.262872	0.342306	0.0554609	0.0970408	0.387089	0.21936	0.264612	0.354186	0.269989	-0.220027	-0.0548207	-0.00041137	-0.0613944	-0.0602055	-0.3013	-0.0656565	0.0576734	-0.159596	-0.177235	-0.00347259	-0.0422395	-0.150467	0.0340438	0.0325361	0.0497232	-0.334909	-0.280359	-0.0558859	-0.0466386	0.141889	0.353716	-0.000105388	0.0584267	0.129263	0.150053	-0.177617	0.0373298	0.1454	0.281369	-0.0298263	-0.460017	-0.236208	0.0174143	-0.10595	-0.21206	-0.121215	-0.0716903	-0.375815	0.201853	0.25584	0.0335466	-0.160512	-0.111821	-0.140216	-0.12133	-0.146366	-0.246024	-0.0707387	0.16508	0.0443382	0.147478	-0.145768	-0.174975	-0.173021	-0.171274	0.155237	0.708313	0.405805	1	0.418809	0.269164	0.36775	0.198871	0.271192	-0.0930224	-0.197749	0.0833533	-0.0393349	-0.168101	-0.315421	-0.270908	0.296838	-0.35418	-0.321028	-0.350812	-0.228302	-0.360398	-0.343098	-0.345089	-0.35238	-0.289965	-0.338145	-0.205197	-0.198836	-0.281762	0.161683	0.29108	0.214134	0.00333355	0.00673126	0.0204954	0.261399	0.0639305	-0.102867	0.175138	-0.267612	-0.149218	0.118262	-0.0697788	-0.161438	-0.015804	0.0784854	-0.104152	0.281369	0.0653419	-0.0105458	-0.145585	-0.0287367	-0.125116	-0.241133	-0.134289	-0.289607	-0.188011	-0.322417	0.166683	-0.265964	-0.174709	-0.136944	-0.244344	-0.0979293	-0.0855048	0.297969	-0.199475	-0.43102	0.0834227	0.191769	-0.079869	-0.093236	0.294698	-0.422737	-0.372074	-0.116039	-0.363901	-0.316707	-0.218277	-0.271424	-0.0677618	-0.182833	-0.200535	-0.0386562	0.0966083	0.165423	0.194049	0.220151	-0.0335632	-0.176852	0.165392	-0.278456	-0.146808	0.284583	0.152845	-0.176331	-0.0572074	0.0700099	-0.0868186	-0.0755732	0.0166402	0.0694928	-0.105599	-0.0856668	-0.141548	-0.174485	0.278191	-0.381309	0.267855	-0.0560777	0.255273	-0.319962	-0.151563	-0.25051	-0.253393	-0.314718	-0.282229	-0.097657	-0.112162	-0.222276	-0.14896	-0.0312002	-0.210649	0.0498848	-0.262278	0.147388	0.0897167	0.226337	-0.135626	-0.211687	-0.108864	-0.0287374	0.102188	-0.013854	0.108421	0.221673	0.283385	-0.346983	-0.221951	0.0210196	-0.0740525	-0.139505	0.0416951	-0.0519147	0.344094	0.203178	-0.229108	0.0247321	0.0563445	-0.201907	0.564056	0.123929	0.318757	0.254685	0.322756	-0.0104636	0.0843049	0.0796052	-0.114797	0.0745764	0.112107	-0.0975516	-0.255955	-0.168033	-0.00986255	-0.19699	-0.241593	0.263948	-0.0603371	-0.288762	0.16336	-0.0219119	0.0636003	-0.154204	-0.0356343	-0.121272	0.0269501	0.457803	0.436868	0.409216	-0.371878	-0.28819	-0.250919	-0.360817	0.14618	-5.6753e-05	0.0655526	-0.188827	0.125252	-0.258464	0.0645342	0.125515	0.0266804	0.0351076	0.20383	-0.284989	-0.330372	-0.240638	-0.107437	0.0134474	0.0901962	0.281584	0.187323	0.321488	0.0420454	0.394915	0.252239	-0.182025	-0.22948	-0.0351876	-0.00430964	0.306225	0.130021	0.0494004	-0.0815603	0.127023	-0.0327115	0.306656	0.320039	-0.0139691	0.0227385	0.164605	0.287954	-0.323643	-0.30826	-0.262807	-0.277975	-0.317859	-0.215373	0.0963718	-0.0213832	0.133257	0.0766615	0.16369	0.320713	0.243237	0.291736	0.164189	0.213798	-0.148901	-0.0869851	0.297141	-0.173062	0.0841212	-0.0576379	0.108546	-0.0332691	0.0796936	0.184555	0.183249	0.128999	0.174347	0.144764	0.0521126	-0.173896	0.148088	-0.204169	-0.266444	-0.276499	-0.0596084	0.0210612	-0.179784	-0.030663	-0.242988	0.0899392	-0.0661313	0.00246341	-0.206839	-0.0300042	-0.0481932	0.236364	0.170218	-0.0868506	-0.13538	-0.126232	0.138016	0.165601	0.287612	-0.0181113	-0.162119	-0.251422	-0.0537716	-0.457259	-0.594991	-0.21348	0.180002	0.140838	0.326049	0.205665	-0.0103027	0.0770854	0.317201	0.0338411	0.0747096	0.147785	-0.0395362	0.133811	0.0256022	0.0334575	0.239407	0.265704	-0.36972	0.239218	-0.290954	-0.220935	0.206368	0.165875	0.0290892	-0.137938	0.107145	0.243383	0.251564	0.278321	0.143563	0.356566	0.245627	0.187101	0.055266	0.222925	0.265733	0.151327	-0.100498	-0.0607246	0.349008	0.0792497	0.0419324	-0.0652611	0.0834213	0.0423358	0.226979	0.212317	-0.0919992	-0.254497	-0.275106	-0.273905	0.0200273	0.446411	0.192427	0.0349231	0.256486	-0.0628389	-0.29055	0.297638	-0.154532	-0.15596	-0.16244	0.00841984	-0.0892959	0.0171293	0.306495	0.02054	-0.0921836	0.0685591	0.290057	0.132401	0.22159	0.0723959	0.128731	0.169877	0.0526109	0.457845	0.196118	-0.163789	0.103344	0.220536	-0.166443	0.0145212	0.327456	-0.0108609	-0.344601	-0.0698244	-0.423537	0.152569	0.258276	0.235459	-0.147468	-0.16726	-0.0133882	-0.366183	0.355986	-0.0262097	0.170407	0.0162044	0.0538676	0.00760806	-0.0432414	0.154333	-0.0404088	0.232413	-0.159622	-0.0113166	-0.077045	0.321323	0.461174	0.22968	-0.231152	0.0186972	0.0126312	0.119611	0.0108573	-0.0249171	-0.362189	-0.267094	-0.10152	-0.18991	-0.039536	0.0188494	0.142468	0.24456	-0.0949956	0.196106	-0.0265456	0.0214418	0.0275203	0.348958	-0.524641	-0.136466	0.116699	0.29293	0.179226	-0.061475	0.0490049	0.186508	0.00481864	-0.186893	0.192464	0.0698652	-0.0606673	-0.0622881	0.165978	-0.020121	0.33429	0.127897	0.180026	-0.468292	0.378397	0.257648	-0.130475	0.0585211	0.12623	-0.151998	0.277524	0.138951	-0.142175	-0.242967	-0.0796309	0.220583	-0.0202253	0.219207	-0.244063	0.222368	0.08517	0.226543	0.242655	0.13918	0.181264	0.214093	0.22788	0.281406	0.238011	0.218839	0.117443	0.272476	0.206343	0.0149361	-0.201048	-0.210901	-0.0904937	-0.12979	0.187372	0.30929	0.408548	-0.135027	-0.182746	-0.136954	0.229133	-0.132764	-0.197723	-0.243605	-0.138743	-0.236628	-0.30499	-0.104301	0.0790813	-0.0875652	-0.07813	-0.061736	0.254807	-0.043793	0.0402893	0.0632224	0.0944523	0.254909	0.254489	0.148779	0.16939	-0.440052	-0.260663	-0.21231	0.327374	-0.185741	-0.219719	0.143476	-0.317462	-0.227655	-0.126166	-0.0560235	0.0998488	0.196703	0.355677	0.00364593	-0.0602437	0.170778	0.267416	0.311974	-0.00274554	-0.190189	-0.0795914	0.136113	-0.0875674	-0.181694	-0.0739759	0.141356	-0.0393761	-0.0449509	0.137541	-0.191345	0.0581036	0.116674	-0.272738	-0.195637	-0.0161539	-0.198673	-0.0354328	0.351266	0.0135662	-0.086367	0.3161	0.285528	-0.162424	0.349914	0.217106	0.195684	-0.304143	0.162183	-0.0735713	0.132365	0.281623	-0.0264046	0.179234	0.266867	-0.0925045	-0.181253	0.117735	0.0431163	-0.0758487	0.261556	0.267254	0.257633	0.366799	0.117036	-0.169645	0.170384	0.0538645	0.214427	-0.216254	0.188831	0.0164565	-0.196656	-0.158364	0.181192	0.365382	0.461258	0.308544	-0.288441	0.0518502	-0.0522039	0.22845	0.273176	0.0331987	0.185026	-0.0396553	0.0497833	-0.255827	-0.141308	-0.0923133	0.139532	-0.193699	-0.209033	-0.210689	-0.21382	0.205315	0.071422	0.308399	0.17473	0.143458	0.181974	0.166248	0.214691	0.0580453	0.345877	0.263971	-0.0517772	0.198639	-0.0676065	-0.0241068	-0.223886	0.122034	0.105713	-0.131377	0.124199	0.0233872	0.0771084	0.00102404	-0.0179858	-0.0451029	0.084391	0.247412	-0.269131	-0.428243	-0.329488	-0.344893	-0.264707	-0.264078	-0.0642052	0.245677	-0.0934879	-0.25372	-0.166706	0.128233	-0.0752261	-0.0149325	-0.00443625	0.14666	-0.0500257	0.0324365	-0.259708	-0.0544345	0.213603	-0.0987393	0.108943	0.0324217	0.156078	0.104772	-0.184784	-0.00955579	-0.00954521	0.147011	0.0550332	-0.0716343	0.170342	0.0250793	-0.0632035	0.169373	0.0692435	-0.0760515	-0.257287	0.369749	0.0667986	0.0185961	0.0205078	-0.235584	0.419655	0.522747	0.418251	0.411929	-0.348621	-0.094847	-0.0766849	-0.0556638	0.237071	-0.109764	0.357384	0.18006	0.250571	0.135146	0.184642	-0.000845292	-0.00130423	-0.378007	-0.353472	-0.170182	-0.206449	-0.22491	-0.233863	0.167639	0.0737489	-0.429491	-0.552647	-0.438164	-0.333096	-0.216037	-0.0894308	0.0891909	0.266872	0.0416309	-0.270297	-0.295855	-0.20699	-0.202063	-0.0912164	-0.168972	0.413843	0.414617	0.101428	0.323783	0.277199	0.13695	-0.0455543	0.0046137	0.184747	0.150778	-0.0246796	0.249063	0.268847	0.248014	-0.360597	0.146562	0.183106	0.120197	-0.148191	0.0402662	0.254498	0.419924	0.127006	0.129663	-0.272082	0.258921	0.323187	0.267119	0.447161	-0.069489	0.100083	0.213869	0.21547	-0.256816	-0.230864	-0.254781	-0.17612	0.366216	0.322544	0.0539129	0.0402837	-0.0254253	0.0294381	0.0716289	0.104639	0.159107	0.0351824	0.158909	0.030673	0.19699	0.40632	0.39331	0.279822	0.345253	0.388971	0.348588	0.259936	0.251443	0.304309	0.405571	0.148248	0.181719	0.390402	0.114161	0.262109	0.180967	0.10165	0.107083	0.113123	0.219555	0.274626	0.309814	-0.183876	0.199491	-0.00132332	-0.0251872	0.0627344	0.237076	0.0332793	0.00825819	0.0977724	0.126305	0.190518	0.207659	0.215962	0.235861	0.384295	0.23271	-0.023067	0.138741	0.0624824	0.306376	0.359729	0.236875	0.0354664	0.0354869	-0.0445522	-0.0700559	-0.175617	-0.0278802	-0.0761902	0.124161	-0.298873	-0.269239	-0.192974	-0.184867	0.146302	0.1273	0.186728	0.434221	0.177738	0.171722	0.419557	0.351282	0.307865	0.263096	0.329291	0.0615467	0.104198	-0.061512	-0.0834904	-0.0943582	0.038066	0.272518	0.156673	0.140128	0.129091	0.261896	0.248838	0.275555	0.336775	0.122576	0.18506	0.174135	0.281656	0.265065	0.200865	0.327047	0.249666	0.257183	0.189508	0.352193	0.317479	0.150791	0.24778	0.204711	0.000747522	0.18971	0.179204	-0.138567	0.140602	0.275205	-0.0906657	-0.037546	0.303861	0.0438795	-0.0504257	-0.290359	-0.201533	-0.133562	-0.106284	-0.285655	-0.427384	-0.18799	-0.205467	-0.325262	0.18381	-0.232663	0.110185	0.538819	-0.41681	-0.0540515	0.0593328	-0.116054	-0.194266	-0.233975	-0.148816	-0.142185	-0.058897	-0.170496	0.221505	-0.408759	0.148467	-0.209942	0.00372602	-0.341201	0.258468	-0.347193	-0.316774	0.0670441	0.290072	-0.125008	-0.205485	-0.178405	-0.192381	-0.193488	-0.192156	0.133467	0.102197	0.439636	0.0996589	0.101579	0.0994468	-0.15289	0.168537	0.1357	-0.222595	0.318221	0.358529	0.225334	0.286406	0.187732	-0.139374	0.238604	-0.210495	0.071569	-0.24447	-0.331019	-0.306781	0.313765	-0.479699	-0.47881	-0.0443706	-0.0562089	-0.165604	-0.304914	-0.100085	-0.390516	-0.520869	-0.14821	-0.235774	0.307186	-0.177664	-0.148923	-0.333225	-0.24993	-0.239671	-0.193847	-0.112036	-0.0575855	-0.11607	0.172368	-0.139396	-0.301228	-0.33274	-0.15787	-0.155295	0.0208447	-0.0694048	0.0452168	-0.0947372	-0.319926	0.0273682	-0.0856078	-0.0577514	-0.0968801	0.136533	-0.032884	-0.287428	0.0116594	-0.240131	-0.132942	-0.240833	-0.333698	0.431001	0.118286	-0.202838	0.220613	0.0757017	0.172168	0.0272494	-0.0484328	-0.0551989	0.315088	0.210956	0.264791	0.329507	0.175035	0.158111	-0.043596	-0.102628	-0.0106993	-0.0207847	0.117048	-0.25643	-0.20366	0.204682	0.071066	0.0438138	-0.0553008	0.327647	-0.0434066	-0.316967	0.176469	-0.114956	-0.0768024	-0.281377	-0.0266595	0.0321084	0.0287934	0.0470309	0.063116	0.0228472	0.0339278	0.0382727	0.0421094	-0.0316	-0.0710295	-0.118975	0.0648283	0.235252	0.0432263	-0.498457	-0.393866	-0.329562	-0.456401	0.0175299	0.0579653	0.0271565	-0.00530602	-0.0120011	-0.0254911	-0.0133898	-0.0130816	-0.0400765	0.0150993	0.089432	-0.532994	-0.302061	-0.23177	-0.11016	-0.0191133	-0.337001	-0.409341	-0.27498	0.102402	0.127534	0.228355	0.266977	0.135958	0.175127	0.115326	0.324498	0.140717	-0.177165	-0.0401372	-0.350779	-0.196166	-0.317659	-0.215132	0.142338	-0.154198	-0.318214	-0.349489	-0.381467	0.0621227	-0.0739345	-0.00234944	-0.171001	-0.277031	-0.0861705	-0.101067	0.0655039	-0.0488264	-0.501124	-0.0556477	0.239095	0.153257	0.436251	-0.264848	-0.27965	0.083988	0.167908	-0.021132	-0.0834439	0.068931	0.0994937	-0.0790841	0.00374149	0.0274482	0.239577	-0.25205	-0.0975497	-0.0586283	0.0445911	0.232102	0.316743	-0.0352869	0.313295	0.384687	0.079199	-0.115551	0.0302752	0.232099	0.0721701	0.190356	0.00144644	0.0835655	0.258611	-0.239313	0.236709	0.168338	-0.0661883	0.186385	0.328154	0.201044	0.249634	0.290342	0.361807	0.283945	0.0124019	0.246966	0.273508	0.549768	0.407071	-0.16628	-0.12426	-0.153776	-0.109317	-0.0930123	0.104304	0.063223	0.0439123	0.226225	0.25597	0.199168	0.137529	-0.12789	0.000417502	0.0544587	-0.292574	-0.190836	-0.0844775	-0.153576	-0.259777	-0.143762	-0.179675	-0.219145	-0.208223	0.445149	-0.0999818	-0.165405	0.15976	0.244239	0.141457	0.324936	0.109744	0.155621	0.23817	0.31322	-0.0447571	-0.0603444	0.238074	0.286015	0.0243883	0.129677	0.295437	0.224524	-0.124208	0.0115026	-0.205834	-0.183133	-0.189874	0.114246	-0.182457	-0.0798255	-0.136574	-0.143884	-0.107688	-0.0608463	-0.39343	-0.353138	-0.134635	-0.13024	-0.296137	-0.0343994	0.0994683	0.224481	0.462604	-0.244822	0.256846	0.189249	-0.0407976	-0.00886159	0.295609	0.461242	0.267097	0.0821964	0.12184	-0.0199697	0.00182473	0.12031	0.178567	-0.320675	-0.189103	-0.0890583	-0.291612	-0.324571	0.359768	0.0910397	-0.0949452	-0.220863	-0.246759	0.110572	-0.0758438	-0.232957	0.0213484	0.0546557	0.234153	0.235206	0.261777	0.300091	0.171224	0.156797	-0.138157	0.259204	0.298886	0.197112	0.147567	0.194399	0.195345	0.363999	0.376047	0.370716	-0.0406055	0.0874433	-0.0155107	0.37964	0.128523	0.152738	-0.12146	-0.0751873	-0.32568	0.0863078	0.116427	0.121368	0.330844	0.276547	0.0812398	0.171791	0.177607	0.0719516	0.202267	-0.251542	0.00867719	0.0265162	-0.212057	-0.0134353	0.0127706	-0.0721015	0.319647	-0.0654254	-0.0929406	-0.16681	0.069497	0.259458	0.358438	0.201833	0.237965	0.161328	0.201844	0.12438	0.271503	0.106292	0.316599	0.415501	0.227083	0.188438	0.289762	-0.00389406	-0.0692479	0.155887	0.0955873	0.308761	0.272085	0.0252924	0.282853	0.307218	0.237657	-0.00572219	0.0208163	0.317109	0.137893	-0.0236047	0.0188149	0.305933	0.254193	0.358503	-0.186885	-0.0548482	0.388088	0.321155	-0.234902	-0.000641152	-0.224327	0.0126275	0.223884	0.223949	0.358434	-0.135312	-0.0524793	0.0544026	-0.161005	-0.0162277	-0.149037	-0.0889542	-0.33796	0.111376	-0.160642	-0.0948407	0.158522	0.050958	-0.143578	0.0325601	-0.0198648	0.0076775	-0.0157388	-0.227096	-0.0509932	0.0191251	0.0245587	0.298588	0.209468	0.175119	-0.0577081	-0.0590225	-0.191482	-0.211464	-0.126032	0.00374277	0.332785	0.251226	0.237629	0.289171	0.284642	0.0271298	0.155481	0.271765	0.447202	0.222481	-0.437631	-0.490077	-0.370319	0.101449	0.0744405	0.172217	0.0930913	0.0825576	-0.186676	-0.238149	-0.0305908	-0.214661	-0.171857	-0.27458	0.0509061	0.0328117	-0.0121069	0.10165	0.11718	0.0431624	0.13375	0.0657869	0.216118	0.195078	0.150301	-0.0302995	0.0993741	0.0831291	0.224292	0.0264616	-0.0431373	0.178727	0.0181033	-0.140955	-0.198313	-0.18636	0.17683	0.0635978	-0.0893043	-0.0409333	0.0443913	-0.112215	-0.352581	0.246735	-0.27598	-0.110237	0.239199	0.249352	0.00891197	0.207823	-0.0543001	-0.333402	-0.179623	-0.0950789	-0.131134	-0.197394	0.262607	0.124565	-0.135301	0.360434	0.145792	0.226196	0.18594	0.31764	0.296141	0.082413	-0.134713	-0.342924	-0.304459	-0.0989734	-0.116393	0.243466	0.160621	0.403912	0.0898665	0.0214566	-0.164247	-0.173831	0.188637	0.153089	-0.0912332	0.112616	0.351574	0.153114	0.0884823	-0.0647656	-0.136131	0.00352782	-0.15271	0.123639	0.145271	0.21472	0.0369146	-0.231765	-0.00264267	-0.0628931	-0.118502	-0.0476566	-0.277407	-0.107432	-0.128995	-0.1901	-0.0175035	0.00306086	-0.215549	-0.171422	-0.207309	-0.251381	-0.314415	-0.401845	-0.203642	0.0738648	0.248406	0.192925	0.302059	-0.148196	-0.150191	-0.317313	-0.253717	-0.156332	0.236449	0.136631	-0.124706	-0.320718	-0.379383	-0.104632	-0.277841	-0.0655095	-0.215565	-0.179532	0.20485	0.0585451	0.129464	0.245143	-0.24139	-0.0955304	0.13303	0.263487	0.176895	-0.0755884	-0.154957	-0.156708	0.24919	0.122767	-0.0935738	-0.104132	0.0405186	0.193367	0.176382	-0.052767	-0.131322	-0.0779689	-0.161961	-0.304721	-0.0117198	0.348072	0.345438	0.541871	0.501363	0.367719	0.393231	0.392756	-0.317686	-0.164266	0.0167949	0.173296	0.201962	0.270528	0.427938	0.0964653	0.119973	0.230309	0.143084	0.313928	0.391378	-0.0266721	-0.094343	0.0267269	-0.0269243	0.0147481	0.0983299	0.243071	0.141104	0.0934033	-0.0209869	-0.139935	-0.0163401	-0.0529763	0.200993	-0.384765	0.0645071	0.0585744	-0.0656898	0.320536	0.293077	0.246755	0.246447	0.170768	0.0780189	0.20444	-0.111674	-0.197437	0.273416	0.164019	-0.383704	0.0441359	0.0815448	-0.183099	-0.0350078	-0.181303	-0.275352	-0.158692	-0.210545	-0.1992	0.0426013	-0.309995	-0.143533	-0.151946	-0.0826975	-0.304566	0.0582177	-0.21158	-0.111883	-0.221022	0.168461	0.305978	0.312122	0.271663	0.301663	0.222061	0.159772	0.0692138	0.0799637	0.0373049	0.0151352	0.168698	0.187587	0.217763	0.128577	0.329003	-0.0609979	-0.100312	0.26592	0.00345376	0.264864	-0.170645	-0.0294775	-0.0970476	0.0207064	-0.161194	0.58308	0.0599282	-0.51359	-0.521273	-0.233621	-0.261901	0.261342	0.260888	0.376692	0.394854	0.186648	0.0460598	-0.124442	-0.114508	0.139709	0.0250582	0.0257391	-0.0857349	0.259876	-0.118586	0.0683202	-0.125654	0.0846936	0.182267	-0.0116713	-0.376394	-0.358861	-0.0611043	-0.0352104	-0.0733047	0.394122	0.061003	-0.5198	0.47336	0.360994	0.105302	-0.0364294	0.0145758	0.20026	0.177399	0.0154888	0.086335	0.0222755	0.120322	-0.0480904	0.200892	0.0268426	-0.0575082	-0.156754	0.00124239	-0.147407	-0.358299	-0.135452	-0.333324	-0.0562115	0.0638621	-0.105843	-0.130391	-0.229824	-0.182046	-0.113945	0.102881	-0.164067	-0.0217851	-0.202937	-0.160615	0.159357	-0.147439	0.0562637	-0.073273	-0.0756566	0.289926	-0.116912	-0.0381079	-0.0362627	-0.229664	0.0920045	0.0714798	0.0450278	-0.0323861	0.17466	-0.0105669	0.130318	-0.079636	-0.109357	0.0541061	-0.179134	-0.202657	-0.177379	0.538792	-0.0397607	0.347837	0.270056	0.293755	0.335954	0.374528	0.062008	-0.201012	0.074251	0.308414	0.248723	0.209081	0.586108	0.610176	0.315323	-0.0557865	-0.207045	0.0669876	0.478527	0.532144	0.627617	0.59964	0.53823	-0.265736	-0.0961771	0.146475	0.157533	0.133572	0.148709	0.196085	-0.0322389	0.0737772	0.0417146	-0.00413651	0.171716	0.191614	0.416171	0.141926	-0.250052	0.0433257	-0.12391	-0.201379	0.0920574	0.178831	-0.0497859	0.283932	0.0443855	0.279789	0.333892	0.645975	0.32195	0.335587	0.0806815	-0.166403	-0.221302	-0.000123802	-0.155485	-0.0523575	-0.0182906	0.109912	0.0807618	0.261391	0.186511	0.000800153	-0.292646	-0.0348911	0.253455	0.0924834	-0.11966	-0.334479	-0.00148012	-0.0916669	-0.0179216	0.346622	0.100097	0.0662982	0.0161515	0.0941743	-0.104573	-0.0174107	0.064959	0.0921285	-0.0857782	-0.165938	0.0966186	0.0192308	0.178268	0.195344	0.0327334	0.0220515	0.085418	0.0487727	-0.0801246	-0.102148	-0.157723	-0.22792	-0.0370472	-0.039213	-0.170946	-0.0607309	-0.0618096	0.121404	0.0860095	0.246028	0.246203	0.0950851	-0.151721	0.089381	0.148003	0.213559	0.314702	0.190799	0.177535	0.113699	0.196167	0.167231	0.232105	0.325727	0.227092	0.290899	0.390706	0.245269	0.336696	-0.0330719	0.247911	0.0710411	0.204244	0.294145	-0.340025	-0.310695	-0.365534	-0.151643	-0.305374	-0.126291	0.16517	-0.13973	0.310498	0.165685	0.282861	0.232672	-0.181685	0.171218	0.217096	-0.278961	-0.100095	-0.267636	0.0908922	-0.0460796	0.296267	-0.0105445	0.0686366	0.0677812	-0.18363	-0.164856	-0.212188	0.0190824	-0.0479313	-0.0378827	-0.0648992	-0.017148	-0.0731996	-0.239238	0.0234399	-0.0135452	0.00643766	-0.0422121	-0.063266	-0.0254331	0.0392775	-0.101301	-0.075805	0.0728959	-0.0543623	0.0582564	0.0620705	-0.0042769	0.0493769	-0.0876884	-0.23959	-0.0782726	0.122962	0.138174	-0.0799091	-0.0439503	-0.194013	-0.0979905	-0.111496	-0.159156	-0.0862788	-0.12772	0.139294	0.100154	-0.099656	0.00190046	-0.181416
PSPTO_3474-putative monovalent cation/H+ antiporter subunit E	0.154378	0.0944447	-0.0248743	-0.0366533	-0.120662	0.133367	0.000142807	-0.0726574	-0.0717994	-0.0434323	0.0642264	0.0865518	-0.255216	-0.0385424	-0.0623531	-0.0693141	-0.023682	0.0533932	-0.0132097	-0.0287403	-0.0182606	0.0508806	0.129562	0.0470542	-0.242541	0.0613006	-0.144428	-0.106097	0.151386	0.110642	-0.0216218	0.0542191	0.0600376	-0.0957783	0.231746	0.00795949	-0.0757418	-0.0307983	-0.229433	0.0844366	0.0605116	-0.102495	-0.00991125	-0.0354252	-0.173248	-0.260135	-0.173688	0.0812605	0.172141	0.0555934	0.0185688	0.123482	0.0235161	0.13891	0.117477	0.172847	0.227774	0.190648	0.114191	0.0454105	-0.061899	0.15663	0.115612	0.230163	-0.100185	0.0868175	0.098374	0.0350953	0.237423	0.0436559	0.00582314	-0.0579651	-0.132765	-0.157941	-0.00220912	0.228698	0.018204	-0.102489	-0.0165158	0.040335	0.047073	0.11277	0.0523032	0.112032	0.236513	-0.00605071	0.128013	0.0675146	-0.021671	0.144056	0.0771179	-0.0165568	0.0420716	0.335507	0.13241	0.174527	0.00423421	0.0645221	0.228648	-0.0302533	0.132704	0.198131	0.195739	0.232985	0.035902	-0.138608	0.0998092	-0.298259	-0.0481056	0.0408778	0.172443	-0.0644642	-0.213323	0.103951	-0.0707826	-0.0992907	0.0843079	0.0417321	0.0649214	0.147907	0.150112	0.157183	0.0694275	0.256645	0.0368667	0.282362	0.218585	0.0301636	0.0614787	0.22016	-0.0615425	0.156738	0.0634433	0.0906392	0.00138756	-0.15117	-0.0204939	-0.0497025	0.0182221	-0.138021	0.064457	0.291626	-0.0351133	0.132894	0.0844828	-0.0175801	0.0212625	0.12058	-0.0358582	0.0444412	0.156053	0.0605317	0.134162	0.105182	-0.0261778	0.0219267	0.0694654	0.0787166	0.191578	0.134062	0.103878	0.0778149	-0.0218233	-0.183863	-0.217092	-0.187594	0.303253	-0.12707	-0.0375935	0.0970076	0.0628086	-0.0667425	0.246837	0.0558408	-0.175201	-0.408039	-0.200713	-0.0369164	-0.0374163	0.230997	0.0215793	-0.126547	0.238836	-0.0228358	-0.0389135	-0.0224001	-0.141055	-0.000991952	0.171866	0.222154	0.199025	0.169352	-0.0474088	0.14837	0.21606	0.123618	-0.0463387	-0.0916619	0.213151	0.000904226	-0.0450773	-0.16957	-0.0385822	0.108203	-0.105351	-0.2154	0.0520453	0.148823	-0.0969423	0.175101	0.110987	0.12589	0.23201	0.116223	-0.0815928	0.188594	0.0797847	0.0698872	-0.0267666	0.189063	-0.0833339	0.184325	-0.0989214	0.17066	0.0839353	0.179025	0.342198	0.0649523	0.0311402	-0.137354	0.0862852	0.124846	0.0835919	-0.134487	0.0934056	0.291017	-0.104569	-0.0694745	0.0607213	0.0546902	0.112081	0.025124	0.0442582	0.0513746	0.385625	0.145615	-0.0537323	-0.119208	0.118728	-0.0791355	-0.0283222	-0.00367511	0.27561	0.319471	0.392485	0.189031	0.128684	0.0480826	-0.150927	0.154798	0.0965311	0.0668278	0.0895167	0.139412	0.100117	0.119786	-0.00186961	0.534746	0.25288	0.301644	0.160407	0.253444	0.213388	-0.0813686	0.156714	0.0469502	0.20394	0.372158	-0.0616729	0.198667	0.106116	0.125073	0.00082085	0.126896	-0.0582734	0.0794892	0.158956	0.132946	0.0615763	-0.0462708	-0.031542	0.163057	0.1189	-0.119409	-0.186908	-0.134036	0.110428	-0.000339775	0.290112	-0.0664842	0.0372647	-0.00759248	0.191778	0.0237497	0.182429	0.155937	-0.207447	-0.185815	-0.0417617	-0.156239	0.0856647	0.0341412	-0.0300361	-0.0834902	-0.104491	0.0338818	0.000570412	0.2438	0.0684372	0.224683	-0.0381144	0.1347	0.0745976	0.0363582	0.0457923	-0.0449263	-0.0490003	0.0681793	0.147126	0.0285868	-0.0286534	-0.0461132	0.0954952	-0.00204251	-0.0848669	-0.0516277	-0.018427	0.00569293	0.13119	-0.157219	-0.192172	-0.00189096	-0.00391426	0.114138	0.156534	0.196648	0.155179	-0.0254504	0.246574	0.149396	0.10833	0.00743431	-0.0823764	0.079368	0.0337236	0.230431	-0.0543982	-0.0747615	-0.0810246	0.0452121	-0.22359	0.159425	0.0723292	0.00803428	0.0872998	0.0261241	-0.066086	-0.0614556	0.0882842	0.168227	0.231491	0.027731	0.247466	0.310903	0.265942	0.208545	0.210771	-0.00923321	0.0962821	0.216581	0.351053	-0.0406107	0.0965418	-0.156222	-0.0632714	-0.177867	-0.0281163	-0.0295704	0.123292	0.0305397	0.113326	0.0848315	0.0516482	0.0374853	0.0569345	0.312324	0.0946139	0.00280945	0.168415	0.0218164	-0.0112815	-0.23149	0.170034	-0.139158	0.0427222	-0.154457	-0.110579	0.0541725	0.16047	0.112243	0.0539016	0.360932	0.0289048	0.323962	-0.0562618	0.0253234	-0.0155881	0.0499291	-0.0571185	0.00325464	0.00241481	-0.0665298	-0.293036	-0.21837	-0.130551	0.00921594	0.169722	-0.0178322	0.195752	-0.0345034	0.0496618	0.241487	0.0752671	0.0392886	-0.0272951	0.0760739	-0.0796944	0.241657	0.131336	0.139451	0.208092	-0.165028	0.072326	-0.178692	-0.1313	-0.0274762	0.149474	0.0734208	-0.00390045	0.0873654	-0.013229	-0.00202712	0.013289	0.0543561	0.0581649	0.228936	-0.113251	-0.141781	-0.126709	-0.0213695	-0.0180093	-0.226671	0.0300606	0.0459671	-0.0309884	-0.0400579	0.121089	0.0331438	0.174252	0.135402	0.179912	0.188351	0.353142	0.111818	0.105453	0.198691	0.0494876	0.141139	-0.284073	0.00102597	0.217657	0.130011	0.327399	0.0550842	-0.0254848	0.0157893	-0.0777269	-0.056947	-0.047923	-0.0188676	-0.101886	-0.127124	-0.0872298	-0.00479967	0.0214084	0.137914	-0.0524133	-0.0992959	-0.214481	-0.223212	-0.160445	-0.129801	0.0512804	0.0163113	-0.141701	-0.0132461	0.058222	0.102078	0.109791	0.0351368	0.0599532	-0.015332	0.279693	-0.0945747	0.0396378	0.0132484	0.075615	-0.029695	-0.0722933	0.138789	-0.0132339	-0.0460387	-0.0285175	0.11403	-0.000806075	0.088613	0.0255116	-0.0192225	0.000957826	0.163421	-0.0363946	0.0321636	-0.0431582	0.0877127	-0.0329813	-0.0589549	0.0209599	-0.0287341	0.0436765	-0.00188668	-0.0342967	-0.0181614	0.187873	-0.0155278	0.196739	0.128134	0.146861	0.123988	0.0779605	0.0100252	0.0610555	0.0616004	0.0459745	-0.0112386	0.155973	0.0682824	0.00748904	-0.0442858	0.103334	0.0661715	-0.0607195	0.213005	0.0882796	0.125166	-0.0846465	0.00634535	0.0446352	-0.117429	-0.0207497	0.228326	0.237101	0.176099	0.00389434	0.128449	-0.0724111	0.117519	0.136277	0.285719	0.0935183	0.0600226	0.0497807	0.0100778	0.124252	0.149408	0.0590652	0.156862	0.206782	0.181747	0.139981	0.147546	0.153427	0.0483618	0.183032	-0.0235121	0.172002	0.0552259	0.0319916	-0.0196122	0.130974	0.00542846	-0.016973	-0.011207	0.102777	0.0940927	0.0740942	0.223347	-0.0885827	-0.216278	0.0552662	0.0595878	0.00128567	0.0481383	0.0923432	0.206228	0.139861	0.0853856	-0.226242	0.0271212	0.138479	-0.0226477	0.0306241	-0.0390751	0.0309549	0.00435162	0.223655	-0.185606	0.0399102	-0.228374	0.0574595	0.333505	0.0761875	-0.113524	0.0135483	-0.0907967	-0.173687	0.0331437	0.0715996	0.160073	-0.00550568	-0.0476635	0.146117	0.124228	-0.0344961	0.123737	0.098434	-0.0259681	0.187895	-0.0685676	0.170637	0.0211792	-0.117072	0.311958	-0.203066	0.00790747	-0.0740869	0.177888	0.139002	0.0981569	-0.0777423	-0.0136461	0.285064	0.14355	0.0631942	0.356921	-0.154056	0.0646508	0.0583803	-0.0657253	-0.104959	-0.11282	-0.0734703	0.0297288	-0.152288	-0.0939791	-0.0979254	-0.141597	-0.153044	-0.179311	-0.132387	0.169629	0.0500675	0.13193	0.0386733	0.051792	-0.0188731	0.0845003	-0.115583	-0.0274346	0.164293	-0.019389	0.00278282	-0.0835445	-0.0138432	0.110365	0.0801617	0.10102	0.0852482	0.173112	-0.0551944	0.0975772	-0.105111	0.253393	0.0715083	0.0541629	0.0289468	-0.0421252	0.0602919	0.202162	0.0872767	0.131929	0.417179	-0.0270577	-0.00503549	0.107433	-0.0120121	0.0425259	0.138878	0.192127	0.159513	-0.0126891	0.0780624	-0.220798	-0.173838	-0.201427	-0.154878	-0.210971	0.162982	-0.0861985	0.0147656	-0.111359	0.0500801	-0.258646	0.0445028	-0.0925064	0.0542556	-0.10482	0.138154	-0.0149859	0.0417539	-0.139552	-0.0030748	-0.172807	-0.405393	-0.236033	-0.234292	-0.217225	-0.218558	-0.273672	-0.0506614	-0.0965066	0.0788542	0.0881811	-0.033174	-0.209381	-0.271279	-0.160089	-0.0881711	-0.1234	-0.128198	-0.10476	-0.116378	0.233101	-0.13844	-0.167822	-0.038134	-0.0815954	-0.124967	0.0101272	-0.197073	-0.00969234	-0.178347	-0.0885415	0.138955	0.0264083	0.306721	-0.0479816	-0.0284164	-0.0821328	-0.0409831	-0.0996087	-0.070535	0.0407675	0.0998902	0.0785112	0.0499202	0.185919	0.193882	0.0547143	-0.0672649	-0.13166	-0.0111263	0.0680815	-0.00247051	-0.164253	0.00677832	0.2956	-0.134144	0.268093	0.193346	0.206985	0.187308	0.298368	0.346217	0.345109	0.256104	0.28727	0.344374	0.237707	-0.196644	-0.141866	-0.207528	-0.142014	0.0247793	-0.110718	-0.127409	-0.0221143	-0.013791	-0.125187	0.0714187	-0.0392599	0.110276	0.112788	-0.177433	-0.0623968	0.10354	0.0996424	-0.159825	-0.101043	0.185443	-0.0305326	0.126694	0.212265	0.052949	0.115403	0.139054	0.214635	0.055598	-0.0670131	-0.143398	0.102411	0.0168017	0.0386637	-0.0957847	0.0676839	0.0145747	0.189512	0.0734494	0.0734093	0.0262962	0.0657558	-0.0453714	0.261442	0.0152021	0.375067	0.0473371	0.242931	0.183077	0.0877866	0.108444	0.427066	0.0644263	-0.0995279	-0.0752522	0.0571281	-0.0795153	0.0319577	0.219785	0.25253	0.274011	0.189571	0.146429	0.181693	0.242871	0.19777	0.122038	0.201861	0.105769	0.0813181	0.149698	0.113499	0.0654181	0.127476	0.0577419	0.0290496	0.0918938	0.0535924	-0.191156	0.0935981	0.163735	0.270295	0.0853568	0.010823	0.016491	-0.00845326	0.202909	0.159447	-0.157799	0.109359	0.269583	0.170448	0.10818	-0.105519	-0.0728302	-0.0366216	0.0369154	-0.066842	0.0389654	-0.00648453	0.252465	-0.328178	0.0504091	0.114443	-0.077865	-0.0454441	0.0254589	0.0831839	-0.000230459	0.0805602	0.107504	-0.11677	-0.0607043	0.196178	0.0519021	0.125563	-0.012199	-0.0104856	-0.17892	-0.289496	0.167299	0.118532	-0.0956078	-0.128525	0.0319459	-0.0746496	-0.0858268	0.0205694	0.0798599	0.00151216	0.0470779	0.169591	0.00700006	0.0305939	-0.029055	0.0484014	0.13644	0.104122	-0.125089	0.0182133	0.0148623	-0.115333	0.160111	-0.116066	-0.040725	0.140884	-0.10819	-0.0747063	-0.0185115	0.143062	-0.0241775	-0.142923	-0.00036708	0.154403	0.0468002	0.0690738	-0.0691697	-0.0456539	-0.069596	0.196716	0.250706	0.0465832	-0.0947077	0.107029	-0.0276286	-0.0504343	-0.0501218	-0.0258833	-0.122312	-0.13304	-0.140471	0.0240345	0.12179	0.123166	-0.055436	-0.000818819	0.0437472	-0.00309708	0.0196816	-0.0353395	0.00528721	0.296917	0.0161724	0.440625	0.0196996	0.15462	0.112766	-0.07378	-0.105753	0.155198	0.375908	0.12933	0.0836048	0.135812	0.328042	0.0971498	-0.151582	-0.0449731	0.0884753	-0.273688	-0.196511	-0.18991	0.0112083	0.044805	0.334625	0.20287	0.156397	0.104591	0.0693607	0.0131382	0.19218	0.0594331	0.233197	0.0259287	-0.195165	0.107591	0.129866	-0.147763	0.12415	-0.0979325	-0.0787925	-0.0768541	-0.179838	-0.160512	0.0761051	0.0202048	0.198467	-0.0782569	0.201039	0.11156	0.116092	-0.122714	0.0780506	-0.0653169	-0.0651136	-0.0404977	-0.090497	-0.0981125	-0.114848	-0.0702332	-0.0667639	-0.0631996	-0.0308528	-0.0840445	-0.0513397	-0.0751244	0.173896	0.129022	0.0102798	0.219637	-0.165637	0.22849	0.106434	0.0910598	-0.0263155	0.0343957	0.0683568	-0.0632869	-0.118102	-0.0857252	-0.170791	0.12055	-0.00205026	-0.192623	-0.0714104	0.334127	-0.0163057	0.0418951	-0.144524	-0.0823345	-0.289389	-0.0422767	-0.248667	0.0359454	-0.0389666	-0.0121856	-0.142292	-0.171322	-0.100528	-0.00708549	0.0128724	0.179604	-0.0345362	-0.318303	-0.344318	-0.166914	-0.0992002	-0.0485167	0.172335	0.050385	-0.0101107	0.0331082	-0.104946	-0.131201	0.111893	-0.135982	-0.0805125	-0.0900718	0.0868733	0.0426831	-0.0328735	-0.186057	0.292296	0.336712	0.174375	0.0986723	0.299765	0.427198	0.197325	0.0928835	-0.0660414	0.159745	0.0894902	-0.0281138	-0.00816573	-0.0230181	0.0848209	-0.0258878	-0.0371858	-0.0970501	0.104753	0.0331136	0.03642	0.226126	0.079356	-0.203579	-0.201351	0.120773	0.181484	0.331747	0.260672	0.115884	0.162964	-0.141514	0.195077	0.283564	0.147636	-0.0664548	-0.0276453	-0.36371	0.173349	-0.0219047	0.159813	0.020185	0.160923	-0.0456033	-0.125261	-0.0500152	-0.117643	-0.0668787	0.157675	0.143611	0.206646	-0.0556595	0.210914	0.176589	0.132508	-0.0510399	-0.282898	-0.247564	0.164327	-0.173171	-0.281048	-0.183927	-0.248419	-0.203476	-0.322528	-0.231775	-0.184139	-0.27014	-0.212475	-0.181064	-0.191333	-0.278329	-0.200099	-0.225319	-0.0925015	-0.184153	-0.231975	-0.215293	-0.14636	-0.251753	-0.249697	-0.131028	-0.248148	-0.192061	-0.225902	-0.282358	-0.180365	-0.262673	-0.272416	-0.278989	-0.24725	-0.263422	-0.249435	-0.256106	0.0406407	-0.204065	-0.399699	-0.0687863	0.119354	0.205454	0.143562	0.13891	0.0276067	-0.0128226	-0.0927777	0.0969152	0.0506385	-0.0884336	0.0303396	-0.0114534	0.0142684	-0.0276263	-0.124404	-0.0809679	-0.0772296	-0.110385	0.113807	-0.00414628	0.12213	-0.0270923	0.121028	-0.0755886	0.00765929	0.207279	0.104587	-0.0175582	0.358217	-0.0769316	0.0618963	-0.0805114	-0.157943	-0.0402323	0.0660376	-0.00714349	-0.0780227	0.271434	-0.0377681	-0.0939726	0.0687836	-0.0173757	0.179783	-0.037402	0.0986561	-0.0737531	-0.0754849	-0.0424333	-0.0939874	-0.178953	0.243609	-0.0290017	0.0861392	0.0855341	0.0218671	0.0149053	-0.03741	0.0795605	0.113928	-0.0329225	0.0561893	0.0641603	0.0484405	0.0815683	0.338065	0.194239	0.331986	0.258151	-0.0469403	0.0737457	-0.0148354	0.167107	0.138729	0.354119	0.0156276	-0.059285	0.0666289	-0.0202617	0.0996736	-0.125016	-0.114111	-0.0226885	0.0612553	0.00446846	-0.282587	-0.0903503	-0.18625	-0.147029	0.148013	0.284757	-0.024075	0.108082	0.0935116	-0.288891	-0.239467	0.223519	0.019635	0.0627229	-0.0816434	0.0619877	-0.00882328	0.13414	0.111764	-0.0191896	-0.162211	-0.0267303	-0.136035	-0.0707427	0.0524843	0.0362819	0.105283	-0.0199249	-0.0692203	0.00593438	0.220043	0.0303908	0.094639	-0.0526364	-0.0920845	-0.0592931	0.0176876	0.0630321	-0.0108469	-0.0755201	0.0053597	-0.170817	0.000638503	0.166055	0.0581531	0.0533728	0.074411	-0.133465	0.0160288	0.00703279	-0.0720574	0.179421	-0.00668719	0.0808132	0.159961	0.343727	0.079109	0.00995932	0.105178	-0.243368	0.232468	-0.133931	-0.10601	-0.207248	-0.0723176	0.112585	-0.0344831	0.0546904	0.05251	0.157067	0.131351	-0.0309026	0.0238709	0.0457234	-0.170139	0.0621908	0.111322	0.389993	0.058041	0.0533729	0.0485845	0.112474	0.134156	0.0168546	0.210281	0.0203604	0.0518042	0.162888	0.189632	0.216832	-0.0375695	-0.00996097	0.116036	0.136754	0.112831	0.265427	-0.0961486	0.0690048	0.0568212	0.183998	-0.0736589	-0.230327	0.0753668	0.180197	-0.156422	-0.00334996	0.0545882	0.0735694	0.0328638	0.391135	0.190032	0.118539	0.0961325	0.126477	0.16285	-0.0815206	0.00209932	-0.172556	-0.023789	0.00787342	0.145096	-0.156095	-0.0889058	-0.0974611	-0.101219	-0.143058	-0.225704	-0.079913	-0.0266857	0.176909	0.0573372	0.0449093	0.0508227	-0.0984981	-0.01417	-0.132399	-0.0748401	-0.157738	-0.112455	-0.147241	0.178444	0.0516405	-0.125747	-0.0226191	0.341629	-0.0872284	-0.00923776	0.192816	-0.0483882	0.130284	0.15997	0.112981	-0.0888553	0.0366204	0.0708503	-0.0125894	0.00261243	-0.0433546	0.142068	0.0545456	0.0150568	0.0623505	-0.152244	0.0148973	-0.0495375	-0.033315	0.0608585	0.141191	0.00954118	0.0774345	0.0575899	0.00308418	0.24231	0.130974	0.0522792	0.049343	0.112475	0.0380873	0.16878	0.0627139	0.0936846	-0.0378924	0.154787	0.110616	0.190697	0.0800323	0.148253	0.129238	0.0567309	-0.0697797	-0.00982076	0.00468537	0.130939	0.00281467	0.144718	0.0545407	-0.0596583	0.0992288	0.197098	0.000332201	0.167601	0.187009	0.0344588	-0.0506281	0.0246085	-0.0223895	0.173879	0.0362016	0.0667036	0.13896	-0.0438373	-0.084707	-0.032476	-0.13407	-0.0216949	0.017966	-0.109246	-0.046823	-0.0353756	0.113654	0.00140858	0.119369	0.144842	-0.120943	0.0109477	0.233647	0.10344	0.0158185	0.363544	-0.128652	0.128781	-0.078681	-0.119518	0.131332	0.12046	-0.0354952	0.136957	-0.0865031	0.15148	0.236867	0.0916367	0.112085	0.0670874	-0.00210403	0.0750741	0.126087	0.350521	0.18574	-0.114413	0.145535	0.0349932	-0.0349151	-0.110292	-0.010587	0.0702158	0.252221	0.00366349	0.0535144	-0.38152	-0.243452	-0.272683	-0.1688	0.13989	-0.232563	-0.11642	-0.126009	0.082449	-0.0709461	0.107452	-0.224233	0.395832	0.363237	-0.0420506	0.00286139	0.0249989	0.0622751	0.258447	-0.128179	-0.215016	-0.199989	-0.0134653	0.0213354	0.122661	0.171622	0.22335	-0.12234	0.0124034	-0.0950439	0.087765	0.299737	-0.00231549	0.163205	0.00290346	0.0293544	0.119869	0.187038	0.130917	0.143596	0.0182913	-0.0669307	0.0732371	0.000800878	0.148683	-0.0506438	0.0405018	0.135114	0.0198589	-0.112656	0.0392828	0.231795	0.0971524	-0.0222422	0.279721	-0.196445	-0.304062	-0.206646	0.00315728	0.0867045	-0.162739	-0.0667123	0.138493	0.14915	0.166562	-0.166644	-0.100256	0.041686	0.0137321	-0.0306239	-0.177962	0.0450042	0.104472	0.0397018	0.277559	0.219844	0.312952	0.0126078	0.0280077	-0.0944026	-0.0683175	0.167525	0.477069	-0.021401	0.0655578	-0.169876	-0.0396685	0.00896437	-0.0957221	-0.132511	0.068702	-0.011179	0.126419	0.308252	0.112017	0.269924	-0.0389056	0.112872	0.103073	0.134191	-0.220272	-0.162268	-0.309246	0.0439696	0.164495	0.0922948	-0.0330711	0.115839	-0.0948307	-0.078711	-0.16307	0.0320604	-0.0404142	-0.0395217	-0.127979	0.0660993	-0.0502055	0.0444558	0.189367	-0.0967244	-0.0784344	0.100254	0.00698412	-0.142327	-0.137558	0.0771314	-0.1531	-0.0466691	-0.127727	-0.0533603	-0.0264705	0.129717	0.0369867	0.0315753	-0.117103	-0.0575383	-0.0955284	-0.0248939	-0.0383443	-0.115792	-0.0163337	0.0769958	0.0708362	-0.0509402	-0.0422337	0.134323	-0.0961254	0.0694863	-0.0599681	-0.100216	-0.0375182	-0.0943784	-0.0912791	-0.118884	-0.1604	-0.010281	-0.106136	-0.0821916	0.0322066	-0.0510231	-0.0683441	-0.287438	0.0287761	-0.0793192	-0.0805368	-0.0945615	-0.150689	-0.144292	0.018784	-0.097871	-0.127658	-0.20212	-0.286322	-0.217821	-0.167486	-0.237918	0.0637739	-0.174355	-0.030791	-0.0825638	-0.0914329	-0.0176411	-0.0220727	0.198744	0.212827	0.113053	0.19948	0.0243141	0.0353695	0.124379	0.121587	0.257351	0.0251519	0.111055	0.21102	0.0292375	-0.0928388	0.0600229	-0.0198484	0.122853	0.0237269	-0.0868592	0.330885	0.202404	-0.0532222	0.116843	-0.127638	0.279521	0.0652661	0.0382348	0.124731	-0.176306	0.166239	0.0673838	-0.00289774	0.237818	0.00157501	0.0300254	-0.104284	0.0346535	0.208741	-0.0678276	0.0705267	0.0573926	-0.023484	0.0871077	0.112918	0.0240784	0.00297253	-0.0309377	-0.120982	0.0613477	0.00715766	0.311913	-0.0518811	0.204762	0.108434	0.330112	0.192103	0.0667912	0.00451628	-0.105904	-0.0180147	0.0756328	-0.0697359	0.0431289	-0.0155025	0.177649	-0.022846	0.189347	0.025555	0.219691	0.145974	0.0305008	-0.067761	0.0079571	0.141523	0.0398661	-0.0427157	0.120417	-0.052003	0.137284	0.258461	0.0510388	0.0824818	0.0140599	0.0111708	0.00115952	0.0479805	-0.388277	-0.358636	-0.13407	-0.0970045	0.0410528	0.17956	0.173617	0.189688	-0.0602288	0.0629258	0.235167	-0.0066007	-0.0781444	0.0631775	-0.118717	0.105226	0.0331282	-0.0693738	0.0691024	-0.145935	-0.0135912	0.0560007	0.0891243	0.0445212	-0.279971	-0.286587	-0.312299	-0.132102	-0.196986	-0.186772	-0.203757	-0.243117	-0.227669	-0.252842	-0.231931	-0.0343406	-0.277575	-0.240374	-0.180192	-0.196762	-0.211391	-0.186878	-0.285429	-0.248235	-0.27484	-0.258071	-0.257473	-0.199371	-0.260637	-0.250863	-0.21706	-0.234051	-0.253646	-0.204986	-0.180056	-0.223098	-0.262684	0.301329	0.0390744	0.128409	0.103025	-0.133611	0.0769706	0.154699	0.113128	0.129613	0.166799	0.126118	0.0693401	0.0276707	0.189675	-0.0279675	-0.0261273	0.156811	0.205862	0.278972	0.18176	0.0619158	-0.0563348	0.0964046	0.104584	0.055897	0.00235371	-0.0358878	0.179992	-0.0920015	0.172693	0.073486	0.0123324	0.0422887	0.09476	-0.0894884	-0.0591215	-0.0688708	-0.0221054	-0.0180076	0.120477	0.233687	0.0589594	0.208775	0.0807151	0.133606	0.109761	0.0367355	0.0935735	-0.193249	0.0124555	-0.19763	-0.00615505	0.199496	0.165913	0.0422327	-0.0496315	0.177608	0.0162294	0.0871437	-0.169036	0.136285	0.0839451	0.205234	-0.000601536	0.0103694	0.00366085	0.107319	-0.0778122	0.139271	-0.032877	0.0388361	0.0934054	-0.316949	-0.0168557	0.0950242	-0.0819661	0.0535946	0.294712	0.160511	0.141623	0.167961	0.0668895	0.176543	0.0109979	-0.0692985	-0.00125758	0.17468	0.0763901	0.0676638	0.251616	0.12402	0.282568	0.118807	-0.0673547	0.118898	-0.0827051	0.0506181	-0.0021469	0.149249	-0.0773809	0.0883962	-0.0571203	0.37518	-0.115722	0.100672	0.129318	0.0847567	0.0332021	0.130436	-0.135934	-0.0689463	-0.0320786	-0.0767836	-0.0889375	-0.0960979	0.113843	0.0376015	-0.0922289	0.11589	0.183652	0.212636	0.00858244	-0.00166824	0.0194794	-0.113176	-0.0641917	0.131847	0.0442383	-0.127211	-0.000123575	-0.0904678	-0.0599924	0.186632	-0.0464869	0.0488896	0.133929	-0.035971	-0.0347993	0.183155	0.194241	-0.164709	0.030298	0.00788078	0.0336317	0.249102	0.0263964	0.0619281	0.0456053	-0.077263	0.0435815	-0.105678	0.0321774	-0.023739	-0.094809	0.0653949	-0.0692767	-0.337484	-0.0226946	-0.051084	0.0314174	0.0403767	-0.0768489	0.0913062	-0.0414782	-0.0382902	-0.149128	0.144908	-0.265432	-0.00920152	-0.0792291	-0.0075969	0.151684	0.11914	0.12116	0.136439	-0.0898197	-0.0260502	0.133596	0.169239	0.132797	0.00768872	0.0743533	0.140756	-0.00529058	0.269007	0.285592	0.0248867	0.177353	-0.0570959	-0.0132135	-0.0884315	-0.0935324	-0.011367	-0.00136595	-0.199146	-0.0703117	0.175047	0.00273538	-0.150907	-0.0727217	0.0457287	0.00577844	-0.0461357	-0.119552	-0.0146626	0.0498296	0.012461	0.0904946	0.15349	0.157488	0.136866	0.0226662	0.157895	0.00590042	-0.0419131	-0.223917	-0.132634	-0.262867	0.183356	-0.199958	0.0637774	-0.104387	-0.0857366	-0.0854578	0.0418945	-0.0742628	-0.0781235	-0.054333	0.325328	0.0352278	-0.129359	-0.0525092	0.0993621	-0.133703	-0.0552872	-0.0317409	-0.102179	-0.136268	0.0772393	0.0272012	0.171311	0.00333388	-0.0466406	0.138974	0.206453	0.0495237	0.0797082	0.359699	0.0178372	0.0623061	0.0817796	-0.0989053	0.0792722	0.16223	-0.170563	-0.169611	-0.0294321	-0.240455	-0.21213	-0.220431	-0.203552	-0.212801	-0.275486	0.132453	-0.0975864	-0.146724	-0.0819156	0.252092	0.0904768	-0.0306142	0.0880674	-0.10849	0.196834	0.0320661	0.132871	-0.00617577	-0.00690602	0.0462952	0.163332	0.00855154	0.230014	-0.131237	0.23827	-0.0202835	-0.0895667	-0.160229	0.0651604	0.337747	-0.0896399	-0.121695	-0.0554475	0.0892067	-0.0163054	-0.0454904	0.0885173	-0.119398	0.0368997	-0.0489029	0.442297	0.0926374	-0.0910943	-0.100386	-0.0541518	0.0453854	0.0707046	-0.00538954	0.22682	-0.0431566	0.22721	0.256031	0.10355	-0.0605581	0.0172603	0.103378	-0.125362	0.162459	-0.109548	0.0179114	-0.150606	0.154176	-0.142464	0.115068	0.29747	-0.239592	-0.127858	0.0667338	0.0893207	0.15647	0.0165698	-0.356705	0.354285	0.349017	0.356734	0.0669399	-0.107003	-0.304378	-0.252645	-0.235668	-0.167374	-0.150936	-0.268483	-0.267734	-0.382666	0.124903	0.00674804	0.013961	0.199389	0.0271754	-0.0736559	0.0400654	0.0886949	-0.0042651	0.0680326	0.262557	0.000993936	0.304142	0.114819	0.0252987	0.200854	0.10347	-0.224395	0.0129011	-0.105633	-0.117257	-0.145854	-0.0551142	-0.127867	-0.26623	-0.0266736	0.0414643	-0.151028	0.242675	-0.0774941	-0.0510844	-0.00986042	-0.11321	-0.0463499	0.150102	0.127863	0.241463	-0.172481	-0.169527	0.206053	-0.046565	0.345612	0.124388	0.0843735	-0.0251439	0.00870779	0.0326944	-0.00513728	-0.0602057	-0.0827338	-0.0829009	0.109536	0.103146	0.199464	0.252733	-0.231864	0.00264142	0.145265	0.257929	0.130376	0.172492	0.041932	0.0596427	0.204124	0.175654	0.192259	0.0793032	0.117302	0.131519	0.110243	0.0640361	-0.163895	-0.00137704	-0.084681	-0.154939	0.00757916	-0.0759861	0.0445424	-0.00130306	-0.000672237	0.00426929	-0.0360623	-0.163334	-0.223903	0.199834	0.26665	0.017186	-0.0854706	0.0945646	-0.129969	0.170507	0.07225	0.173442	0.10181	0.041042	0.0995835	0.164937	0.0522565	-0.0559152	0.0702903	0.233413	0.194194	0.16077	0.0105887	-0.0572749	0.00448286	0.041534	0.104709	-0.0759236	0.0195489	0.060766	-0.00223101	-0.0272098	0.0839575	0.00494381	0.105199	0.0216863	0.397539	-0.140392	0.205345	0.156886	0.146475	0.0497264	-0.111191	0.398274	0.40366	0.407615	0.209371	0.0305446	0.206202	0.217618	0.159363	0.184359	-0.0105408	0.0859027	-0.164597	0.027936	-0.0745184	0.167449	-0.0315849	0.0609495	0.313252	0.135808	0.00383228	-0.0308036	0.125064	-0.115692	0.163922	-0.126969	0.150322	0.0364414	-0.0245173	0.298301	0.0309523	-0.0495067	0.0324911	-0.203779	0.069852	-0.029989	0.115393	0.24299	-0.0605663	0.0890366	-0.0689124	-0.0987315	-0.0103821	-0.0972	0.151302	0.245927	-0.0126243	0.0996908	0.0733668	0.0617582	0.0247069	-0.149011	-0.103349	0.227595	0.140126	0.20739	0.0632799	-0.0164562	0.0178522	-0.0335481	-0.0330056	0.0449282	-0.0916155	-0.0948125	-0.0539611	-0.0375027	-0.123452	0.0985007	-0.0879832	-0.0658527	0.0626382	-0.0135243	0.111967	0.189236	-0.197307	-0.191302	-0.0151581	-0.213236	-0.189588	-0.225275	-0.216276	-0.337955	0.0685704	0.0790847	-0.0989314	0.19758	0.0155575	0.243334	0.1565	0.186013	-0.0495793	-0.069121	-0.00808364	0.0858496	0.0338875	0.0120361	0.0655956	0.147668	-0.0528145	0.108329	-0.190707	0.192233	-0.00485478	-0.0246599	-0.00736113	0.259948	0.270999	0.20885	-0.0549095	0.211587	-0.0457292	0.100263	0.0526651	0.104271	-0.0668434	-0.0164454	0.119797	0.111885	-0.000945268	0.191165	0.0916166	0.0530458	0.0295216	-0.180129	-0.0280896	-0.0488695	0.0730727	0.200284	0.111068	0.0198757	-0.0625677	0.00822746	-0.0871366	-0.118792	-0.126303	0.0372282	-0.0167526	-0.0836327	0.0521457	0.0395386	-0.114756	0.380355	0.0833462	0.0851493	-0.116693	0.0207596	0.24624	0.0400706	0.0896873	0.0930913	0.0401367	-0.154051	0.00820905	0.211557	0.0796424	0.0422568	-0.0293584	0.0906659	0.109736	-0.00669926	0.0748907	0.18836	-0.359291	-0.287822	-0.253123	-0.268431	-0.211471	-0.0369254	-0.140372	0.184533	0.122019	-0.055019	-0.14047	-0.000899437	0.0214833	-0.145608	0.0641921	-0.00782017	0.139153	0.0310845	0.0266725	0.21622	0.0244894	-0.0593455	0.0013469	-0.074992	0.27423	0.0948724	-0.10354	0.0174809	0.244714	0.0658281	0.0561713	0.154571	-0.225759	-0.0430104	-0.0188112	-0.00748273	-0.236853	0.0822944	-0.00415627	0.0293008	-0.0269814	0.181766	0.318162	-0.038114	0.174649	-0.100456	0.183072	0.00322376	-0.0940319	0.0461276	0.0940477	-0.0314969	-0.0171248	0.206809	-0.0678471	-0.0676287	0.064762	-0.0789739	-0.0867158	0.0978108	0.0439752	0.248888	-0.0814573	-0.251016	0.227379	0.00622689	0.0132145	0.0995675	0.136364	0.21991	0.118051	-0.0408378	0.057552	-0.10824	-0.126525	-0.215965	-0.275619	-0.24657	0.145377	0.00259131	-0.0800856	-0.261875	-0.0508072	0.185051	-0.135414	0.318428	0.271825	0.347942	-0.0550858	0.148886	0.241778	0.0315783	0.229144	0.185039	0.222793	0.145619	-0.0498151	-0.0801534	-0.159706	0.161432	0.0101461	0.0248654	-0.0638763	-0.0207871	0.0692617	-0.0983443	-0.138331	-0.112555	-0.130927	0.0646059	0.159823	0.170362	0.101116	0.104964	0.14281	0.0720363	0.26949	0.354694	0.18981	0.24976	0.0778238	-0.0374108	-0.0272208	0.143066	0.228901	-0.0255646	0.00416002	0.0354341	-0.0946321	-0.047868	0.108948	-0.069051	-0.0141533	-0.165142	-0.0230643	-0.118631	-0.20117	-0.000310073	-0.251551	-0.0832882	0.10765	-0.241066	0.184511	0.154724	-0.00788447	0.0684557	-0.0374278	-0.115779	0.225278	0.0518752	0.219297	-0.0084142	-0.0971678	0.0881244	-0.0600728	0.179122	0.28007	-0.0382289	-0.109083	-0.023056	-0.0724321	-0.04762	-0.0175957	-0.165465	-0.154002	0.148248	-0.224992	-0.043883	-0.306993	-0.126549	-0.267375	-0.409002	-0.113426	-0.0459696	0.017805	0.308382	0.171371	-0.00330553	0.0517923	0.0258919	0.112075	-0.214052	0.0712344	0.279578	0.0502879	-0.0308564	0.16945	0.0656278	0.133336	0.15112	-0.128836	0.436974	0.0706262	0.344412	0.30054	0.0814378	0.166297	0.077985	0.0923338	0.266363	-0.267372	-0.0895465	0.0259472	0.030386	-0.00361292	0.164073	-0.121374	0.0458626	-0.124286	-0.0397537	-0.0286883	-0.0772454	-0.0555214	0.0832324	0.206067	-0.0582389	0.35927	0.364818	0.31978	0.326844	0.171322	0.213454	0.137663	-0.0389387	0.110099	-0.134355	-0.0584297	-0.215095	-0.299111	0.025887	0.203428	-0.100483	0.00477244	0.242045	-0.206892	-0.187495	-0.0227525	0.0602291	-0.108409	0.0975118	0.0163471	-0.115068	-0.223149	0.210318	0.234924	-0.0948368	-0.061935	-0.0019899	0.08198	-0.0884925	0.114941	0.129942	0.0415258	-0.158448	0.0633127	0.0488726	0.163885	0.21279	0.169957	0.0735073	-0.0911038	-0.00986332	-0.0404785	0.18426	0.307817	-0.00323859	0.256965	-0.20717	0.0678972	-0.109385	-0.0759165	-0.115926	-0.0861781	0.019364	0.271092	0.0776575	-0.126584	0.239206	-0.00579706	0.121837	-0.106631	0.00325458	0.295911	0.0539681	0.0488469	0.229451	0.13321	0.131591	0.118244	0.0457811	-0.0457194	0.0995824	0.00714774	-0.104251	-0.0409221	-0.073294	0.00925418	0.048504	0.0940758	-0.0107748	0.177054	0.0849508	-0.0984298	-0.0491699	0.276495	0.18928	0.062995	0.0665796	0.0932305	0.165322	0.213087	0.285981	0.20504	0.208281	0.187301	0.203042	0.297816	0.0901586	0.0871107	0.279491	0.0554956	0.212384	0.104846	0.115711	-0.0210789	-0.0543611	0.0559113	0.185072	-0.0399307	-0.22605	0.000710007	0.284275	-0.0528957	-0.0244535	0.147181	-0.119235	-0.165305	0.186924	0.213236	0.153789	-0.143216	0.0536129	0.20539	-0.0360433	0.080155	0.0858542	0.148582	-0.0511425	-0.00228641	0.0331241	-0.0395682	0.13232	0.118098	0.120998	0.0831556	-0.130018	-0.177279	0.205732	0.143937	-0.0551936	0.0675932	0.191598	-0.223747	0.0759229	0.325244	0.414306	-0.0177051	-0.0337324	0.0138518	-0.178406	-0.111436	0.150649	-0.150789	-0.0163649	0.0287146	0.164841	-0.057403	-0.147696	-0.198595	-0.0536572	0.0552827	0.399992	0.195179	0.418809	1	0.190984	0.338138	0.0240758	0.295818	-0.0242006	-0.0441425	-0.109168	0.00558368	-0.0115042	-0.303458	-0.0367664	0.0883104	-0.0455189	-0.0295585	-0.142598	-0.0861821	-0.0695736	-0.0665613	-0.0891687	-0.0920996	-0.00832589	-0.0591648	0.0309016	0.034203	-0.0900653	0.205071	0.145803	0.258971	0.156124	-0.0581425	0.0538348	0.166226	-0.00219188	0.131022	0.123369	-0.136596	-0.219296	0.065542	-0.0124486	-0.0858747	0.0556296	0.0714852	0.0556712	0.0525288	0.0373855	-0.104757	0.028739	-0.00886092	-0.0766631	-0.121486	0.0691506	0.103361	0.0107774	-0.0307877	0.24766	-0.0567144	-0.0716982	-0.119911	-0.0903296	-0.0658961	0.0758387	0.445636	0.065699	-0.0849939	0.127361	0.0257057	0.225707	0.117295	0.11713	-0.138267	-0.124405	0.10852	-0.0582947	-0.143401	-0.100493	-0.167557	0.00067697	0.014751	0.202377	-0.0917326	-0.0499232	0.0381323	0.0392004	0.143042	0.119218	-0.0436983	0.169472	-0.125592	-0.219212	0.168779	0.0657222	-0.0540171	0.216462	0.077596	0.184682	-0.0427289	0.0817289	0.221806	-0.169917	-0.0150586	-0.044912	-0.00568894	0.195802	-0.173069	0.176797	-0.0634302	0.0471468	-0.143692	0.046773	-0.241701	-0.270147	-0.334163	-0.287583	0.0241995	0.054995	-0.0226739	0.0112911	0.196071	0.0210082	0.427274	0.099645	0.268039	0.343785	0.0866224	-0.0503312	-0.0880773	0.0165292	-0.0930786	-0.0610136	-0.0341436	0.115436	0.0843013	0.122609	-0.0712032	-0.136928	-0.0423744	0.0547924	0.0626041	-0.0306575	-0.0101278	0.178668	0.0257407	-0.101784	0.0942678	0.111343	-0.115452	0.369129	0.0140596	0.0318747	0.0233369	0.203232	0.0599183	0.129099	0.0450524	-0.144779	0.00883809	0.19677	0.0312867	-0.15677	0.0453055	0.20018	-0.049808	-0.0824673	0.159967	0.0997455	-0.0965417	0.236156	0.101765	0.0725024	-0.0743388	0.137758	-0.0475596	0.135587	0.301674	0.339351	0.234029	-0.190636	-0.150937	-0.0713962	-0.379683	0.109071	0.0290862	0.0145441	-0.0126496	0.164407	-0.050934	0.01319	0.22812	0.282752	0.162869	0.252623	-0.0902729	-0.114925	-0.150316	0.0417002	-0.0449922	0.157126	-0.0187731	0.132953	0.196985	-0.0679924	0.110343	-0.027641	-0.239548	-0.314748	-0.0811547	-0.0156229	0.0755662	-0.0311775	0.0496835	-0.132835	-0.0535391	-0.063694	0.0559672	0.112211	-0.0356558	0.0769491	0.054013	0.0822723	-0.104609	-0.105823	0.00128808	0.0799859	-0.0162227	0.0171123	-0.0674371	-0.107724	0.012399	-0.0838998	0.0742594	0.220402	0.174893	0.0281946	-0.0907873	0.113504	0.172719	0.0562623	0.0952182	0.099898	-0.0833776	0.0564736	-0.0620628	-0.105072	0.294405	0.173186	0.0821512	0.150598	0.0221003	-0.0480824	0.199434	-0.0441203	0.0686999	-0.0909201	-0.0720284	-0.131149	-0.111093	0.17002	0.0845347	0.151496	-0.0146046	0.00942852	-0.00342004	0.027774	-0.0718588	-0.162743	0.0852921	0.135879	0.154589	-0.0820771	-0.156109	-0.109519	0.0142053	0.0231215	0.0220265	-0.02653	0.160901	-0.0151521	0.0557307	-0.304346	-0.393008	-0.0527592	-0.0389151	0.0854433	0.158329	0.213162	0.282544	0.0326428	0.146313	-0.0976012	-0.113416	0.0110838	0.0658894	-0.0725142	0.0362214	-0.066626	-0.000661101	0.0453437	-0.157498	0.066494	-0.187019	-0.100403	0.06275	0.312442	-0.119315	0.129689	-0.00633792	0.0393009	0.062191	-0.049012	0.0618462	0.157421	0.160562	0.0267335	-0.0754383	0.0702179	0.101028	0.177947	-0.224588	-0.0699427	0.321972	-0.0821671	-0.197135	-0.0883295	-0.159165	0.144292	-0.0213435	0.254918	0.0837711	-0.178556	-0.049139	-0.0831807	0.0546675	0.249176	0.261055	0.177032	0.095581	0.103878	0.0305156	0.0484327	-0.171566	-0.000642569	-0.00576168	0.173846	0.269631	0.0531895	0.115072	0.106218	-0.0918638	-0.176906	0.100965	-0.0195682	0.34388	0.20814	-0.0453786	0.468589	0.143866	0.369611	0.118846	-0.0659372	0.251602	0.153635	-0.23076	0.258233	0.133834	-0.0277457	-0.239499	0.0409881	-0.08567	0.371406	0.0518098	0.188209	-0.00409746	0.0368712	-0.0209677	-0.0200845	0.167967	-0.0309415	0.0638799	0.0779054	-0.0480518	0.00562541	-0.233485	-0.0659155	0.0448794	0.109886	-0.044895	-0.0872684	-0.162901	0.141957	0.404544	0.22582	-0.258953	-0.0886825	0.0180093	0.0667079	0.0607469	0.0928171	-0.0844172	-0.0114	0.02206	-0.0207346	-0.123912	-0.0707733	-0.0341963	0.0804321	-0.101746	0.0252726	-0.168265	-0.0549313	0.0581102	0.15632	-0.301577	-0.0122945	0.0124515	0.129038	-0.0265892	-0.242301	0.0960208	0.0175229	0.0576749	-0.11271	0.13901	-0.00750686	-0.0409624	-0.11052	0.152375	-0.116426	0.0657026	0.12446	0.233219	-0.136933	0.197552	0.00429618	0.015556	-0.028787	-0.0379184	0.0344932	0.449952	0.0598582	-0.0883055	-0.157507	-0.0509032	0.00566086	-0.151404	0.0575819	-0.0936605	0.0290058	0.0800332	0.0141652	0.116294	0.167571	-0.0202268	0.0787678	0.188326	0.0995008	0.277192	0.150115	0.0928032	0.174998	0.0782145	0.341052	0.147666	0.0821139	0.00942651	0.184256	0.180828	0.0762304	0.254995	0.0579093	-0.164437	0.0884613	0.1715	-0.0178357	-0.0893119	0.0228151	0.0371209	0.099676	-0.165642	-0.0981573	-0.0104443	-0.224441	0.0599473	-0.0252934	0.0251793	-0.0378389	-0.10346	0.0389565	0.115134	0.0418362	0.108627	0.178815	0.182429	-0.282529	-0.243865	-0.00810907	0.0484125	0.211181	-0.106309	0.0775248	-0.00509068	-0.128752	0.125001	0.00407368	0.251589	0.172483	0.0289279	0.0720881	-0.0181648	0.0191402	0.0429026	0.0226849	0.00553102	-0.107318	-0.153329	0.191991	0.011259	-0.116268	-0.138294	0.315544	0.0677714	0.305403	0.0567124	-0.311559	0.0158164	0.20221	0.0475552	0.0120206	0.0574801	0.0159164	0.102505	0.255337	0.079634	-0.134641	0.0552654	0.0495301	-0.183826	0.202507	0.0942981	-0.117425	-0.28125	0.0460686	0.111403	0.0133605	0.0253207	-0.0218018	0.193162	0.195074	-0.10079	-0.107584	0.0101977	-0.172543	0.0531947	0.247736	0.249177	0.143456	0.299773	0.0976934	-0.0711014	0.143304	-0.0241941	0.0157774	-0.11341	0.247309	-0.00695645	-0.00917406	0.0591138	0.136106	0.103474	0.201071	0.12521	-0.0847248	0.135665	0.202516	-0.0373719	0.02975	-0.0711365	0.0822359	0.129933	0.0556697	-0.0493556	0.0390272	0.0845232	0.18086	-0.0178608	0.0798466	0.0531735	0.110653	0.0415413	0.205657	0.124518	0.0580974	0.0987929	-0.0468231	-0.00487435	0.10044	0.335203	0.147044	0.0165455	-0.0542103	-0.0287729	-0.0869768	-0.063345	-0.0556121	0.0461184	-0.00603327	0.00103537	0.0639816	0.121041	0.0315746	0.0252975	-0.0724153	0.0570232	-0.0544786	0.191907	-0.211991	-0.247606	-0.272529	-0.142885	-0.160431	-0.0391267	0.13506	0.1062	0.253451	-0.0408943	0.212814	-0.0310608	-0.0442446	0.32617	0.0478417	0.104064	0.0153726	0.0688695	-0.0296952	0.106543	0.34064	0.157268	0.129854	0.139888	0.135816	0.103679	-0.0642575	-0.0198849	0.00110966	0.0805558	0.164438	0.0965939	0.0311882	-0.102702	-0.0874456	0.12938	0.122388	-5.64747e-05	-0.107006	0.270473	0.325009	0.0428515	-0.0345012	-0.121996	0.31106	0.343717	0.238395	0.214349	-0.216204	0.137614	-0.0450536	-0.0425342	-0.00453378	0.096969	0.129182	-0.0615589	0.0180742	0.118809	0.319008	0.00219741	0.118625	-0.171315	-0.157201	-0.158926	0.0403824	-0.108459	-0.0693235	0.120175	0.067566	-0.213683	-0.330743	-0.247385	-0.220818	0.021954	0.0252389	-0.0140012	0.249792	-0.0486514	-0.12419	-0.130479	-0.0821001	-0.0522102	0.0499619	0.130994	0.186204	0.0484064	0.0422276	0.442171	0.368226	0.357473	0.0400119	-0.0945878	0.041233	0.00662088	0.177318	0.227005	0.298286	0.250499	-0.216223	0.0462238	0.113248	0.0728393	-0.196206	0.104737	0.173871	0.157655	0.118109	-0.0168475	-0.0937252	0.064991	0.142974	0.0845545	0.170008	0.0710529	-0.113242	0.0130676	0.0769089	0.0371235	-0.127731	-0.0276255	0.102888	0.0898493	0.0926053	0.148717	0.0776565	-0.0883605	-0.119154	-0.0228691	-0.0496868	0.0148453	-0.024338	-0.0594229	0.0229504	0.0650372	0.126655	0.0664047	0.0166624	0.109918	0.11158	0.0931774	0.0333084	0.114644	0.149481	0.175134	0.112637	0.151885	0.241896	0.0495462	0.0364509	0.119577	-0.0288735	0.136063	-0.075878	0.153852	0.00520329	0.0640601	-0.00173279	-0.0364266	0.012381	-0.0496115	0.0264613	0.0600199	-0.0112154	0.105835	-0.0420257	0.219487	0.0379949	0.120094	-0.00765376	-0.0372142	0.134089	0.144713	-0.0759936	-0.0357485	-0.0763917	0.0493576	0.159164	0.199773	-0.0143986	-0.0647176	-0.126513	-0.132409	0.095496	0.0354537	-0.0758527	0.0112605	-0.298126	-0.304781	-0.256306	-0.235859	-0.0644273	-0.0442147	0.240999	0.205727	0.0112521	-0.0452485	0.120969	0.166943	0.0889143	0.069096	0.0453063	-0.0284151	-0.0470307	0.110139	0.0919705	-0.0326642	0.0578391	0.574786	-0.0732447	0.0276064	0.0483137	0.30457	0.0496805	0.0115081	0.100335	0.066594	-0.0284491	0.0133304	0.0114847	-0.0459712	0.110351	0.0960957	0.187806	0.0948616	0.0572172	0.114224	0.181274	-0.00357852	0.0627285	0.0212498	-0.0120839	0.0275814	0.120345	0.00227592	0.0607956	-0.00948194	0.0576487	0.0290918	0.00783442	0.210127	-0.00896503	-0.152963	-0.0934242	-0.0669248	0.0153413	-0.193615	-0.169666	0.0771072	-0.046097	-0.0859879	0.138037	-0.0346592	0.120614	0.204351	-0.0446352	0.0732657	0.124412	-0.216082	-0.0396827	0.0287419	-0.052516	0.0742084	0.0417732	0.00360517	0.00838183	-0.108693	0.240808	-0.0996288	0.254683	0.0151685	-0.0448626	-0.128916	-0.195899	-0.0944594	0.272859	0.0392024	-0.0903844	-0.0315567	-0.0509104	0.0112167	-0.104395	0.123414	0.300298	0.380541	0.164333	0.132913	0.261503	0.0904978	0.0528434	0.0303041	0.0828442	0.0930354	0.182813	0.0722887	0.211583	-0.0710985	-0.283884	0.0299317	0.0457355	0.0452214	-0.0518093	-0.126509	-0.02554	0.1078	-0.242214	-0.19326	0.276992	0.144665	-0.00229511	-0.111704	-0.0293608	-0.173435	-0.29896	-0.0721048	0.0843153	0.0804417	-0.086447	-0.0366786	-0.1385	-0.211636	0.00394915	-0.0572939	0.179197	0.0442548	0.0163393	0.175892	0.0265866	-0.292019	-0.172062	-0.226382	-0.101263	-0.0231212	0.185042	0.194865	0.170885	-0.184348	0.104124	0.123262	0.0400305	-0.0184466	0.0451771	0.0638997	-0.122116	0.217642	-0.139078	0.019093	0.0128867	0.173986	0.00953468	0.212564	-0.196294	0.251441	0.0532081	0.131574	-0.0399561	-0.0368529	-0.0913655	0.251281	0.247831	0.34397	0.0888579	0.0640487	0.132182	0.108987	0.0909707	-0.131407	-0.0986034	0.345498	0.0129338	-0.0742529	0.000849202	0.0178354	0.0712504	0.0231326	0.108144	-0.0408699	-0.0718287	0.230776	0.242942	0.0658751	-0.0951095	-0.0966486	-0.0817208	-0.0806325	-0.0935685	-0.0867993	-0.0784623	-0.0996949	-0.122606	-0.0935582	-0.107607	-0.12518	-0.115536	0.129998	0.112025	-0.0204673	-0.318824	-0.244442	-0.193445	-0.329031	0.356557	-0.0446917	-0.070679	-0.0875612	-0.0922678	-0.0784345	-0.0865789	-0.0790473	-0.143296	-0.0789846	0.0587493	-0.319206	-0.220202	-0.143326	-0.13923	-0.0333968	-0.156506	-0.129696	-0.166111	0.000361142	-0.0897125	-0.00772789	0.108762	0.125923	0.0611811	0.0605822	0.234299	0.20637	-0.241119	0.0950707	-0.149082	-0.0823885	-0.119844	0.105319	0.153073	-0.111417	-0.109988	-0.249522	-0.138135	0.0818011	-0.0415358	0.137556	0.00781764	-0.000422801	0.106083	-0.144464	0.130753	0.18783	-0.305132	-0.146731	0.02759	0.0133718	0.179949	-0.0817087	-0.0461859	0.278893	0.170454	0.196745	0.147499	0.0880532	0.172824	0.077402	0.00757163	0.167752	0.100637	-0.0141613	0.100375	-0.358389	-0.0975097	0.0424526	0.0872294	-0.0248967	0.113707	0.151419	-0.0603438	-0.0794131	-0.158989	0.185493	0.0405663	-0.0390768	-0.0933762	-0.126067	0.12119	0.0531675	0.031813	0.0202349	-0.0402815	-0.0383514	0.120252	0.0325015	0.166626	0.169112	0.0613998	0.0881223	-0.0124575	0.00331997	0.0537526	0.377409	0.234679	-0.0110788	0.094941	0.139661	0.141353	0.071111	0.0390436	0.232673	-0.0338119	0.13229	-0.0517568	0.0601906	0.133456	0.0402543	-0.0674686	0.113348	-0.110932	-0.0171733	0.077938	0.0873202	-0.0678827	-0.0244707	-0.018985	0.0737908	0.128842	0.33604	-0.0416636	-0.199673	0.0653733	0.0360866	-0.0293258	0.065711	0.0476211	-0.0217362	-0.0461154	0.0609893	-0.113925	0.114955	0.113666	0.0473296	-0.132758	0.0196912	0.148992	0.0304672	0.0439447	-0.134082	0.097664	-0.271758	-0.25436	0.193674	-0.0738554	0.159403	0.0661704	-0.139152	0.197455	-0.14076	-0.140763	-0.0669666	0.00337597	-0.00754755	-0.116996	-0.0225914	0.090057	0.0710044	0.425005	-0.0118968	0.236887	0.223755	0.153466	0.151108	0.322704	0.338521	0.17907	0.0919103	0.330479	-0.0233943	0.318186	-0.0338119	-0.0401818	0.0787642	0.0411801	-0.00890283	-0.0447667	0.0099718	0.212385	0.0578506	0.0157199	-0.282803	0.0020572	0.135735	-0.0403403	-0.0393948	-0.108268	-0.0133798	-0.0297963	0.140927	0.0277258	0.0647492	0.0982668	0.0999498	0.139082	0.145924	0.0334438	-0.00137732	-0.0019909	-0.087857	0.0821772	0.194264	0.230337	0.0980796	0.244158	0.123012	0.171242	0.0332032	0.0128525	-0.0426999	0.146423	0.0177325	-0.0820544	0.0184631	0.0582928	0.0226059	0.0908249	0.0790356	-0.0255861	-0.0317565	0.0145511	-0.00398854	-0.0469701	-0.0645869	-0.0375733	-0.0245073	-0.119775	-0.0432372	-0.00476861	0.0290606	0.183354	-0.0583299	-0.071693	-0.121388	0.0910525	0.0883692	0.166515	0.148158	0.0599907	-0.0868394	0.0996323	-0.0783373	0.0971208	-0.0967153	0.0299055	0.0825092	-0.0784638	-0.0812772	0.0720358	0.0411879	-0.0190217	0.161727	0.0421521	0.0416343	0.0291457	-0.00272846	0.0212965	0.102546	0.0851138	-0.137072	-0.158839	0.127064	-0.091423	0.0552912	0.195333	0.148895	0.207418	0.200023	0.0259873	-0.187484	0.062965	0.0459831	-0.00243056	0.118211	0.0455055	-0.0104862	0.239795	0.0631158	0.169006	0.150946	0.18619	0.0926521	0.0382694	-0.0903285	-0.171293	0.00499342	-0.129909	0.0289975	-0.123802	-0.060979	0.227849	-0.0558514	-0.0363338	-0.156599	0.0125379	0.0379147	-0.0683377	0.0416787	0.101023	0.090313	-0.0146757	0.130374	-0.0118217	0.0621869	-0.039445	-0.137136	-0.168587	-0.063661	-0.111187	0.0221573	0.14699	0.106843	0.237252	0.167308	0.181171	0.0134965	0.206926	0.151293	0.268788	0.0246833	-0.156719	-0.201861	-0.296494	0.0881103	-0.0488084	0.0894934	0.133002	0.218697	-0.00827073	-0.217909	0.0522985	-0.0789016	0.0488541	-0.114512	0.261839	0.114776	-0.065508	0.0434455	-0.0827509	-0.0628284	0.013952	-0.0340795	-0.0630729	0.034494	0.0409247	-0.0239038	-0.00803993	0.0235549	0.171515	-0.2226	0.00657069	-0.0196944	0.0611107	-0.151012	-0.227965	-0.217109	0.167129	0.127784	-0.0387093	0.0423877	0.0660928	-0.0518555	-0.142363	0.0718754	0.107047	0.132943	0.148508	0.162868	-0.158082	0.0788123	0.0183676	-0.0745772	-0.0552222	-0.00161238	0.00604888	-0.0248006	0.0857526	0.0419862	-0.10176	0.101234	0.0574266	0.0430022	0.0018631	0.107085	0.0607693	0.026683	-0.0280634	-0.0199231	-0.000658535	0.0109225	0.0385462	0.139756	0.146902	0.171052	-0.0376731	0.0679003	-0.166147	-0.209758	-0.0378304	0.0579431	0.229035	0.344074	0.11421	-0.040626	0.10995	-0.0696665	-0.104592	-0.0662331	0.0512322	0.0100026	0.192187	0.104098	0.0843797	-0.137538	0.126763	-0.0241023	0.0608756	3.68358e-05	-0.0436612	-0.00990505	-0.136036	-0.107944	0.0113631	-0.104094	-0.0797617	-0.101824	-0.181948	-0.256014	-0.208983	-0.267348	-0.118552	0.115476	0.115244	0.103919	0.170388	-0.0387142	-0.0946466	-0.242091	-0.0573303	-0.0691215	0.30212	0.116249	0.0519423	-0.147019	-0.156389	0.00101096	-0.150108	-0.0606457	0.0837379	0.110168	-0.0678041	-0.121133	-0.0258664	-0.0254179	0.0144387	-0.152519	0.0231358	0.132345	0.238702	0.0484357	0.0848063	-0.0264121	0.170088	0.0724143	-0.0268267	-0.146107	-0.0499689	0.0488813	-0.0339463	0.0161217	0.0507273	-0.0345187	0.0467956	-0.126107	-0.16461	0.15549	0.230468	0.35314	0.419661	0.30863	0.19892	0.221524	-0.110173	0.126107	-0.07854	0.0317627	0.184188	0.173191	0.296351	-0.0459151	-0.00338199	0.119829	-0.0498533	0.177135	0.213875	0.065135	-0.0538165	0.0704087	-0.109464	-0.0404956	0.0694689	0.131539	0.0304044	0.0478197	-0.0804054	0.00389797	0.111416	-0.064176	0.116129	-0.191187	0.0903612	0.0469784	0.0515327	0.109858	0.0561173	0.131409	0.0646043	-0.0234051	0.12433	0.0652388	0.0262112	0.0832179	0.116133	-0.0179377	-0.278076	-0.0335479	0.177638	-0.118257	-0.0134977	-0.213548	-0.0483336	-0.0406815	-0.0298878	0.0305645	0.0576584	-0.115308	-0.0560242	-0.117283	-0.0882994	-0.108915	0.132281	0.0388483	-0.144065	0.0380987	0.00244226	0.106826	0.140115	0.179003	0.0227876	-0.0321039	-0.106443	-0.094739	0.0139952	-0.105786	-0.0523994	0.0434172	0.0501804	-0.00616364	0.110185	0.0923195	-0.162789	0.0253084	0.083368	-0.148793	0.0628277	-0.0345503	0.13358	0.00823897	0.179358	-0.0927102	0.183958	0.108461	-0.272284	-0.247627	-0.0156204	0.0441392	0.0504096	0.138395	0.0926616	0.233763	0.278371	0.0482429	0.0129986	-0.0465567	0.206856	0.0182633	0.0268502	0.206317	0.0280353	0.0961087	0.148046	0.0172191	0.101493	0.0384214	0.135524	-0.143004	-0.104759	0.111157	0.042782	-0.0928746	0.111883	-0.0509603	-0.350901	0.376521	0.260541	0.191997	0.0505652	-0.0657343	0.125958	0.129378	-0.160811	0.1331	-0.0961908	0.0385626	0.0681849	0.177733	0.0993971	0.0853214	-0.170445	-0.179707	-0.0523221	-0.0890044	-0.0760546	-0.375009	0.0157016	0.0659246	-0.242573	-0.106917	-0.362034	-0.192487	-0.136006	-0.0591372	-0.128824	-0.017272	-0.238779	-0.1139	0.00928935	-0.0109005	-0.168969	-0.140254	-0.0999364	0.0419065	-0.132252	-0.173873	-0.0798486	-0.157844	0.173357	0.12284	-0.0937726	0.085587	0.0718702	-0.137565	0.026548	-0.162095	0.0304109	0.0980591	-0.0194878	-0.145627	-0.0526465	0.38163	-0.0830206	0.237177	0.00319856	0.261137	0.133126	0.136849	0.175007	0.0460738	0.151146	0.0578996	0.0988363	-0.0147796	0.340681	0.434783	0.0900701	0.0236613	-0.0111633	0.127298	0.347654	0.366813	0.336502	0.373258	0.380932	-0.0687493	-0.136245	0.0674228	0.172878	0.198916	-0.0721354	0.0606002	0.0545426	0.0420402	-0.0448107	-0.116131	-0.0608993	-0.0351277	0.188176	0.149433	0.0647189	0.113237	0.143529	-0.116717	0.202091	0.254612	0.0762544	0.185729	0.117169	0.0546095	0.13183	0.42051	0.178387	0.269916	0.19094	0.025991	0.0621387	-0.0494776	-0.0709861	0.0360633	0.105415	0.0236209	0.184725	0.214719	0.117689	0.0527701	-0.144655	-0.0702385	0.0679609	-0.138678	0.0988001	-0.166788	0.0471502	0.0519182	0.166031	0.160876	-0.0249463	0.054754	-0.0186048	0.226468	0.349962	0.242227	0.0595023	0.241682	-0.0963489	-0.0185605	0.191689	0.0923145	0.21017	0.0552101	0.151628	0.131898	0.140384	0.114586	-0.0156869	0.0583024	0.254405	-0.214633	0.101654	-0.156134	-0.123487	0.241544	0.0463629	0.259799	0.286802	0.203625	0.40127	0.217637	-0.0141953	-0.0309256	0.0277675	0.12733	0.0442461	0.0245919	-0.0100618	0.00160241	0.0604285	-0.0205762	0.131801	0.121698	0.111709	0.0482171	0.167051	0.0926796	0.0756658	-0.125357	0.0056541	-0.109001	0.0874481	0.174245	-0.205342	-0.13321	-0.183789	-0.051774	-0.174586	-0.222738	0.141804	-0.0330836	0.170153	0.187878	0.29406	0.119467	-0.0104207	0.164069	-0.0328175	-0.272877	0.11771	-0.102859	0.105672	0.0658697	0.229037	-0.0599607	-0.109574	0.0337774	-0.0847813	0.00463494	-0.228446	-0.0281409	0.0189994	0.0310721	-0.0329028	0.0646042	-0.0212948	-0.00868319	0.0491561	0.0114326	0.0192794	-0.0124512	0.0104019	0.0119301	0.011446	-0.00715069	0.0362013	0.0316699	-0.0558802	0.0956764	0.0754419	0.0538099	0.113501	0.0328295	0.170308	0.0531321	0.0922811	0.131917	0.0786921	0.0427362	-0.0822439	-0.0389038	0.0716932	0.0417849	-0.0277835	-0.0385494	0.0642038	0.198682	-0.109034	0.294861	0.00141737
PSPTO_3475-potassium efflux system protein PhaF	0.0889975	0.0306274	0.0292342	-0.0580171	0.0425142	-0.185899	0.0339014	-0.07196	0.0533691	0.216216	-0.180603	-0.0397795	-0.0387228	-0.0210744	-0.107005	-0.00161244	0.0163242	0.191554	0.079369	-0.144259	0.0471932	-0.0479293	0.087944	-0.0208511	-0.10719	0.145281	-0.175855	-0.0421371	0.290499	-0.188844	0.188661	-0.0527684	-0.102182	0.0325864	-0.0115888	-0.0490221	-0.148456	0.0961321	-0.0520468	-0.0589873	-0.0975318	-0.182652	0.0433838	0.066704	0.0348005	-0.0179004	-0.119319	-0.201286	0.017853	0.123621	0.161061	0.0755964	-0.185748	-0.149799	0.103229	0.0752603	0.203538	0.10796	0.0896213	-0.0169358	-0.0609577	0.0287507	0.0949654	0.0775849	-0.105486	0.236011	0.187432	0.0484216	-0.00537558	-0.042124	0.169052	-0.100982	-0.170256	-0.00581138	0.0818712	0.332738	-0.0562792	-0.132675	-0.0904974	0.0028648	0.0158113	-0.15398	0.0324097	0.0136057	0.0929052	-0.117675	0.0847161	0.111322	0.0436944	0.0623826	0.199185	-0.0276442	0.166113	0.151434	0.185124	0.0423901	0.0452472	-0.0526766	-0.08482	0.0306328	0.0103427	0.152032	0.248096	0.243301	-0.121296	-0.0330916	0.0286726	-0.302145	-0.0967842	0.118281	0.294874	0.136717	0.0613836	-0.0483901	-0.184156	0.020839	0.158471	0.0598488	0.198063	0.0256342	0.00904761	-0.0764571	0.0232515	0.164234	0.113076	-0.0264654	-0.144985	-0.108495	-0.082011	-0.0154354	-0.126893	0.0688572	-0.146722	-0.0576179	-0.183717	-0.194065	0.126565	0.0563355	-0.244442	-0.0813426	0.239195	0.301057	-0.297795	0.177053	0.1266	0.161244	0.120354	0.203708	-0.192284	0.279498	0.071004	0.0650592	0.114823	-0.0746393	-0.126893	0.0468396	0.284114	0.230925	0.128357	0.0749348	-0.0365343	-0.143061	0.0904067	0.0290364	-0.025224	0.0668375	0.0337694	0.242014	-0.134507	0.173933	0.0305874	-0.0918979	0.00135005	0.238848	-0.150937	-0.0867493	-0.0349809	0.0500764	0.0166489	-0.00680506	0.157112	-0.0172219	0.144412	-0.00597014	-0.173916	-0.0587851	0.0222293	0.151826	0.0168782	0.046556	-0.0593258	0.193939	-0.0190056	0.103472	0.119235	-0.148407	-0.254165	-0.249269	-0.19665	-0.0943472	-0.035314	-0.215116	0.154698	-0.00490081	-0.179781	-0.141568	-0.0686384	0.0473176	-0.0739957	0.059262	0.0189648	-0.0310216	-0.140553	0.118161	-0.237081	-0.0385834	0.142986	-0.00681843	-0.0569963	0.0441405	-0.0533515	0.0825214	0.240076	0.131466	-0.0116262	0.0374082	0.0231296	-0.0186942	0.144033	0.171463	-0.110729	0.144395	-0.00129091	-0.134504	-0.0477319	0.0877823	-0.0950291	0.0249143	-0.0225334	0.285368	0.0956279	-0.0504965	0.138549	0.2683	0.0783755	0.229344	-0.0981094	-0.0930843	-0.227496	0.00134155	0.0432086	-0.104	0.121147	0.121499	0.28604	0.1916	0.0598161	0.145693	-0.0115445	-0.135851	0.116146	0.0891065	-0.0419681	-0.207707	-0.135918	0.244584	0.039973	0.187607	-0.0112707	0.0547703	-0.130804	-0.0642007	0.225399	-0.118589	0.142342	0.24133	0.107764	0.265575	0.18392	0.0136345	0.0110963	0.186127	0.0364472	-0.087526	-0.186569	0.0011447	0.0570972	-0.185225	-0.233647	-0.229842	-0.121354	0.158457	0.0778332	-0.0672759	-0.184934	-0.262895	0.0930885	0.0783704	0.0552163	0.0137909	-0.0902645	-0.0783826	0.205648	-0.0841249	-0.011519	-0.0194697	0.014513	-0.0392212	0.103497	0.101051	-0.0528747	-0.182158	-0.129581	-0.140349	-0.0429945	0.24389	0.192043	-0.0442144	0.0381524	0.0163433	0.144717	0.16515	0.107301	-0.0484649	-0.114239	0.0664897	-0.0489215	-0.149151	-0.0798929	-0.13515	-0.116054	-0.100155	-0.215369	-0.0678352	-0.0501414	-0.151917	0.0913745	-0.283974	-0.0903899	0.00333197	-0.184241	-0.135285	-0.0627517	0.102249	0.0839409	-0.0517083	0.142087	0.159634	0.350078	0.130693	0.0911687	-0.186161	-0.0610358	-0.0493072	-0.069176	-0.0183811	-0.129547	-0.0586844	0.19398	0.111955	-0.202268	0.0294552	-0.00299665	0.093407	-0.172432	0.0389872	-0.108381	0.212249	0.152215	-0.112568	0.113699	0.219986	0.134355	0.10782	0.173889	0.234548	0.283834	-0.178213	-0.0979076	-0.00579964	0.154932	-0.0276127	-0.0583505	-0.12578	-0.0381278	-0.0602252	-0.139225	-0.13918	-0.166094	-0.00465276	0.114817	-0.240787	-0.00977617	-0.119264	-0.041942	0.237551	0.0869651	0.113583	-0.132192	-0.0515608	0.07095	0.0091933	0.0595318	-0.293535	0.0264787	-0.0471543	0.105023	0.015998	0.253204	0.176918	-0.0760482	0.023352	0.0570122	0.0365096	0.0314717	0.0444227	0.170558	0.067384	0.190738	-0.00592634	-0.171296	0.116113	0.027283	-0.0485521	0.00153186	-0.279917	0.134035	-0.0260366	-0.0694013	-0.17243	-0.0641189	0.0648426	0.268075	0.118852	-0.0638194	-0.123608	-0.0493669	0.0580155	0.0748343	-0.0719836	-0.0919432	-0.0594321	0.197755	-0.107223	-0.220593	0.0289728	-0.237898	-0.0714393	0.131345	0.253622	0.254769	0.192129	-0.0615136	-0.0388029	0.164168	0.156052	-0.181408	-0.232374	-0.182394	0.0556678	0.0314773	0.0818515	0.0778316	0.0240008	0.117485	-0.0656632	-0.164821	0.251902	-0.0535677	-0.0580174	0.32946	0.0313049	-0.0277984	-0.166943	-0.0474279	0.0329137	-0.0467824	0.000701127	-0.000690443	-0.0253426	0.0951648	0.137918	0.0941589	0.103252	-0.0265126	-0.0218782	-0.0665632	-0.0646002	-0.0758596	-0.0963518	-0.00751639	-0.208853	-0.0173548	-0.297661	0.243457	0.070715	-0.0383088	0.0234589	-0.0938845	-0.0673752	-0.0147256	-0.0552186	-0.103678	-0.212128	0.0092393	-0.0783551	-0.0418973	0.0923717	-0.0325492	-0.28413	-0.191837	-0.0604576	0.193566	-0.120492	0.178208	0.249314	0.147665	0.0604431	0.0718984	0.0680688	0.2194	0.14037	0.159526	-0.0313222	-0.0086192	0.174069	0.0988744	0.0469803	0.137031	-0.0123568	-0.0325286	0.0142541	0.0787286	0.0369547	0.0264524	0.0726135	-0.0555805	0.0625194	-0.00435611	0.0537684	0.0508795	0.0788453	-0.0974452	0.0572943	-0.0100933	0.0338727	0.0946256	0.13445	0.0242683	-0.0115612	-0.0160353	0.0533831	-0.0197014	0.127638	0.0249989	0.0423462	0.123415	0.0706534	0.0973905	0.104658	0.107158	0.172461	0.0806384	0.117052	0.173752	0.00558965	-0.0772076	0.0995762	-0.0677955	0.120588	0.182225	0.0810118	-0.107806	-0.0420148	0.0834567	-0.0527439	-0.0595272	0.017759	0.135785	0.248938	0.064438	-0.14881	0.00542087	0.0628098	-0.204297	-0.0866524	0.136488	-0.124435	0.0243395	0.081394	0.327746	0.000223637	-0.188482	0.0643638	-0.0494053	0.123824	0.251762	0.128888	0.0392609	0.14123	0.0583733	0.0195788	-0.193819	0.197453	0.0301104	0.0239403	-0.092079	-0.0570937	0.281207	0.0225431	-0.0201272	0.114485	-0.182266	0.0191173	0.0873119	0.208611	-0.0112682	-0.0737815	0.200216	-0.0390161	-0.0730488	-0.219808	-0.0987575	-0.200021	0.0770759	-0.012475	-0.170472	-0.224026	0.0575758	0.208777	0.0332173	-0.0113213	-0.0434296	-0.135528	-0.171509	-0.0627685	-0.0734503	-0.103168	-0.0650271	0.120415	0.0970715	0.180991	-0.0152769	-0.00346867	-0.158639	0.0422031	-0.0300487	0.09079	0.0305183	0.186699	-0.155195	0.163012	-0.30536	-0.186462	0.240404	0.14866	0.153659	0.068975	0.229094	-0.100529	0.0113178	-0.045372	0.181712	0.0930856	-0.122829	-0.00198169	-0.0440966	-0.19606	-0.158129	0.0858236	0.0861517	0.220959	-0.0415342	-0.0313616	-0.105326	-0.021582	-0.101862	-0.00966993	0.0668332	0.0396159	0.184038	0.316822	0.132554	0.00356913	0.0146878	-0.0910584	0.422648	0.0861396	0.166741	0.181248	0.194806	-0.0832356	-0.0940816	0.223285	0.283789	0.0641527	0.0898029	0.0668718	0.0974757	0.0804622	-0.165452	-0.171876	-0.0313765	0.0630683	0.0183292	-0.126722	-0.226992	0.0203442	-0.400342	0.0570691	0.226812	0.0602384	0.0466122	0.0631556	0.060967	0.00423865	0.182719	0.123868	-0.028385	-0.0375938	0.0972778	-0.0217746	-0.092547	-0.0645679	-0.0737104	-0.0821576	-0.0907008	-0.143037	-0.296359	0.189567	-0.0720268	-0.142062	-0.185062	-0.0397719	-0.0262578	-0.0818799	0.0126561	0.0417916	-0.0744671	-0.114727	0.0184275	-0.136924	0.000849576	-0.0447057	-0.0686429	-0.0899769	-0.0551745	-0.0345691	-0.0825418	-0.133115	-0.18775	-0.220021	0.0287144	-0.00233912	-0.00316391	-0.013643	-0.0705619	-0.0864723	-0.00555987	-0.0329298	-0.00921405	0.249627	-0.0742138	-0.137327	0.0457308	-0.0664024	0.0577128	-0.0313097	-0.00268835	0.0378524	0.0594898	-0.0430495	-0.161177	-0.105095	0.0399058	0.0639039	-0.0737654	-0.108181	-0.000966149	-0.0705599	-0.0938156	-0.122222	-0.0518023	0.108559	0.157532	0.169972	0.187914	0.135072	-0.161109	-0.290987	-0.0522796	0.0668319	0.0968436	0.0184652	0.0638817	0.13497	-0.13591	-0.149804	0.0593362	0.188583	0.0809611	-0.00527376	0.0810273	0.251785	-0.110116	-0.0502087	0.199102	0.241076	0.0461864	-0.112183	0.0150723	0.034234	0.013533	-0.11934	0.16285	-0.168874	-0.0460101	-0.0577676	-0.120555	-0.188869	0.205268	0.02302	0.0978653	-0.0823751	-0.12207	0.0951841	-0.228596	0.166816	0.274975	0.0347304	0.0490493	0.185354	0.0912573	0.0517603	0.0425269	-0.0851283	0.187123	0.00104721	0.0013193	-0.0972111	-0.0712066	-0.0622389	0.14032	0.0204631	-0.214326	0.353972	0.0248735	0.175567	0.0737094	0.130789	-0.0104344	0.0288481	-0.204467	0.0359865	-0.0681403	0.186429	0.201553	0.244802	0.0524426	-0.0137649	-0.099716	-0.18709	-0.186444	-0.31295	-0.0940833	-0.177699	-0.0075282	0.10281	0.0485037	0.0122562	0.255994	0.0590388	0.0102419	-0.0824987	0.0501768	0.113077	-0.0199308	0.026552	0.337365	0.175935	-0.0144206	0.132582	0.0302185	-0.212828	-0.178652	-0.100607	-0.227331	0.179547	-0.164763	-0.0224113	0.00875801	-0.166175	0.150952	-0.175814	-0.0630012	-0.276439	-0.207289	-0.0328867	-0.107809	-0.0525956	-0.0848013	0.0712343	0.192469	-0.0196202	-0.255149	-0.0792807	0.125213	0.0156412	0.337093	0.131306	-0.281522	-0.0465005	0.127133	0.121796	0.123213	0.0849632	-0.0436663	0.0807336	0.0997928	0.0730658	0.0323115	0.0393026	-0.264472	-0.116593	-0.175987	-0.155573	9.12511e-05	0.0124371	0.104679	0.0352527	-0.11447	-0.17412	-0.0012357	-0.118541	0.141912	0.074991	0.0480505	0.205566	0.164185	0.175467	-0.0606225	0.113715	0.0811322	0.132299	0.253861	0.0893964	0.334064	0.00532122	-0.253017	-0.139751	-0.179379	-0.116695	-0.0618457	-0.247054	-0.228217	-0.171706	-0.161331	0.144862	0.0371889	-0.00949049	0.0602979	-0.0149928	0.0940726	0.128022	-0.0518584	0.0194502	0.0305969	0.138611	0.0664885	0.109589	-0.042818	-0.0468506	0.173926	-0.00227979	-0.0284746	0.131463	-0.194636	-0.121482	-0.210863	0.0752466	-0.0598656	0.0118531	-0.0941843	0.110076	-0.111932	-0.113761	0.337348	-0.244936	-0.0345192	0.0322521	0.0351888	0.0827438	-0.247376	-0.198748	0.169314	0.359519	0.138671	0.0590681	-0.0348061	0.211602	0.211929	-0.0876089	-0.0249974	0.124041	-0.158384	-0.337353	-0.309091	-0.100469	-0.00500854	0.201221	-0.162048	0.0170731	0.0791834	0.214971	0.249669	0.0504204	0.0262798	-0.0104379	0.196946	-0.258188	0.11996	-0.142317	-0.0455647	0.0896953	-0.0290391	0.0434688	0.0183508	0.0612614	-0.00744824	0.0358146	-0.00294918	0.0540203	0.00898015	0.116306	-0.0659222	-0.0216153	0.184565	0.212292	0.149623	-0.251247	-0.173487	-0.0654072	-0.0142738	-0.00673363	-0.0323691	-0.00125132	-0.0247091	-0.0118242	-0.0214467	-0.0212732	-0.0134163	0.00343199	-0.00753873	-0.0274849	0.0985447	0.0773455	-0.16808	0.136334	-0.0707626	0.114237	-0.0035181	0.0131912	0.196739	0.0249794	0.0156542	-0.141732	-0.157477	-0.0199683	-0.0467338	0.173019	0.206881	-0.094214	-0.137142	0.177766	-0.0714649	0.257175	0.288205	0.0124396	-0.187355	-0.0164061	-0.0943958	0.0424451	0.226854	0.0149342	-0.0643311	-0.129182	-0.233076	-0.0233569	-0.198516	0.15681	0.0178859	-0.154191	-0.140844	-0.0759747	0.143629	-0.084284	0.0544194	0.161124	-0.0949674	0.109569	-0.144877	-0.118101	-0.322669	-0.177524	-0.159285	-0.0996167	0.116716	0.0558461	0.0283334	0.11077	-0.0997355	0.0469292	0.101043	0.140984	-0.00910054	0.172555	-0.0100274	-0.013701	-0.0412236	0.108866	-0.0267354	0.161087	0.0271412	-0.149846	-0.0769533	0.107971	0.0228876	-0.038291	0.118187	0.116962	0.148179	0.0918159	0.058732	-0.345823	-0.223618	-0.173963	-0.0652625	0.106341	-0.0198818	0.111084	-0.0484849	0.0173736	0.0505498	0.117128	-0.00532628	-0.0966167	-0.0770386	0.101622	-0.129252	0.0145431	0.0143015	0.248187	-0.103754	-0.083072	-0.140668	-0.035697	-0.0880682	-0.0551574	-0.0501837	0.0517923	0.135342	-0.047257	0.105484	0.0383888	-0.041017	0.157847	-0.053038	-0.108296	-0.0387037	-0.0674091	-0.116332	-0.110438	-0.11266	-0.169236	-0.141199	0.00894599	-0.130098	-0.13488	-0.138062	-0.127655	-0.06711	-0.0844364	-0.0551085	-0.069392	-0.125598	-0.106441	-0.121118	-0.125218	-0.12329	-0.063744	-0.0567965	-0.0417591	-0.0759185	-0.137874	-0.0904404	-0.0918037	-0.16178	-0.1546	-0.0872194	-0.0848521	-0.0960807	-0.156171	-0.123474	-0.0898208	0.123143	0.00216618	0.116067	-0.12001	0.314616	0.194386	0.104177	0.228038	0.0787335	0.140569	-0.165504	0.132327	0.102	0.161144	0.050461	0.0115902	-0.0578972	-0.153411	-0.0291508	0.0172472	0.143315	0.216978	0.208603	0.121437	0.122174	0.0353794	0.151376	0.257985	0.0831969	0.183317	0.148244	-0.114324	-0.0718188	-0.207618	-0.262532	0.0559712	0.0245918	0.0154862	0.159286	0.0111736	-0.0954884	0.0269877	-0.0310443	0.0098561	0.0515183	0.0105759	0.226778	0.0119796	0.153692	0.0614536	0.1277	-0.0912178	-0.0615094	-0.107234	-0.0529031	0.0474098	-0.0591106	0.135375	0.121064	0.109678	0.174254	0.164089	0.131641	0.181996	0.16637	-0.0725633	-0.0185798	-0.00192321	0.150799	0.043467	0.0462949	0.055083	-0.0589939	0.185763	0.320759	-0.0255575	-0.13408	0.0292929	0.102361	-0.262781	0.124989	-0.0456646	-0.0757668	0.0437681	-0.210272	-0.0608668	0.00500275	-0.0263403	0.089792	-0.320635	0.174473	-0.0705217	-0.0104468	-0.0300841	-0.175601	0.145982	0.071918	-0.0326237	0.0100046	-0.0265989	-0.195924	0.237868	0.119778	0.224748	0.364191	0.0689448	0.0212901	0.0787758	-0.0222519	0.12893	0.344564	0.030033	-0.102511	0.0316966	0.0790676	0.0252399	-0.0866497	-0.0841443	0.187418	0.240777	-0.072447	-0.0864063	0.0754495	0.204661	0.129966	0.119504	0.155935	0.339162	0.200736	0.239801	0.203515	0.323385	0.183342	0.23777	-0.159365	-0.0613231	-0.0170631	0.0754616	-0.150344	0.0177935	0.0122184	-0.151868	-0.070807	0.0836582	-0.0210107	0.290704	0.11569	0.128058	-0.0218205	-0.0522247	-0.0712512	0.127123	-0.0504055	0.00743993	-0.0374484	0.0107407	-0.0655583	0.00862027	0.236454	0.0478028	-0.261308	0.00324656	0.058383	0.0724209	0.177664	0.0446437	-0.0347901	0.155072	0.110043	0.063271	-0.113549	0.015961	-0.187345	0.0749467	0.0161391	-0.118797	-0.128152	-0.209116	-0.101314	0.0340491	0.186403	-0.0782937	-0.148544	0.00284886	0.0446997	-0.0222125	-0.0946162	-0.110194	0.159613	0.0905025	-0.0645743	0.218836	0.199706	-0.242383	-0.0962558	-0.124545	-0.0891142	0.274757	-0.0155072	0.215132	-0.0861981	-0.0322968	0.011519	-0.250997	-0.0104657	0.13639	0.224558	0.164148	-0.0602058	-0.0453468	0.226884	0.256482	0.0465176	0.119449	-0.129928	0.12399	-0.0523741	0.0725173	-0.000106162	0.0219007	0.0941088	0.0227749	-0.276913	-0.146641	-0.0530344	-0.110898	-0.00496703	0.0802196	0.21357	0.0898677	0.155315	0.000598805	0.0124425	-0.110479	-0.0430015	0.256121	-0.121249	0.05031	-0.0460731	-0.00650345	-0.0789286	0.00186605	0.0552798	-0.172237	-0.0228592	-0.129641	-0.0873647	-0.224672	-0.0881524	0.0600125	0.0532482	0.0936965	-0.185205	-0.0232473	-0.119719	-0.0639813	-0.139052	0.0993292	-0.0883129	-0.00687456	0.108327	0.0301663	0.214709	-0.184596	0.199425	0.14386	-0.168155	-0.0332304	0.0145961	-0.103	0.351809	0.188164	-0.012487	0.168135	0.101981	0.25783	0.174097	0.192772	-0.139847	-0.117857	0.26875	0.158203	0.225286	0.0564695	-0.0146762	0.1564	0.32133	-0.00683017	0.215216	-0.0711513	-0.0308528	0.143764	0.0913376	0.199953	0.283908	-0.0380383	-0.0434346	0.17501	-0.235235	-0.18913	-0.0968719	-0.00487099	-0.0649913	-0.0527471	-0.0441927	-0.155623	0.131847	-0.0650879	0.0414647	0.0252126	0.0955893	0.158721	0.0711605	0.303653	0.0943295	-0.0151576	0.196323	-0.047043	-0.0275444	0.137348	0.0316671	0.17091	0.328996	-0.171955	-0.0100874	-0.217086	0.0258254	-0.131769	0.159936	0.118441	-0.0216922	0.109605	-0.193488	-0.000447974	0.0452538	-0.0918074	-0.24451	0.103454	-0.230897	0.042429	-0.0300133	0.0466112	-0.116642	-0.116181	-0.149236	-0.116229	-0.126572	-0.0833365	-0.126904	-0.118839	0.00529424	-0.129834	-0.0251157	-0.167453	0.0293172	-0.0978911	0.222615	0.0207181	0.258245	0.121736	-0.102138	0.157027	0.129962	0.041867	0.189177	-0.241912	-0.166253	0.171733	-0.00502367	0.0502151	-0.0597475	0.183488	0.200528	0.235399	-0.025347	-0.179715	-0.183293	0.0611769	-0.0475364	0.21261	0.279565	0.207087	0.189312	0.0831454	0.286807	0.00898681	-0.00644467	0.111434	0.161431	0.0457244	0.292838	0.00674444	-0.210458	-0.139853	-0.0369259	-0.0434443	-0.148221	0.0401924	0.212333	0.201056	-0.114157	-0.349257	-0.286595	-0.242239	-0.015061	0.0479229	-0.146081	-0.0812128	0.0628778	-0.0113517	-0.049653	-0.15312	-0.105718	-0.0417563	-0.296895	-0.157798	0.0273052	-0.133935	0.056479	0.0694621	-0.174738	-0.225525	0.134698	-0.0396664	0.0357175	0.0389249	-0.151022	-0.118288	0.10099	0.14297	0.0917419	-0.0429471	0.122365	-0.064658	-0.246188	-0.150348	-0.0623007	-0.0984341	0.132134	0.0110561	-0.0148518	0.0862179	-0.0341261	0.0635566	-0.0396991	-0.107353	0.0670847	0.0135223	-0.0862478	-0.0934384	0.0190577	-0.0183789	0.0697465	0.00361991	0.0636606	0.0311404	-0.158422	-0.242005	-0.216591	-0.0663224	-0.231257	-0.0184261	-0.18181	-0.0185448	0.34539	-0.141465	-0.248075	0.0618695	-0.0376526	-0.166164	-0.0500653	-0.191193	0.035565	-0.197896	-0.259909	-0.172656	-0.240682	0.0491288	-0.193421	-0.192712	-0.273366	-0.124995	-0.278497	-0.247025	-0.247396	-0.286579	-0.229623	-0.051995	-0.0878151	-0.363109	-0.246164	-0.165321	-0.189653	-0.0526235	-0.18418	-0.148965	-0.197118	-0.0341069	-0.151822	-0.0829014	-0.0998678	-0.191923	-0.160387	0.0376829	0.0884335	-0.193231	-0.0960937	-0.0964924	-0.043531	-0.109814	-0.143834	0.121866	-0.030339	-0.0701285	-0.0342582	-0.0656227	-0.101693	-0.0603013	-0.160452	-0.136092	-0.215515	-0.0970671	-0.175182	-0.07445	-0.023442	-0.108028	-0.118092	-0.0633368	-0.00815203	0.0693762	0.00788361	-0.0188734	0.117639	-0.129615	0.0432248	0.0497444	0.0621109	-0.119436	-0.0759757	0.0425337	0.147789	0.270759	0.184494	0.183653	0.129274	0.117733	-0.154681	-0.0471897	0.0267237	-0.102249	-0.0997555	-0.0203616	0.145683	0.112201	0.0420284	-0.050356	0.0535725	-0.152956	0.111851	0.0407606	0.108418	0.0177938	0.107845	-0.000769735	-0.213265	0.176326	0.149945	0.160778	-0.0289997	-0.0824292	-0.117906	-0.000731882	0.212358	0.0829932	-0.0248779	0.12606	0.08007	0.086194	0.056401	-0.0319856	0.271652	0.0976026	0.0837588	0.160536	-0.0816737	0.170568	0.0333916	-0.18342	-0.225099	-0.0667375	-0.148619	-0.0787516	0.0473939	0.1257	-0.252751	-0.0573399	0.305462	0.101412	0.191355	0.178213	-0.095636	-0.198913	0.147867	-0.142774	-0.0727856	-0.154959	0.034277	-0.0985951	0.20325	-0.172548	0.166267	0.0971183	0.000915364	-0.020346	0.213343	-0.0838873	-0.0596454	-0.128238	-0.0852028	-0.161386	0.161057	-0.0209829	0.0743018	0.00889231	-0.0501215	-0.0428929	0.0205178	-0.0234231	0.0471984	0.106808	-0.0202421	-0.0648224	-0.0562556	0.045046	-0.0611738	0.0523112	0.121558	-0.0169294	-0.00375918	-0.135493	-0.0162574	-0.0566219	0.161253	-0.190965	-0.12596	-0.0466953	-0.0521306	-0.0421649	-0.0171855	0.0211881	0.0579264	0.0564885	-0.180828	-0.10589	-0.0283748	-0.0460692	-0.0704007	-0.0702865	-0.0400782	-0.0590079	-0.0549174	-0.0817299	0.0600169	-0.0829742	-0.0709127	-0.0427672	-0.0895438	-0.0772017	-0.0683855	0.00342248	-0.0437397	-0.061657	0.0850225	-0.174832	-0.0791247	-0.105759	-0.0466194	0.140128	-0.0943938	-0.186264	-0.118647	-0.149138	-0.118557	-0.11492	0.00812097	-0.116691	-0.190834	-0.337385	-0.251064	0.102978	0.113904	-0.0256516	-0.120548	-0.0193544	-0.110793	0.0485784	0.138705	-0.0397052	-0.0396532	-0.130512	-0.255849	0.0377512	-0.0711809	-0.0821498	0.0427502	-0.11205	-0.0792485	0.056942	0.00206882	-0.00217726	0.02513	0.101808	0.273997	-0.0686041	-0.0671497	0.0106178	0.108657	0.111113	0.127138	-0.11488	-0.148704	-0.202152	-0.154089	-0.00943901	-0.0388548	0.343741	-0.0669118	0.000285845	0.00936702	-0.0946287	-0.0193672	-0.083586	-0.0432412	0.134986	0.230895	-0.0870004	0.0957623	-0.125006	-0.031209	-0.103884	0.179006	-0.187885	-0.0346552	-0.0701955	-0.000647367	0.0263239	0.102466	-0.0192605	-0.166188	0.0329799	-0.0708169	-0.0710252	0.0397319	-0.0299821	0.00943597	0.247762	0.0869376	0.074946	0.0816408	0.132207	-0.0573651	0.181593	0.0397315	0.0227581	0.0636782	0.159753	0.0327781	0.0378787	0.0375888	0.0435606	-0.370947	0.165155	0.25173	-0.142689	0.113544	-0.135256	0.100737	0.130969	0.0256266	0.018126	0.000814509	-0.0358519	-0.0923925	-0.0494605	-0.0539236	-0.1969	-0.160287	0.217432	0.077786	-0.115005	0.0840527	-0.10313	-0.0436765	-0.00162255	-0.0499144	-0.025805	-0.0767354	-0.0802499	0.0924943	0.26178	-0.0819687	-0.0370517	-0.126071	0.150537	-0.0260078	-0.0404747	-0.113581	0.185773	0.0574812	-0.169652	0.0471313	-0.0535439	-0.181923	0.169601	-0.00758495	0.0121978	0.0971435	0.140922	-0.0724746	0.0382286	-0.0396164	-0.12456	-0.0779007	0.038668	-0.170086	0.0426496	0.0286091	-0.193908	-0.129777	-0.242636	-0.273416	-0.184719	-0.137643	0.0723607	0.12079	-0.0342684	-0.035952	-0.0984665	0.0699089	0.0398229	-0.152252	-0.184727	0.117405	-0.12068	-0.0225673	-0.0703819	-0.00555239	-0.263621	-0.165349	0.097829	0.0293688	0.0874032	0.0392848	0.100597	-0.136633	-0.0786373	-0.00711371	0.161771	0.186085	-0.0009336	0.0374862	0.0981869	0.0118077	0.0959366	0.0416624	-0.000823544	-0.0954091	0.0401176	0.0618163	-0.0195089	-0.202422	-0.0665067	-0.0933661	-0.12987	-0.0630567	-0.214699	-0.121213	-0.222094	-0.0933639	0.0843865	-0.0769862	-0.0432053	-0.101334	0.218858	0.0785442	-0.0348677	0.034955	-0.0371475	0.0812595	-0.0926707	-0.0251873	-0.0267887	-0.0631339	-0.0485304	-0.167813	-0.137862	-0.124645	-0.170311	-0.0895314	-0.0108261	0.226547	-0.113384	0.18891	0.032462	0.0194818	-0.166705	-0.102774	-0.115528	-0.279354	-0.17392	-0.107499	-0.0907389	-0.102314	-0.0944285	-0.0813723	-0.10766	0.0785726	0.162274	0.0364807	0.0695465	-0.142545	-0.0917658	-0.069779	-0.250706	-0.0252686	0.0746166	0.0660881	-0.211125	-0.154388	-0.106269	-0.0512011	-0.241571	-0.031327	-0.292482	-0.173211	-0.0570605	0.107841	-0.146417	-0.167476	-0.10232	0.0539237	0.143822	-0.0621162	-0.12861	-0.0226627	0.101199	-0.00773723	0.0883563	0.0200518	-0.213613	-0.161531	-0.163565	-0.0732738	0.0520859	0.0137054	-0.0546771	-0.09506	-0.0251228	-0.176441	0.0362682	-0.16347	-0.21968	-0.09387	-0.093865	-0.169228	-0.113929	-0.131643	-0.0201421	-0.147873	-0.0581937	0.103352	0.2592	-0.0638113	-0.108267	0.147494	-0.142117	0.117325	-0.029173	-0.0596075	0.0861688	0.0540175	0.163816	-0.13178	-0.0831697	-0.148702	0.128717	-0.0835194	0.203308	0.0918412	0.117522	-0.332825	-0.00238276	-0.0389671	-0.122348	-0.133485	-0.0710684	0.249466	0.157149	-0.0240527	0.0285517	-0.0331037	-0.123548	0.0602448	-0.0782669	0.0826815	0.17201	0.0132546	-0.0522568	-0.0975403	0.152781	-0.0482759	-0.0960996	-0.084245	-0.0671464	-0.107649	0.0530722	0.0640525	0.050684	0.0176307	-0.0876726	-0.0144731	0.0965537	0.0782648	0.162501	-0.172985	0.252683	-0.214032	-0.12143	-0.128413	0.0203212	0.12523	-0.164341	-0.138749	-0.104967	-0.013759	-0.216361	-0.234046	-0.141697	-0.225703	-0.166438	-0.199601	0.122655	0.0388377	-0.0980201	-0.0695704	-0.036914	0.0549694	0.110339	0.322611	0.344022	0.114191	0.117167	0.240784	0.0826987	0.0349017	-0.0801831	0.30318	-0.396148	0.0165969	-0.0286142	-0.0362067	0.0412534	0.128581	-0.24051	-0.327711	-0.422233	0.0331692	-0.208187	-0.0325098	0.10311	-0.229232	0.0126309	0.11354	-0.0119424	-0.0882992	-0.0562706	-0.142638	0.174368	-0.0155512	-0.102229	-0.106097	-0.0384694	-0.0524897	0.0435247	-0.176793	-0.121234	0.0256438	-0.166944	0.17593	0.111268	-0.202055	-0.0250224	0.0381176	-0.0919745	-0.0478435	-0.026631	-0.0597889	-0.0174435	-0.0584391	-0.0272987	0.093036	-0.17171	0.0765942	0.0611217	-0.0319589	0.23176	0.0268249	0.0215568	0.00548079	-0.291461	0.139563	-0.138905	-0.207146	-0.0319087	0.0806045	-0.00727831	-0.160975	-0.018267	-0.116544	0.0144045	-0.149427	0.0613407	-0.0800946	-0.0714439	0.0340484	0.0273449	0.0347219	-0.0382216	0.0629437	0.0386652	-0.0975663	-0.216573	0.1784	0.0416119	-0.0481276	0.236486	0.234838	-0.176926	0.14906	0.216999	0.337046	0.252499	0.102931	-0.0262608	-0.15376	-0.0211524	0.0384866	-0.0391267	-0.0660214	-0.124415	-0.208577	0.0838678	0.0830041	0.11504	0.260062	0.282671	0.133356	0.222048	-0.100853	-0.254052	-0.128089	-0.189038	-0.0659329	-0.178735	-0.103587	-0.149502	0.0803163	0.0167716	-0.0383509	-0.228495	-0.0531581	-0.266152	0.23624	-0.10602	0.135559	0.00502292	0.143301	0.142888	0.0133457	-0.0934312	0.00109274	0.1423	0.0189154	-0.0126074	-0.116336	-0.0280803	-0.00871816	0.0573572	0.256213	-0.0458572	-0.0465758	0.203515	0.242518	0.1249	0.280499	0.205735	0.0109572	0.259158	0.103023	0.0244328	-0.0447244	-0.0397315	0.0515292	-0.13118	-0.0661905	0.0520095	-0.036737	-0.0903278	0.110785	0.228004	0.0422901	-0.0331082	-0.209074	-0.0799252	0.375303	-0.185522	-0.0649698	-0.116685	-0.0836022	-0.143239	-0.101983	-0.210823	0.0405922	0.0744719	0.0465449	0.0881468	-0.0858782	0.130944	-0.235544	0.0501901	0.100639	0.0793708	-0.068719	0.00383069	0.0327962	0.170188	-0.0028123	0.089301	0.204829	0.0801274	-0.156403	-0.0204219	-0.0903318	-0.0418215	0.113835	-0.0575934	0.0488531	-0.126296	-0.0423408	-0.0280616	-0.021812	-0.0872484	-0.166193	-0.18197	-0.103891	-0.00981513	-0.101425	0.0626772	0.140253	-0.0408857	0.0668031	-0.0466095	0.0479191	-0.196686	0.187611	0.240906	-0.0176272	-0.102172	-0.120077	-0.0911774	-0.175926	-0.01428	-0.0706167	0.209869	-0.0980853	0.0267459	0.147008	-0.121295	-0.154235	0.0874132	0.075828	0.0307688	-0.102466	-0.00991613	-0.0225681	-0.0296932	-0.0189659	0.0539469	-0.0427786	-0.0611631	0.257115	0.0186442	-0.0244582	0.0348665	0.0164388	-0.15468	-0.211367	-0.056753	0.00576161	0.29927	-0.116143	-0.0122756	-0.0483727	0.1219	-0.0100382	0.137654	-0.00135915	-0.0868581	0.0642943	0.0788956	-0.24026	-0.102661	-0.0206776	0.00259322	0.0679786	-0.213218	0.034084	-0.0106535	-0.0755849	0.284288	0.260975	-0.105	-0.188701	-0.257067	0.0462766	0.0920055	0.0354445	0.129318	-0.0326027	-0.124961	-0.293898	0.231984	-0.0508123	0.0673398	0.14096	-0.212844	-0.0591849	-0.00568102	-0.102241	0.110995	-0.0341162	0.21615	0.0336481	-0.0806115	0.148546	-0.113808	0.0038759	-0.251007	-0.138163	0.0684881	0.00444921	-0.0203502	-0.0153373	-0.115664	-0.160601	0.00957589	-0.11572	-0.0734725	-0.10434	0.0508228	0.0946057	-0.0582933	0.190118	-0.25436	-0.122388	0.00668393	-0.0478336	0.0545058	0.0321101	0.0589151	-0.201819	-0.089188	0.00381542	-0.153195	-0.122641	-0.0311097	-0.128549	-0.169107	0.122849	-0.108625	-0.126636	-0.054649	-0.0864671	0.0386613	-0.136541	0.0433886	0.0747736	0.0528638	-0.0699821	0.0692081	0.0417656	0.00579314	0.299571	-0.0618743	0.0938931	0.082837	-0.321868	0.0506249	-0.0666903	0.198907	-0.178149	0.190574	-0.234438	-0.0670485	0.225409	-0.0377874	-0.114806	-0.140455	-0.0531304	-0.00236697	-0.0580592	-0.0368378	-0.0942659	-0.0699203	-0.064296	-0.0195272	-0.0666742	0.144723	0.0502047	0.197221	0.0316191	-0.181279	0.174521	-0.329746	-0.0894015	-0.0971051	0.209789	0.0697046	0.317094	0.0978513	-0.0192009	0.0109258	0.13467	0.118023	0.13892	0.0115277	-0.0829226	-0.220263	-0.163621	-0.0679698	-0.151612	-0.0827695	0.141918	0.111533	-0.100679	0.0418026	0.00437115	-0.202144	0.0841608	-0.127594	0.0503405	0.16142	0.303813	0.00110065	-0.0274538	0.00437235	0.237812	-0.159112	-0.118196	0.0267564	0.0622937	-0.155047	-0.0377192	-0.0350314	-0.219791	-0.0443896	-0.255568	-0.00065265	0.038097	-0.199292	-0.232095	-0.187692	-0.119186	-0.035826	-0.0156128	-0.0320358	0.0450281	0.0293143	-0.150775	-0.0989179	0.0252074	-0.0859462	0.00188704	0.170917	0.0860063	-0.0250856	-0.0468758	0.0803366	0.119962	0.0762872	-0.0250873	0.0092825	-0.15323	-0.0736565	-0.0595849	0.215626	0.0298987	-0.0731022	-0.0152217	0.066815	-0.110903	-0.0900411	-0.0128289	0.0105208	0.00254896	-0.00138437	0.118021	0.108431	0.177624	-0.0411626	-0.0533472	-0.169985	-0.117317	-0.187564	0.00111721	-0.130727	0.116257	0.178658	0.0874999	0.0476599	0.01188	-0.0530966	-0.0602991	-0.0860917	-0.0175661	-0.0842873	-0.159566	0.0295617	-0.0943446	0.075018	-0.029984	-0.137416	-0.0588372	-0.0233826	-0.167435	-0.127263	-0.100029	-0.0245918	-0.262238	-0.0751404	-0.086482	-0.07458	-0.177701	-0.123897	-0.120272	-0.0562923	-0.032536	-0.0564558	-0.111232	0.0313508	0.154675	-0.0384777	0.0197704	-0.203624	0.0661017	0.276153	0.191269	0.100586	0.226497	0.38074	0.0746409	-0.00247686	0.208125	0.162745	0.239829	0.112187	-0.0204841	-0.259662	-0.21175	0.146403	-0.0220638	-0.00116967	0.145989	-0.0648979	-0.0263213	0.13229	-0.0592551	0.374151	-0.10202	-0.0967925	0.0382523	0.165429	-0.0809234	0.220792	0.108947	0.085518	0.148387	0.109176	0.374598	-0.115964	-0.0143568	0.210746	-0.0923099	-0.103123	-0.0862762	-0.147665	-0.176991	0.169252	0.0409824	0.0282231	0.194914	0.266455	0.138396	-0.200836	0.200782	0.119586	0.031137	0.0623987	-0.0246088	0.118445	0.0992289	0.158969	-0.0605344	-0.040169	0.187508	0.137025	0.218773	-0.0263904	-0.0297527	0.0731164	0.010317	0.00304632	0.0295047	0.0219293	-0.184164	-0.139873	-0.0351673	-0.0232374	-0.022941	-0.149651	-0.0269398	0.102838	0.0104754	-0.0700366	0.262983	0.0283574	-0.0567087	0.00191578	-0.0644454	0.132784	-0.274704	-0.0533726	0.050183	0.0264697	-0.0637338	0.192581	0.068961	-0.184826	-0.305348	-0.0464535	-0.313784	-0.12693	0.141896	0.31821	0.0510629	-0.390567	-0.170712	0.123858	-0.021041	0.0232412	0.0363277	0.0562496	-0.108914	0.144204	0.0245818	0.1958	-0.0852949	-0.117614	-0.129632	-0.127013	0.149888	-0.316139	-0.0886678	0.311724	-0.104964	-0.0986154	-0.145397	-0.182017	-0.00614321	-0.0896134	0.101193	0.23492	0.185741	0.269164	0.190984	1	0.0702621	0.129451	0.0916083	-0.0189338	-0.0526995	0.199228	0.0188665	0.0393641	-0.140401	-0.146509	0.137677	-0.124082	-0.161872	-0.190572	-0.0968305	-0.175181	-0.153222	-0.152311	-0.154986	-0.216133	-0.136387	-0.238543	-0.163931	-0.176751	0.101957	0.111844	0.0140953	-0.023881	-0.0956666	-0.107702	0.0670647	-0.206567	-0.14552	0.156891	-0.0723546	-0.117215	-0.0909257	-0.106072	-0.244424	0.146385	0.149829	-0.122835	0.10086	-0.0331752	-0.023595	-0.0919331	0.213359	0.10053	-0.207929	-0.186998	-0.319996	0.0267109	-0.192633	0.018266	-0.0969651	-0.0592732	-0.191056	-0.0832851	-0.0390756	0.0125092	-0.0182225	-0.124392	-0.250921	0.209753	0.147972	-0.106203	-0.108491	0.140692	-0.189322	-0.118135	0.0493469	-0.0868122	0.0303696	-0.083749	0.0101667	-0.131228	-0.149964	-0.115465	0.152651	0.049782	-0.0649321	-0.0205436	0.145559	0.0207918	-0.293501	-0.0167806	-0.110396	-0.0923449	0.0192521	0.0129234	-0.211886	0.0811803	-0.246659	-0.158074	-0.0153799	-0.103595	-0.114791	0.104604	-0.00894728	-0.113675	0.00889685	0.267041	-0.0952272	0.164355	0.059302	0.148217	-0.207643	-0.054617	-0.0569548	-0.0566543	-0.1126	-0.125226	0.0267585	-0.0475424	0.0167654	0.0919014	-0.0597024	-0.124404	0.231076	0.0197713	-0.111896	-0.0935104	-0.0745033	0.02872	0.036593	-0.139812	0.268859	0.201914	0.173842	0.263433	0.199158	0.151521	-0.0481823	0.037003	0.15479	-0.241846	-0.0198831	0.167274	-0.0662102	0.337376	0.0847464	-0.105185	0.0928017	0.104282	0.0740142	0.164938	0.120376	0.361868	0.131595	0.102924	0.0785165	-0.00406188	-0.00245272	-0.078096	-0.111043	0.00478089	-0.320549	-0.320722	-0.16339	-0.190816	-0.12907	-0.0974804	0.236268	0.103714	-0.16668	0.0563691	-0.280988	0.145622	-0.0268801	-0.0705247	0.0931549	-0.187591	0.150207	0.0239566	0.0901642	-0.0925613	-0.0564892	0.064645	-0.110971	0.0443923	0.0532859	0.0658013	-0.130315	0.129238	-0.184507	-0.234568	-0.171286	0.108909	-0.139581	0.112807	-0.0617729	-0.0848392	0.0162397	0.000639756	-0.0645049	-0.153059	0.252688	-0.158907	0.0682141	0.03702	0.157466	0.241149	-0.20463	0.0355515	-0.0426513	0.0312369	0.108688	0.0882766	0.153026	-0.14165	0.0412376	0.0911953	0.17045	-0.0208467	0.0988756	0.0459218	0.0404543	0.186656	-0.12377	-0.113054	-0.0323815	-0.182096	-0.132256	0.0298472	0.160447	-0.00043633	0.0541166	0.042029	0.0832831	0.0151859	-0.0390058	0.306353	0.199801	-0.0475734	-0.107693	-0.0876827	0.195471	-0.00862887	-0.143487	-0.217718	0.0625696	0.280983	0.0709682	0.239562	0.221597	-0.0883204	0.173249	0.139483	0.0056089	-0.0776973	0.0118493	-0.080141	-0.175377	-0.196324	-0.0485575	0.0707428	-0.0450132	-0.0466456	0.0988259	-0.0675165	-0.112815	-0.208533	0.0425113	-0.037371	-0.00644219	-0.0771881	-0.111881	-0.247246	0.0284846	0.135717	0.306154	0.0469213	0.305542	0.0647808	-0.102736	0.0280328	-0.0488494	-0.00823072	-0.211842	-0.177619	0.0187581	-0.110163	0.211976	0.241828	-0.14643	-0.132211	0.177757	-0.0723888	0.0423596	0.0561981	-0.172635	0.0436472	0.0474987	-0.0857724	0.163997	0.218343	-0.0244683	0.193405	-0.216396	-0.00987372	0.227445	0.0690579	-0.000780129	-0.149335	0.123957	0.306162	0.147268	0.256428	0.0510675	0.270345	0.0708845	0.155103	0.122488	0.132335	0.163932	-0.122312	0.134406	0.0623463	0.0752587	-0.0335914	0.197031	0.177404	0.252389	-0.0828878	0.309136	-0.028793	0.143521	-0.0171579	-0.18444	-0.0987504	0.0597866	0.213875	0.183559	-0.0973766	0.0537741	0.0264518	-0.012213	0.0124553	-0.0162432	0.02703	0.0959808	0.0355831	0.0786314	0.230765	0.168926	0.0371334	-0.114827	0.0596161	0.248928	-0.0533085	0.168529	-0.0670716	-0.0402903	0.058714	0.0261423	0.0275607	0.0204653	0.156666	0.0421152	-0.0446927	-0.14678	-0.146464	0.116271	0.0700682	-0.149416	0.085955	-0.0503719	0.117321	0.0933668	-0.0464294	0.0215887	-0.0259443	-0.12083	-0.337759	0.0750499	-0.0403119	-0.0576506	-0.074042	0.144191	0.241441	-0.0308891	0.194007	-0.182921	-0.0530838	-0.0711596	0.153279	0.166162	0.118581	0.119348	0.261475	-0.086145	0.0588784	0.0380145	0.0486384	-0.0129419	0.0772269	-0.0979633	0.0576131	0.165537	0.0369639	0.0189318	-0.0925608	-0.0304532	-0.0176981	-0.191395	0.0913857	0.08656	0.151013	-0.14102	0.203912	-0.263128	-0.00296471	-0.104175	0.055767	-0.00468956	0.0685342	0.125935	0.292501	-0.0766262	0.00248177	0.188696	0.253992	0.00993644	0.0500277	0.0298596	-0.0182657	0.20301	0.191156	0.100075	-0.175937	0.0964579	0.177422	0.0549631	0.235926	0.31848	0.043089	0.113055	0.0620938	-0.0575146	-0.0415479	0.166129	0.0150052	0.138384	0.315374	-0.222564	0.0969523	0.116784	0.035314	0.137419	0.190078	0.0440639	0.197268	0.0761613	0.0836454	0.0606922	0.0780114	-0.250429	0.0172678	-0.0101435	-0.0635839	-0.0307473	0.132738	-0.0755373	-0.138812	0.118083	0.0533355	0.354397	-0.168671	-0.0386672	-0.0145348	-0.0983518	0.0605481	0.0697675	0.0488537	-0.169122	-0.0723769	-0.0136217	0.139141	0.0250008	0.0381184	0.0614039	0.122475	-0.0415083	-0.106832	-0.126751	0.129988	0.0868214	0.163838	0.336893	-0.0120165	0.0786795	-0.126331	0.0377453	-0.0853615	0.0929974	-0.0690635	-0.0773113	0.0186534	-0.117744	-0.0310025	-0.0329016	-0.0441958	0.190016	0.14197	0.266891	0.0278563	-0.0412956	-0.0619385	0.138717	0.184827	-0.204206	-0.0656196	-0.00297789	0.0975518	0.0555155	-0.00705777	0.0106166	-0.0416273	-0.0420994	-0.0994117	0.100248	-0.0760134	-0.0383506	-0.0685425	-0.10614	-0.0437662	-0.121217	-0.228674	-0.0339505	-0.066823	0.0361646	-0.118969	0.045487	0.25795	0.0225243	0.16935	0.044327	0.188086	0.0934038	0.00814307	-0.0824836	-0.111252	0.194856	-0.0303942	0.111052	0.215819	0.0538913	0.110246	-0.0258532	0.0826309	0.130223	0.141318	-0.0298867	0.261989	0.0741602	0.00484352	-0.205386	0.0838972	0.101871	0.0955408	0.0635769	0.195903	0.00450351	-0.167388	-0.13753	-0.0350096	0.162117	0.0903092	0.283602	0.00131753	-0.180993	-0.219644	0.270399	0.130973	-0.0997432	0.0280725	0.121574	0.122201	-0.151476	-0.19071	-0.156118	0.216384	-0.0546013	-0.017175	-0.104797	-0.342283	-0.112284	-0.00904612	-0.01106	0.10944	0.217159	0.228081	0.0684258	0.173014	-0.0775163	0.265026	0.143541	-0.012207	0.112144	-0.0645294	-0.0287741	0.0330187	0.03436	0.27536	-0.21162	0.101017	0.0973509	0.201965	-0.0307958	-0.106267	0.0437318	-0.148493	-0.00309617	-0.133988	-0.2135	-0.143945	-0.156005	-0.245356	-0.129985	-0.0384718	0.244946	0.0171028	-0.162537	-0.0122848	-0.143883	-0.125336	-0.0262225	-0.00273159	-0.176205	-0.103259	0.0906205	-0.0688727	-0.0480752	-0.000454645	-0.207316	-0.0186918	-0.0711921	0.210645	-0.0186491	-0.145914	0.218516	0.201635	0.0623106	0.127414	-0.0201464	-0.0140836	0.0679289	-0.0298232	0.0359038	0.0335174	0.124553	-0.0546952	0.121909	-0.0717773	-0.136567	0.149405	-0.197335	0.0614534	0.0150981	-0.0513454	0.0892002	-0.0659752	0.010292	-0.0328847	0.0402751	0.155096	-0.0243443	0.11493	0.297281	0.143543	-0.0355425	0.31421	-0.0157499	-0.0383465	-0.130876	-0.291158	-0.135199	-0.167809	-0.0972217	-0.163977	0.10119	-0.0627373	-0.0905287	-0.120766	-0.077386	-0.120701	0.0316853	-0.0604417	-0.25029	0.202662	-0.113389	-0.0358432	-0.00261303	-0.139108	0.0182645	-0.244896	0.0105124	0.216314	0.0947192	-0.0412161	0.304748	0.174403	-0.0395961	-0.165968	-0.0258019	0.0942054	-0.0720835	-0.0659188	0.0795098	-0.00244135	0.172599	-0.0908431	-0.0533114	0.00893989	-0.149827	-0.202789	0.017614	0.0403227	0.0891322	-0.0222685	0.253908	-0.00127237	0.0677293	0.0538574	0.0328229	0.276444	-0.0449024	0.0548178	0.0522502	0.24878	0.0369683	-0.0672058	-0.0583537	-0.0350904	0.113581	0.120996	-0.122205	0.0205239	-0.111057	0.0578241	-0.0252496	0.0766572	-0.0406232	-0.0594679	0.0624009	-0.159655	-0.0642632	0.264827	0.32839	0.247107	0.176281	0.281074	0.206976	0.174002	0.080165	0.12457	0.140732	0.173653	0.103924	0.0103888	0.107411	0.0239427	-0.00994088	0.0465982	0.044555	0.177909	0.0985724	0.229886	0.0940666	-0.00236232	0.242737	-0.0369201	0.093552	-0.147907	-0.00848946	-0.142954	-0.132108	0.0306585	-0.0475427	0.0774281	-0.0708122	0.0357031	0.170469	0.0986148	0.16831	-0.0415821	0.0995331	0.0793137	0.117523	0.239616	0.120619	-0.0583999	-0.111953	-0.169365	-0.0454567	-0.16689	-0.199119	-0.206168	0.0826959	-0.0827409	-0.0802003	-0.0834871	-0.0231918	0.108975	-0.0592634	0.0539652	0.154741	0.13241	0.210387	0.158696	0.284519	0.138826	0.114614	-0.0115712	-0.123981	-0.00484668	-0.193935	-0.0761649	-0.069737	0.203322	0.186182	0.0367178	0.0798779	0.125306	0.00977903	0.121981	0.150553	0.128236	-0.00642586	0.0737095	0.0339672	0.301268	0.187136	0.194283	0.0998864	0.171681	-0.0619567	0.129709	0.196954	0.173939	-0.0447515	0.060324	0.16552	-0.114614	-0.00480132	-0.153509	-0.233422	0.142634	0.25429	0.101164	0.154114	0.137273	-0.0497429	0.0127465	-0.0844159	-0.0465543	0.0157949	-0.150474	-0.0567848	-0.170366	-0.00599511	0.00337062	-0.0634772	0.0804715	-0.197177	0.103295	0.231338	-0.252946	0.0563881	0.0178339	0.190477	-0.0582588	-0.0852857	-0.043456	-0.160951	-0.0224328	-0.0595386	0.0493671	-0.175529	0.037584	-0.0415708	0.000258239	-0.176398	0.279168	-0.207822	-0.103902	0.0522994	0.000754164	-0.0597319	-0.366404	-0.0657828	0.00553263	-0.0548643	-0.0436821	0.127075	0.0254574	0.13687	0.245522	-0.0639645	0.100699	0.0516598	-0.0372663	-0.162205	-0.168703	0.0446486	0.103593	-0.0887985	-0.0732031	0.0628069	-0.00694981	0.419666	0.0260525	0.16393	-0.13744	-0.273463	-0.124015	0.122771	-0.209054	-0.196451	-0.0456993	0.0746205	-0.120447	-0.0404664	-0.00943688	-0.0210923	0.0224731	0.0588616	-0.0278427	-0.0157272	-0.160518	-0.137612	-0.0840666	-0.153137	-0.0420461	-0.123444	0.0325758	-0.0925316	-0.180418	0.038462	-0.0985319	-0.0763912	-0.122212	-0.209284	-0.09111	0.0168775	-0.282213	0.118404	-0.0336586	-0.175471	-0.0372923	0.0991162	-0.0412836	0.144971	-0.215961	-0.362976	-0.127458	-0.216143	0.0323829	-0.0241102	-0.121995	-0.185778	0.146757	0.169304	-0.0831515	-0.0856969	0.0425075	0.127274	0.0416729	-0.170888	-0.117617	0.117068	-0.0274646	-0.0912753	0.0642663	0.0133208	-0.154582	0.0832308	-0.0698773	0.13456	0.0376014	0.140323	-0.271342	-0.133577	0.15116	0.242961	-0.0776357	-0.102871	0.382337	0.0667551	-0.215814	0.010661	-0.0213799	-0.0926657	-0.0678882	-0.0291419	0.013472	0.0090826	0.00701465	0.030164	-0.00723005	0.0236577	0.0625438	0.0596931	-0.0212569	-0.0411721	0.0311861	0.145287	0.109935	0.245529	-0.0157318	-0.0284299	-0.179976	-0.0325728	0.0128131	0.0362013	-0.0105405	-0.0218305	-0.0165867	-0.0307218	0.000676341	0.0314797	0.0762293	0.148863	-0.0761653	-0.0504528	-0.0348965	-0.0653103	-0.0337557	-0.0208163	0.0203315	-0.025056	-0.0347748	0.211889	0.146537	0.178709	0.158267	0.0756757	0.0491274	0.0078379	0.05283	-0.0781058	-0.0680129	0.137157	-0.159428	-0.204214	-0.0660928	-0.0641286	0.179185	-0.00819509	-0.200483	-0.000897596	-0.0736546	0.0738276	-0.101966	-0.0552047	-0.0143772	-0.134842	-0.0757767	0.177729	0.0394693	-0.163542	-0.113202	0.07002	0.263358	0.238234	0.00286787	-0.306239	-0.167312	0.0958112	0.188558	0.0878088	-0.171171	0.0818694	-0.0702414	-0.0116484	-0.139539	0.0974416	0.057379	-0.107878	0.0600639	0.202469	0.097629	0.194822	-0.00938506	-0.0945035	0.176816	0.103229	-0.101351	-0.149996	-0.0527167	0.00823411	0.346665	0.1164	-0.0407234	0.203596	0.143566	-0.183384	-0.0877231	0.128543	-0.0532185	0.172418	0.146508	0.00947686	-0.012786	0.106553	0.188375	0.169022	0.180602	0.281468	0.0770945	0.0548215	0.0555435	-0.0649165	-0.0142054	0.03727	-0.0628688	0.02088	0.176886	-0.0882671	0.204442	0.172828	0.0883663	-0.111007	0.191427	0.0144885	0.243208	0.0889884	-0.153794	-0.0477681	0.049643	-0.0305735	-0.0624646	-0.0285958	0.0138954	-0.139189	-0.0222115	0.103065	-0.197358	-0.181186	-0.042466	0.0442063	0.157233	0.224933	0.00816824	0.0371897	0.0997023	0.305014	0.155149	0.0305644	0.0774342	0.187476	0.160446	-0.049427	0.136489	0.274311	-0.0122263	0.222535	-0.220133	-0.0251615	-0.0540773	0.211493	-0.158986	-0.0214286	-0.146996	0.00861697	-0.00849267	0.0449785	-0.245114	-0.422845	-0.0721528	0.0420484	-0.296285	0.0915651	-0.0489186	0.0246103	0.0231283	-0.0570546	0.226191	0.0816541	0.00453624	-0.0918154	0.116466	0.215	0.127955	-0.0125084	-0.11664	0.0139206	0.155818	0.00358797	0.244612	-0.156557	-0.147976	0.10418	-0.0645179	-0.0551152	0.127583	-0.01378	-0.423091	-0.0189568	-0.0823297	-0.0893048	-0.264609	-0.196961	-0.0354987	3.02257e-05	0.103978	-0.034522	0.0749172	0.144231	0.122993	-0.0337188	-0.065521	0.0679625	0.26787	0.26217	-0.00404048	0.233407	0.0393203	0.121338	0.128808	0.151012	0.0211364	-0.0734164	-0.262827	0.22026	0.273387	0.11385	-0.203349	-0.0906596	-0.380784	-0.18717	-0.104875	0.0109138	0.237931	0.1966	0.113131	0.234466	0.265943	0.0265708	0.01346	-0.101009	0.183953	0.100958	-0.041268	0.130714	-0.0913839	0.00511557	0.124262	-0.00855894	-0.0464702	-0.299515	-0.125341	0.172025	0.0752431	0.0350041	0.184884	0.130766	0.233118	0.0850081	0.120359	0.222698	0.135621	0.272666	0.367586	0.211543	0.071427	0.0663133	-0.0314272	-0.022697	-0.023479	0.199265	0.205063	-0.0788294	0.202285	0.187502	0.176615	-0.0240558	-0.0316076	0.104531	0.138174	-0.149719	0.0797031	0.126677	0.14157	0.208913	-0.0512976	0.119863	0.105862	0.0397363	-0.137292	0.067518	-0.165537	0.183761	0.231694	0.256141	0.0558371	0.0102126	-0.060542	-0.143595	-0.0657236	0.131566	-0.0331968	0.0560522	-0.224698	0.00424803	0.116568	-0.0237273	0.112617	0.22282	-0.266156	-0.124731	0.156054	0.14989	0.0617951	0.0122217	-0.284612	-0.168529	0.200264	0.0420297	0.0878882	-0.029178	0.169914	0.174051	-0.111845	-0.0376519	-0.170025	-0.275777	0.00500931	-0.0666043	-0.0662778	-0.0185471	-0.0510524	0.0689551	-0.0819633	-0.0168365	0.162313	0.128893	-0.130198	-0.345231	-0.00367247	-0.0683867	-0.0586868	0.0906488	0.0081384	0.0879536	-0.0676908	-0.0527957	-0.184295	-0.0970066	-0.127546	-0.119022	0.0175633	-0.0562363	0.0677779	0.154638	0.26135	0.0465351	0.0297491	0.175718	0.18053	0.207453	0.179368	0.071411	0.213885	0.07101	0.390496	0.082701	0.0876107	0.127495	-0.0963895	-0.0940722	-0.0784982	-0.0816427	0.177414	-0.0404989	-0.266626	0.0360794	0.0555343	0.0463148	-0.197018	0.044408	-0.205611	-0.148684	0.0937819	0.0340115	-0.0242644	-0.0754586	-0.0691232	-0.0592742	0.0151719	0.144051	-0.195415	-0.0427886	0.278674	0.0352417	-0.138738	0.156921	-0.0340065	0.0559436	0.0183198	0.008632	-0.055995	0.104697	0.0639246	-0.0962144	-0.181488	0.017575	-0.0278835	0.0121832	0.100792	0.278726	0.275831	-0.066328	0.0440328	0.000646403	0.17587	0.241093	-0.0769817	0.259328	0.153622	-0.100815	0.182824	-0.209138	-0.168841	0.0871965	-0.00221496	0.0386038	0.00747788	0.104625	-0.122965	-0.119456	0.0502958	-0.0133388	-0.0746785	-0.0571921	-0.01432	-0.0835361	-0.296274	-0.289492	-0.0164192	-0.0481998	-0.271309	-0.101748	-0.0633457	-0.0943062	-0.223462	-0.145382	-0.0524063	0.0800907	0.196503	0.0832781	0.183257	-0.0345472	-0.04129	-0.245812	-0.15095	-0.145782	0.214252	0.273135	-0.212089	-0.0302834	-0.222913	-0.101734	-0.105268	-0.0536927	0.000524023	-0.208893	0.0898578	-0.0584583	0.0544587	0.270588	-0.169518	0.040039	0.0335144	0.194367	0.0795519	0.0277624	-0.154059	-0.0895415	0.173422	0.0954859	-0.0600759	-0.0351722	-0.0972828	0.0945347	0.0924747	0.116146	-0.0495025	-0.0330948	-0.227567	-0.260704	-0.156954	-0.0521601	-0.0370467	0.16134	0.0706816	0.121636	0.030634	0.0741071	-0.0314387	-0.114215	0.0458346	0.0567057	-0.162017	0.0609217	0.0427038	0.300136	0.119602	0.0337374	-0.0743979	0.0116264	0.134874	-0.155049	-0.208685	0.0668846	-0.10448	-0.111094	0.100155	0.0190992	-0.00342357	0.0228886	-0.143656	-0.134944	-0.20609	-0.262195	0.23436	-0.218544	0.123148	0.22088	-0.0987953	0.162221	0.144179	0.149534	0.0847645	0.00389821	-0.0830576	-0.00509062	-0.222227	-0.305364	0.185714	0.204859	-0.0896244	-0.0433345	0.147325	0.0716544	0.024228	-0.285128	-0.307572	-0.132045	-0.213769	-0.132601	-0.222311	-0.00686608	-0.177071	-0.129763	-0.150118	-0.103986	-0.0183876	-0.225643	-0.104698	-0.285741	0.283948	0.223512	0.226843	0.0868203	0.0477913	0.144713	0.138202	0.00840932	-0.055806	0.311264	0.20183	0.125037	0.066384	0.142154	-0.0356953	0.0917353	-0.159036	-0.0591598	0.0400472	-0.100626	0.259055	-0.452217	-0.202637	0.0169151	0.0939296	-0.0936177	0.126895	-0.199893	-0.139112	-0.107115	-0.201843	-0.130761	0.288643	0.0588549	0.250416	0.133271	-0.0509519	-0.0707231	0.0436889	-0.0174706	0.0649883	0.0874443	-0.156251	-0.219937	-0.046727	-0.175661	-0.145458	-0.222184	-0.111821	0.0537175	-0.0718201	-0.119158	-0.163268	-0.0462564	0.201278	0.163491	0.0734652	-0.0722578	-0.239913	0.0281613	-0.169736	0.192323	-0.079258	0.0671651	0.0471036	-0.0744781	0.322609	-0.0714639	-0.119866	0.210744	0.0695879	0.356152	-0.121781	-0.161522	0.16012	-0.0978914	0.076092	-0.170653	-0.0577075	-0.110154	-0.172639	0.13348	0.0924293	0.164057	-0.0707446	-0.198857	-0.159241	0.27651	0.00791027	0.132532	-0.0744365	0.0177732	0.00371537	-0.149967	-0.0206453	-0.0907944	-0.0494757	0.0675975	0.0702976	-0.0103856	0.0771513	0.0184637	0.0303373	-0.284052	0.21578	-0.106727	0.0902913	0.165115	-0.0411873	0.0889916	-0.0663204	-0.139823	-0.124365	-0.158429	-0.0389969	-0.0831524	-0.0345616	-0.0137579	0.0790672	-0.0274414	0.0602716	0.176866	0.217828	-0.0668875	-0.127768	0.205251	0.22816	0.0639204	0.165007	0.190694	0.227816	0.0940588	-0.00255855	0.0355947	0.0303955	0.140434	0.305488	0.0960605	0.0584456	0.00697581	0.173377	0.0113906	0.0325075	-0.0934391	0.00552589	0.00845239	0.11758	0.209883	0.0841505	-0.0665762	0.0424643	0.132807	0.142914	0.0392607	-0.275372	-0.134323	-0.105749	-0.241125	0.0520569	0.0883599	-0.12836	0.0946488	0.0622845	0.2494	0.217056	0.0719462	0.216791	0.090233	0.0491235	0.00935456	-0.0380911	0.0854549	-0.0801882	-0.0677774	-0.247328	0.13742	-0.0280492	0.0878699	0.108474	0.0616168	-0.0897569	0.0151764	0.246905	0.0354332	-0.153824	0.00711898	0.0373312	-0.101617	0.133068	-0.0579086	0.20718	0.00112705	0.0559669	0.238167	0.00542968	0.0218618	-0.0618722	0.118415	-0.140426	0.0228028	0.00320323	0.145967	0.0155232	0.179623	-0.126798	-0.135498	0.181291	0.0453478	-0.22622	0.0914825	0.0126888	0.0703038	-0.0998632	0.294216	-0.0643391	0.0217126	0.110906	-0.154272	-0.0897774	0.0761301	0.00428351	0.129681	-0.188843	-0.126885	-0.0407589	0.137983	0.10515	-0.00505774	0.016454	-0.0860647	-0.0498395	-0.0402742	-0.0234225	0.102228	-0.0135758	0.217429	0.304157	0.100683	0.0701272	0.156498	0.137491	-0.0527882	0.00356991	0.205133	-0.080382	0.0356778	-0.0514065	-0.0510583	-0.0739146	0.0196279	0.280832	-0.0519522	0.162117	0.0946682	-0.00950915	0.221479	-0.0721435	0.125288	0.306756	-0.115936	-0.0516683	0.00708241	0.0337514	0.163141	0.232303	0.132895	0.170827	0.125351	0.0655516	0.126839	0.0156754	0.0652721	0.106701	0.0605007	0.132704	0.0610798	0.112791	-0.130568	0.131747	0.13187	0.0679699	0.00877106	0.113068	0.0794418	-0.0336235	0.143878	0.0128966	0.194319	0.0913982	0.0771929	0.116632	0.0492854	0.0660861	0.0471962	-0.0290915	0.0493504	0.155966	0.0672871	-0.0171682	0.0214275	0.0751195	-0.0360442	0.00891004	0.019185	0.0284144	-0.00735982	0.188549	0.00350019	0.115193	0.070156	-0.0210793
PSPTO_3476-potassium efflux system protein PhaG	0.227791	0.219322	0.111955	0.105938	-0.030524	0.262411	0.210161	0.128247	0.0436042	0.105035	0.0796675	0.269211	-0.404648	-0.167748	0.0894934	-0.0991853	-0.111505	-0.00747325	-0.104908	0.137518	-0.176128	-0.169794	-0.0422637	-0.175504	0.0166371	-0.028309	-0.146613	-0.0562065	0.0821095	0.212194	-0.09855	0.0483562	0.0293391	-0.22467	0.120957	0.0680677	-0.223252	-0.127309	-0.111716	-0.0127276	0.0898885	-0.225421	0.268437	0.116216	-0.026609	-0.0607344	-0.0155736	0.222177	0.259347	0.111306	0.266602	0.13345	0.266113	0.281442	0.0577142	0.330026	0.222426	0.170159	0.162142	0.265618	0.176064	0.345015	0.0469872	0.320291	-0.149255	0.102346	0.192223	0.0173618	0.287864	0.0635891	-0.0104691	-0.261783	-0.220335	-0.0796971	0.0634975	0.247253	-0.0801959	-0.0737318	-0.0331015	0.0021738	0.120036	0.219931	0.0423596	-0.10728	0.136242	0.136409	0.397522	0.152461	0.06872	0.19433	0.0653792	-0.0890194	0.229052	0.11371	0.186952	0.106093	-0.0369639	0.248981	0.1433	-0.0822152	0.306275	0.0108925	0.113301	0.193202	0.0581544	-0.179504	-0.0547528	-0.3459	-0.104961	0.156483	0.006348	-0.140701	-0.196443	-0.0316644	-0.228623	-0.248824	-0.08937	-0.267271	-0.289036	0.193013	0.0862646	0.105959	0.109885	0.313634	0.124716	0.215521	0.203566	0.126628	0.0894933	0.181114	-0.0201687	0.221444	-0.221977	0.281169	-0.123802	-0.348963	0.111014	0.228109	0.256872	-0.189468	0.102777	0.314519	0.0461707	0.191887	0.184452	0.18065	0.226947	0.245797	0.00883672	0.000323818	0.22405	0.287549	0.108992	0.289898	-0.0922318	-0.0880065	0.137493	0.137492	0.104183	0.0818908	0.061915	-0.159775	0.059197	-0.00249608	-0.0481765	-0.0389332	0.123395	-0.211771	-0.000864393	-0.080527	-0.112641	-0.0051623	0.204473	-0.0194854	-0.0564217	-0.313027	0.0499058	0.214748	0.201018	0.240215	0.0780022	0.180482	0.246683	-0.10521	-0.18566	0.00733887	0.106702	0.139757	0.175574	-0.00510709	0.175659	0.102419	0.171297	-0.153209	0.0112529	0.0306599	-0.0875048	0.0307385	0.110193	-0.231847	-0.124531	-0.207307	-0.133366	-0.0218425	-0.12474	-0.116501	0.171733	-0.0206768	-0.23141	-0.171421	0.0106877	-0.122583	-0.0363439	-0.0574975	0.0427271	0.088425	-0.025181	-0.18929	0.0367882	0.143475	-0.160086	0.220818	-0.130931	0.0244209	-0.0583567	0.164223	0.300437	-0.0443654	0.157503	0.0114543	-0.0658262	-0.0568403	-0.0218846	-0.089741	0.152099	0.0464941	-0.104796	-0.0729746	0.241648	0.0282186	0.0676712	0.264141	0.162887	-0.129359	0.262389	0.0727657	-0.0247755	-0.0380013	0.155831	0.135913	-0.0084597	-0.176745	-0.134224	0.150391	0.290148	0.141245	0.0416409	-0.179975	-0.259559	-0.0255444	0.0549909	0.271634	0.0885021	0.252512	0.246526	0.117518	0.230903	0.259879	0.335629	0.164904	0.000811033	0.0970704	0.0603636	0.0682026	0.0677429	-0.230143	0.344967	0.252584	0.0704892	0.289726	0.105034	0.309323	0.143684	0.0383882	0.0450176	0.170669	-0.018465	-0.0959212	0.156423	0.0411864	-0.11401	-0.000397272	0.310747	-0.176587	-0.0311232	0.0226867	0.226327	0.252782	0.0874863	-0.0866138	0.00637298	-0.180981	0.359844	-0.0484333	-0.118165	0.189339	-0.00905256	-0.0486731	-0.207275	-0.11447	0.146488	0.142857	-0.0946203	-0.0401002	-0.0675066	-0.154646	-0.056097	0.190364	0.207023	0.262667	0.0674214	0.374086	0.113992	0.158418	0.133315	0.182081	-0.225192	-0.140338	-0.104494	-0.0601843	-0.164143	-0.107059	-0.10104	-0.223302	-0.232817	-0.147194	-0.0259253	-0.16731	0.013077	0.0013421	0.0948684	-0.0667144	0.106487	-0.019001	0.400386	0.026103	0.133544	-0.116094	0.180978	0.0256055	0.334761	-0.134038	-0.105558	-0.0579669	0.0654849	0.0462406	0.135286	0.132144	0.0997672	-0.0264946	0.0600821	0.0256856	-0.137699	0.05873	0.100102	0.199625	0.260813	0.0285913	0.219616	0.0520595	0.320294	0.106725	0.299402	0.376961	0.351308	0.187769	0.231321	-0.15977	0.210134	0.169573	0.269237	-0.171238	0.0468556	-0.238972	-0.273233	-0.152334	-0.190527	-0.0568174	-0.133386	-0.134362	0.0944751	0.223488	0.195182	-0.11298	0.13108	0.150718	0.112117	0.0945664	-0.139228	-0.157494	-0.146867	0.000997315	0.194143	-0.220705	-0.292493	-0.0515612	-0.0711141	0.0962023	0.00796715	0.0746409	0.0224111	0.29739	-0.0889073	0.0272986	-0.016197	0.196382	0.227382	0.105074	0.105438	-0.222886	-0.0632422	-0.15031	-0.16386	-0.163484	-0.315233	-0.0817489	0.0278153	0.0867636	0.230871	0.185807	0.103565	0.198871	-0.0337383	0.106178	-0.138644	-0.00302011	-0.0263798	0.0986971	-0.0133917	0.317672	-0.0754927	0.00164865	-0.220863	-0.231152	0.0735617	-0.227872	0.12089	-0.1595	0.202159	0.15663	0.0619093	0.214468	-0.190817	0.0934408	0.246469	0.410967	-0.218413	-0.163873	-0.221273	0.133563	0.20451	-0.0901598	0.27119	0.239802	0.14824	0.179038	0.316663	-0.0728164	0.353878	0.0901458	0.132916	0.232561	0.249554	0.161719	0.0452745	0.198958	0.144729	0.372966	0.00761178	-0.150935	0.0104516	-0.022809	0.293445	0.305781	0.111019	0.0881361	0.0390873	0.0925307	0.130831	0.108843	0.114499	0.127799	0.21087	-0.000607012	-0.0365588	-0.112727	-0.00388075	0.16763	-0.0873992	-0.121025	-0.110486	0.152463	0.345756	0.364344	0.188875	-0.103645	0.0224665	0.243971	0.005989	0.19008	0.24235	0.389297	-0.0697005	0.180446	-0.154937	0.120493	0.199718	0.0411416	0.0937843	0.388214	-0.0449171	0.188563	0.225999	0.155251	0.189802	0.230458	0.292147	0.250458	0.267087	0.220676	0.153973	0.236651	0.249106	0.168331	0.172636	0.231701	0.0885639	0.235946	0.134099	0.244513	0.236983	0.17045	0.170251	0.167952	0.224925	0.220349	0.251694	0.303601	0.223638	0.206683	0.232044	0.339756	0.105808	0.233399	0.33756	0.300137	0.196765	0.210307	0.281402	0.27534	0.220886	-0.0958149	0.145867	0.217674	0.166839	-0.213177	-0.0679481	-0.0811427	0.118143	-0.0219581	0.0503439	0.346241	-0.0922671	-0.00806089	-0.338715	0.205497	0.0485571	0.137251	0.157445	0.148701	-0.0434016	-0.338493	0.169881	0.155014	0.0995358	-0.0555179	0.251727	0.149703	0.080588	0.224826	0.0700916	0.132201	0.178255	0.188114	0.316804	0.287659	0.167416	0.129306	0.401334	0.213163	0.197782	0.0860843	0.00681266	0.223318	-0.205102	-0.00452866	-0.133992	-0.22322	-0.00113998	0.0839048	0.0411061	0.0136666	0.274847	0.0576554	0.0194443	-0.215858	-0.0570624	0.260057	0.362328	0.170241	-0.054723	-0.192782	-0.207005	0.222865	0.0883581	0.0363506	-0.255804	-0.10485	-0.211394	0.146595	0.161594	0.0955646	-0.251228	-0.201852	-0.0909314	0.12476	-0.015179	0.0957715	-0.00260836	-0.0342064	0.359267	-0.0229853	0.0681032	-0.158527	0.11962	-0.2012	0.126523	0.0614514	0.18761	-0.00328862	-0.216462	0.289041	-0.130212	-0.227197	0.16143	0.206466	0.163247	0.339034	-0.131461	0.13883	0.0491963	0.0982711	0.104034	0.227502	-0.293136	-0.0267694	0.0614884	-0.0318906	-0.0712833	0.0908026	0.161179	-0.0195954	-0.193725	-0.146025	-0.0451776	-0.166833	-0.191615	-0.0465934	-0.0508475	0.181341	0.37762	0.116748	0.302532	0.140788	0.0360862	0.199874	-0.00442701	0.132257	0.235645	0.237285	0.234616	0.0525723	0.130567	0.218996	-0.0171363	0.0565567	0.259562	0.209276	0.140082	0.422808	-0.167014	0.04054	-0.0784691	-0.264962	-0.127421	0.241554	0.109334	0.0491415	0.124989	0.146717	0.30381	0.141511	0.273345	0.288727	-0.0629203	0.0811769	0.216514	0.383964	0.211732	-0.127057	0.112141	-0.0675249	-0.0220317	-0.0544129	-0.106113	-0.00515522	-0.101007	-0.160595	0.010251	-0.261981	0.0758895	-0.183919	0.0153715	-0.278215	0.186995	-0.0845387	-0.0279498	-0.0669822	-0.178901	0.0342532	-0.016246	-0.305188	-0.271336	-0.0181143	-0.12187	-0.0963965	-0.146756	-0.110453	-0.193998	-0.0867248	0.150933	0.0697929	-0.0215752	-0.105206	-0.149684	0.000673686	0.0176162	-0.0822886	0.032402	-0.068043	-0.0765521	0.085072	-0.233953	-0.176436	-0.166453	-0.156595	-0.208602	-0.16736	-0.13823	-0.201702	-0.0384868	-0.114377	0.310661	0.152039	0.0520646	-0.0916686	-0.129316	-0.156716	-0.17845	-0.159878	-0.138441	0.186936	0.0782619	0.168144	0.0760512	0.394164	0.132471	-0.0108724	-0.182456	-0.293778	-0.119211	0.0406867	0.0999217	-0.0994444	-0.177339	0.181605	0.144818	0.395748	0.32755	0.134622	0.0516643	0.16648	0.19383	0.234442	0.385978	0.373653	0.11233	0.118688	-0.24303	-0.226724	-0.214919	-0.196269	-0.238506	0.0332611	-0.111244	0.112445	0.109941	-0.00120471	0.140409	-0.151436	0.181718	0.138907	-0.0184001	0.0499871	0.441337	0.262101	-0.00305824	0.0676823	0.187689	0.0862431	0.307184	0.0819223	0.344231	0.15088	0.0461209	0.0642127	0.242505	0.087803	0.0302588	-0.0534828	0.128965	0.0941627	0.17323	0.241957	-0.144308	0.176451	0.375474	0.391083	0.252497	0.264301	0.0659004	0.093325	-0.178174	0.374431	-0.205546	-0.16983	0.146585	0.2134	-0.0371963	0.284241	0.0389979	-0.0520412	-0.112338	0.0709053	-0.187729	0.256454	0.204242	-0.0312667	0.319737	0.0103956	0.288658	-0.0562243	0.144483	0.423955	0.263196	0.143545	0.117586	0.26127	-0.0812208	0.118854	-0.0357595	0.118466	-0.053974	-0.0669468	0.0197058	0.189329	0.0888287	-0.160532	0.077945	0.218549	-0.011903	0.105668	-0.0371918	-0.177802	-0.0777417	0.0572563	-0.0995243	0.00921126	0.250579	-0.0683092	-0.0189233	-0.0880521	-0.305044	-0.24292	-0.149659	-0.177067	0.0587784	0.037622	0.278703	-0.0582422	0.229436	0.328206	0.11769	0.263188	0.222269	0.158491	0.134675	0.359963	0.303587	0.115282	-0.0599716	-0.206477	-0.0531903	0.251965	0.186492	0.160574	-0.136792	-0.160083	-0.109766	-0.0216659	-0.189636	-0.260861	-0.135938	-0.0918535	0.224833	0.277632	0.275627	0.171164	0.0813445	0.360448	0.095712	0.0207067	0.0548406	0.163867	0.404703	0.343042	-0.149879	0.0936987	0.0978863	-0.139389	0.193957	-0.164356	0.0136752	0.138492	0.0798419	-0.101627	-0.0828374	0.0769526	-0.11703	0.00209497	-0.0474798	0.402006	0.220591	0.2875	0.0402537	-0.0501161	-0.0192021	0.0251133	0.229867	0.027922	-0.0302874	0.449562	0.0521242	0.0325718	0.0995198	-0.0999993	-0.289064	-0.215894	-0.220702	-0.233518	0.114124	0.119893	-0.0825314	-0.0153674	0.076238	-0.091213	-0.169791	-0.0648209	0.151917	0.123843	0.0802835	0.188609	0.281991	0.209097	0.0784011	-0.0538303	0.0404142	0.190368	0.218898	0.167788	0.321746	0.166912	0.207053	0.145069	0.0294493	0.135266	0.0177036	-0.301048	-0.44024	-0.0809132	0.27244	-0.144209	0.116869	0.506085	0.102383	0.378419	0.274477	-0.0531785	-0.17715	0.0660758	-0.0507234	-0.0875709	-0.191819	0.0380488	0.0160436	0.0398947	0.180052	0.0633415	0.0832452	-0.00486875	-0.0643099	-0.0660035	-0.138961	-0.0151328	-0.141114	-0.0642138	0.371013	0.244706	-0.170861	-0.109957	0.182994	0.0191175	0.0341544	0.0746943	0.0726747	0.0824346	0.0623422	0.0742058	0.0688777	0.0905628	0.103586	0.0700489	0.0608178	0.0590347	0.425888	0.0254908	-0.0377971	0.179074	-0.0165548	0.082586	0.180496	0.195472	0.058062	0.123082	0.161851	-0.10872	-0.0910338	-0.0500111	-0.0391501	0.353082	-0.212252	-0.124115	-0.159569	0.0929183	0.139943	0.152305	0.000696878	0.166353	-0.286784	-0.0263335	-0.0846501	0.244539	0.061573	-0.167151	0.061679	-0.0538012	0.068876	-0.232384	0.0572806	-0.254706	-0.0233142	-0.235015	-0.189131	0.0348501	-0.0291718	0.063115	0.267126	0.26362	-0.0454437	0.177583	-0.149404	-0.106026	0.0790492	-0.0458142	-0.211999	0.0899281	0.0579512	0.159484	0.142202	0.0115258	-0.0156153	0.25927	0.00167453	-0.00173691	0.098306	0.288354	0.0833429	0.0776415	-0.1375	-0.0221928	0.0993612	0.0686371	-0.201954	-0.0467337	0.0685422	-0.191976	0.136699	0.287577	0.280994	0.225182	0.201297	0.242648	0.0917654	-0.0387132	-0.0767595	-0.0318753	0.22776	0.325612	0.205574	0.12066	-0.145681	-0.0915611	0.0348888	0.253177	0.239484	0.224587	0.0086595	-0.240327	0.395179	0.20509	0.381978	0.166238	0.230256	0.033926	-0.167953	-0.0241191	-0.128738	-0.142205	0.0305819	0.021889	0.132855	-0.16203	0.116995	-0.121429	-0.0358783	-0.28459	-0.182885	-0.138771	0.083391	-0.0746044	-0.181056	-0.12535	-0.175261	-0.201947	-0.173573	-0.112672	-0.171058	-0.196324	-0.128414	-0.0950402	-0.0669756	-0.104223	-0.0710142	-0.120754	-0.0965177	-0.0694644	-0.135808	-0.165071	-0.054685	-0.137507	-0.124283	-0.16045	-0.111848	-0.14363	-0.111997	-0.119619	-0.142304	-0.0856565	-0.105825	-0.165958	-0.187124	-0.153724	-0.126164	-0.179243	-0.0762769	-0.0634128	-0.173264	-0.140665	-0.0291736	0.172096	0.323131	0.410623	0.312014	0.282339	-0.0744241	0.18371	0.267006	0.109598	0.0925196	0.103239	0.165697	0.0940868	0.0483004	0.111925	0.0331825	0.0742283	0.266573	0.138692	0.0643623	0.160239	0.310046	0.0476661	0.143113	0.338372	0.400416	-0.0845078	0.154033	0.0664178	0.0215677	0.012764	-0.0481104	0.140554	0.199075	0.139023	-0.0659637	0.00785058	0.0947733	-0.123572	0.0293043	0.199717	-0.026153	0.164374	0.0551698	-0.27865	-0.151682	-0.265168	-0.156778	-0.102147	0.13241	0.0330338	0.244905	0.159647	0.0167648	0.211201	0.223038	0.257517	0.243827	0.16488	0.10371	0.17332	0.174158	0.259224	0.247745	-0.0826965	0.00538934	0.0254867	-0.0312283	0.0832415	-0.0648619	0.128165	-0.0344313	0.175999	-0.125886	-0.029216	0.0336054	0.0131698	-0.162164	-0.0496982	-0.216099	-0.0988892	0.273255	0.337501	-0.116692	-0.14395	-0.292149	-0.19421	0.194632	0.207401	-0.160165	0.121771	0.380045	-0.300746	0.00671056	0.305433	0.14864	0.197912	-0.100926	0.350338	0.14155	0.24695	0.226149	0.308725	-0.290573	0.0935159	0.0373836	0.116568	0.155667	0.112862	0.0105769	0.206139	0.158911	0.0935726	0.170617	0.193761	0.242676	0.159232	0.110503	0.161531	-0.0400335	0.129577	0.225594	0.0760367	0.312189	0.0291661	0.307791	0.300707	-0.0249957	0.205348	0.22327	0.113905	0.266558	0.13651	0.0659865	0.136204	0.422021	0.400243	0.211497	0.281816	0.195268	0.198832	0.0577203	-0.186149	0.117282	-0.166815	-0.0152193	-0.0178904	-0.0840719	0.0607468	0.153441	0.0501931	-0.078964	0.209875	0.0989155	-0.0834442	-0.0276974	-0.08661	-0.0931207	-0.0955674	0.214074	0.125147	-0.0672574	-0.083356	-0.11924	0.262397	0.0508187	-0.0466597	0.193617	0.124165	0.0287479	-0.0476884	-0.150964	0.0867401	-0.213555	-0.15979	0.113802	0.0856286	0.0583242	0.1918	0.204483	-0.00790595	0.0458813	-0.122544	-0.00441606	-0.106745	-0.184313	0.0030683	0.0115002	-0.0265866	-0.10378	-0.123785	-0.170139	0.143414	0.158641	-0.0324643	0.192465	0.163542	0.206947	-0.0485588	-0.194674	-0.354284	-0.15142	0.335552	-0.0164087	-0.0662599	0.168011	-0.0870852	0.0966557	-0.240231	-0.257626	-0.304428	-0.199819	0.12031	0.113393	-0.0291427	0.0803921	-0.115246	-0.0586941	-0.231491	-0.157523	-0.309466	0.121175	-0.113201	-0.10676	0.0167346	-0.0768578	0.184377	0.292814	0.0668256	-0.160352	0.18501	-0.224091	0.0786292	0.374662	0.194077	-0.150157	0.0220557	0.152201	0.210056	0.0267154	0.176849	0.195203	0.0600642	0.221364	0.187959	-0.0425281	0.276575	0.0819126	0.0233297	0.392848	0.367585	-0.00821925	0.0417911	0.105276	0.109794	0.537754	-0.11474	0.156485	0.195252	0.0869423	0.00116916	0.0648026	0.414692	0.410874	-0.00116196	0.101846	0.127492	0.557827	0.362856	0.45187	0.0965141	0.272714	0.0128135	-0.111047	-0.160621	0.21763	-0.19345	0.184234	-0.201607	-0.180829	-0.0544469	0.0982104	-0.00589359	-0.0952566	0.0739361	0.154984	0.115502	0.170493	0.0261266	0.467042	-0.204585	0.164214	-0.149562	0.225827	0.0477122	-0.00692866	-0.0879585	0.22591	0.286507	0.16851	0.215175	0.22259	0.255237	0.200516	-0.0901217	-0.0372988	-0.0680255	-0.12963	0.109159	-0.0143393	-0.211374	0.198775	0.0970976	-0.0783508	0.131892	-0.29927	0.113236	0.195673	0.141024	0.302273	-0.239894	0.215133	0.0361847	0.172032	0.245147	0.208893	0.227013	-0.00142792	0.266853	0.107139	0.190442	-0.170861	0.117489	0.054858	-0.0226466	-0.0831252	-0.245015	-0.0405382	0.213352	0.174841	0.0958459	-0.145559	-0.161403	-0.11731	-0.174256	-0.056286	-0.14124	0.0174225	-0.00311728	0.110653	-0.244046	0.21888	-0.0830681	0.354498	0.315331	-0.0703373	0.0482882	0.0409429	0.0556984	0.177094	-0.347617	0.0825571	-0.0391142	-0.0424363	0.214358	0.353756	0.167977	0.354939	-0.176492	-0.351713	-0.26308	-0.0541572	0.146792	-0.173886	0.225827	-0.0254129	0.186784	0.248933	0.332265	0.239206	-0.0362974	0.207862	-0.087108	0.178626	0.0975204	0.249153	-0.260118	-0.261925	0.0475664	0.2772	0.0823401	0.0416527	0.139309	0.367629	-0.0693782	-0.0391081	-0.127948	-0.0910246	-0.117925	-0.168225	0.290967	-0.19772	-0.15635	0.00419421	0.0959066	-0.0202362	-0.220922	-0.065014	-0.167509	0.063817	-0.0788721	-0.127942	-0.164213	-0.0859099	-0.164273	0.0694237	-0.0061597	0.0698585	-0.0814021	-0.140099	-0.0998236	0.0305217	0.107044	0.181508	0.0268109	0.138155	-0.0744987	-0.212893	0.0118882	-0.145489	-0.206537	-0.118209	-0.149624	0.0132081	0.399492	0.0508287	-0.0837632	-0.0841881	-0.0701934	-0.0630894	0.29886	-0.417731	-0.0702163	-0.316047	0.0109776	0.0868735	0.171849	-0.0772686	0.297221	-0.121676	-0.0167321	-0.125404	0.178021	-0.228756	-0.195854	-0.150384	-0.0565341	-0.185156	-0.187095	0.284208	-0.11628	-0.20639	-0.181021	-0.131574	-0.0397821	-0.152902	0.378131	-0.117521	-0.144857	-0.119134	-0.0524025	-0.113023	0.0718301	-0.0532971	-0.0311401	-0.089299	-0.122607	-0.242898	-0.0908231	-0.161043	-0.0698401	-0.0963845	0.335286	0.00491221	-0.103978	-0.127779	0.0278894	0.0827871	-0.191891	-0.117414	-0.166878	-0.116215	-0.0699185	-0.0770182	-0.205405	-0.21565	-0.0328432	-0.294209	-0.289109	-0.120778	-0.174669	-0.0489049	-0.180309	-0.0146346	-0.0291486	-0.0247647	-0.059494	-0.230837	-0.215835	-0.147563	-0.191974	-0.249786	-0.175374	-0.342489	-0.258869	-0.0749933	-0.241917	0.0305647	-0.0768771	-0.0256904	-0.17332	-0.262593	-0.133608	0.0990175	-0.0333139	-0.142839	0.105745	0.296674	0.0306246	0.194542	0.386821	-0.123279	-0.0229606	0.0868001	0.250674	0.239848	0.164288	-0.0611252	-0.103863	0.12048	-0.0569222	0.0200423	-0.0970195	0.237891	0.121804	0.277779	0.0565346	0.0735199	0.0949551	0.0592065	0.0830428	-0.076447	0.00517826	-0.115696	-0.069478	0.0394057	0.146189	0.272257	-0.122642	-0.154209	0.109537	0.213118	0.101624	0.121254	0.00965289	-0.151281	-0.0568876	0.0761617	0.222559	0.216864	-0.0650055	0.234746	0.358737	-0.162024	0.0985028	-0.134735	0.250433	0.0857961	-0.0312088	0.250547	0.133509	0.193562	-0.115735	-0.0619253	-0.0299235	-0.152678	-0.237965	-0.320309	-0.0892115	0.0863361	0.119622	0.125537	0.0176462	-0.0339807	0.0323887	-0.0277444	-0.243746	0.101634	-0.173581	-0.164059	-0.119592	-0.019596	0.104129	0.276781	0.00821386	0.296064	-0.136704	0.26718	0.142493	0.0274761	-0.334675	-0.197203	-0.0334922	-0.329002	-0.149451	0.470571	0.397724	0.452136	0.192886	-0.165208	0.178735	0.0386659	-0.0787995	-0.0401427	-0.284812	-0.219221	-0.128036	-0.006369	-0.235428	-0.181358	-0.278073	0.0257427	0.109286	-0.200073	-0.301754	-0.277655	-0.0719309	-0.113125	-0.318202	-0.0919777	0.000736084	-0.0730203	-0.0463825	-0.121484	-0.104824	0.0586731	-0.0681025	-0.0155611	-0.00365159	-0.190562	0.0366517	-0.0155162	-0.145152	-0.0935561	-0.117019	-0.0968249	-0.0596811	0.0184095	-0.111084	-0.0455446	0.0388248	-0.0505687	-0.131031	-0.04677	0.0642247	-0.0151103	-0.104159	0.0484216	0.091447	0.150807	0.418319	-0.096356	0.322608	-0.0785264	0.0442918	0.0981179	0.00249543	0.0358893	0.11911	0.155166	0.116582	0.00864728	0.045869	0.232867	0.299179	0.257854	0.102534	0.0993489	0.0560596	0.249496	0.187742	0.253573	-0.0592437	-0.0904927	-0.00237012	-0.109789	0.117701	0.231091	0.23892	0.321846	0.146812	0.155967	0.15929	0.12835	0.0996659	0.170427	0.368435	0.137267	0.208485	0.152528	0.239319	0.213179	0.12107	-0.040977	-0.0146	-0.124444	0.326844	-0.102171	-0.222622	0.0776805	-0.00437019	-0.0403084	-0.00852656	0.117269	-0.0302534	0.0259654	-0.308781	-0.157221	-0.184115	-0.0297837	-0.153668	0.0156289	-0.0879389	-0.294647	0.0691811	-0.157743	-0.126387	-0.0628589	-0.18854	-0.327203	-0.110273	-0.00830097	-0.202982	-0.222055	-0.126146	0.049279	-0.0947561	0.263856	0.0450787	0.107369	-0.0656817	-0.0915045	-0.139458	-0.253807	0.150053	0.374763	0.353994	0.0711567	0.126517	0.315791	-0.0963116	0.28148	-0.235969	-0.101223	0.165792	0.0898011	0.0603339	-0.0781487	-0.127503	0.297361	-0.116925	0.408073	0.334134	0.394522	0.313369	-0.0808196	-0.186883	-0.16894	-0.138457	-0.148213	-0.126518	0.0106501	0.451756	-0.0199925	-0.15754	-0.0737963	0.118852	0.0135868	0.121676	-0.168794	-0.258816	-0.319411	-0.181499	-0.00329835	-0.123805	-0.230302	0.112822	-0.275572	0.169072	0.322918	-0.0435212	0.1045	0.262163	-0.104748	0.10981	-0.0126629	0.285998	-0.176086	0.0986571	0.0453879	-0.0433246	0.111608	0.200419	-0.111894	-0.250712	-0.0762025	-0.114278	-0.0694389	-0.0812916	-0.0920165	-0.246505	-0.236979	-0.0833722	-0.329387	-0.255135	0.0367578	0.16693	0.245861	-0.063388	0.00814159	0.0134407	0.0280926	-0.263081	0.193668	-0.152954	-0.0269071	-0.0616443	-0.174031	-0.105594	-0.216072	0.370238	0.0861899	-0.0164154	0.133762	0.0207984	0.0962205	0.0588132	0.103362	-0.0361107	0.310573	0.0355443	-0.000556667	0.171934	0.092258	0.202629	0.225059	0.309654	0.200076	0.0561009	0.153497	0.305641	-0.130072	0.0119496	0.0894561	-0.200014	-0.228593	-0.143469	-0.1248	-0.15959	-0.220418	-0.105141	-0.133187	0.0906389	-0.0187656	-0.0691246	0.176351	0.00368793	0.136573	-0.17992	-0.00811866	0.00149974	-0.160672	-0.250327	-0.183443	-0.166083	0.0757653	-0.114891	0.0454131	-0.108561	-0.110033	-0.0966216	0.139563	-0.235528	-0.0122343	-0.188544	0.189631	0.14551	-0.113874	-0.132595	-0.057499	-0.284695	0.181471	0.0212382	-0.0285972	-0.20003	0.0559779	0.0309778	0.146035	-0.112208	-0.150994	0.378684	0.0698181	0.0928806	-0.156245	0.0441264	-0.0110353	-0.0437133	-0.0199305	-0.296081	-0.128056	0.396261	0.0932692	-0.271699	-0.0461911	-0.207204	-0.235809	-0.21294	-0.152517	-0.0696399	-0.181959	0.290845	-0.127081	0.106582	-0.0138669	0.15352	0.141338	-0.117158	0.1665	0.0130001	0.192482	-0.0766175	0.122668	-0.127676	-0.18242	-0.121279	0.00481649	-0.0695478	-0.0800857	0.0694318	0.134499	0.0490992	-0.291292	-0.263428	-0.0245858	0.164982	-0.161258	-0.143605	0.0433014	-0.137172	-0.132327	0.0285457	0.0895575	0.0825251	0.04013	0.0312559	0.356834	0.146358	-0.221482	-0.0748738	-0.130581	-0.0659509	-0.0380421	-0.11069	0.0634036	0.0490904	0.148475	0.0370295	-0.0658277	-0.104391	0.166734	0.0768146	-0.0397941	0.100602	0.0505871	-0.0116731	-0.0811083	-0.151688	-0.113815	-0.0102343	0.051293	-0.0772122	-0.00757135	-0.138263	-0.0964643	-0.129478	-0.234086	-0.279443	0.233838	0.47336	0.258411	0.144092	-0.139814	-0.0208749	-0.27229	-0.144284	-0.0257314	-0.103309	-0.169462	-0.15505	-0.33054	0.221228	0.13339	0.103025	0.169836	-0.17102	-0.0798396	-0.200923	0.160731	-0.122117	0.0376355	0.226024	0.00490602	0.397852	0.12107	-0.140811	-0.0178228	0.03803	0.0285386	-0.241051	-0.139133	-0.251676	-0.200618	0.0188778	-0.244494	-0.24665	-0.204769	0.0241142	-0.0685263	0.233977	0.221188	-0.112709	0.150523	0.0656391	-0.192164	0.058899	0.209862	0.249249	-0.261842	-0.0694553	0.116145	-0.0813651	0.0434579	0.0523525	0.0236947	-0.152042	-0.12242	0.0718445	-0.0990807	-0.17566	0.0210054	0.0369311	0.00699015	0.0638168	0.253706	0.111259	-0.0697244	0.146129	0.17473	0.0604498	-0.0733894	0.103703	-0.113833	-0.0178723	0.297977	0.198391	-0.0159306	-0.0575145	-0.0302727	0.0545105	0.380028	0.120322	-0.191689	0.00782646	-0.187727	-0.240304	-0.0971533	-0.185849	0.0224984	-0.0311516	-0.156585	-0.0687994	-0.130878	-0.261388	-0.155521	0.467146	0.240906	0.342582	0.229655	0.0427802	0.256384	-0.117052	0.0404489	0.127767	-0.12677	-0.122112	0.00239523	-0.0698504	0.25741	-0.158246	-0.0472534	0.106825	0.270594	0.0189534	0.151567	-0.173987	0.129524	-0.0593487	-0.0566966	-0.0890174	-0.13382	-0.0885831	-0.0733653	-0.160246	-0.0437893	-0.191887	-0.019043	-0.204352	0.37508	-0.00371975	0.249554	0.145301	0.233189	0.0036073	-0.185531	0.237033	0.324542	0.487688	0.255987	-0.0712787	-0.00911593	0.114943	0.142651	0.044231	0.152585	-0.0396265	-0.183561	0.252447	-0.0479694	0.0266916	-0.0907076	-0.299778	0.002169	0.2065	-0.162705	-0.11233	-0.0877298	-0.218962	0.0263294	-0.157939	0.168358	0.069972	0.066633	-0.102362	-0.141066	-0.0636752	-0.0290639	-0.148045	0.0500849	-0.163884	0.0208252	0.0721229	0.128382	0.198576	-0.18534	-0.184416	0.160527	0.0385368	0.290227	0.0806638	0.0672088	-0.000315995	-0.0518198	-0.0928855	-0.00438922	0.0559345	0.198786	0.108536	0.246953	-0.0102597	0.297805	-0.0377931	0.0728141	0.11633	0.289519	0.399361	-0.217388	-0.178329	-0.228947	0.160083	-0.234065	-0.0310502	-0.114843	-0.104002	0.0993525	-0.0427632	-0.0483697	-0.0374909	0.0987315	0.158394	-0.00161888	-0.0311406	-0.0886647	-0.0730442	-0.0904514	-0.181058	-0.162761	0.166912	-0.103253	-0.0251255	0.150234	-0.0563437	-0.0936902	0.213143	-0.243325	-0.0859296	0.126018	-0.0215727	0.0778691	0.137997	0.222934	0.0151202	0.00860068	0.181887	0.0389098	-0.107029	-0.0684936	-0.195626	-0.120112	0.130054	-0.0703559	-0.252982	-0.0495292	0.0372195	-0.142718	0.0927848	0.21513	0.328606	-0.136293	0.0205132	0.150206	-0.150141	-0.160928	-0.00167246	-0.158002	-0.193741	0.139074	-0.10824	-0.0533048	-0.135917	0.045893	0.179884	0.466058	-0.0950271	-0.0177769	-0.172731	0.0540836	-0.0240184	-0.0368864	-0.171834	-0.264514	-0.245337	0.076633	-0.159665	0.0722042	0.138186	-0.0436875	-0.161141	-0.164104	-0.155748	0.117812	-0.0194361	-0.110029	0.150183	0.049417	0.0153934	-0.115165	0.233344	0.0308593	0.0342527	-0.0492268	0.0542275	-0.224068	-0.185439	-0.0901329	-0.106099	-0.330486	-0.254622	-0.150647	-0.221278	-0.0253909	-0.169065	-0.119772	-0.0235384	0.22879	0.282864	-0.215713	-0.0455678	-0.225921	-0.255776	-0.130731	-0.12923	0.262425	0.121529	-0.0113408	-0.0254421	-0.200706	-0.174622	-0.0420687	-0.00849746	0.148254	0.193699	0.182572	0.139328	0.0327667	-0.0122345	0.142414	0.150567	-0.0674018	-0.0536276	0.0442152	0.36291	-0.076051	0.114755	-0.0389504	0.084951	0.136686	0.146878	0.142475	-0.00787348	-0.0666807	-0.137414	0.0280972	0.0597691	-0.202093	-0.0394384	-0.11054	-0.103037	-0.119002	0.00200571	-0.225011	0.0220754	0.00873812	-0.274348	0.0608009	0.324114	-0.0698742	0.197721	-0.0880884	0.065452	0.303009	-0.280095	-0.0354867	-0.0153952	0.27315	0.115403	0.0782712	-0.275154	0.0914712	0.166067	-0.18722	-0.105529	-0.115312	-0.142661	0.244621	0.0763471	-0.0102464	-0.142792	-0.126047	0.115627	-0.189127	0.43102	0.310327	0.389308	-0.21759	0.29977	0.11579	-0.147823	0.118879	0.15408	0.257473	0.0579997	-0.0195346	-0.164993	-0.315898	0.0646131	0.135324	-0.0646896	0.329456	0.196736	0.265009	-0.143263	0.0261254	-0.0361537	-0.0822119	-0.135233	-0.185536	0.037859	0.0624873	0.0594788	-0.0994345	-0.111142	0.242334	0.347551	0.118163	-0.023454	-0.0449881	-0.277554	-0.0414576	0.0888771	0.186452	0.0290145	0.0927644	-0.0297354	-0.195616	0.165165	-0.0104048	-0.229795	0.236814	0.12625	0.333356	0.205723	-0.194756	0.170627	0.0223237	-0.178807	0.243965	-0.188726	0.180754	0.0635435	0.234987	0.0827964	-0.145205	-0.153574	-0.0804427	-0.107251	0.281548	-0.0462288	-0.0724825	0.312506	-0.0629714	0.0103273	0.191022	-0.094078	-0.181364	0.0512486	-0.0398173	-0.163095	0.0611399	-0.14512	-0.139862	-0.0473178	-0.209171	-0.0535638	-0.16531	0.108895	-0.311994	-0.143032	-0.159385	0.0646611	-0.00713358	0.114115	0.136428	0.0244034	-0.0876757	-0.0839928	-0.125284	0.0198558	0.141227	0.159607	-0.0259314	-0.108803	0.00543078	0.128114	0.0130821	0.184765	-0.0533968	0.31133	-0.0183572	0.0926273	0.22989	0.159963	0.173827	0.0510092	-0.00203259	-0.105395	-0.146385	0.0340506	0.0664225	-0.00143331	-0.00101271	0.0767488	-0.0100981	0.0259134	0.11298	0.176495	0.0373291	-0.114315	-0.273152	-0.180916	0.0923086	-0.204384	0.326911	0.406643	0.243935	0.29897	-0.10357	0.0995058	-0.158655	-0.123189	0.0289698	-0.1883	0.151948	-0.11409	-0.0884682	-0.095981	-0.0420049	-0.232609	0.0489617	-0.0712412	-0.285765	0.00230032	-0.0941732	-0.0459652	-0.149643	-0.0551297	0.0719181	-0.115217	0.00345319	0.341552	0.163221	-0.0721763	0.0676622	-0.265584	-0.0292073	-0.0482209	-0.0399055	0.297127	0.423798	-0.0197147	0.207661	0.122026	0.180244	0.292637	-0.0573701	0.0126768	-0.142926	0.134868	-0.123938	0.360026	0.416858	0.100334	0.275125	-0.225387	-0.0536258	-0.0854561	0.12772	0.294913	0.0674966	-0.145626	0.00706631	-0.0909633	-0.153018	0.206109	-0.0109678	-0.102003	0.172561	0.235723	0.0435991	0.172188	0.184654	0.358578	-0.104925	0.176304	0.0853117	0.298448	-0.237259	0.211464	-0.274396	-0.204869	-0.247344	0.0868747	0.133679	0.16496	0.370178	0.135066	0.415695	0.212036	-0.115929	-0.202758	0.01966	0.153361	0.181104	0.166533	0.282965	0.343213	0.2898	0.262274	0.241879	0.151406	0.365207	0.34112	0.333799	0.13044	0.0688539	0.0771638	0.133182	0.142218	0.0645136	0.00781891	-0.11486	-0.147929	0.0840417	0.0950457	0.0616284	-0.076548	-0.0890015	-0.0734542	-0.0168657	0.00219563	-0.00734941	-0.129194	-0.0185378	0.173791	-0.0644898	0.0373066	-0.171783	-0.153431	0.0624682	-0.00813613	-0.107354	0.0544774	-0.0144039	0.229455	0.159208	0.17683	0.107013	0.0112511	0.0842271	0.0559195	0.0143669	-0.0857584	-0.0651225	0.0683843	0.15239	0.0475903	-0.0529108	-0.0892465	-0.0949628	-0.0405804	0.0791231	0.166386	-0.146375	-0.068568	-0.183853	0.075594	-0.374151	0.259898	-0.0630586	-0.160007	0.0394273	0.032417	-0.0454882	-0.00855412	-0.228885	-0.00738253	0.193939	0.4281	0.195686	0.36775	0.338138	0.0702621	1	0.170034	0.0663894	-0.0165669	-0.184117	-0.107007	-0.199665	0.0517191	-0.197577	-0.0486117	0.198926	-0.156617	-0.186222	-0.201069	-0.290859	-0.215506	-0.258592	-0.255639	-0.211463	-0.138568	-0.255431	0.00583615	-0.107175	-0.252412	-0.0225077	0.0779887	0.0135614	0.0524309	-0.0142652	-0.0219547	0.415987	0.144996	0.446495	-0.112496	-0.0198847	0.014865	0.045863	-0.0584194	-0.00326381	-0.255471	0.109234	-0.00942249	0.217669	0.231837	0.207728	-0.0544338	-0.174289	-0.217146	0.106598	0.0633006	0.113099	-0.101752	-0.0923201	0.200912	-0.232521	-0.161704	0.0712211	-0.147497	0.031123	0.203318	0.171467	-0.25492	-0.128904	0.0561314	-0.0540821	-0.0408309	-0.0827584	-0.0323205	-0.272896	-0.287309	-0.0870711	-0.281425	-0.248434	-0.26384	-0.221637	-0.0405081	-0.051879	-0.0298788	-0.0260517	-0.0298706	0.143333	0.0532674	0.115483	-0.0719505	-0.0687514	0.0309604	-0.0236179	-0.0703414	-0.00796665	0.107691	-0.0240723	-0.146303	0.123579	0.198382	-0.00652627	0.0461244	0.122686	-0.0474413	-0.0303784	-0.230513	0.125296	0.145592	-0.295987	0.255919	0.1747	0.267642	-0.0434371	0.075588	-0.00421137	-0.103386	-0.142897	-0.089314	-0.0847786	-0.173835	-0.165262	0.194422	0.219734	-0.20209	0.166896	-0.0306811	0.352343	0.29333	0.153543	-0.0130027	-0.132679	-0.108272	-0.102916	0.0159417	0.174004	0.0478545	0.239305	0.164778	-0.0105022	-0.28463	-0.135988	0.185461	0.0519794	-0.0574567	-0.22105	0.0975927	0.126235	-0.183653	-0.0276427	0.0276027	0.110198	0.253568	0.125206	-0.00933673	0.19248	0.115199	-0.10608	-0.0131812	-0.068089	-0.173313	0.251753	0.0117638	-0.185454	-0.238821	-0.0391255	0.125769	-0.212926	-0.194342	0.0293667	0.15664	-0.112241	-0.0541917	0.249559	-0.186077	-0.216305	0.0928215	-0.163233	0.276878	0.368541	0.238942	0.0914486	-0.271349	-0.257951	-0.251522	-0.298139	0.336237	0.269888	-0.0618242	-0.0158979	0.165859	-0.140563	0.0939559	0.310221	0.223506	-0.0473027	0.260555	-0.193684	-0.256675	-0.0669574	-0.24074	0.0554881	0.256538	0.108785	0.21543	0.257511	-0.158838	0.151204	-0.181977	-0.0510243	-0.115512	0.0599613	0.053518	0.327348	0.142369	-0.00869945	0.0370668	0.136411	0.0288868	0.181326	0.214398	0.213265	0.0402152	0.18268	0.145197	-0.210566	-0.224678	-0.216239	-0.114685	-0.219768	-0.145931	0.16349	0.119947	-0.0185036	0.0330555	0.0941647	0.227363	0.160094	0.230699	-0.0607665	0.204538	0.0559514	0.068075	0.0686707	-0.00945985	0.0494185	0.277152	0.151089	0.0288822	0.0429963	0.15324	0.246634	0.334451	0.226013	-0.0408125	0.032321	-0.0720914	0.320864	-0.107852	-0.10758	-0.0843211	0.142764	0.104264	-0.0323655	-0.175018	-0.0875021	0.367736	0.217621	0.420304	-0.0216397	0.0236129	0.295094	0.0169586	0.124201	0.128487	-0.232308	-0.278958	0.139096	0.319463	0.0949914	-0.00541794	0.0552111	0.10473	0.126569	-0.204114	-0.316002	0.0576465	-0.0664016	-0.0714971	0.073674	0.249277	0.161469	0.238697	0.0307126	0.114543	0.104684	0.194099	0.252899	0.155189	0.0876524	0.112784	0.0577917	0.230755	-0.254807	0.299879	-0.129092	-0.240102	0.234846	0.431105	0.0680134	-0.113009	0.195243	-0.0493901	0.0916104	0.118903	0.240356	0.201351	0.206709	0.138169	0.249499	0.0353535	0.163366	0.0868756	-0.135885	0.0651326	0.183728	0.203006	-0.0108226	0.0291838	-0.116091	0.293844	0.0732723	0.269124	-0.00463384	-0.0827518	0.0886893	-0.06823	0.161687	0.148922	0.212367	0.0258759	0.280263	0.0812527	-0.0863144	-0.0662123	-0.156485	-0.104675	-0.0640715	-0.00801963	-0.015752	0.0456887	0.094147	-0.0798346	-0.0367164	0.106291	0.35861	0.0530458	0.0996432	0.0940216	-0.0626962	0.188897	0.0951054	0.347184	0.240487	-0.0627667	0.141566	0.270154	-0.120718	0.239853	0.112396	0.0906272	-0.137496	-0.064468	-0.278978	0.125035	0.242955	0.344222	-0.0841923	-0.102491	-0.0480162	-0.127401	-0.0792384	0.0108187	-0.106909	-0.151414	0.0416395	-0.0359458	0.0830187	0.0804935	0.316408	-0.0621463	-0.241284	-0.113116	-0.0643702	0.360165	0.371102	0.243362	-0.124648	0.0671328	0.0565115	0.163794	-0.0125374	0.0933207	-0.242206	-0.0704159	-0.0631893	-0.162038	0.162652	0.00735788	0.171533	0.198661	0.0225425	0.174093	0.0981178	-0.0238642	0.0338517	0.0778498	-0.0130369	-0.163851	0.31333	0.477569	0.252123	0.047004	0.118591	0.076841	0.233021	-0.0782229	0.0368504	0.0369883	0.0135088	0.129867	0.341853	-0.000523572	0.130742	0.312917	-0.0996835	-0.17	0.263821	0.0987042	-0.245636	0.0203925	0.0608342	0.290984	0.109736	0.060567	-0.103111	-0.060678	-0.0706646	0.053351	-0.117642	0.0636607	0.0580241	0.233795	0.0576337	0.152869	0.430684	0.206394	0.0283736	0.141703	0.359466	0.0866016	0.410461	0.150638	0.0368218	0.338282	0.181575	0.0382381	-0.10023	-0.0530699	-0.18905	0.126348	0.0254363	0.217686	0.371875	-0.0630261	-0.0700955	-0.114795	0.205564	-0.146418	-0.194107	-0.257186	-0.112313	-0.0451693	-0.12005	-0.0665896	0.22391	0.0184725	-0.26496	0.00297259	0.215316	0.138418	-0.0155542	0.143691	0.042672	0.306265	0.206557	-0.166107	0.123541	-0.196675	-0.0034206	0.0705712	0.299178	-0.111278	-0.176891	0.367227	-0.120308	-0.0573589	0.445502	0.122885	0.246885	0.481499	0.190754	-0.083018	0.13913	0.184061	0.184211	0.15998	0.0550991	-0.131213	-0.262707	0.222755	0.132276	-0.132641	-0.0248876	0.224291	-0.229248	0.19384	0.0656223	-0.0947482	-0.0165041	-0.059868	-0.0681201	-0.204677	0.18112	0.00748907	-0.0582881	0.183297	-0.140033	-0.202931	0.155384	0.187258	-0.0755189	0.255847	0.265819	-0.06763	-0.169861	0.200168	0.012228	0.210791	0.264409	-0.0473428	0.0298146	-0.0185176	-0.211133	-0.228796	0.158864	0.0487996	0.000832977	0.115677	0.131455	0.100454	0.158756	0.15071	0.156069	0.362711	0.159914	0.232919	-0.0499722	0.0276171	0.0425536	0.2333	0.366491	0.309163	0.214453	0.195797	0.250069	-0.230174	0.0990763	0.0949832	0.221927	0.075345	0.118318	0.201232	-0.0456184	0.00888695	-0.0828843	0.0974641	0.0790966	0.130008	-0.264479	-0.0486803	-0.106618	0.108719	0.0843435	0.0473348	0.244246	0.313101	0.128393	0.256447	0.244606	0.182033	0.236573	0.240171	0.178311	0.0665841	0.00938	-0.135728	-0.15431	-0.18446	0.00103495	-0.0852885	0.100841	0.00868535	0.0313964	-0.00405835	0.0406766	0.0988339	0.0541598	0.121049	-0.00947982	-0.16882	-0.280216	-0.163872	-0.140143	-0.177678	-0.151438	0.278551	0.114311	0.0891047	-0.291195	-0.04758	0.114217	-0.097499	0.143581	0.12503	0.00501017	-0.0189748	-0.0485427	-0.259235	0.188628	0.162761	0.204831	0.231587	0.00886195	0.192498	0.298524	-0.0719239	0.125023	-0.0636444	0.0886977	-0.0837594	-0.121364	0.14392	0.13403	0.0926139	-0.0808781	0.210704	-0.0101552	-0.0500792	0.0870012	0.0342066	0.203813	-0.0369	-0.0414689	0.179977	0.295649	0.34786	0.18507	-0.358705	-0.115725	0.0612626	0.0892276	0.148267	0.0783233	0.246435	0.238239	-0.0262854	0.0662748	0.228915	0.0599867	-0.0519323	-0.245392	-0.096415	-0.100517	-0.021489	-0.210321	-0.124574	0.160976	-0.0353526	-0.0698334	-0.0410427	-0.170441	0.10115	-0.0835773	-0.0909963	0.109845	0.186004	0.062954	-0.227497	-0.196993	-0.00917761	-0.0915878	-0.103829	0.0366207	0.477653	0.112789	0.0185198	0.248792	0.221326	0.152895	0.0330436	0.0294905	0.161534	0.144266	-0.118166	-0.0944012	0.226632	0.156936	-0.147374	0.121428	0.345502	0.364076	0.0788598	0.0348563	0.093156	0.227829	0.367784	-0.0429182	-0.128785	0.198098	0.208824	0.164424	0.0246802	-0.0992242	0.0814968	0.199576	0.220395	-0.108922	-0.0108536	-0.0704522	-0.0147859	0.213435	0.131086	0.0303519	0.0468793	-0.0433839	0.0540026	0.0551917	0.083373	0.155115	-0.081449	0.0771919	0.0884855	0.254309	0.246987	0.219524	0.105448	0.358242	0.162051	0.123745	0.240581	0.162511	0.236878	0.234951	0.0894285	0.13807	0.194508	0.139428	0.0680759	0.13431	-0.0629571	0.527813	0.0566203	0.398691	0.180415	0.216445	-0.132182	0.0440996	0.162947	-0.0382867	0.175927	0.276083	0.202085	-0.101967	0.119433	0.159138	0.0834097	0.23409	0.277581	0.180042	0.132686	0.112631	0.0146288	0.0922245	0.11665	0.285304	0.196461	0.236919	0.218714	0.229331	0.119664	-0.0127349	-0.0761156	0.084278	0.112157	0.0710068	-0.170041	-0.252737	-0.145962	-0.0521844	0.0125237	0.174906	0.319454	0.0858887	0.139161	0.133835	0.302974	0.168852	0.284194	0.260218	0.0678417	0.184202	0.179865	0.395405	0.347055	0.260103	0.275476	0.231932	0.000688671	0.277987	0.118431	0.202225	0.211993	0.196523	0.192245	0.329419	0.220804	0.196801	0.0730771	0.115974	0.360877	0.218947	0.151155	0.0239927	-0.0174926	0.238011	0.241428	0.222519	0.205411	0.193921	0.317047	0.222458	0.299107	-0.0432715	0.143457	0.0592993	-0.084692	0.260303	0.0815814	0.0748709	-0.132102	-0.0713207	-0.147161	0.192014	0.0652101	-0.107116	-0.15876	0.0434791	-0.223627	-0.178218	-0.0268885	-0.0604829	0.236616	0.272157	-0.198418	0.0430161	0.454577	-0.0165379	-0.141957	-0.153439	-0.149671	0.0504396	-0.138771	-0.0367098	0.146223	-0.159633	0.106625	-0.0429724	0.0545701	-0.200981	-0.13603	-0.0835967	-0.102791	-0.0143228	0.0113707	0.103374	0.0492017	-0.140821	-0.0741469	-0.118802	-0.0984361	0.0657943	0.356471	0.49216	-0.104839	0.265451	0.100684	0.00814845	0.112333	0.123188	-0.183067	0.178969	0.295355	0.159936	0.253823	0.129454	-0.244254	0.0420434	-0.057348	0.0580462	-0.112901	-0.0136069	-0.20445	0.312732	-0.199016	-0.138385	0.0707394	-0.127514	-0.04058	-0.168942	-0.0830886	-0.0915957	-0.168939	-0.0228156	-0.0912856	0.178344	-0.0731393	-0.0375422	-0.101251	-0.186866	-0.0748493	-0.084417	-0.0715874	-0.0324839	-0.0218526	0.254619	0.00170521	-0.332443	0.0796373	-0.200845	0.0807498	-0.109913	0.0280028	-0.119718	-0.125367	-0.181152	-0.0646681	-0.172919	0.120915	-0.131717	0.254502	-0.0532559	-0.146958	-0.00639596	-0.0676081	-0.170681	-0.115087	-0.167164	0.14297	-0.0551899	0.0510871	0.285067	-0.00846776	0.112953	-0.0303642	0.114396	0.121839	0.113828	0.180418	0.269934	0.290438	0.266093	0.256909	-0.292336	-0.0821302	0.0245701	-0.0779822	0.0650034	-0.0931393	0.172437	0.0552641	0.134302	0.282028	0.0211615	0.107009	-0.103774	0.00965471	0.135449	-0.0938803	0.0527195	-0.263424	0.0966037	0.0900865	0.078275	0.109197	0.117458	0.0922096	0.11856	0.131123	0.151245	0.112537	0.117051	0.0288596	-0.0577639	0.0275598	0.0110035	-0.199675	-0.131287	0.0302225	-0.0383686	0.132003	0.117216	0.109018	0.0999671	0.086318	0.0479838	0.0714856	0.0825032	0.0891329	0.120067	0.0646624	-0.251116	-0.0632353	-0.0028284	0.032656	0.0872252	-0.19831	-0.132944	-0.0653332	0.149517	0.142463	0.286972	0.209666	0.251453	0.242135	-0.0180599	0.342878	0.580643	-0.209665	0.0671416	-0.156762	-0.174533	-0.274228	0.217008	-0.083948	-0.159353	-0.224607	-0.190483	-0.212234	-0.119882	0.00508134	0.0222217	-0.179247	-0.101927	-0.131967	0.111014	0.0452158	0.128677	-0.174705	0.043979	-0.0131849	0.291166	0.0826558	-0.0358834	-0.153604	0.0971072	-0.0259987	-0.0318449	0.147263	-0.000206717	0.206055	-0.295401	0.00332233	0.294144	0.230854	-0.232234	-0.0163948	-0.127533	0.0730238	0.164758	0.111439	0.169335	0.166862	0.21216	-0.156409	0.130378	0.00917972	0.45732	0.0629193	0.167545	0.160165	0.15424	0.216171	-0.160857	0.0672885	0.196568	0.137736	0.142708	0.286925	0.187516	0.323862	0.312377	0.262406	0.219943	0.140823	0.0407205	0.222404	0.152899	0.221544	-0.164964	-0.0467842	-0.102398	-0.069468	-0.176101	0.115484	-0.0267339	0.0400679	0.248149	0.16869	-0.29736	0.134463	0.030591	-0.283027	0.129694	-0.176152	-0.0828787	0.019867	-0.155329	-0.167428	-0.0348077	-0.128412	-0.119002	-0.0623421	0.177612	0.167375	0.027026	0.275225	0.192731	0.256437	0.102087	0.0772055	0.180881	0.188829	0.119414	-0.260957	-0.0425014	0.140874	0.143547	-0.0163691	0.364502	0.207216	0.212184	-0.00205135	-0.0131195	0.249099	-0.137385	-0.0105318	0.00147777	-0.0919969	0.0354359	0.0409912	-0.122164	0.186472	-0.0257081	-0.000348724	0.0827044	-0.194516	-0.0105638	-0.0846723	-0.0583895	0.311153	0.218689	0.512647	-0.213358	0.191054	0.0598695	-0.129537	-0.0776594	0.15799	0.135053	0.130196	0.198932	0.430991	0.0979927	0.192845	-0.0357335	-0.114757	-0.098956	3.23531e-05	-0.235203	-0.242884	-0.224658	0.31863	0.132141	0.205634	-0.190131	-0.164259	0.410175	0.104594	-0.214739	0.0734948	0.137359	0.216804	0.261556	0.162292	0.268515	0.211356	0.205481	0.109938	0.419661	0.196635	0.0396715	0.131876	-0.0235194	0.027616	0.120244	0.257266	0.155375	0.216637	0.279661	0.142934	-0.00538829	-0.0637332	0.0633559	0.158067	0.10643	-0.228099	0.170553	-0.0216258	0.378455	0.139752	0.0508276	0.273353	-0.110741	0.177443	0.216284	0.0341683	0.121482	-0.170816	-0.226337	-0.205925	0.120066	-0.0548281	-0.201908	0.042343	0.363839	0.237908	-0.0470874	0.313351	-0.102577	0.27542	0.179145	0.312069	0.00594453	0.0567193	-0.00212036	0.293264	0.0549497	0.263693	0.202991	-0.0231255	0.0971476	0.190158	0.00797905	0.00561248	0.451595	0.245598	0.0699165	0.199439	0.225487	0.116244	0.231825	0.248849	0.15268	0.052011	0.268181	0.0792339	0.292034	0.00264022	0.0153641	0.264213	0.142969	-0.120275	-0.109708	0.196988	0.125071	-0.0245604	-0.177288	-0.0664989	-0.0721908	0.0632574	0.0577035	0.223124	-0.0507649	0.385101	0.121418	0.0660237	0.137325	-0.0814436	-0.0626096	-0.0985892	-0.155775	-0.175123	-0.257586	-0.079909	-0.24122	0.158662	0.21141	0.0716572	-0.195237	0.0284266	-0.0296015	0.078728	0.161142	-0.0867023	0.273845	0.180842	0.168942	-0.124183	0.122468	-0.0541827	-0.0701277	0.03228	0.0205679	0.18264	0.247734	0.345684	0.139325	0.261064	-0.0567398	0.0175045	0.271543	0.321887	0.206904	-0.105487	-0.259547	-0.28915	0.263876	0.136826	0.294618	0.113269	0.350843	-0.0223001	-0.408999	-0.239424	-0.204834	0.0135169	-0.277271	-0.169692	-0.240737	0.139148	0.277946	0.185272	0.148473	0.194782	0.158978	0.0670817	0.171343	0.149606	0.0174466	-0.0945275	0.232282	0.00317396	-0.0321261	0.210709	0.0201191	0.229782	-0.0847614	0.126106	-0.13772	0.0923213	0.118536	0.0572013	0.250327	0.217976	-0.138114	0.11342	0.267746	-0.0420352	0.0366701	0.405236	0.22398	0.0494467	0.271856	0.163604	-0.15625	-0.0892647	0.226686	0.225059	-0.181752	0.140386	0.299731	-0.03078	0.264802	0.146943	0.301483	0.23706	0.127083	0.120315	0.0395533	-0.216059	0.0313315	-0.155489	0.0997252	0.0682585	0.163204	0.451063	0.269756	-0.0534499	0.0369066	-0.170831	-0.125999	0.0298687	0.240056	-0.0102823	0.0267044	0.25782	0.170678	0.0382334	0.0931222	-0.0925009	0.0963419	-0.0196473	0.0318374	0.127391	0.279134	0.154481	-0.0864241	0.155976	0.082263	-0.136734	-0.25246	-0.214565	-0.177732	0.0523377	-0.0235654	0.00189375	0.0466378	-0.153082	-0.0308831	-0.0423877	-0.0579464	-0.0793144	-0.0525523	0.0793321	0.279101	0.435648	0.161762	0.348691	-0.280104	0.0621823	0.0182846	0.0962058	-0.00713806	0.21803	-0.202108	-0.105122	-0.231568	0.00443065	0.0561462	-0.0634128	0.0456165	-0.00547106	-0.110817	-0.0607754	0.201404	0.0858527	0.132171	-0.184394	-0.144006	0.354726	0.0600197	0.0975842	-0.0985316	-0.00319036	-0.0501677	0.198868	0.074262	0.163777	0.150913	0.0275873	0.226181	0.0618156	-0.149712	-0.0596869	-0.100742	0.165053	-0.0331072	0.011021	0.279784	0.406669	0.354489	0.13506	0.144078	0.160294	0.169146	-0.214818	0.0433133	0.156993	0.303739	0.381992	0.414782	0.235	-0.186986	0.324443	0.388379	0.142497	0.293122	0.461884	0.0729287	-0.0434056	0.0675526	-0.0515648	0.172538	-0.0120803	0.357986	0.362101	0.123055	0.0137972	-0.0733225	0.0158999	0.182599	0.172576	-0.186839	-0.0936272	0.0138495	0.28951	0.192011	0.124345	0.200853	0.198481	-0.130216	0.0223049	0.36082	0.22737	0.122752	0.00570055	0.0881684	-0.315193	-0.13629	0.114814	-0.105012	0.133608	0.0433293	-0.142128	-0.117752	0.0173442	0.130523	0.132968	-0.0905773	0.148798	0.0214996	-0.0300419	-0.176553	0.113154	0.222154	0.0507243	-0.0548404	0.0443035	0.208072	0.272427	0.264806	0.0363055	0.0646292	0.119809	0.167812	0.236646	-0.136116	-0.293339	0.371468	0.326595	0.417151	0.375605	0.190315	-0.110514	-0.0219557	0.185423	0.232396	0.214473	-0.107679	0.119515	0.0561979	0.222873	-0.140221	0.154588	0.112583	-0.213499	-0.162473	0.205927	0.140442	0.199998	0.18754	0.303587	0.505718	0.524604	0.241413	-0.12604	-0.0480048	-0.00531572	-0.120292	-0.0282946	0.163083	0.294803	0.0225755	0.314053	0.241577	0.482529	0.256374	-0.0694842	-0.0671877	-0.0654892	0.0872481	-0.0380409	0.180869	0.0545072	0.114579	-0.321546	0.209337	0.320823	0.205851	-0.0366941	-0.104605	0.275049	0.25503	-0.143957	0.191395	-0.146867	0.0635549	-0.0329136	-0.0203911	-0.0395248	0.0300994	0.0201119	-0.128543	0.12753	-0.0694225	0.0881246	-0.179593	0.163958	0.0927623	-0.119004	0.0556769	-0.03288	0.0599879	-0.00676223	0.107795	0.0214266	0.141346	0.0320057	-0.0214783	0.0310242	0.161788	0.0887271	0.0474267	0.0338853	0.206143	-0.0605226	0.041542	0.236484	-0.0839139	-0.0227363	0.179849	0.0011943	0.214919	0.394456	0.00336685	0.149111	-0.247277	-0.0574781	0.136483	0.160808	-0.153769	-0.136867	0.42859	0.150168	0.278354	0.0487506	0.230047	0.0739741	0.213937	-0.0186807	-0.1049	0.347635	0.0723652	0.026052	0.201701	0.234681	0.25746	0.0547826	0.0692595	-0.237942	0.11911	0.325963	0.332408	0.309829	0.319973	0.276185	0.0370033	-0.179176	0.235651	0.5437	0.314581	0.162313	0.262657	-0.180782	0.0975469	0.310681	0.0164921	0.172739	0.119683	0.302029	0.378589	0.0421906	0.13791	-0.0113768	-0.103581	0.0960654	0.132397	0.34936	0.109736	-0.120628	0.166384	0.139474	0.213778	0.113889	0.177802	-0.00986839	-0.0316751	-0.216109	-0.154835	-0.194698	0.0380113	0.233968	0.262248	0.255737	0.403815	-0.151798	-0.151865	-0.0325961	-0.00674936	0.0656184	0.097147	0.0707557	-0.343508	0.142635	0.134486	0.0567928	0.172774	-0.0168314	0.169245	-0.0624773	0.141202	-0.000780933	-0.0558071	0.00296892	-0.0920426	0.0131121	-0.0620586	0.139514	-0.0788154	0.125887	-0.101172	0.0849727	0.0868897	0.260727	0.408772	-0.123251	-0.172981	-0.0748758	-0.201547	0.204019	-0.0244664	-0.106306	-0.0253143	-0.0837483	0.220505	0.189334	0.12718	0.309341	0.204283	0.152557	0.0987483	0.0679993	0.204205	0.256422	0.254872	0.24505	0.24084	0.262492	0.210056	0.213838	0.28309	0.369897	0.201306	0.227277	0.276666	0.229132	0.0621915	0.301895	0.165059	0.220783	0.14245	-0.0988755	-0.190395	-0.217779	-0.207998	-0.0840351	-0.0557803	0.0437155	-0.127251	0.18596	0.0314187	0.403714	0.0318235	-0.108023	-0.0548864	0.126131	-0.0837843	-0.0975122	-0.138777	0.00737091	-0.0451476	0.214054	0.105752	0.198862	0.0114624	-0.122482	0.0558215	-0.122055	-0.0223743	-0.139884	-0.0958314	-0.119605	0.0804443	-0.031975	-0.160686	-0.0085099	-0.138443	-0.035585	-0.0718463	-0.147821	-0.125981	0.0204188	-0.255264	-0.131021	-0.125375	-0.204714	-0.0358424	-0.0692533	-0.0982069	-0.0490946	0.000360855	0.0427737	0.00329133	-0.111198	0.0200099	0.0230476	-0.0618074	-0.0632051	0.0571598	0.0779938	-0.17714	-0.129279	-0.0109767	0.00375892	0.0538802	-0.221654	0.179176	-0.00717489
PSPTO_3477-hypothetical protein	0.729868	0.746723	0.560255	0.262581	0.225336	0.336626	0.266455	-0.234672	-0.458689	-0.107759	-0.279292	-0.0318046	-0.415796	-0.558191	-0.15193	-0.112409	-0.464566	0.277035	-0.153273	-0.078832	-0.314481	-0.296762	0.0256462	-0.570415	-0.0603458	-0.108877	-0.604045	-0.27908	0.318836	0.14588	0.0117501	0.0308809	-0.137367	-0.070954	0.0775177	0.0187534	-0.272155	0.126215	-0.0831479	-0.61196	-0.32864	-0.478395	0.513008	0.493331	0.486268	0.258091	0.272298	0.299508	0.770933	0.76663	0.848422	0.74622	0.446184	0.723348	0.520133	0.26204	0.716932	0.39941	0.735046	0.586025	0.39374	0.476883	0.522405	-0.217967	-0.467218	0.628996	0.515389	-0.287497	-0.425853	-0.194894	0.441931	-0.524808	-0.724372	-0.283342	0.210365	0.33109	0.194059	0.152068	0.105798	-0.155222	0.205218	-0.444356	-0.169098	-0.469958	-0.416705	0.264074	0.668358	0.813118	0.685131	-0.0390659	0.457794	-0.407502	0.428273	0.130825	0.714872	0.648849	0.132228	0.714267	-0.645048	-0.514429	0.702573	-0.0490029	0.503772	0.449755	-0.19577	-0.613477	0.0275697	-0.455273	-0.156914	0.780746	0.608224	-0.102972	0.255858	-0.285142	-0.737823	-0.364911	0.175909	-0.386305	-0.174249	-0.0680296	-0.211943	-0.531489	0.516728	-0.051397	-0.0208248	0.148311	0.383394	0.117555	0.332904	-0.392374	-0.0766601	0.0630036	-0.414823	0.394192	-0.399883	-0.720699	-0.246219	0.283423	0.233431	-0.546195	0.107086	0.192247	-0.250446	0.690995	0.765865	0.785647	0.688361	-0.221671	0.315854	0.0587428	0.772634	0.728518	0.653628	0.5589	-0.493907	0.35677	0.291641	0.258693	0.0258123	-0.215372	-0.262167	-0.709613	-0.180958	0.293088	0.240914	0.295993	-0.217245	-0.0729344	-0.234608	0.540552	-0.416481	-0.516291	0.729338	0.230105	-0.0677594	0.159258	0.505237	0.54694	0.605773	0.634085	0.576543	0.191762	0.628484	-0.551898	-0.792633	0.205586	0.533934	-0.0055183	0.313185	-0.115586	0.394524	0.436996	0.454631	-0.0493194	0.379926	-0.446523	-0.483499	-0.519589	-0.018148	-0.720922	-0.36877	-0.695932	-0.161442	-0.379949	-0.157976	-0.448337	-0.243334	-0.429295	-0.37687	-0.0941733	-0.239816	-0.655054	-0.349617	-0.076844	-0.344945	-0.208961	-0.239881	-0.521124	-0.373137	-0.175896	-0.502452	-0.096772	0.142788	-0.0708735	-0.102485	-0.0379696	-0.292175	-0.277162	0.65243	0.36557	-0.371937	-0.0929402	0.270955	-0.0696582	-0.185936	-0.169213	-0.19278	-0.180509	-0.212841	0.00691325	0.288971	0.248768	-0.338626	0.650247	-0.116145	0.486079	-0.300275	-0.345207	-0.0622176	0.0470206	-0.173865	-0.748875	0.0386482	0.0596036	0.453552	0.668841	0.325382	-0.218213	-0.66657	-0.304422	0.369783	0.757052	-0.276592	0.340039	0.50213	0.502596	0.629819	-0.154348	0.0246497	-0.429398	-0.325107	-0.440339	0.122736	0.239174	0.397549	-0.219231	0.196281	0.0855154	0.3669	0.655981	0.719124	0.552704	0.477822	0.269507	0.284599	0.307273	-0.377762	-0.229803	0.133585	-0.471435	-0.615109	0.397036	0.239138	-0.232835	0.465353	-0.247196	0.717416	0.678424	0.195052	-0.0648146	-0.419413	-0.640441	0.695907	0.168842	-0.0458904	0.495876	0.0176754	-0.0427746	0.148997	0.451737	0.360166	0.386216	0.135087	-0.227257	-0.0731057	-0.169116	0.395331	0.214468	0.683086	0.70325	0.712927	0.631689	0.590798	0.354685	0.345275	0.645316	-0.430687	-0.146429	-0.753893	-0.636536	-0.763278	-0.642686	-0.558375	-0.746912	-0.7686	-0.613776	0.4314	-0.245095	-0.375176	0.227522	0.00646195	-0.248892	-0.0586191	-0.218931	0.728226	-0.013689	-0.000875829	-0.256088	0.54193	0.596939	0.163466	-0.20858	-0.504437	-0.0277581	0.352482	0.425896	0.317833	0.385532	0.680274	0.54187	0.20737	-0.0279086	-0.167388	0.602499	0.305605	0.681637	0.578083	0.647975	0.59737	0.32975	0.489522	0.595765	0.519719	0.459519	0.56992	0.510192	0.441821	-0.295778	0.0471502	0.00631355	0.374019	-0.0979156	-0.137716	-0.814667	-0.553827	-0.689597	-0.836444	-0.548997	-0.74841	-0.786938	0.405104	0.409914	0.344037	-0.761902	0.565284	0.208807	0.692205	0.617502	-0.62299	-0.649514	-0.196289	-0.129126	0.285361	-0.585677	-0.591308	0.23261	0.177811	0.488779	0.209217	-0.091041	-0.0684166	-0.214057	-0.356088	-0.222042	0.633526	0.685633	0.659107	0.691217	0.647034	-0.492033	0.0379997	-0.0979131	-0.124645	-0.175477	-0.412533	-0.48202	-0.151235	-0.0948429	0.115165	-0.317561	-0.0909763	0.341844	-0.286822	0.683108	-0.656917	-0.422579	0.285017	0.443996	0.208467	0.379367	0.114113	0.0118345	-0.0352905	-0.295238	-0.05184	-0.366155	0.232167	-0.764861	0.566546	0.746189	0.666599	0.623214	-0.131072	0.0786561	0.225432	0.322885	-0.813386	-0.824554	-0.839287	-0.0513356	0.601807	0.282767	0.737328	0.835997	0.810386	0.674754	0.235325	0.074008	0.229969	-0.199399	0.0958099	0.274666	-0.252434	-0.514642	-0.592136	-0.175943	0.481615	0.312111	0.211966	-0.685896	0.35826	0.472371	0.24487	0.582203	0.39821	0.405521	0.324857	0.368221	0.401107	0.462005	0.372841	0.21696	0.28513	-0.259623	0.00699064	-0.142979	-0.355635	-0.127115	-0.0652396	-0.134458	-0.0722745	0.199838	0.489249	0.260707	0.250047	-0.374318	0.426267	0.829112	0.0783169	0.0612456	-0.133676	-0.0382712	-0.105152	0.547302	0.0110316	0.680845	0.693694	0.0395535	0.18516	0.343784	0.527436	0.778238	0.745314	0.483224	0.419499	0.61773	0.621516	0.480064	0.571997	0.597825	0.409994	0.532074	0.61462	0.685759	0.464685	0.47901	0.246712	0.582794	0.476048	0.515146	0.617462	0.579548	0.562972	0.547512	0.583962	0.613173	0.695145	0.531181	0.654286	0.498984	0.43766	0.613881	0.515299	0.583586	0.767158	0.649153	0.763141	0.531733	0.622275	0.736888	0.657994	-0.17577	0.614403	0.749281	0.665796	-0.323749	-0.337657	-0.138547	-0.11892	-0.401168	-0.258818	0.200205	-0.501311	-0.491856	-0.38333	-0.207203	-0.4691	0.048578	0.738817	0.737934	-0.218634	-0.411282	0.232274	0.119614	-0.0350297	-0.445304	-0.147901	0.328793	0.175748	0.392647	0.474534	0.706528	0.66152	0.750389	0.756779	0.606568	0.708293	0.709661	0.627192	0.574804	0.706572	0.675412	-0.237917	0.028315	-0.400031	-0.0783295	-0.262723	-0.0267129	-0.0189194	0.117197	-0.385681	0.10763	0.353736	0.438448	0.0728128	-0.0822037	0.300836	0.623116	0.539433	-0.0995563	-0.612977	-0.787659	-0.807197	0.193561	-0.062662	0.306022	-0.547469	0.259097	-0.494728	0.190534	0.125151	-0.0785614	-0.379938	-0.0533117	-0.351605	0.102251	-0.718226	-0.275501	-0.561027	0.162436	0.538185	0.438617	0.366331	-0.458296	-0.209094	-0.619402	-0.0389103	0.42132	-0.197729	-0.121993	-0.323318	0.407997	-0.324439	-0.573562	0.664869	0.676195	0.43242	0.741996	0.281712	0.504014	-0.428647	-0.465692	-0.476827	0.225494	-0.377181	0.15221	-0.0979996	-0.233211	-0.181294	0.222266	0.51654	0.354579	-0.264507	-0.424913	-0.72182	-0.676037	-0.138616	0.503935	0.518512	-0.192324	0.756023	0.534954	0.644021	0.55446	0.329883	0.155704	0.165107	0.67922	0.779232	0.730813	0.711065	-0.331732	-0.459193	0.751753	0.536496	0.773501	0.750814	0.702225	0.739003	0.734669	-0.425886	-0.367922	-0.290597	-0.227447	-0.522516	0.104871	-0.400743	0.15217	-0.0488949	0.2133	0.136424	0.413712	-0.0221912	0.384346	-0.00156896	0.691304	0.829616	0.755865	0.332907	-0.533964	0.353886	0.0535263	-0.0411832	-0.0541372	-0.0819098	-0.0554134	-0.0324322	-0.11458	-0.209206	-0.295576	-0.00746289	-0.496598	-0.303135	-0.325336	-0.290762	-0.492327	-0.0954727	-0.134475	-0.439482	-0.350599	0.0665584	-0.301649	-0.163814	-0.0974503	-0.336718	-0.261828	-0.440649	-0.243192	-0.239681	-0.363661	-0.0363373	-0.230056	-0.0321151	-0.402356	-0.291921	0.0329165	-0.0897701	-0.138087	-0.0604771	-0.15213	-0.137601	-0.206289	-0.504413	-0.42328	-0.232183	-0.396658	0.0231798	-0.326199	-0.387883	-0.493827	-0.144234	-0.365844	0.30817	0.265909	-0.421973	-0.263133	-0.475905	-0.731662	-0.530665	-0.44547	-0.712552	0.511411	0.0999206	0.00226347	-0.00318459	0.397827	0.652673	-0.174405	-0.544243	-0.622021	-0.444721	-0.0549166	0.268471	0.20026	-0.143939	-0.0127925	-0.157231	0.41979	0.0817816	-0.150482	-0.0535617	0.326523	-0.240467	-0.0959246	-0.00620654	0.30152	0.27169	0.381562	-0.409421	-0.229536	0.18421	-0.367677	-0.243821	-0.250555	0.0951162	0.167883	0.413529	0.345289	0.285474	-0.48717	0.34469	0.0466715	0.510985	0.462719	0.567406	0.684636	-0.046749	0.711615	0.630787	0.393638	0.696722	0.645417	0.375019	0.242222	-0.164869	0.33203	0.829995	0.621945	0.265571	-0.152732	0.0414749	0.163681	0.315897	0.72498	-0.667466	0.585669	0.794116	0.65031	0.752051	0.529703	0.41583	-0.539566	0.0489084	-0.289156	-0.203415	-0.215541	0.0438835	0.650511	0.219174	0.441851	-0.104437	-0.330195	-0.633583	-0.189935	-0.75911	-0.195297	-0.152793	-0.423762	0.200754	-0.213429	0.572191	0.0464467	0.141801	0.172193	0.264373	0.554976	0.256731	0.308554	0.127256	0.229761	-0.260069	-0.0875114	-0.189075	-0.609995	-0.387623	0.64377	-0.239013	0.137641	-0.133172	0.00078951	-0.252162	-0.256395	-0.328011	-0.770479	-0.554758	-0.529913	-0.609758	-0.469197	0.315434	-0.359658	-0.432023	-0.106156	0.084286	-0.773635	-0.451532	-0.71174	0.563323	-0.437047	0.306329	-0.019191	0.233229	0.255528	0.118291	0.808242	0.702236	0.674512	0.460255	0.268874	0.600746	0.507079	0.358171	-0.372377	-0.433474	0.0469302	-0.0168925	0.242277	-0.0557981	-0.000561427	-0.347224	-0.530246	-0.432141	-0.457338	-0.543957	-0.464939	0.622007	0.640929	0.68486	0.786208	0.666243	0.513666	0.158249	0.595396	0.661796	0.491545	0.475696	0.60482	0.203015	0.0885227	-0.20748	-0.0400239	-0.230209	-0.468829	-0.141757	-0.317875	-0.31943	-0.482321	-0.566303	-0.188961	0.258061	0.550507	0.446598	0.689053	0.588846	0.493116	0.574472	0.100273	0.303676	0.272398	0.309617	0.354246	-0.211566	0.451619	0.357848	0.503571	0.548477	0.0547432	-0.708891	-0.838783	-0.824328	-0.221373	-0.34696	-0.487958	-0.481684	-0.45946	-0.538357	-0.49259	0.483095	-0.355648	-0.33346	0.436774	-0.0970289	-0.0755609	0.259725	0.298201	0.105593	0.545452	0.3675	-0.270907	-0.210107	0.328659	0.508475	0.285827	0.125448	0.393682	0.0775792	-0.148489	-0.115586	-0.353346	0.132577	0.495158	-0.310234	-0.706156	-0.0409321	0.426441	0.478528	0.45844	0.271107	-0.0950412	-0.03534	0.191771	-0.252274	-0.579927	0.27684	0.0931031	-0.0798558	0.0281376	0.494838	0.46094	0.464762	0.459992	0.251779	0.28727	-0.540031	-0.442958	-0.46518	0.136415	0.178571	0.321008	-0.281205	-0.33236	0.198141	-0.268896	0.20263	0.27452	0.250763	0.364661	0.322809	0.239836	0.220632	0.241329	0.294005	0.305634	0.254928	0.20872	0.315454	-0.221174	-0.634884	-0.199955	-0.137896	-0.112036	0.112484	0.112523	0.270669	-0.325621	0.559361	-0.667298	-0.684457	-0.528725	-0.407245	0.654775	0.246287	0.415231	-0.601183	0.0316077	0.111312	0.683302	0.559385	0.608897	-0.357767	0.315294	0.315065	0.785129	0.648983	-0.471936	0.519455	0.322158	0.176468	-0.414818	0.572668	-0.200901	0.470401	0.050253	0.161209	0.390134	0.528602	0.368561	0.745215	0.429757	0.557892	0.351743	-0.576919	-0.292897	-0.149636	-0.373625	-0.805301	-0.0937961	0.780699	0.509688	0.557575	0.501314	-0.18109	-0.183153	-0.130796	-0.0527001	-0.117883	-0.048485	-0.346349	-0.256355	-0.766992	-0.176452	-0.265659	0.711151	-0.627514	-0.292191	-0.169508	-0.306909	0.529183	0.634522	0.774158	0.778572	0.760257	0.6863	0.453418	0.186824	-0.688298	-0.430788	-0.204961	0.327571	0.0579668	-0.107885	-0.553761	-0.0194128	-0.050775	-0.365764	-0.16567	-0.417167	0.246894	0.060514	0.0836598	0.592531	0.368638	0.371022	0.43765	-0.435426	-0.575836	-0.588817	-0.528256	-0.354483	-0.449684	0.125618	0.670636	-0.268648	0.0132527	-0.105591	-0.191363	-0.135247	-0.187	-0.248274	-0.331269	-0.0618106	-0.237262	-0.255008	-0.43789	-0.399641	-0.32594	-0.0882563	-0.309357	-0.160167	-0.140929	-0.16118	-0.0304794	0.0441093	0.0703456	-0.0256268	-0.00510176	-0.0241698	-0.160745	-0.0145743	-0.181358	-0.0978474	-0.105021	-0.174922	-0.0309422	-0.0904329	-0.0549058	-0.141457	-0.107754	-0.0870376	-0.0910258	-0.157044	-0.158502	-0.111158	-0.165358	-0.200702	-0.0788398	0.00852268	0.115424	-0.536523	0.595656	0.805993	0.654481	0.713981	0.678613	0.761299	-0.137091	0.827819	0.567415	0.631323	0.588849	0.416815	0.470328	0.489243	0.452322	0.681021	0.663019	0.707721	0.790896	0.56766	0.719046	0.582901	0.858846	0.730482	0.563222	0.666341	0.64774	0.12425	-0.0564083	0.196593	-0.498658	0.378454	0.225352	0.642635	0.675942	0.641998	-0.216272	-0.072525	0.428508	-0.127781	-0.254286	0.665113	0.431173	0.755098	0.37332	0.0367153	-0.024642	-0.368213	-0.206797	-0.343728	0.475506	0.724209	-0.141549	0.657133	0.65875	0.762709	0.816394	0.731875	0.79611	0.680611	0.228772	0.515845	0.532836	0.753932	-0.209055	-0.590604	-0.179881	-0.322762	-0.0736309	0.264114	0.405758	-0.222519	-0.331806	-0.289212	-0.0802948	-0.459297	-0.127825	-0.44538	-0.131667	-0.0930975	-0.283278	-0.456376	0.662161	0.542663	0.320457	-0.503185	0.136515	-0.096732	-0.030895	-0.0550039	-0.646415	0.423131	0.780276	-0.0213338	0.460767	0.0202536	-0.415206	0.241465	-0.183564	0.10686	0.740312	0.476153	0.699159	0.642394	-0.294014	0.82065	0.325457	0.501415	0.392546	0.522097	0.449479	0.67451	0.63971	0.47316	0.590058	0.844695	0.358816	0.302583	0.509529	0.478452	0.249078	0.547944	0.807527	0.707199	0.822049	0.543802	0.736682	0.628918	0.468124	0.846404	0.57806	0.485697	0.610246	0.519889	0.319734	0.228165	0.581647	0.0715419	0.149069	0.328895	0.730739	0.531778	0.513899	-0.0249501	-0.0628575	-0.762949	0.0477183	0.122723	-0.604724	0.0791894	0.552999	-0.0944863	-0.344962	-0.129158	-0.287568	-0.180292	-0.293984	-0.0519297	-0.348746	-0.362043	0.612649	-0.432875	-0.507766	0.532991	-0.338531	0.473381	-0.246599	-0.102009	0.166448	0.333239	-0.531583	-0.27689	-0.512527	-0.025415	-0.448067	-0.428712	0.116809	-0.257342	-0.33878	-0.286233	0.517744	-0.190201	-0.274583	-0.421258	0.120829	0.287214	-0.0466158	0.312714	0.0833064	-0.393206	-0.488307	-0.507971	-0.637799	-0.16441	-0.598777	0.196859	-0.0486141	0.0254021	-0.0696697	-0.410547	-0.0613059	-0.328439	0.0992119	0.438164	-0.525715	-0.195853	0.317521	0.432929	0.842804	-0.105245	-0.429103	0.142463	-0.643891	-0.524677	-0.297569	-0.238836	-0.287714	-0.431223	-0.220145	-0.435649	-0.618922	-0.492235	0.513211	-0.119123	-0.144007	-0.122313	-0.0146913	0.53437	-0.0761302	-0.178335	0.00825991	-0.0561786	-0.518751	0.107649	0.292157	0.14594	-0.14857	-0.24733	0.506479	0.573163	0.517118	0.392584	0.410995	-0.132058	0.641575	0.586296	0.30559	0.454677	0.45727	0.420544	0.419716	0.244669	-0.0418894	0.764883	0.593052	0.572129	0.428543	0.0385551	0.710095	0.601557	0.648167	0.209126	-0.561237	0.563038	0.511861	0.426707	0.249867	0.557489	0.570661	0.467888	0.502753	0.442423	0.0701446	0.0279513	-0.733886	-0.623353	0.530652	0.0556895	0.428631	-0.663845	-0.431437	0.0578301	0.240195	0.0561435	-0.233979	-0.140795	0.580185	0.680971	0.697736	0.515665	0.64317	-0.224597	-0.370124	0.327091	0.302442	0.0610144	0.0388847	0.0412917	0.710409	0.673207	0.6802	0.602839	0.770512	0.613684	0.442682	-0.189265	-0.229447	0.431428	-0.118	-0.133467	-0.289209	0.0105347	0.218769	0.548486	-0.502227	-0.167708	-0.21783	0.093839	0.693134	0.206552	0.422201	-0.430599	0.091575	-0.0979643	0.828398	0.441936	0.684699	0.694124	-0.31749	0.218369	-0.221635	0.471015	-0.582001	-0.171018	-0.187203	0.442739	-0.0694795	-0.476965	-0.266585	0.0136629	0.14776	-0.254361	-0.193447	-0.35145	-0.350314	-0.194452	-0.0305174	-0.381876	-0.175653	0.488258	-0.000586997	-0.549754	0.723395	0.596104	0.140398	-0.159278	-0.518217	0.191718	0.244474	0.457848	0.195074	-0.391413	0.284881	0.212172	-0.169768	0.768041	0.483616	0.500212	0.114285	0.12988	-0.224952	-0.513107	-0.192405	-0.0706465	-0.625933	0.707352	0.457053	0.580435	0.708283	0.717783	0.571792	0.21811	0.28214	0.263667	0.398302	0.325986	0.469572	-0.576284	-0.442676	0.316557	0.672806	0.477895	0.214391	-0.356625	0.344613	0.351593	-0.538837	-0.333611	-0.378044	-0.0805672	-0.253695	0.635864	-0.112451	-0.39333	-0.373072	-0.510722	-0.568926	-0.439516	-0.15031	-0.112979	-0.202614	-0.203038	-0.159078	-0.50999	-0.520967	-0.589483	-0.0572333	-0.159694	-0.334938	-0.0410026	-0.16612	-0.504936	-0.48022	-0.42759	-0.168418	0.209545	0.332709	0.384046	-0.162476	-0.343748	-0.485252	-0.708287	-0.689603	-0.702945	0.133839	0.279613	-0.313782	-0.342171	-0.243484	-0.487038	-0.0747709	0.486092	-0.487271	-0.396833	0.038511	-0.596837	-0.348497	0.167446	0.597374	-0.114313	-0.195907	-0.410569	-0.5278	-0.250971	-0.715135	-0.324978	-0.677254	-0.469905	-0.698743	0.150534	0.530216	-0.554497	-0.413398	-0.424248	-0.388151	-0.533368	-0.583722	0.0164655	-0.275792	-0.68214	-0.631425	-0.63728	-0.685665	-0.316606	-0.504216	-0.438295	-0.490596	-0.578322	-0.670835	-0.673359	-0.669795	-0.543236	-0.51181	0.717321	-0.388355	-0.653932	-0.81006	-0.596235	-0.5251	-0.677226	-0.637636	-0.69359	-0.529477	-0.546385	-0.560704	-0.516536	-0.502258	-0.118226	-0.693338	-0.430628	0.200011	-0.593737	-0.377815	-0.429678	-0.347245	-0.202364	-0.158885	-0.232383	-0.446389	-0.444872	-0.501017	-0.54623	-0.63401	-0.483031	-0.512678	-0.467452	-0.472936	-0.590744	-0.2485	-0.291688	-0.453364	-0.513416	-0.71004	-0.512775	0.510126	-0.353527	-0.460557	-0.0466203	0.201439	-0.0157875	0.545558	0.473785	0.185167	0.0106811	0.36442	0.335787	0.472502	0.684744	0.0790525	-0.107442	0.231325	-0.410975	-0.0647151	-0.426145	0.240358	-0.438496	0.674393	0.461456	0.456426	-0.208902	-0.182291	0.612042	-0.194581	0.237263	-0.489719	-0.554632	0.79696	-0.0963281	-0.144537	-0.409956	-0.189625	0.458972	0.780632	0.0609988	0.344257	0.0913228	-0.309074	-0.450033	0.00423295	0.753785	0.63884	0.59413	0.635662	0.668766	0.15652	-0.461772	0.0124116	-0.265568	0.529472	-0.0773879	0.0425887	0.748903	0.576588	-0.656752	-0.78098	-0.740544	-0.716608	-0.508834	-0.0643641	0.0475901	-0.082364	0.357806	-0.173224	-0.446384	0.511703	0.447536	-0.343066	-0.607787	-0.330464	-0.390257	-0.56795	-0.213379	-0.270097	-0.111134	-0.0932682	-0.201639	0.828637	0.372963	0.751795	0.466129	-0.188462	-0.248942	-0.0377556	0.138488	-0.6107	-0.416409	0.489546	0.694744	0.68214	0.600824	-0.269536	-0.252651	0.286539	-0.299012	0.248713	-0.408007	-0.312598	-0.693652	-0.314564	-0.301408	-0.318963	-0.515041	-0.000785633	0.49369	-0.640794	-0.42981	-0.29813	-0.114472	0.0251199	-0.587328	0.322617	0.372762	0.39289	0.36053	0.416853	0.181591	0.300883	0.263356	0.288302	0.213615	0.225588	0.234493	0.23681	0.314654	0.40959	0.370365	0.371556	0.374484	0.560944	0.338965	0.400081	0.457937	0.364402	0.36091	0.416874	0.533064	0.458589	0.380923	-0.496282	0.278269	0.33366	0.472596	-0.00359861	0.758182	-0.0780542	-0.655742	-0.268218	-0.612243	-0.670225	0.192951	0.322959	0.304794	0.0556594	-0.239226	-0.0341374	0.157127	0.319033	-0.0540803	0.460291	0.511275	0.415456	0.475025	0.729131	0.16491	-0.432161	-0.261994	-0.509791	0.134018	0.588758	0.142552	0.446434	0.263597	0.330713	0.558153	0.540254	0.439861	0.602459	0.562117	0.400611	0.370923	0.126425	0.604828	0.672188	0.546676	0.296024	0.251653	0.108031	0.166971	-0.264663	-0.419591	-0.0220004	-0.153424	-0.179629	-0.109596	-0.336656	-0.387869	-0.171016	-0.344905	-0.470541	-0.152559	0.109319	-0.552034	-0.187082	-0.331058	-0.253263	-0.265951	-0.351614	-0.59081	-0.533812	-0.491698	-0.23478	0.360189	0.514382	-0.612344	-0.430611	-0.303519	-0.53269	-0.438831	0.130321	0.586302	-0.224744	0.120382	-0.520268	-0.303128	-0.403433	0.532072	0.32492	0.511867	0.186752	-0.308031	0.5809	0.494543	0.299214	0.145623	-0.309115	0.852705	0.0784933	0.122274	-0.377011	-0.617196	0.402048	-0.0675959	0.628683	0.726202	0.686763	0.465919	-0.386488	-0.371493	-0.547061	-0.296923	-0.245744	-0.635082	0.417186	0.59027	-0.235212	0.20521	-0.0205541	-0.0446024	0.216929	0.344092	-0.69316	-0.66295	-0.4656	-0.602417	-0.0687417	-0.216499	-0.515216	0.579584	-0.726281	0.343258	-0.0866894	-0.40873	0.620948	0.561123	-0.0965093	-0.15039	-0.311274	-0.133752	-0.146791	-0.00633998	0.109536	-0.514415	0.346727	0.644421	-0.434478	-0.400427	-0.275118	-0.670479	-0.535409	-0.450722	-0.609372	-0.481019	-0.495605	-0.557866	0.0779566	-0.652486	0.171757	0.206627	0.356913	0.256028	0.494946	0.369884	0.320622	-0.67141	0.542218	0.374918	-0.472413	-0.498953	-0.256933	-0.270901	-0.270126	0.313449	0.262823	0.148232	0.345378	-0.225094	-0.218827	-0.0976828	-0.0312945	-0.165593	0.285796	-0.245244	-0.311569	0.436758	0.511019	0.534352	0.609651	0.61305	0.575055	0.533066	0.465787	0.658421	-0.570007	-0.151858	-0.115884	-0.353417	-0.679898	-0.386406	-0.733378	-0.708306	-0.593095	-0.672617	-0.698963	-0.556042	-0.43402	0.418625	-0.0175031	-0.27222	-0.117349	-0.219661	-0.314179	-0.307928	-0.495387	-0.227998	-0.300858	-0.435061	-0.218214	-0.304708	-0.287022	-0.169406	-0.372019	-0.275821	-0.365406	-0.461397	-0.497544	-0.554216	0.0356092	0.265902	-0.195473	-0.389938	-0.154261	-0.498996	-0.367772	-0.258186	-0.334368	-0.325881	0.0235365	-0.17768	0.397837	-0.282922	-0.493851	0.296023	0.220248	0.480391	-0.331825	-0.184597	-0.542006	-0.501855	-0.659407	-0.590179	-0.734594	0.213621	0.346589	-0.696608	-0.409562	-0.40749	-0.426169	-0.377256	-0.603696	-0.451717	-0.528443	0.486163	0.245653	0.371806	0.157883	-0.283316	-0.27852	-0.0175537	-0.149084	0.107581	-0.0880285	-0.0867565	-0.331589	-0.355342	-0.465093	-0.64936	-0.580146	-0.306603	-0.211061	0.615101	-0.152769	-0.563239	-0.651648	-0.593961	-0.45186	-0.114925	-0.748178	-0.620177	-0.179414	-0.442826	-0.641986	-0.514812	-0.393317	0.448561	-0.0367767	0.605227	0.160812	0.159215	-0.432713	-0.432693	-0.289775	-0.421133	-0.182707	-0.226553	-0.364565	-0.201602	-0.304448	-0.176187	-0.0865964	-0.229128	-0.139363	-0.0872765	-0.0493823	0.290249	0.286881	0.323236	-0.545562	-0.36747	-0.491385	-0.593585	-0.209612	0.305965	0.150864	-0.151107	-0.0717154	-0.494374	-0.647584	-0.275404	-0.180397	0.225038	0.208038	0.44227	0.108565	0.0869887	0.0956574	0.113209	0.0979944	0.0902401	0.0189692	0.271278	0.251356	-0.161114	0.562395	0.671342	0.117868	-0.441537	-0.167311	-0.310143	-0.185904	-0.0860042	-0.494998	0.408289	-0.419023	0.0458214	-0.56009	-0.572241	-0.106715	-0.154749	-0.176504	-0.240777	-0.237892	-0.495056	-0.763767	-0.359805	-0.738226	-0.662005	-0.563129	-0.0389037	-0.312651	0.242611	-0.226325	-0.359228	0.664674	0.277316	-0.00760033	-0.0502447	-0.162604	-0.15734	-0.35002	0.424168	0.0131177	-0.330872	-0.206459	-0.389764	-0.32682	-0.611239	-0.483801	-0.346948	-0.168508	0.0916395	-0.0194611	-0.311655	-0.237854	-0.405319	-0.20857	-0.196384	-0.143448	0.216531	0.711879	-0.366971	-0.577788	-0.127779	-0.463303	0.69666	0.41526	-0.299097	-0.420538	-0.559618	-0.548116	-0.138017	0.26881	-0.0773089	-0.305089	-0.55746	0.0564318	-0.0768953	-0.505712	-0.548146	-0.490835	-0.55483	-0.502117	-0.505687	-0.659777	-0.220309	-0.182585	0.305847	0.111636	0.53375	0.245856	0.329182	0.331068	0.186221	-0.527273	-0.502232	-0.195226	-0.446797	0.659318	-0.689416	-0.415043	-0.695227	-0.0693141	0.258189	-0.000903122	0.541137	0.475859	-0.581752	0.313918	-0.179861	0.0678244	0.256452	-0.612097	-0.600699	-0.602685	-0.679895	-0.453108	-0.450974	-0.341508	-0.526247	-0.0396813	0.427301	0.0712448	0.540485	0.543349	-0.154983	0.232987	0.104781	0.26684	0.185929	0.0207454	-0.502046	-0.614021	-0.303006	-0.302295	-0.279258	0.174478	-0.447432	-0.659197	0.576794	-0.0597573	0.203647	0.172356	0.0773333	-0.404521	0.789307	-0.652106	-0.528058	-0.438949	-0.560079	-0.330944	-0.288567	-0.133421	-0.152848	0.714667	-0.567876	-0.674588	-0.370906	-0.368471	-0.35344	0.550442	-0.458862	0.0801089	-0.0564158	0.0750281	0.13226	-0.503189	0.21734	0.140373	0.135882	0.22412	0.0444279	-0.590773	-0.655361	-0.162578	-0.038371	0.0402616	-0.15571	0.155355	0.0860236	0.187442	0.566926	0.442511	0.11551	0.446551	0.592343	0.695891	0.50155	-0.760139	-0.674048	-0.5176	-0.373474	-0.557864	-0.32679	-0.503818	-0.257226	-0.216879	-0.371761	-0.093183	-0.208009	0.223898	0.0830865	0.133664	0.163019	0.253843	0.0650414	0.0684552	-0.0713671	-0.160202	-0.16035	-0.415164	-0.375529	-0.14671	-0.377084	-0.203345	-0.101998	-0.568421	-0.24438	-0.387484	-0.4161	-0.400789	-0.447942	-0.0699418	-0.208673	-0.17905	-0.30942	-0.0739569	-0.124555	-0.372816	-0.214085	-0.432203	-0.397869	-0.347661	-0.434478	-0.16874	-0.402742	-0.362246	0.360022	-0.156534	-0.162861	-0.749163	-0.419223	-0.205054	-0.517311	-0.792018	0.0584463	-0.351798	-0.475883	0.0823821	-0.0936685	-0.201948	-0.359058	-0.0182809	0.715522	0.229502	-0.362526	-0.443996	-0.0612339	-0.58384	-0.466168	-0.580491	-0.143785	0.143131	-0.145029	-0.350424	-0.577611	-0.336521	0.0315233	-0.255017	-0.460453	-0.56547	-0.489737	-0.279328	-0.322243	-0.278966	-0.163069	-0.12214	0.132914	-0.0487034	-0.138752	-0.00125876	-0.129292	0.190837	-0.61465	-0.248357	-0.538864	-0.5226	0.138167	-0.0084387	-0.131598	-0.250379	-0.247933	0.0490889	-0.298857	-0.363387	-0.395272	0.601505	0.598772	-0.260013	-0.650165	-0.713091	-0.676748	-0.371991	-0.448981	-0.135961	0.104968	-0.309746	-0.180031	-0.155578	-0.508059	-0.389646	-0.346031	-0.121022	0.555224	0.47527	0.466085	-0.201702	0.229603	0.142434	0.536994	0.15917	0.117458	0.405606	0.338096	-0.224571	0.522261	-0.221076	0.309693	-0.0548694	0.19118	-0.200664	0.0672533	-0.0942231	-0.582564	-0.379748	-0.234307	-0.733885	-0.340788	-0.474544	-0.328658	-0.609584	-0.563381	-0.619262	-0.367038	-0.344112	-0.518954	-0.241618	0.693537	-0.212101	-0.0323925	-0.174404	-0.100234	-0.101139	-0.442519	-0.20092	0.0871341	-0.149458	0.109576	-0.233001	-0.625141	-0.0919633	-0.112288	-0.368595	-0.397372	-0.16664	-0.470456	-0.205966	-0.3226	-0.38649	-0.010543	-0.408852	0.490954	-0.652018	0.133758	0.0795065	0.326924	-0.347696	0.359271	0.495466	-0.291937	0.540392	-0.220685	0.294717	0.474213	-0.170449	-0.374952	-0.0826641	0.651765	-0.19844	0.766061	0.295798	0.233584	0.298157	-0.031985	-0.311071	-0.0738588	-0.122868	-0.60526	-0.117164	-0.62059	-0.567838	-0.460406	-0.599084	-0.77661	-0.281943	0.0276256	-0.0344996	-0.164118	-0.156773	-0.662295	-0.0171025	0.112641	0.0511026	-0.0855905	0.54672	0.689888	0.619214	0.55637	-0.174755	-0.427357	0.275044	0.563923	0.610302	0.473586	-0.483891	-0.187335	-0.268067	-0.733963	0.131125	0.340254	-0.267081	-0.276941	0.46446	0.761176	-0.558929	-0.772593	-0.130353	-0.144485	0.226235	-0.00358297	-0.0173384	0.468137	0.433932	-0.455774	0.419945	-0.740177	-0.610344	0.170006	-0.0715863	-0.440668	0.0790209	-0.0399451	-0.604699	-0.353005	-0.461436	-0.129647	-0.227372	0.440532	0.0707929	-0.0505309	-0.328375	-0.175096	-0.286559	-0.168484	-0.134201	-0.358748	-0.35097	-0.21223	-0.294675	0.197072	0.117	0.0109763	-0.0709689	-0.381621	-0.308619	-0.159531	-0.302886	0.0108924	-0.115683	-0.0055566	-0.486339	-0.262863	-0.0900856	-0.282499	-0.139745	-0.0588994	0.0859017	-0.486434	-0.368185	-0.219591	-0.371191	-0.371802	-0.0882795	-0.27977	0.581245	0.275577	0.609582	0.714199	-0.00872063	-0.152981	-0.779632	-0.533195	-0.208877	-0.518969	-0.00481229	0.154182	-0.0818144	-0.0513356	-0.610295	-0.360499	-0.103529	-0.12446	-0.276086	0.370096	-0.137888	0.268189	0.257121	-0.193134	-0.491699	-0.375119	-0.56632	-0.45475	-0.298209	0.041935	-0.00482439	0.0599664	-0.435712	-0.476236	-0.336798	-0.501935	0.3402	-0.0310437	-0.102656	-0.215126	0.0621946	-0.58848	-0.294806	-0.212104	-0.441016	0.126577	0.386606	0.0386328	0.428285	0.46582	0.436908	0.584879	0.306299	0.314065	0.186267	0.033749	0.384533	0.377127	0.0850915	0.569417	0.135927	-0.403571	-0.314832	0.262548	0.352898	0.104001	0.119372	-0.74597	-0.456189	-0.431996	-0.619033	0.442133	0.242272	0.124753	0.079462	0.552204	-0.182606	0.705651	0.605216	0.659263	0.375245	0.539324	0.532882	0.228707	-0.570339	0.820905	-0.739501	-0.617304	-0.786568	0.384678	0.16847	0.795925	0.814787	0.604019	0.628095	0.249318	-0.277005	-0.771269	0.033824	-0.09885	-0.131067	-0.178618	-0.100288	0.229466	0.259166	0.114457	0.225494	-0.1205	0.228695	0.122326	0.310008	-0.281195	-0.336205	-0.291887	-0.295513	-0.16802	-0.194192	0.262307	0.00190435	-0.484026	-0.0189026	-0.0461994	-0.0337967	-0.0752386	0.0136268	-0.302403	0.0160177	-0.0561887	0.165366	-0.00492749	0.0534143	0.108924	0.128472	-0.0664838	-0.202188	-0.162012	-0.0779062	-0.127585	0.376427	0.396539	-0.0124771	0.0778359	0.0515643	0.0987404	-0.00902239	0.00800374	0.0650639	0.5013	0.193801	-0.440714	-0.460363	-0.127332	-0.208667	-0.115614	-0.224574	-0.302425	-0.245496	-0.209129	-0.420968	0.164834	-0.660007	-0.684195	-0.500403	-0.155042	-0.171925	-0.127642	0.29909	0.490676	-0.431139	-0.408454	-0.224652	-0.230755	-0.316052	-0.0104587	0.0373082	0.20616	0.0811596	0.198871	0.0240758	0.129451	0.170034	1	-0.411058	-0.258642	-0.704664	0.196147	-0.30097	-0.131492	-0.373394	-0.339877	0.833455	-0.677337	-0.798301	-0.778526	-0.549483	-0.709563	-0.782947	-0.788789	-0.7357	-0.774876	-0.732805	-0.6609	-0.804919	-0.753421	-0.395723	-0.179257	-0.0664948	-0.658612	0.116381	0.0689829	0.344345	0.0701325	0.155312	0.105348	-0.147666	0.246743	0.198818	-0.231901	-0.343521	0.13924	0.0529704	-0.22363	0.801115	0.316105	0.247767	-0.524539	-0.14476	-0.228086	-0.414065	-0.482622	-0.41926	-0.567291	-0.634947	-0.325914	-0.593769	-0.504599	-0.268944	-0.356773	-0.229591	-0.0517565	-0.280642	-0.477828	-0.486977	-0.111566	-0.357534	-0.533077	-0.744077	-0.028118	-0.789255	-0.728435	-0.209142	-0.684897	-0.481084	-0.566192	-0.482307	-0.5276	-0.783551	-0.345818	0.468905	0.628132	0.463591	0.440343	0.207474	-0.651269	-0.298679	-0.486502	-0.249238	0.431926	0.0380684	0.319146	-0.607741	-0.406995	-0.338051	-0.240607	-0.00243108	-0.541249	-0.28547	-0.187694	-0.335089	-0.463033	-0.245586	0.258319	-0.682918	0.448171	0.66106	0.869896	-0.349356	-0.161416	0.438846	0.456502	0.369255	0.463739	-0.439725	-0.41607	-0.656707	0.449401	0.135465	-0.760221	-0.0209255	-0.241667	0.0294596	-0.145015	0.216642	-0.151195	-0.266	-0.274883	0.331932	0.265655	0.271375	0.390756	0.135657	0.692574	-0.0491194	-0.259801	0.361157	0.238575	-0.198064	-0.038759	-0.476347	0.359936	0.815706	-0.434011	-0.224596	-0.306519	0.175722	0.133379	0.255352	0.617799	0.628013	0.639106	-0.414884	-0.431363	-0.400705	-0.277431	0.54738	-0.17721	-0.255493	-0.302789	-0.339217	-0.0977976	-0.342397	-0.364733	0.177855	0.101052	-0.682608	0.0947287	0.279074	0.2909	-0.394359	-0.0211626	-0.37053	-0.389084	0.123299	-0.302525	-0.402413	-0.684479	-0.505211	-0.433029	0.143574	0.3787	0.136337	-0.142801	-0.663542	0.169492	-0.654399	0.289833	0.10946	0.0735782	-0.399744	-0.245156	-0.733436	-0.688407	-0.17055	-0.551817	0.240093	0.445769	0.686242	0.672756	0.351369	0.0739625	0.685338	0.557795	0.326571	0.304357	0.685671	0.590968	0.650165	0.593006	0.273992	0.350236	0.306972	0.482167	0.787988	0.2579	0.418154	-0.0429574	0.325808	0.854725	-0.825397	-0.427944	-0.613268	-0.641377	-0.71396	-0.668836	0.605529	0.475851	0.423893	0.285938	-0.0491429	0.027933	-0.0305934	0.795486	0.655971	0.210504	-0.370252	-0.447311	0.265065	-0.372604	0.301076	-0.175529	0.427361	0.368092	0.00215372	0.451626	0.52377	0.703798	0.693739	0.778887	-0.0753466	-0.227054	0.154873	-0.562097	-0.535388	-0.597341	0.131482	0.0172392	-0.558799	-0.607324	-0.477715	-0.0583887	0.186554	0.073073	-0.261174	-0.0788367	0.0909744	-0.195519	-0.122334	0.268896	0.103733	0.141161	0.394893	0.467429	0.57786	-0.0637703	-0.288188	-0.168121	-0.206457	0.214011	0.164934	-0.182746	0.0529896	-0.597395	0.569104	0.327207	-0.293898	0.645992	0.467183	0.469401	0.591433	0.631033	0.545491	0.504221	0.47379	0.401573	0.533706	0.804976	-0.541754	0.277928	-0.394279	-0.632672	0.51377	0.262093	0.110753	-0.339072	0.26449	0.469406	0.511499	0.640703	0.592063	0.732558	0.745343	0.797512	0.591202	0.684646	0.860083	0.280561	0.261418	-0.014784	0.59896	0.53096	0.431105	0.234218	0.428888	0.583705	0.590301	0.418126	-0.146033	0.34687	-0.00719424	-0.0144908	-0.0403268	0.189095	0.00389936	-0.673822	0.754008	-0.113624	-0.525084	0.603688	-0.305639	-0.481396	-0.392783	-0.272951	-0.342131	0.00749834	0.5665	0.290055	0.231783	0.520254	0.419948	0.47615	-0.161338	-0.523946	-0.296252	-0.28335	-0.280425	0.198035	0.350901	-0.135494	0.450896	-0.126551	-0.2247	-0.153726	0.577149	-0.194487	0.207531	-0.448931	-0.397556	-0.189108	0.775573	0.0691672	-0.197829	-0.378157	0.43313	-0.567888	-0.27353	-0.205614	-0.031419	-0.196322	0.00185808	0.232864	0.33774	0.729159	0.474345	0.232665	-0.414883	0.290807	-0.103357	0.689279	0.268982	0.520784	-0.146925	0.532205	0.377456	0.649895	-0.0914035	-0.47479	-0.663123	-0.482047	-0.162311	-0.413179	0.572156	0.483445	0.626985	0.678643	0.123623	0.592167	0.477211	0.228416	-0.114939	0.512123	0.134526	-0.205573	0.607055	0.631355	0.642836	0.502262	0.529232	0.539554	0.360513	0.0199245	0.6908	0.638247	-0.0279714	-0.0396113	0.655651	0.494434	0.690173	0.231645	0.107099	-0.639073	0.788192	0.71011	-0.177344	0.664444	0.588265	0.412931	-0.317924	0.48576	0.0421524	0.0317495	-0.265546	0.46863	0.0753983	0.119249	-0.104375	0.55661	-0.244953	0.688785	0.645821	0.514554	0.627872	0.460778	0.651983	0.608166	0.466117	0.582741	-0.258678	0.307049	0.273952	-0.275819	-0.481149	-0.264114	-0.528617	-0.278212	0.0207171	0.649145	0.494323	-0.213754	-0.466695	-0.248851	0.646668	-0.0445495	-0.350007	-0.553564	-0.518318	-0.447862	-0.420187	-0.191293	0.74717	0.446108	-0.29331	-0.363737	0.713428	0.380425	-0.0593722	-0.0697432	0.121731	0.774518	0.707207	-0.596734	0.486113	-0.157018	-0.040791	0.132649	0.695518	-0.504483	-0.716208	0.496395	-0.698984	0.182764	0.210844	0.18885	0.200553	0.529796	0.779312	-0.323863	0.575458	0.478029	0.704859	0.623956	0.376344	-0.241594	-0.389873	0.262072	-0.0230213	0.310293	-0.038003	-0.230027	-0.0732883	-0.333955	0.0285296	0.450336	-0.647346	-0.499818	-0.619442	-0.269552	-0.0189531	-0.357214	-0.223508	-0.253691	-0.366394	-0.238166	0.755684	0.667368	-0.139246	0.83954	0.778209	0.417072	0.018183	0.466496	-0.460321	0.61241	0.668951	0.233338	-0.181973	0.227859	-0.660067	-0.544023	0.407947	0.511664	-0.104556	-0.0800831	-0.367152	0.440408	-0.237797	-0.393297	-0.258414	-0.261474	-0.251782	0.395758	-0.0246921	0.0122347	-0.525659	-0.378666	-0.178082	0.470749	0.695381	0.222295	0.250535	-0.701147	-0.451942	-0.460753	0.424423	0.688037	0.342932	-0.0451479	-0.40624	-0.292392	-0.522316	-0.54244	-0.478781	0.351684	-0.40641	-0.301899	-0.446365	-0.408319	0.295354	0.47921	0.638398	0.49989	0.639433	0.321366	0.67542	0.547314	0.263778	0.786307	0.838331	0.227699	0.413337	-0.0922604	0.208072	-0.237155	0.570057	0.55931	0.0375744	0.398954	-0.222854	-0.0894699	-0.639013	-0.341885	-0.370149	0.542886	-0.297233	-0.526198	-0.53955	-0.513678	-0.4819	-0.495707	-0.469032	-0.337115	0.534384	-0.405883	-0.63053	-0.317836	0.13851	-0.236976	-0.289693	-0.243526	-0.167504	-0.197089	-0.27622	-0.361247	-0.178776	-0.0180757	-0.0127103	0.0392741	0.1069	0.28111	0.496919	-0.143651	0.135188	-0.0296454	0.665743	-0.189354	-0.0978445	0.60639	0.340826	0.223119	-0.0688569	-0.241073	-0.309263	-0.568232	-0.336795	-0.146923	0.0891813	-0.587405	-0.0570947	-0.0325197	-0.155061	0.0341228	0.163426	-0.111804	-0.398208	-0.0877274	-0.053037	0.775054	-0.0871223	0.77363	0.325924	0.268591	0.257611	-0.0659945	0.265918	-0.197596	-0.5878	-0.402775	-0.19607	-0.38792	-0.566181	-0.223286	-0.0131149	-0.285594	-0.0618868	-0.0637458	-0.226967	-0.0849284	-0.587948	-0.37628	0.307396	0.181808	-0.0796009	-0.341666	-0.327087	-0.377161	-0.0793461	-0.227143	-0.0788696	0.445765	0.567349	-0.0787015	-0.119956	-0.275624	0.0799054	-0.0948267	0.136594	0.389364	0.382394	-0.291905	0.068502	0.252841	-0.0906134	-0.427143	0.57363	0.757676	0.352423	0.108304	-0.601865	-0.295813	0.304619	0.568677	0.268337	-0.43997	0.562472	0.68053	0.588346	0.388145	-0.379674	0.707555	0.753166	0.770196	-0.575516	-0.342288	-0.0889367	-0.283018	0.75162	0.717668	0.0161832	0.158702	-0.256282	0.503571	0.48657	0.633907	0.642322	-0.0142411	0.310237	0.0545534	0.573993	0.544413	0.494105	0.690233	0.691894	0.615357	0.607188	0.468771	0.522145	0.545991	0.66923	0.306922	0.202429	0.411029	0.165628	0.673473	0.464285	0.406739	0.397046	0.466401	0.649346	0.650158	0.670674	-0.425077	0.645358	0.406383	-0.0191731	0.350307	0.526843	0.420168	-0.0115977	0.632567	-0.115281	0.659076	0.612655	0.741781	0.680717	0.809082	0.522257	0.364933	0.51737	0.412138	0.582197	0.729618	0.458987	0.5605	0.535995	0.268687	0.0947246	-0.660363	-0.288209	0.0394972	0.284135	0.208039	0.197782	0.290164	0.32085	0.597942	0.683821	0.17254	0.480551	0.679517	0.807209	0.72721	0.568848	0.820611	0.798947	0.608835	0.425926	0.550109	0.29591	0.423462	0.391715	0.36909	-0.315249	0.643755	0.586296	0.434858	-0.418444	0.598958	0.707849	0.701582	0.588114	0.590956	0.681428	0.691583	0.680304	0.73735	0.479078	0.430769	0.0750611	0.541989	0.794709	0.610012	0.499478	0.746181	0.710114	0.531538	0.454164	0.450741	-0.609718	0.499704	0.549758	0.0629825	0.0373605	0.719248	-0.681026	-0.328678	-0.569962	-0.446173	-0.121346	0.165726	0.204484	-0.333441	-0.339212	-0.32	-0.664425	0.392187	-0.722522	-0.272095	0.0956929	-0.263718	-0.0568701	0.425621	0.0944367	-0.285352	-0.641587	-0.639793	-0.374808	-0.355418	-0.531284	0.488192	-0.304325	-0.468907	-0.715413	-0.431242	-0.644256	0.391456	-0.0209228	0.226905	0.672953	0.0518779	-0.149931	-0.0400101	-0.647088	-0.389845	-0.592443	-0.472028	0.112898	0.130329	0.290766	0.172066	0.0758451	0.0302602	-0.0161332	0.525201	0.568273	-0.500968	0.714441	0.650028	0.429998	0.493302	0.715086	0.27916	0.532557	-0.148055	0.646004	-0.674675	-0.582326	-0.817944	0.146527	-0.487201	-0.552546	-0.00338581	-0.280506	-0.616982	-0.215566	-0.064934	-0.164601	-0.0412092	-0.565859	-0.368567	0.404571	-0.712778	-0.6771	-0.702635	-0.378683	-0.31161	-0.333569	-0.507183	-0.108556	-0.259651	0.102955	-0.538907	-0.279195	-0.0997921	-0.124305	0.244424	0.365852	-0.300052	-0.371625	-0.498932	-0.591925	-0.285721	-0.230324	0.0198804	-0.276128	0.156928	-0.187002	-0.101528	-0.0958749	-0.0804562	-0.54363	-0.665521	-0.614323	0.519911	-0.379605	0.104588	0.414435	0.0437377	0.653976	0.0813017	0.352565	0.312538	-0.376507	-0.17916	-0.233848	0.686521	0.710011	-0.0165109	-0.245844	-0.179789	0.0483161	0.0147738	-0.428921	-0.452814	0.229581	0.738811	0.224655	0.466601	0.177774	0.508156	0.173671	-0.292742	-0.098082	-0.703161	-0.0933416	-0.186419	0.216935	0.252277	0.28618	0.343793	0.365187	0.27245	0.386283	0.471851	0.459025	0.238181	0.275815	0.377525	-0.166404	0.480306	0.309852	-0.402774	-0.1045	-0.0204137	0.0556259	-0.161995	0.353805	0.23197	0.29113	0.190571	0.130818	0.205435	0.254673	0.279112	0.329622	-0.0186912	-0.428072	0.0172851	0.0474578	0.183728	0.272233	-0.394754	-0.33579	0.0252243	0.19759	0.603357	0.755869	0.813718	0.663482	0.716027	-0.257643	0.421966	0.34991	-0.353752	-0.190705	-0.549732	-0.653193	-0.190037	-0.353051	0.0523116	-0.0530727	-0.472943	-0.246371	-0.262077	-0.152012	-0.151565	0.0572477	-0.493988	-0.515562	-0.716971	0.35168	-0.157256	0.105489	-0.309919	0.282399	0.704903	0.731132	0.0523487	-0.418803	-0.61648	-0.0895017	-0.142735	-0.406284	-0.217872	0.28378	0.567887	-0.361965	0.044349	0.342019	0.739821	-0.651329	-0.413882	0.31881	0.556777	0.721098	0.396126	0.590909	0.822453	0.84629	-0.14	0.0974574	0.22601	0.729011	-0.0211412	0.799241	0.636778	0.745031	0.476655	-0.0226601	0.402529	0.669924	0.370234	0.483666	0.788154	0.826501	0.7683	0.713647	0.851265	0.758398	0.505469	0.57755	0.790638	0.10713	0.284935	-0.742837	-0.754679	-0.615375	-0.715782	-0.392341	0.0466076	-0.375887	-0.010939	0.741873	0.719144	-0.2457	0.320692	0.00621294	0.0467286	0.33121	-0.565572	-0.747306	-0.669154	-0.685556	-0.667433	-0.678449	-0.563808	-0.622059	-0.485738	0.0602687	0.26501	0.0225005	0.576408	0.78544	0.607444	0.822921	0.652168	0.706532	0.695663	0.786334	-0.0855577	-0.0753876	-0.0764628	0.775793	0.586359	0.700047	0.81539	0.523445	0.289548	0.233697	-0.116015	0.38501	0.440704	-0.055385	-0.604188	-0.551037	-0.459102	-0.463903	-0.278468	0.0450974	-0.128086	-0.0776107	-0.25081	0.0800247	-0.305594	0.485574	0.360874	0.707893	0.240443	-0.65383	0.257381	-0.132355	-0.304029	0.0466908	-0.415172	0.0594627	0.680039	-0.208532	0.145521	-0.252663	0.0718422	0.657259	0.523571	-0.373645	-0.419997	-0.433422	-0.662264	-0.706301	0.436702	0.546418	0.0771635	0.494399	-0.093299	0.35788	0.000657019	-0.466065	0.455088	0.420252	0.591871	0.564195	0.510643	0.766025	0.448316	0.296643	-0.30556	0.765514	0.773849	0.385787	0.265915	0.567625	0.356822	0.64488	0.752836	0.701727	0.160399	0.575801	0.0325633	0.692814	0.601527	0.471098	-0.273575	-0.147461	-0.502148	0.404594	0.296596	0.67025	0.668433	0.27102	0.622217	0.353034	0.526436	0.550722	0.343711	-0.18814	-0.0169602	-0.293085	-0.371833	0.00494683	-0.0341708	-0.170165	0.669773	0.556743	0.497325	0.157682	0.427891	0.438059	0.682723	0.716624	0.222074	0.532188	0.4248	0.358973	0.597936	0.489608	0.822093	0.821934	0.602903	0.651871	0.70799	-0.158535	-0.354609	0.610743	0.661166	0.783059	0.696973	0.658866	0.678619	0.699973	0.703709	0.654179	0.485801	0.67737	0.807427	0.246838	-0.380388	0.608497	0.186575	0.682237	-0.816442	0.338396	0.576228	0.474626	-0.00775108	-0.147724	-0.741879	-0.176897	0.115751	0.325037	0.730791	-0.116704	0.162582	-0.247864	0.026699	0.380622	0.259563	-0.0734697	-0.0898774	0.182439	-0.118321	-0.153704	0.0045778	0.107356	0.00793554	0.46431	0.290989	0.304984	0.375972	-0.138214	0.204892	0.332649	0.307229	0.770162	0.828866	0.64547	0.314879	0.176007	-0.388333	-0.344973	-0.0180885	-0.133524	-0.108044	-0.0235822	-0.0724074	-0.323242	-0.142509	0.112865	0.159333	0.30638	0.637174	0.662068	-0.181416	-0.321769	0.265798	0.422875	0.577011	0.267613	-0.202846	0.231183	-0.334689	-0.429046	-0.480293	-0.477856	-0.422244	-0.601995	-0.216789	-0.676732	0.750711	0.387555	0.549274	0.481272	0.640382	0.740626	0.495819	0.730716	0.701423	0.455355	0.274334	0.655576	0.333422	0.405357	0.429471	0.505065	0.749991	0.650493	0.539063	0.533608	-0.0211214	-0.503414	-0.309577	0.0140224	-0.213919	-0.124625	-0.37023	0.57988	-0.331201	-0.318129	0.519107	0.482928	0.357881	0.625022	0.438552	-0.567387	-0.122796	-0.130513	0.0213434	-0.467185	0.741809	0.70163	0.151588	0.683636	0.78797	0.844042	0.739514	0.511733	0.510287	0.32171	-0.331234	-0.449042	-0.857841	-0.162147	0.359484	0.464679	0.420809	0.700569	0.33181	0.284886	0.0408902	0.0320181	0.636722	0.4706	-0.402811	-0.220915	0.770027	0.448083	-0.259447	-0.0900383	-0.384608	0.314324	-0.205438	0.54598	0.494016	0.61839	-0.108986	-0.209605	0.0809592	-0.0201803	-0.783022	-0.659528	-0.610972	0.142318	0.258184	-0.340896	-0.0184085	0.212585	-0.48585	-0.224995	-0.0841882	-0.176841	-0.178908	-0.206927	-0.0975347	0.292922	0.602042	0.615742	0.650421	-0.433368	-0.119336	-0.264094	-0.271906	-0.161689	-0.0604475	-0.0689416	-0.421599	-0.612876	-0.223653	-0.215488	-0.316002	-0.150715	-0.464708	-0.69635	0.645319	0.297931	0.398712	0.725066	-0.195719	-0.165275	0.527553	0.699773	0.0896064	-0.339727	-0.760674	-0.457935	-0.0229275	0.0915239	0.181362	0.274796	0.380488	0.73955	0.389912	-0.183001	-0.514007	-0.405746	-0.258867	-0.183574	0.386771	0.199086	0.646329	0.565152	0.125714	-0.150494	-0.0229806	-0.0458876	-0.623906	-0.408435	0.138524	0.530747	0.354265	0.702319	-0.253988	0.452483	0.444885	0.568888	0.166782	0.481946	0.586709	-0.509997	-0.516535	-0.36251	-0.476043	-0.383307	-0.120952	0.700829	0.373964	-0.11087	-0.203864	-0.368154	-0.133832	0.438823	0.456991	-0.383407	0.185832	0.496925	0.342831	0.66776	0.590425	0.334002	0.623458	0.56417	0.235803	0.492496	-0.0838742	0.027414	0.626091	0.170374	-0.674547	0.177704	0.229964	-0.0735597	0.384202	-0.142554	-0.602156	-0.647785	-0.587541	-0.434479	0.460135	-0.279567	-0.134234	-0.166394	-0.19306	-0.757175	-0.572987	-0.252859	-0.313822	-0.120051	0.272752	0.791189	0.801677	0.811515	0.578165	0.808187	0.747747	0.735327	0.31418	-0.0156075	0.0209989	0.758215	0.648607	0.539684	0.762839	0.81368	-0.0181433	-0.235778	0.749657	0.475436	0.513056	-0.266574	-0.15204	-0.231163	-0.308299	-0.130506	0.292815	-0.609045	-0.248939	-0.27474	0.264553	-0.29695	0.664466	0.0971843	0.648094	0.686966	0.566075	0.417349	-0.40294	-0.0714978	-0.0682712	-0.0404696	-0.236048	-0.225972	0.321641	-0.207465	-0.0388106	-0.0208387	0.277536	-0.0803037	-0.54843	-0.481406	-0.132158	-0.489696	0.21405	0.582089	0.0559578	0.426686	-0.250388	0.137823	0.483838	0.0341868	0.0782765	0.18566	0.779457	0.593867	0.118245	0.193323	0.0219604	0.417748	-0.451677	0.263636	-0.14842	-0.245715	0.133386	-0.0285616	0.289484	-0.138566	0.084119	-0.344999	0.361557	0.526671	0.154561	-0.00934457	0.11494	0.0639611	0.0788081	0.317268	0.272612	-0.0649367	-0.172631	0.358444	0.210306	0.194279	0.193354	0.015076	0.00866196	0.644983	-0.224106	0.0282405	-0.0593559	-0.253783	0.0699183	0.152687	0.395341	0.290685	0.520146	0.119056	0.654942	0.00625052	-0.137791	0.0891718	-0.26086	-0.521507	-0.733617	0.153309	0.144186	0.119147	0.331018	0.510086	0.542537	0.762774	0.0181399	-0.586858	0.220961	0.155778	0.573579	0.46919	0.0391601	0.160181	0.579522	0.0877045	-0.52839	-0.365386	0.124549	0.153056	0.171812	0.152699	0.0343944	0.0320284	0.00331455	0.0809218	0.268175	0.118252	0.600469	0.555767	-0.175676	0.170954	0.25216	0.128131	0.545508	0.578715	0.40922	0.530859	0.0719718	-0.34102	-0.217409	-0.333554	-0.423202	-0.319523	0.0420268	-0.110601	-0.290869	0.728766	0.784135	-0.140843	0.610214	-0.272347	0.249644	-0.17584	-0.59171	-0.201613	-0.112215	-0.183512	-0.238006	-0.0557351	0.489031	0.393743	-0.400199	-0.0584224	0.112561	0.23523	0.0264417	0.396601	0.393073	-0.412674	0.161617	-0.148638	0.0294826	0.243215	0.094154	0.0560321	-0.0543342	0.244991	-0.323696	-0.363264	-0.63374	-0.482164	-0.322706	-0.361929	-0.326943	-0.243963	-0.437829	-0.279841	-0.439869	-0.149411	0.308992	0.392995	-0.396037	-0.27791	-0.57766	-0.2088	0.0914526	0.0651771	-0.0975075	-0.399311	-0.121571	-0.325506	-0.195399	-0.111818	-0.235916	-0.0225494	0.234794	0.20384	0.186338	0.726391	0.697501	0.462625	0.602814	0.431708	0.471728	0.539287	0.586605	0.821986	0.636833	0.703817	0.732193	0.702423	0.667713	0.178883	0.800434	0.48321	0.58367	0.595039	-0.133702	-0.257346	-0.15397	-0.185968	-0.113259	0.451197	-0.115256	-0.396255	0.335007	-0.0218864	0.407859	0.588725	-0.298882	-0.0033264	0.503225	0.453896	-0.578938	-0.402477	0.253289	-0.449626	0.172199	0.419708	0.572016	0.130816	-0.294294	-0.135494	0.204569	-0.241706	-0.281004	-0.225375	-0.052013	0.060094	-0.129922	-0.24415	-0.06455	-0.152436	-0.0869943	-0.179813	-0.0496233	-0.153886	-0.0573113	-0.235181	-0.114396	-0.082725	-0.118708	-0.0432127	-0.0146744	-0.00159834	0.0398164	-0.179687	-0.282744	-0.095305	0.0455679	0.18545	-0.267389	-0.253596	-0.277092	-0.204317	-0.156442	-0.36973	-0.35338	-0.122991	0.0644958	0.235682	-0.172512	-0.273026	-0.144084
PSPTO_3478-hypothetical protein	-0.40621	-0.292887	-0.459787	-0.472477	-0.234515	-0.20077	-0.163582	-0.020876	0.0878502	0.117358	0.130707	0.118518	0.262164	0.438376	0.0901318	0.0750401	0.287087	-0.0689901	0.0759008	0.0271143	0.196437	0.3835	0.234168	0.517105	-0.228908	0.23158	0.210644	0.200786	0.15992	0.0232875	0.120512	-0.0425907	0.105445	-0.00924151	0.0822326	0.0405501	0.0457565	-0.0507416	-0.214199	0.496283	0.223193	-0.103042	-0.53687	-0.498132	-0.54129	-0.568543	-0.562143	-0.229876	-0.296047	-0.201392	-0.424738	-0.208391	-0.45349	-0.462852	-0.329112	0.0240608	-0.154288	-0.328684	-0.439969	-0.360274	-0.520715	-0.181912	-0.176134	0.178814	0.0886211	0.00840517	-0.0321428	0.266751	0.101036	0.144763	-0.147423	0.203589	0.0706632	0.271108	-0.00148473	-0.15304	-0.188401	-0.286158	-0.309539	0.322846	-0.0737156	0.215455	0.350429	0.612031	0.645192	-0.360231	-0.486086	-0.439654	-0.578839	0.230749	-0.0351657	0.378291	-0.446755	0.401138	-0.0505305	-0.265916	0.133391	-0.576342	0.549324	0.35013	-0.294853	0.418676	0.1506	0.143784	0.140899	0.407026	0.0614358	-0.0943451	0.0609814	-0.496884	-0.196399	0.160178	-0.273111	0.0888936	0.223921	0.359853	0.099411	0.231247	0.343394	0.0637725	0.289602	0.499782	-0.350343	0.453276	0.337259	0.243253	-0.114375	-0.262558	-0.242676	0.424603	-0.0697558	0.0716237	0.308901	-0.35818	0.0791766	0.25447	0.0776146	-0.344492	-0.374465	-0.00312692	-0.0732135	0.0279802	-0.173859	-0.146142	-0.397016	-0.475876	-0.388741	0.264664	-0.416214	0.0114248	-0.336487	-0.486331	-0.288752	-0.366316	0.109253	-0.00253168	0.089269	0.12892	0.315236	0.27737	0.260907	0.492837	-0.186828	-0.591082	-0.603449	-0.550116	0.119781	0.108991	0.0855229	-0.0947413	0.424936	0.122605	-0.311958	0.253145	0.0735403	-0.287336	-0.56372	-0.585838	-0.633373	-0.230038	-0.352343	-0.352846	-0.177228	0.375716	0.405864	-0.0158414	-0.506828	-0.0744552	0.0192092	0.458121	-0.200641	0.0338326	-0.592752	0.337452	-0.0509515	0.323564	-0.0123046	0.117092	0.151026	0.414469	0.24619	0.262071	0.191718	0.216702	0.0799683	0.0502217	-0.0485457	0.197834	0.227011	0.212691	0.15675	0.41314	0.28415	0.409002	0.20269	0.013915	0.14541	0.246018	0.0128264	0.256914	0.259602	0.443257	-0.0717246	0.20961	0.26625	0.231009	0.475668	0.153472	-0.367305	-0.143277	0.315259	0.259838	0.188533	0.0137441	0.0618109	0.141967	-0.0140997	0.189538	0.202171	-0.0171495	-0.291261	-0.467161	0.0574394	-0.05377	0.354516	-0.00319611	-0.151734	-0.109464	0.0251211	-0.173005	-0.159031	0.416891	0.227497	0.24871	0.131375	-0.296152	0.0895791	0.507652	0.347017	0.0595134	-0.139048	-0.487583	-0.103161	-0.173275	-0.277951	-0.39139	-0.544081	0.554144	0.28166	0.568635	0.34729	0.450965	0.366533	-0.490346	-0.0505589	0.320883	0.0414315	0.485208	-0.159801	-0.463418	-0.286469	-0.274901	-0.445846	-0.212815	-0.353287	-0.223374	0.184731	0.0627257	-0.249135	-0.0268382	0.315018	-0.103866	-0.0289306	-0.020983	-0.526136	-0.342382	-0.440728	-0.538712	0.180118	0.249121	0.262352	0.565617	-0.260177	-0.0592601	0.231181	-0.336332	-0.201992	-0.210533	-0.089437	-0.312161	-0.243314	-0.378929	-0.300146	-0.183006	-0.0175037	0.400067	-0.0148194	0.0395301	-0.544363	-0.418332	-0.442527	-0.353855	-0.39635	-0.365003	-0.429656	-0.495168	0.198354	0.13463	0.413248	0.381053	0.37967	0.420314	0.372296	0.413242	0.315854	0.147791	-0.170322	-0.0622659	0.355172	0.0717363	-0.407037	-0.23652	-0.258534	0.350518	-0.484821	0.0354462	0.166179	0.325868	-0.0512973	-0.0464562	-0.0232151	0.24226	0.195408	0.0696016	-0.332973	-0.0767482	-0.303266	-0.447009	-0.461016	-0.237621	-0.198305	0.231155	0.351368	-0.373828	0.0536362	-0.30077	-0.583509	-0.338517	-0.317026	-0.181805	-0.201828	-0.0900908	-0.129217	-0.0838504	-0.0511607	-0.136517	-0.0565189	0.126696	-0.06358	0.0227544	0.0833162	0.104107	0.142082	0.356977	0.387673	0.337612	0.414178	0.193327	0.461455	0.478899	-0.0567485	-0.195266	-0.183042	0.507896	-0.45236	-0.0597332	-0.340724	-0.341519	0.329495	0.370138	0.39026	-0.181031	-0.187783	-0.0536421	0.440472	-0.232771	-0.151474	-0.427662	0.155079	0.26583	0.121926	0.367595	0.105728	0.275509	-0.548397	-0.488955	-0.464412	-0.333336	-0.18906	0.495289	-0.244796	0.165527	-0.0355782	-0.031973	0.0915826	0.104309	0.566078	0.212257	-0.0580088	0.0654183	0.0217555	-0.0378959	0.580945	-0.322114	0.329804	0.235413	-0.0217643	-0.0329876	0.091786	-0.208513	0.126196	-0.367983	0.225906	-0.0357882	-0.0799315	0.330134	-0.227665	0.518579	-0.330318	-0.190144	-0.143818	-0.421388	0.167905	-0.206198	-0.144455	-0.31738	0.324177	0.276975	0.317842	0.150055	-0.399886	-0.214276	-0.558203	-0.516339	-0.421721	-0.658881	-0.298048	0.00531139	-0.0441533	0.0792541	0.106686	-0.232922	0.272154	0.340293	0.318326	0.197374	-0.463737	-0.359152	-0.374079	0.496793	0.198094	0.0753447	0.276904	-0.492871	-0.502786	-0.427062	-0.383261	-0.497438	-0.448835	-0.457187	-0.502449	-0.371643	-0.389295	0.213272	0.137987	0.163047	0.136147	-0.0139834	-0.174462	-0.127473	-0.00846824	-0.438075	-0.39874	-0.404376	-0.387958	0.28413	-0.25148	-0.360596	0.00998606	-0.009229	-0.0692709	-0.21379	0.384964	-0.694466	0.149375	-0.158634	-0.0856029	-0.0193067	-0.1085	-0.206965	-0.140095	-0.36576	-0.409775	-0.399639	-0.448194	-0.396736	-0.464527	-0.488846	-0.475127	-0.42164	-0.469549	-0.509614	-0.525008	-0.451332	-0.45748	-0.493054	-0.360544	-0.524307	-0.422663	-0.490369	-0.513376	-0.424518	-0.370876	-0.447174	-0.40319	-0.390853	-0.317265	-0.21533	-0.449022	-0.486337	-0.426502	-0.471347	-0.349794	-0.410431	-0.460337	-0.513251	-0.471507	-0.483445	-0.466061	-0.480887	-0.421074	0.524341	-0.212653	-0.464512	-0.413093	0.402646	0.336722	0.000395468	0.161882	0.426543	0.279333	-0.00587391	0.294209	0.484267	0.350808	0.390959	0.375309	0.413081	-0.426615	-0.378695	0.4198	0.218781	0.188108	0.0459515	0.0822193	0.331433	0.0711689	-0.431866	-0.274105	-0.0978986	-0.0228258	-0.469105	-0.429943	-0.572608	-0.400576	-0.393417	-0.408702	-0.486458	-0.418848	-0.442121	-0.580783	-0.519466	0.0925408	0.140458	0.152599	0.107875	0.238004	0.118743	0.0689982	0.186532	0.199275	-0.0479988	-0.035323	-0.11627	0.0116639	0.08092	-0.408696	-0.399914	-0.320651	0.211352	0.326622	0.308814	0.524962	-0.387979	0.0294662	-0.255448	0.237391	-0.632503	0.430893	-0.0483858	-0.114351	-0.330418	0.396948	0.0117515	-0.0356587	-0.218403	0.385036	0.292129	0.413859	-0.0512394	-0.269294	0.0497033	-0.312236	0.309291	0.0746002	0.364626	0.0931572	-0.527801	0.112423	0.0894341	-0.0134325	0.0658688	-0.136997	0.143249	-0.442298	-0.345987	-0.240163	-0.449217	0.0469088	-0.286625	0.400842	0.321537	0.335278	-0.133959	0.0201527	-0.0137216	-0.199832	-0.201496	-0.331249	-0.392626	-0.505825	-0.218964	0.0533288	0.111994	0.299081	0.407639	-0.221089	-0.550947	-0.503568	-0.103356	-0.408057	-0.211889	-0.393641	-0.520117	-0.392649	-0.217383	-0.119826	-0.506001	-0.245603	-0.325363	-0.409696	-0.135118	0.154465	-0.194918	-0.0895995	-0.295577	-0.429857	-0.354209	-0.40886	-0.353112	0.200926	0.290936	0.320898	0.300011	0.513875	-0.0734979	0.00333097	0.0255437	-0.19678	-0.0768206	0.0296777	-0.182865	-0.145248	-0.135781	0.178024	-0.458983	-0.291607	-0.352786	-0.209033	0.492365	-0.172084	-0.184498	-0.254528	-0.210553	-0.0487986	-0.225065	0.276171	0.154054	0.158689	0.240872	0.190981	0.0501599	0.326407	0.168213	0.0753063	0.349854	0.0907528	0.0518112	0.227661	0.099799	0.031535	-0.0522622	0.0218181	-0.262439	-0.124409	-0.134269	0.0251328	-0.124016	0.315274	0.171551	-0.067457	0.0362258	-0.0923272	0.0206166	-0.257805	-0.356768	-0.372022	-0.300813	-0.320838	-0.23416	-0.195041	0.666861	0.30501	0.0690278	0.101693	0.157436	-0.0998053	0.0630212	0.146006	0.297934	-0.0746753	0.254647	-0.265902	-0.247672	0.19322	0.281805	0.346587	0.342249	0.406585	0.312022	0.39297	-0.178601	-0.150223	0.065196	0.114284	-0.0503821	-0.0674523	0.196078	0.194359	0.220151	0.327134	0.106772	-0.0565644	0.0240262	0.416632	0.505052	0.11289	-0.0858034	0.191824	0.303189	0.238853	0.0139407	0.387438	0.419496	0.137031	-0.0117971	0.290359	0.188277	-0.0507224	-0.051483	-0.339434	0.188772	0.303701	0.160756	-0.196255	-0.192907	-0.378415	-0.296351	-0.239085	0.232854	-0.0524687	-0.0613049	-0.580328	-0.593132	-0.436316	-0.404697	-0.278884	-0.3142	-0.165411	-0.463036	-0.201943	0.00938881	-0.192009	-0.151157	0.330482	-0.309867	-0.392506	-0.453321	-0.3405	0.149372	-0.210081	-0.250441	-0.201783	-0.485559	0.333349	-0.147057	-0.556319	-0.510801	-0.437598	-0.413566	-0.408862	0.679852	0.119033	0.272643	0.0407438	0.34653	0.227347	-0.215561	0.167201	0.141801	-0.0455933	0.231715	0.202933	-0.121421	0.356191	0.0137578	0.119677	0.335604	-0.128436	0.196201	-0.330735	-0.040015	0.182775	-0.103294	-0.0512007	-0.0198897	-0.0960829	-0.0577332	0.24826	0.0742092	0.275174	0.1854	0.220506	0.263222	0.356402	-0.532666	0.0143159	0.0954455	0.0950167	0.092552	0.335125	0.198468	0.231192	0.349576	0.303241	0.301384	0.21868	0.332528	-0.109002	0.355013	0.235949	-0.0177965	0.168298	0.476471	0.0772758	0.327808	0.016515	0.322288	-0.071275	-0.106854	-0.344493	-0.412573	0.0741102	-0.473399	-0.517173	-0.382877	-0.249049	-0.275066	-0.259583	-0.627746	-0.490878	0.311057	0.302923	0.154015	-0.350161	-0.352776	-0.255295	-0.309673	0.432802	0.526288	0.103028	0.345177	0.292542	0.203215	-0.444711	-0.482831	-0.482519	-0.363409	-0.0711088	-0.243731	-0.258726	-0.31221	-0.509132	-0.281425	-0.353095	-0.259792	-0.137022	0.0673637	-0.0891978	-0.260266	-0.223384	0.0474517	-0.205778	-0.0150363	-0.108764	0.0183032	0.307552	0.148066	-0.0623384	-0.542418	-0.314079	-0.394772	-0.406078	-0.440772	-0.446398	-0.0223618	-0.240861	0.185397	0.0273796	-0.292863	-0.120058	-0.318856	-0.269224	-0.480813	-0.503282	-0.121915	0.0561359	0.28665	0.264346	0.377892	0.358261	0.276608	0.0357741	0.336938	0.276331	0.0320972	-0.168407	0.144319	0.137806	0.00777855	0.253095	0.192662	-0.319404	-0.345165	-0.00873049	-0.0204016	-0.244403	0.129711	0.410293	-0.144729	-0.341445	-0.334557	0.00507113	-0.0999089	-0.317623	-0.232619	-0.150339	-0.0505719	0.140093	-0.21994	-0.103219	0.611465	0.0569106	-0.235793	-0.105248	-0.329856	-0.20034	0.156112	0.142096	-0.286705	0.178534	0.487929	-0.477313	-0.0850768	0.303438	-0.309305	-0.406278	-0.604483	-0.608167	-0.488327	-0.535078	-0.44405	0.294911	0.0404232	0.183057	-0.00155491	0.10837	0.0103712	0.465082	0.0114245	-0.159379	0.237523	-0.354696	-0.383605	-0.445527	-0.453986	-0.454099	-0.379599	-0.373043	-0.398218	-0.391128	-0.41301	-0.378125	-0.391559	-0.3081	0.166531	0.223965	0.145744	-0.137146	0.330137	-0.0758649	-0.00564374	-0.0426484	0.0491041	-0.30495	0.459578	0.395235	0.28878	0.280423	-0.296724	-0.0477934	-0.275533	0.180263	0.0190462	-0.405205	-0.119528	-0.336008	-0.497272	-0.00569144	-0.335715	-0.458321	-0.348628	-0.275264	0.518642	-0.476737	-0.396398	-0.253847	0.212682	-0.401911	0.52882	-0.544814	-0.577388	-0.689276	-0.593891	-0.468889	-0.585342	-0.394691	-0.231775	-0.384028	-0.20585	0.191222	0.12405	-0.0754246	0.0436651	0.369317	-0.150096	-0.307735	-0.426038	-0.570958	-0.418381	0.256504	0.428488	0.338909	0.510302	0.307012	0.60497	0.62838	0.223404	0.461667	0.216966	0.132433	-0.312242	0.385739	0.245794	0.167134	0.408076	-0.449468	-0.561938	-0.501243	-0.449536	-0.428266	-0.386569	-0.291215	-0.475514	0.037857	0.339508	0.100078	0.168274	0.201659	0.15447	0.597787	-0.064449	-0.00322892	0.375917	0.0567493	0.225715	-0.085291	-0.332443	0.0330334	-0.50552	-0.375491	-0.196192	-0.151272	0.172338	0.138209	0.138409	0.181848	0.112338	0.218773	0.181454	-0.0393271	0.230276	0.25721	0.281758	0.325031	0.252598	-0.138999	-0.147385	0.202112	-0.185301	-0.173916	-0.0841467	-0.00810832	0.0602953	-0.0235296	-0.16479	-0.0262004	-0.183327	-0.128877	-0.19199	-0.285286	-0.278002	-0.260079	-0.210362	-0.179212	-0.234649	-0.201877	-0.155579	-0.0234391	-0.104171	-0.139193	-0.138383	-0.200014	-0.170982	-0.225856	-0.187229	-0.184141	-0.223989	-0.200869	-0.130778	-0.091746	-0.143178	-0.2242	-0.152698	-0.0112968	-0.269196	-0.244547	0.364631	0.048405	-0.220201	-0.419891	-0.420926	-0.601344	-0.488046	0.0608485	-0.310083	-0.318878	-0.398425	-0.516064	-0.53498	-0.584565	-0.628072	-0.618571	-0.623343	-0.515609	-0.427773	-0.303434	-0.458026	-0.397966	-0.467415	-0.374901	-0.25458	-0.381014	-0.357973	-0.401901	-0.0491824	-0.0612533	-0.433808	-0.013554	-0.180744	-0.114018	-0.33778	-0.38614	-0.491631	0.18113	0.114292	-0.420163	-0.0837073	0.248409	-0.53437	-0.0861047	-0.581105	-0.377307	0.167187	0.0890647	0.152141	0.151221	0.136592	-0.247625	-0.531533	0.165137	-0.2049	-0.141437	-0.531275	-0.398538	-0.437361	-0.428924	-0.314612	-0.00284766	-0.425699	-0.532252	-0.49034	0.520574	0.484646	0.244661	0.685776	-0.107545	-0.358968	-0.0944663	0.311881	0.597207	0.583749	0.187699	0.181004	0.187414	0.162483	-0.0781799	0.0985488	0.114425	0.29273	-0.516508	-0.50097	-0.331641	-0.0310429	0.0164658	0.13111	0.0789433	0.232767	0.222352	-0.0279253	-0.449647	-0.15116	-0.562545	0.257996	0.246615	-0.113468	-0.137221	-0.114714	-0.48027	-0.338914	-0.50245	-0.566129	0.256242	-0.42083	-0.225473	-0.430366	-0.477738	-0.416952	-0.184161	-0.563464	-0.574732	-0.504584	-0.0754901	-0.361378	-0.482895	-0.48335	-0.450527	-0.272347	-0.0457511	-0.0831535	-0.542527	-0.255301	-0.415612	-0.273978	-0.410075	-0.256399	-0.158006	-0.429998	-0.528356	-0.493752	-0.493874	-0.5215	-0.602387	-0.0524599	-0.32827	-0.168494	-0.0882146	0.263966	-0.292779	-0.392212	-0.203942	-0.0304091	0.194137	0.299952	-0.185293	-0.15453	0.326565	-0.0302969	-0.469138	0.224885	0.131401	-0.048767	0.0778084	0.34371	0.15648	-0.0839149	0.169198	0.271416	-0.377662	0.553709	0.297663	-0.166012	0.498328	-0.457198	0.232294	0.405648	-0.185598	-0.147694	0.636085	0.264611	0.364859	0.0826931	0.503424	0.444458	0.0705953	0.258186	0.23212	0.390574	-0.66588	0.278694	0.203184	0.33081	0.0777897	-0.116738	0.146793	0.297985	0.00387159	0.0648157	0.403996	0.302642	0.384075	0.615923	0.487937	0.314946	-0.0302908	0.0298659	0.14825	0.237302	0.223395	0.0820492	0.133907	-0.327644	0.44447	0.00865282	-0.301127	-0.146829	-0.521087	0.188566	0.202908	-0.0456251	0.434446	0.453032	0.0743521	0.210228	0.0748684	0.14875	0.100736	0.0791527	0.368074	0.280536	-0.46108	0.149226	0.254043	0.181879	0.0484497	-0.58598	0.390058	0.0435368	0.0970401	0.369651	0.242865	0.0293582	-0.24815	0.020547	-0.0519738	0.15841	-0.104315	-0.499729	-0.298257	-0.564081	-0.518833	0.0547906	-0.540567	-0.475963	-0.23399	-0.497296	-0.404061	-0.52181	-0.319601	-0.175651	0.0930628	-0.233238	-0.481797	-0.518242	-0.112924	0.0910182	-0.336395	-0.299281	-0.241214	-0.145062	0.494865	-0.398732	-0.41922	-0.100332	0.115359	-0.126124	-0.197886	-0.139784	-0.184556	-0.0209667	-0.0251252	-0.0677931	0.228715	0.42673	-0.0222724	0.288023	-0.074024	0.66514	0.133498	0.0794634	0.0224192	0.191354	0.423195	0.216417	-0.47091	-0.505188	-0.442571	-0.099777	-0.225706	0.393756	0.110416	0.0696629	-0.498208	-0.419365	-0.23814	0.0818675	-0.366663	-0.618877	-0.682148	-0.617467	-0.577846	-0.453719	-0.41758	0.36715	0.19293	-0.3166	0.214069	0.31816	0.343956	0.237266	0.0979666	-0.612241	0.494299	0.00103583	0.320985	0.0846639	-0.0790531	-0.359292	-0.386191	0.158399	-0.151933	-0.23156	-0.429632	-0.136196	-0.451169	-0.481925	0.24109	-0.131799	0.479288	-0.392532	0.11445	-0.0784027	-0.0195716	-0.177038	-0.067503	0.502632	0.223991	0.0459406	-0.0304938	-0.0391129	-0.293641	-0.17737	-0.313341	-0.277835	0.0360324	-0.173056	-0.0335927	-0.373024	0.137131	0.376968	-0.351623	-0.702264	0.53552	0.564522	0.332156	0.045514	-0.0202133	0.0451184	0.0826385	-0.0661933	-0.341552	-0.110409	0.284925	-0.484578	-0.0348862	-0.134193	0.0115474	0.0347128	0.125955	0.0766509	0.14467	0.377908	0.385499	-0.256082	-0.255186	-0.15369	-0.295059	-0.35435	-0.293507	-0.230773	-0.211682	-0.156726	-0.145187	-0.116723	-0.297383	0.346975	0.200284	-0.176156	-0.579242	-0.472486	-0.197584	0.435688	-0.344925	0.0692181	0.603129	-0.107782	-0.275454	-0.123277	0.107997	-0.508648	-0.0234067	0.322022	0.111729	0.503651	0.549157	0.169383	0.204096	0.151097	0.106408	0.368505	0.121224	0.504564	0.647203	0.390141	0.121014	0.233444	0.358565	-0.118865	0.244055	-2.46839e-05	0.0862511	0.152605	0.160691	-0.33495	-0.364258	-0.621568	0.285138	0.22174	0.154107	0.249782	0.399017	0.452065	0.232617	-0.00112862	0.300634	0.472796	0.205277	0.402317	0.295425	-0.250883	0.148234	-0.0269523	-0.400541	0.393639	0.107069	-0.359498	-0.191153	0.0268095	0.235284	0.184994	0.0830565	-0.108548	0.2638	0.305468	0.0932108	0.129408	0.308447	0.241835	-0.0346848	0.189354	0.178488	0.528514	0.259084	0.0569172	0.346324	-0.189464	0.0179648	0.374261	0.188394	0.142831	0.263845	0.23105	0.241541	0.132532	-0.0165715	0.21465	0.209526	0.236435	0.22214	0.0941849	0.135698	-0.296582	0.383067	0.211034	0.353574	0.396678	0.219277	0.431931	0.246648	0.329385	0.242315	0.211287	0.0543921	0.152006	0.142253	-0.0605222	0.278192	0.0692993	0.0217782	0.248364	0.187858	0.0225206	0.00903426	-0.211699	-0.109766	0.0886172	0.173829	0.112548	0.361772	0.243122	0.22138	0.190829	0.0532573	-0.156304	-0.0469972	0.131797	0.0901911	0.14031	0.144287	0.203628	0.301524	0.0717784	-0.0225106	0.575132	0.430341	0.16901	-0.120944	-0.0129445	-0.147084	-0.205261	0.00598202	0.163845	-0.274438	-0.107974	-0.0961	-0.191113	0.111777	0.2709	0.0111376	0.218864	0.29648	0.259138	0.065408	0.407576	-0.443706	-0.077887	-0.339747	0.81375	0.187275	-0.199488	0.269731	-0.0491932	0.659362	0.479433	-0.480013	0.357598	0.0610816	0.145154	0.143235	0.0121414	-0.321027	0.0151746	-0.0691554	-0.240103	0.182177	0.461066	0.335999	-0.421869	-0.373076	-0.249872	-0.320015	-0.316291	0.129638	0.611918	0.172137	0.344265	-0.247451	0.439791	0.28218	-0.427699	-0.557445	0.405087	0.268636	0.35521	0.43713	0.366302	0.237639	0.16968	-0.369089	-0.196353	0.174438	0.686408	-0.1115	-0.129236	0.361877	0.296448	0.247493	0.327328	0.459375	0.0870862	0.270284	0.0957407	0.0456181	0.074798	-0.463491	-0.00782992	-0.592844	-0.484635	0.320966	-0.135032	-0.0755487	-0.338354	0.128093	0.020402	-0.259572	-0.421678	-0.339471	-0.500545	0.441899	0.432538	-0.287947	0.261136	-0.00758135	0.284224	0.389148	0.41956	0.23074	0.417736	-0.0286495	0.520796	0.152822	-0.147509	0.373721	0.0965228	0.0110138	-0.142548	-0.186416	0.335976	-0.598651	-0.670957	-0.73214	-0.718977	-0.691465	-0.546824	-0.608044	-0.616761	-0.637951	-0.566219	-0.652399	-0.664895	-0.644146	-0.704647	-0.734308	-0.759266	-0.723325	-0.743402	-0.570976	-0.719089	-0.73018	-0.751628	-0.718378	-0.693557	-0.675031	-0.731041	-0.723654	-0.696858	0.796703	-0.572692	-0.0417019	-0.412861	-0.00376122	-0.375657	0.300237	0.332779	0.179068	0.477188	0.512195	-0.177479	-0.362049	-0.193253	-0.257521	-0.139467	-0.144963	-0.0881116	0.0241964	0.251953	-0.505994	-0.617498	-0.232564	-0.181891	-0.463666	-0.130393	0.353804	0.113453	0.23348	0.149156	-0.381273	-0.171435	-0.340318	-0.20445	-0.485938	-0.495197	-0.582546	-0.534729	-0.594758	-0.427934	0.313727	-0.405306	0.206454	-0.4546	-0.343316	-0.0659247	0.0701612	-0.0775489	-0.293413	-0.252885	0.185357	0.278745	0.29121	0.348018	0.110436	0.205165	0.228245	0.295003	0.186927	0.198314	0.296931	0.247732	0.304071	0.405453	0.0925395	0.336122	0.25351	0.0805845	0.326332	0.341647	0.325941	0.238797	-0.124123	-0.12157	-0.0014777	0.401094	0.348039	0.3703	0.446854	0.480696	0.016737	-0.464522	0.432608	0.124363	0.352447	0.28989	0.517579	-0.390016	-0.376221	0.0315893	0.188878	0.217708	-0.436537	-0.27479	0.00113383	0.0868112	0.528291	-0.490533	-0.363421	-0.166899	0.203522	0.249156	0.0941168	-0.0642749	-0.274643	-0.297671	-0.265921	-0.441662	0.234628	0.0610481	0.0914776	0.0126658	-0.0226341	0.0804395	-0.559299	-0.161002	0.122272	-0.117589	0.0613487	0.286303	-0.0267008	-0.317128	0.478377	0.247891	0.234469	0.28516	-0.0460575	0.161802	0.00548675	-0.555006	0.473037	-0.422841	0.0790224	0.252046	-0.516772	-0.187824	0.390413	0.187913	0.307294	0.05841	0.0783996	0.0656544	-0.0827513	0.153196	0.0573987	-0.365896	0.444385	0.470667	0.133037	0.519886	0.413596	0.252216	0.347792	0.250471	0.389949	0.312836	-0.45039	0.15003	-0.0253542	-0.315267	-0.269329	-0.0170583	0.0309176	-0.375715	-0.269275	0.363682	-0.114952	-0.667224	0.0435882	0.132482	0.384219	0.325655	0.0859173	-0.186434	-0.300276	-0.345588	-0.219118	0.265984	0.155117	0.172408	0.0800345	0.13682	-0.165506	0.112276	0.27283	0.234835	-0.0827976	-0.149439	-0.533277	-0.413188	-0.482023	-0.339204	-0.47692	-0.602634	0.0820185	-0.00854529	0.19373	0.292153	0.142913	0.13529	0.416681	0.394216	0.394594	0.385796	0.480461	0.33214	0.325572	0.0426703	0.0645882	0.421366	0.152006	0.295381	0.319306	0.239429	0.361834	-0.00837528	-0.0961678	-0.128546	0.17773	0.0174318	0.0819464	0.0242695	0.265909	0.0699594	0.201639	0.168149	0.310985	0.434278	0.390754	-0.228101	0.11852	0.136429	0.253004	0.18376	0.061163	0.0693647	0.0798453	-0.0185357	-0.10649	0.0239352	0.0123865	0.059393	0.328503	-0.0896579	0.350675	-0.170047	0.360123	0.491414	0.519035	0.381141	0.389785	0.175439	0.666961	0.111985	-0.42424	0.368745	0.313289	-0.212364	-0.150609	-0.119301	-0.0149444	-0.119856	-0.0605804	-0.373652	-0.0905924	-0.587699	-0.489103	0.372007	0.35761	0.135081	0.222498	-0.233255	0.0407529	0.274795	0.243546	0.4073	0.296199	0.319411	0.6712	0.125446	0.321801	-0.447381	0.279742	0.345148	0.427768	0.387941	0.311743	0.262892	0.347864	0.342161	0.0497698	0.323428	0.273798	0.180362	0.175189	-0.460093	0.284791	-0.278668	0.33799	0.0360871	0.340489	0.0904054	0.0384524	0.357315	0.241587	0.164154	0.335956	0.183093	0.344523	0.335302	0.0587193	-0.135593	-0.178124	-0.0189721	0.0718297	-0.200115	-0.394085	-0.359047	0.250615	0.129534	0.151773	0.111493	0.0223651	-0.562653	0.0435473	0.2709	0.176222	0.34012	0.433645	-0.236308	0.356007	0.220003	0.190273	0.0824805	-0.268245	-0.519635	-0.549168	-0.382426	-0.583637	-0.501068	-0.511577	-0.64119	-0.579886	0.0351543	-0.353856	-0.266782	0.0374717	0.29258	0.00735016	0.426328	0.520545	0.291261	0.322424	-0.0302192	0.30439	-0.0459407	0.532331	0.360399	0.0355486	0.148535	-0.290176	0.0127748	-0.0785612	0.07952	0.30098	0.19774	0.293978	0.142124	0.275811	0.240406	0.182155	-0.0520388	-0.0406313	0.389075	-0.36933	-0.227338	0.184615	0.24279	0.193587	0.371735	0.00634574	-0.295185	0.0505641	0.154604	0.174917	0.235657	0.295215	0.241011	0.393106	0.290745	-0.0473974	-0.0557337	-0.256743	-0.112854	5.30166e-05	0.0342587	0.346625	0.430473	-0.173189	-0.206651	-0.138392	0.577169	0.532388	0.0365158	0.247585	-0.15713	-0.219771	0.0689616	0.421582	0.63065	0.567757	0.266401	-0.190564	0.0239928	0.376526	0.121193	0.0964628	0.0287834	0.181329	0.398734	0.427123	0.426485	0.430215	0.453583	0.486276	0.176218	0.0692647	-0.0120368	0.532651	-0.394847	-0.383771	-0.204757	-0.246759	0.280869	0.673416	0.539331	0.346075	0.235995	-0.227163	0.389212	0.0945023	0.446935	0.255741	0.0366824	-0.0664235	-0.237355	-0.44398	0.458642	-0.210375	0.284799	0.17473	-0.482651	0.409099	0.376865	0.37951	0.416446	0.379215	0.436315	0.225858	0.333	0.0819986	-0.149573	0.041013	-0.128853	0.0328131	0.310154	0.0160178	0.535784	0.428094	0.340553	0.361556	0.27449	0.523819	0.465578	0.35156	0.455343	0.0112955	0.271895	0.240089	-0.462509	-0.0734677	0.290991	-0.178782	0.0222617	0.757679	-0.248331	0.537626	0.322803	0.286353	0.351399	0.29155	0.023793	-0.105343	0.127472	-0.263166	0.476584	0.432938	-0.0444697	0.0673158	-0.0465539	-0.113887	0.23807	0.132618	0.169217	0.00312737	0.069681	0.297043	-0.172856	-0.206862	-0.180286	-0.119804	-0.0887333	0.372469	0.476989	0.251323	0.0482499	0.0588879	-0.100073	-0.268451	0.0125823	-0.162201	-0.198792	-0.214803	-0.0863881	-0.115755	-0.200364	-0.465579	-0.325904	0.363185	0.356738	0.406678	0.115924	0.117601	0.44266	0.429112	0.270817	0.165425	0.279713	0.236581	0.0381119	-0.513174	-0.534958	-0.289339	-0.426936	-0.374405	-0.403579	-0.313042	-0.413545	0.432738	-0.0456012	0.351488	0.351183	0.0214007	0.319776	0.245154	0.140413	0.228445	0.314168	0.218824	0.244094	0.20586	0.117346	0.0985296	0.237524	0.134293	0.0300619	0.143935	0.154955	0.151662	0.295905	0.464656	0.597108	0.616131	0.150216	0.194522	0.398018	0.343249	-0.296127	0.0990874	0.133734	0.354059	0.186925	0.333919	0.40768	0.516708	-0.0154714	0.343893	0.273044	-0.134407	-0.0223806	0.140997	0.104609	0.102266	-0.155803	-0.123279	0.21282	0.347676	0.246312	0.165904	0.200762	0.253814	0.15879	-0.0144932	0.0959392	0.252554	0.223487	0.118268	0.483017	0.343899	0.410476	0.265939	0.352081	0.221402	0.154868	0.191363	0.0486212	-0.0422816	-0.310916	0.225572	0.0705122	0.112057	0.069788	0.000559957	0.482183	0.203256	0.316802	0.455654	-0.021725	-0.509573	-0.145308	-0.177962	-0.105089	-0.0818187	-0.0548392	-0.0841269	0.457204	-0.404774	-0.379103	0.156982	0.371247	0.525517	0.386408	0.296588	0.313126	0.066788	-0.0358184	0.159834	0.109601	0.225024	0.251437	0.125659	-0.0686072	0.178448	0.00813139	-0.424085	-0.229914	0.17866	-0.00175732	-0.203874	0.0904406	-0.15025	-0.0698467	-0.0705117	-0.342851	-0.00630255	-0.0158073	0.05877	-0.122418	0.0563421	-0.036548	0.7017	-0.00579227	0.209668	0.094878	0.265321	0.256611	0.512003	0.311085	0.212699	0.219261	0.428917	0.339777	0.296583	0.0857025	0.0816176	0.39173	0.0933178	-0.474123	-0.0105656	-0.0143167	-0.00263687	-0.293122	-0.0265245	0.247373	0.186346	0.371046	0.320072	0.122424	0.0750621	0.344436	0.0399527	-0.24234	0.0662226	-0.00528657	-0.212301	-0.18909	-0.0476326	-0.0819879	-0.0873506	-0.492113	0.198944	0.0536988	0.243643	0.255392	0.302518	0.239968	0.217563	-0.0870078	-0.0264729	0.434036	0.22624	0.125856	0.205523	-0.0312333	-0.00187169	0.203288	-0.148217	-0.0252302	0.305943	-0.282228	-0.372153	-0.352292	-0.199967	-0.0385871	0.0336221	-0.209634	-0.0941056	0.563928	0.17035	0.556147	0.384507	0.389483	0.645143	0.74328	0.523986	0.438778	0.432801	0.414946	0.318327	0.455738	0.0668801	-0.178776	0.166984	0.0493447	-0.197374	-0.406724	-0.139559	-0.241322	0.296475	0.464216	-0.039314	-0.220344	-0.355776	-0.530566	0.24677	0.0617995	-0.114177	0.45424	-0.100024	-0.606298	0.249858	0.163642	-0.297134	-0.456499	0.266437	0.346941	0.54596	0.116717	0.108571	-0.0352628	-0.113688	-0.197094	-0.238414	0.79348	-0.0312502	0.348724	0.406495	-0.0259587	0.0124536	0.0388342	0.00339726	-0.0480898	0.222877	0.341772	-0.0347173	-0.0554991	-0.1546	-0.52109	-0.497484	-0.57505	0.0976771	0.154968	-0.00393378	0.24405	0.200864	0.126451	0.346586	0.251974	0.200547	-0.285045	-0.0788236	0.134873	0.0218074	0.42198	0.374247	0.100372	0.376576	-0.0620583	-0.0797449	0.47277	0.439206	0.201289	0.391892	0.201467	0.254383	0.257228	0.12413	0.433596	0.130718	0.0752679	0.295052	0.276722	0.277525	0.337928	-0.456578	-0.283222	-0.204168	-0.459593	0.0408901	0.205581	0.311636	0.321119	0.457266	0.257981	0.372921	0.245528	0.276434	0.317585	0.808559	0.435384	0.38236	0.111958	-0.054824	-0.429064	-0.239001	-0.283617	-0.549275	-0.0504246	0.528324	0.0681308	0.202603	0.362234	-0.07831	-0.126721	0.0641838	-0.113194	-0.0559387	0.415787	0.161889	0.244918	-0.702386	-0.0863977	0.211804	-0.0150563	-0.0315248	0.312476	0.318851	0.350125	0.332851	0.0639138	-0.165494	-0.242349	-0.323227	-0.329451	-0.0577657	-0.141625	-0.0773057	-0.00887646	-0.050752	0.101421	0.026463	-0.060024	0.204074	-0.230164	-0.058202	-0.0368476	0.159512	0.055728	-0.0294315	-0.23318	0.0216306	0.436765	0.668742	0.418087	0.205699	-0.142153	-0.301574	-0.136962	-0.249884	-0.243225	0.32186	-0.382015	-0.450019	-0.219926	0.157723	-0.157221	0.046894	-0.320342	0.387356	-0.215633	0.519879	0.352675	0.463392	-0.561467	-0.173517	-0.414227	-0.457391	-0.513519	-0.38628	-0.104122	0.342636	0.452623	0.489759	0.426787	0.317172	0.178899	0.246812	0.17345	0.154402	0.387188	0.148714	0.29475	0.213586	0.223921	0.364381	0.558954	0.607059	0.593357	0.197985	0.228054	0.206634	0.124728	0.0225142	0.500152	-0.0126299	0.0235747	-0.00657769	-0.0737844	-0.176008	0.259815	0.0223695	-0.170392	-0.135354	-0.215573	-0.139969	-0.183436	-0.114091	-0.134974	-0.152136	-0.0448014	0.0878147	0.0280651	-0.127403	0.0328204	-0.0840823	-0.0710864	-0.19492	-0.152016	-0.164031	-0.161725	0.284944	0.155632	0.0879946	-0.0609411	-0.0504475	0.100858	0.127382	0.0809771	0.37213	0.155998	-0.240206	0.332608	0.608873	-0.121525	0.325812	0.31616	0.396514	-0.0521789	0.141394	-0.0240994	-0.527855	-0.210046	0.433107	0.492632	-0.185841	-0.227651	0.212509	-0.262525	0.0193857	0.321881	0.1448	0.271192	0.295818	0.0916083	0.0663894	-0.411058	1	0.147349	0.507377	-0.0686731	0.285569	0.148648	0.027861	0.280885	-0.33393	0.424565	0.371845	0.348934	0.400891	0.318472	0.491179	0.430668	0.265854	0.335569	0.354892	0.428609	0.459455	0.336587	0.471846	0.46079	0.543042	0.540282	-0.185116	-0.192554	-0.166664	-0.276356	-0.241744	0.381195	-0.0841685	-0.443369	-0.098171	-0.106818	-0.20437	-0.00833382	-0.0641185	0.248083	-0.451191	-0.289656	-0.277797	0.401228	0.329818	0.402405	0.0939714	0.324024	0.165639	0.293436	0.354974	0.0811879	0.237226	0.268689	0.0952247	0.314456	0.174338	-0.0419133	0.416486	0.284263	0.091439	0.55325	0.483645	0.431902	0.678197	0.354352	0.389756	0.387541	0.115613	0.388926	0.424633	0.447241	0.285138	0.304029	0.372512	0.362192	-0.424978	-0.433105	-0.479806	-0.452143	0.214545	0.553534	-0.10843	0.372811	0.105943	-0.686424	0.418835	-0.184456	0.240397	0.423075	0.287295	0.293022	0.00482606	0.238809	0.182514	0.106199	0.0541988	0.244238	0.213285	0.0928688	0.295614	-0.0722563	-0.358186	-0.434428	-0.0721275	-0.0506255	-0.665084	-0.699728	-0.731967	-0.758717	0.131648	0.287599	0.486435	-0.176368	0.128759	0.485226	0.184761	0.135811	0.195501	0.204363	-0.0686007	0.209172	0.276595	0.472103	-0.0528984	-0.103796	-0.0494161	-0.0976369	0.00778392	-0.227096	-0.0860756	0.0903849	-0.0303945	-0.266014	0.0697991	0.104653	0.341139	0.167116	-0.400059	0.286438	0.310494	0.450052	-0.149767	0.478651	-0.246616	0.0222925	-0.342229	-0.023972	0.339066	0.400273	0.305235	0.0225631	-0.265832	0.183772	0.045882	-0.0576004	-0.000900089	0.0436099	0.336621	0.115688	0.216351	0.0691836	0.175896	0.182887	-0.0405815	0.0962436	0.292334	0.0486342	0.338596	0.134471	0.374002	0.509304	0.705296	0.279535	0.0908001	0.311641	-0.662846	-0.371174	-0.185972	0.358401	0.316172	0.0156401	0.355297	-0.246631	0.0504552	0.132929	0.472631	0.475687	0.354247	0.349236	0.218033	0.400676	-0.00336848	-0.325019	-0.310746	-0.277359	0.0118763	0.0198965	-0.17019	-0.145945	-0.408945	-0.403347	-0.557572	-0.482363	-0.280468	-0.502355	0.132402	-0.589045	-0.129973	-0.365772	-0.430027	-0.251006	-0.486449	0.194672	-0.0311903	-0.311346	0.478285	0.272874	0.355539	0.388303	0.406439	0.488574	-0.562086	-0.640664	-0.229956	-0.349752	0.333945	0.216628	0.281512	-0.299966	-0.179434	-0.21125	0.265793	0.391111	-0.131732	0.247924	-0.526654	-0.0677904	-0.353483	-0.289095	0.0724332	-0.146471	-0.189552	-0.282424	-0.280112	-0.47944	0.253853	-0.123959	-0.393434	0.225542	0.140774	0.159522	-0.108392	0.198993	0.42075	0.534694	0.283911	-0.189572	-0.372658	-0.136162	0.0460768	-0.152167	-0.165543	0.105693	-0.0155191	-0.526106	-0.0651332	0.253069	-0.142344	-0.389753	-0.237031	0.138487	0.344363	0.099652	0.17813	-0.490916	-0.400412	0.252636	0.295365	0.433075	-0.00457516	-0.044134	0.289504	-0.461705	-0.168267	-0.523989	-0.518645	-0.558494	-0.164904	-0.161388	-0.191299	-0.407734	-0.154879	-0.433745	0.172839	-0.112518	0.184332	0.355694	-0.149532	-0.104706	-0.347958	0.328562	-0.273405	-0.161444	-0.0800137	-0.372412	-0.537658	-0.084403	-0.307411	-0.36647	-0.422786	-0.212283	-0.277578	-0.115654	-0.314841	-0.139717	-0.169504	-0.596807	-0.149357	-0.2225	-0.132258	-0.28327	-0.16049	-0.304948	0.274523	-0.595655	-0.156899	0.0630698	0.172406	0.371811	0.0641463	0.548578	-0.276063	-0.00319153	0.194377	-0.215321	0.121941	0.422842	0.347165	0.378029	0.280929	0.188406	-0.161733	-0.0902271	-0.367216	-0.344448	-0.286122	-0.532549	0.410127	0.518142	0.284885	0.382592	0.46927	0.209333	-0.165302	0.0349639	-0.238085	0.270085	0.0168559	-0.107105	-0.17137	0.157201	-0.322611	0.261731	0.209839	0.128204	-0.559757	-0.212002	0.294177	0.247975	-0.0260201	0.137821	0.459746	0.169829	0.0764139	0.225159	-0.00140301	-0.121576	-0.433536	-0.310006	-0.608489	0.0122879	0.418971	-0.226288	-0.157638	-0.439091	0.470053	-0.0288016	-0.19531	-0.33613	-0.514321	-0.555052	0.451532	0.156348	0.438863	0.458444	0.284631	0.211306	-0.530939	-0.564802	-0.650029	-0.514428	-0.452479	-0.427225	-0.193027	-0.0868488	0.244308	-0.196877	-0.568605	0.336128	-0.337413	-0.459217	-0.497341	-0.498513	-0.368623	-0.335515	-0.545683	-0.199686	-0.185748	-0.486105	-0.203357	-0.0328733	-0.48324	-0.549889	-0.117241	-0.304167	0.148107	0.110489	-0.352583	-0.341575	0.19839	-0.252664	-0.197085	-0.379536	0.503565	-0.132651	-0.0394796	-0.174304	0.10821	-0.169253	-0.00532728	-0.0573917	-0.0191541	-0.228956	0.31132	-0.410876	-0.371631	0.0158591	-0.399277	-0.268037	-0.199931	-0.37312	-0.205698	-0.102521	-0.0212939	-0.19856	-0.249212	0.157675	0.223677	0.130628	0.512539	0.21059	0.189257	-0.501901	0.0640066	-0.0283692	0.231477	0.00254119	-0.187779	0.181163	0.157515	0.179362	0.320696	0.131069	0.188938	0.0207791	-0.458678	-0.592392	0.314079	0.26801	-0.530906	-0.358499	0.0454516	0.129738	0.041861	-0.561758	-0.371777	0.482062	-0.0956792	-0.234113	-0.217563	0.0370314	-0.467274	0.464315	0.484943	-0.487446	0.258464	-0.187416	-0.329106	-0.38082	-0.0430454	-0.430946	-0.346544	0.512872	-0.373522	-0.519554	-0.424608	-0.443894	-0.173333	0.0150928	-0.0361444	-0.105374	-0.127586	-0.0112685	0.00629166	0.0373917	0.259892	0.224944	-0.0243429	-0.66618	0.499689	0.607703	0.420707	0.241032	0.0535165	0.149873	0.330485	0.498939	0.503199	-0.0690851	-0.430362	-0.18064	-0.0250334	-0.294808	-0.448798	-0.116007	-0.253484	-0.404103	0.35771	-0.619588	-0.574627	-0.261511	0.511008	0.359202	0.371905	0.275844	-0.403492	-0.450073	0.00767674	0.467501	0.511303	-0.00896486	0.605996	0.132609	-0.0108932	0.230281	0.230211	0.0669666	0.0735153	0.166925	0.370787	0.0551089	-0.171761	-0.161826	-0.42053	0.454105	0.194024	0.419248	0.171977	0.218789	-0.241742	-0.184361	-0.546152	-0.0314525	0.388663	0.115466	0.288543	0.175362	0.259849	-0.0961852	0.295861	0.108598	0.402428	0.273383	-0.169394	-0.136811	-0.424698	-0.381961	-0.326485	-0.304927	-0.482315	-0.3661	-0.14984	-0.214908	-0.410951	-0.327102	-0.320797	-0.107628	-0.239359	0.273059	-0.253171	-0.142028	-0.210296	-0.145477	0.453841	0.242984	0.394775	0.221753	0.244138	-0.434985	0.473981	0.0999717	0.0823396	0.023112	0.0629733	0.213482	0.132038	0.15779	-0.128038	0.235755	0.30583	0.352601	-0.0829101	0.109778	0.415624	0.154989	0.170877	0.13913	0.136686	0.386465	-0.0894275	0.300353	-0.0959123	0.017139	0.257738	0.0709063	-0.23317	0.284693	-0.0126836	0.170346	-0.459493	0.418545	0.267366	-0.563018	-0.37762	-0.189951	0.383054	0.0361011	0.252987	0.147202	0.718947	0.16478	0.0255352	0.389575	-0.068223	0.467892	0.41469	0.18391	0.0203338	0.0195592	0.270349	0.0280441	0.0720795	-0.54896	0.156507	-0.332853	-0.022463	-0.232627	-0.00548254	-0.0352786	-0.0127616	0.285386	0.266198	0.0544154	0.141118	0.223651	0.222099	0.0931551	0.0267421	0.380616	-0.191719	-0.191329	-0.196915	-0.243315	0.424915	0.29112	-0.548611	0.101294	-0.0475682	0.316565	0.201888	0.229351	0.147138	0.263481	0.190986	-0.252906	0.0403098	0.217524	0.321432	0.431862	0.0913892	-0.166964	-0.354213	-0.426154	-0.261609	0.0577971	0.159338	-0.079431	0.604169	0.0824516	-0.431092	-0.443308	-0.577269	-0.443461	0.522045	0.451943	0.00106443	-0.139586	0.0351482	0.182771	-0.392765	-0.360866	-0.314928	0.103664	0.467881	-0.596181	-0.36647	-0.309319	0.228338	0.137507	0.101344	0.102124	-0.283395	-0.286792	0.0678689	-0.0466866	0.11669	-0.432272	-0.528579	-0.582558	-0.459791	-0.0965305	-0.400837	-0.349572	-0.489399	-0.336344	-0.232551	-0.343384	-0.407597	-0.185053	-0.295435	-0.286708	-0.301261	-0.110849	-0.194821	0.0721934	-0.0545576	-0.1141	-0.0937226	-0.402936	-0.314591	-0.154518	-0.317391	-0.228761	-0.429718	-0.352647	-0.427275	0.436722	-0.380378	-0.438447	-0.326499	-0.322385	-0.408319	-0.499966	-0.171528	-0.624364	0.157617	-0.385927	-0.551015	-0.457081	-0.396634	-0.258721	-0.283215	-0.461575	-0.395633	-0.100665	-0.438056	-0.261018	-0.315994	-0.313625	-0.613666	-0.494761	-0.396982	0.451958	-0.115108	-0.275836	-0.00205391	-0.627505	-0.675268	-0.696207	-0.608545	-0.321941	-0.38733	-0.219595	-0.00740304	-0.273819	-0.454714	-0.413986	-0.121991	-0.457716	-0.339989	-0.34711	-0.578913	-0.540496	-0.37917	-0.34367	-0.308692	-0.203707	0.520246	-0.368561	-0.401718	-0.0947704	0.625463	-0.438732	-0.411382	-0.419356	-0.471122	-0.505149	-0.52841	-0.308801	-0.194583	-0.278814	-0.356938	-0.0669745	0.104473	-0.0872015	-0.219635	-0.067421	-0.534016	-0.40206	-0.379823	-0.463065	-0.40961	-0.399695	0.305482	-0.272159	0.00393376	0.15656	0.0211543	-0.370773	0.649512	0.236772	0.249207	0.190346	-0.191536	0.0244146	-0.349125	-0.0827822	0.1569	0.338417	0.526897	0.101174	0.225514	0.278253	0.260255	0.0393443	-0.0205661	-0.399488	-0.0142682	0.314624	0.424988	0.456392	0.239389	0.380596	0.401495	-0.36429	0.142453	0.714036	0.341233	0.132083	0.166913	-0.0726297	-0.286962	-0.310871	-0.43805	0.316262	0.0671285	-0.501308	0.413732	0.327686	0.357692	0.2195	0.245798	0.110897	0.0650991	0.173519	0.0197077	0.138526	0.0995681	-0.469675	-0.486566	0.340989	-0.255942	-0.304924	-0.266908	-0.240916	-0.539057	-0.636641	-0.12331	0.0888357	-0.358802	0.297076	-0.0851892	0.55557	-0.0337927	0.0196879	0.217534	0.0707225	0.447558	0.333645	0.104337	0.0789617	-0.137199	-0.108808	0.425145	0.248287	-0.45528	0.325935	0.273432	0.225154	0.215043	0.27653	0.23264	0.199558	0.101633	0.178583	-0.0043964	0.329142	-0.164789	-0.248161	-0.170187	-0.407606	-0.393987	0.077328	0.385874	0.382957	0.312667	0.257429	0.223909	-0.148105	0.427313	-0.428267	0.0115497	-0.153903	0.0741755	-0.106463	0.470419	0.387857	0.299416	-0.260154	0.649501	-0.60465	-0.332385	0.133061	-0.0868252	0.053339	-0.302536	-0.354499	0.558335	0.436834	0.315757	-0.492764	-0.4914	0.224164	0.561456	0.305742	-0.183938	-0.342816	0.395601	0.0959808	-0.380985	-0.552646	-0.128158	-0.234546	0.000242724	-0.156963	-0.168633	-0.00060833	0.223976	0.646518	0.0497939	-0.0705498	-0.496002	-0.457833	-0.485332	-0.505234	-0.53162	-0.485398	-0.553696	-0.600728	-0.597102	-0.524065	-0.568878	-0.577889	0.263519	-0.025161	-0.136095	0.0755913	-0.138562	-0.357888	-0.275275	0.189645	-0.482034	-0.463748	-0.508924	-0.456153	-0.375673	-0.47789	-0.457746	-0.502003	-0.539279	-0.206925	0.115472	-0.414906	-0.352986	-0.48634	-0.462831	-0.0197422	0.163147	0.116756	-0.0967741	-0.397384	-0.362497	-0.414905	-0.376163	-0.363079	0.416456	-0.0449959	-0.281297	0.29034	0.248476	0.322362	0.266305	-0.149991	0.17139	0.0359911	0.192388	0.199997	-0.0229512	-0.0217015	0.222311	0.190756	0.0786325	0.434777	0.321554	0.451912	-0.197651	0.197094	-0.0219632	-0.0872382	-0.367988	-0.227121	-0.375019	0.221426	0.204973	0.234451	0.28875	0.313643	0.402366	0.277547	0.137822	-0.350717	0.436347	-0.199362	-0.220385	-0.50386	0.50192	0.38472	-0.447408	-0.368098	-0.398991	-0.117946	-0.301301	-0.338563	-0.321799	0.0393725	-0.375663	-0.255093	-0.358072	0.172032	-0.629436	-0.54957	-0.47552	-0.423479	0.0829902	-0.349999	-0.207105	-0.122335	-0.312102	-0.410251	-0.404392	-0.352686	-0.150614	-0.341684	-0.44332	-0.184489	-0.175534	-0.429554	0.266213	0.298093	0.588197	0.427575	0.471919	0.579518	0.42363	0.222745	0.471374	0.145331	-0.286609	-0.55521	0.384716	-0.0437541	-0.0471925	0.184694	0.0445034	0.371127	0.484968	0.465646	0.497882	0.389236	0.331123	0.365563	0.425949	0.464668	0.234488	-0.4854	-0.395806	-0.519896	-0.467979	-0.349691	-0.268042	-0.363467	-0.578647	-0.564348	-0.217817	0.119874	0.0746977	0.0945955	-0.289856	-0.342459	-0.531519	-0.314691	-0.250747	-0.192282	-0.123636	-0.138244	-0.340231	-0.693079	-0.0446496	0.158477	0.255998	0.117774	0.105832	0.137328	-0.0831399	-0.0449464	-0.300487	0.0945638	-0.12123	-0.356408	-0.173548	-0.157985	-0.514303	0.17752	0.361884	-0.0338628	0.315017	0.590067	0.132271	0.825006	0.447101	-0.198916	0.00687708	-0.111929	-0.0454098	-0.0423667	-0.442404	-0.15731	0.243756	0.200229	0.260682	0.277959	0.359997	-0.109341	-0.436363	-0.327892	-0.609396	0.0512124	-0.342626	-0.41948	0.238634	-0.550441	-0.30603	-0.453334	-0.451481	-0.429871	-0.438068	-0.140662	-0.360407	0.276248	-0.42308	-0.297786	-0.0953478	-0.232858	-0.206144	-0.0834172	-0.284896	-0.299696	-0.234463	-0.264943	-0.301215	0.12876	-0.308428	-0.197093	-0.346832	0.229224	-0.0173237	0.0656788	-0.467342	-0.138114	-0.523668	-0.185211	0.115585	-0.356715	-0.169363	-0.179981	-0.582678	-0.314996	-0.17635	0.200631	0.463602	0.376431	-0.127073	-0.304179	0.102423	-0.120951	-0.631568	-0.707636	-0.587119	-0.235035	0.108946	-0.325116	-0.347805	0.0388338	-0.439938	0.00670999	-0.350796	-0.3201	-0.336883	-0.425494	-0.297688	-0.164871	-0.344876	-0.49101	0.272357	0.400599	-0.333543	-0.405461	-0.358756	-0.357522	-0.409585	-0.350883	-0.403007	-0.270964	-0.671209	-0.607328	-0.436131	-0.308402	-0.0859435	0.495126	-0.0550431	-0.0627458	-0.0435342	0.487294	-0.368504	-0.290632	-0.40427	0.132609	0.211939	0.446055	0.331758	0.0989494	-0.0321725	-0.321187	0.28258	-0.137568	0.35721	0.00508039	-0.148929	-0.133768	-0.036815	-0.0329721	0.0738788	-0.289989	0.0479563	0.23532	0.0397161	-0.319305	-0.642662	-0.266477	0.103145	-0.232708	0.132433	-0.229991	-0.429572	-0.225017	-0.537031	-0.486505	-0.308779	-0.19735	-0.0713487	0.179821	0.134844	-0.25077	-0.38436	0.0709211	-0.0877614	0.0519212	0.347267	0.173789	0.102207	-0.217974	-0.208249	-0.263028	-0.454338	-0.0806741	-0.244782	-0.590793	-0.392979	-0.47464	-0.459478	0.00573799	-0.131026	-0.0167426	-0.104171	0.181161	-0.103335	0.0138843	0.0478535	0.318597	0.42947	-0.506234	-0.181813	-0.316703	-0.367201	-0.491865	-0.534337	-0.363412	-0.310638	-0.537635	-0.278769	-0.104195	-0.419845	-0.0621916	-0.506011	-0.53927	-0.249435	-0.459227	-0.519222	-0.420661	-0.562086	0.0631272	0.269949	0.000824923	-0.0158439	0.0916812	0.087036	-0.0434982	-0.505897	0.204623	0.0340693	-0.296481	-0.261203	-0.443329	-0.506879	-0.403545	0.124395	0.00601579	-0.0953357	-0.106009	0.262962	-0.178723	-0.585634	-0.399451	-0.258116	-0.394883	-0.476572	-0.568228	-0.130527	-0.313011	-0.0483565	0.23258	0.293237	0.370686	-0.0645113	-0.115973	-0.275662	-0.296459	-0.19208	0.0893041	0.0423342	0.0778356	-0.276217	-0.160926	-0.192464	0.387921	0.326934	-0.37364	-0.473543	0.211129	-0.389024	-0.0397789	-0.245431	0.202315	-0.199971	-0.354985	-0.356946	0.104243	-0.049444	0.0807803	0.0114263	0.506692	0.360756	0.316381	-0.225762	-0.305787	-0.181692	-0.344549	-0.212002	0.234725	-0.240624	-0.388971	-0.378103	-0.335887	-0.274535	-0.326769	-0.222742	-0.136713	-0.192972	-0.100282	0.231603	-0.29913	-0.182366	-0.20005	-0.238796	0.318509	0.260211	0.199864	0.108705	0.0398067	-0.0169236	-0.195066	-0.131802	0.288842	0.392158	-0.279157	-0.446035	-0.42197	-0.351528	0.148956	-0.0147896	-0.204229	-0.0663616	0.173186	0.467241	0.382353	0.402272	0.221376	0.288267	0.00737293	-0.386128	-0.464689	-0.438573	-0.120636	0.260406	0.185223	0.0995834	0.0420226	-0.353574	-0.581873	-0.0345393	-0.25418	0.152227	0.417829	0.302277	0.0869207	0.067113	0.347297	0.386307	-0.121092	-0.407974	-0.292404	-0.500204	0.541122	0.065904	-0.0310343	-0.341633	-0.248332	-0.224518	-0.106495	0.257446	0.160286	0.035212	0.126909	0.0799693	0.117915	-0.367894	-0.480351	0.118527	-0.0717657	0.0247846	0.0253947	-0.567887	-0.151871	-0.200911	0.104426	-0.266868	-0.209984	-0.218619	-0.439642	-0.0110608	-0.274947	-0.119147	-0.136564	-0.521027	-0.220525	-0.100306	-0.0696321	-0.0530747	0.291044	-0.0988434	0.168067	0.0270964	-0.0876531	-0.253803	0.0654498	0.133812	0.041746	-0.118886	-0.268061	0.101408	-0.297116	-0.260003	-0.259812	0.272179	0.505903	-0.14494	-0.0889595	0.0882613	-0.00233617	-0.338522	-0.361433	-0.361065	-0.416314	-0.478728	-0.448757	-0.534438	-0.17725	0.103699	0.160573	-0.426163	-0.557998	-0.432176	-0.540145	-0.445315	-0.422968	0.221376	-0.474653	-0.541359	-0.153064	0.0729011	0.0940619	0.0191832	0.0933624	0.177033	0.403727	0.569431	-0.20242	-0.134022	-0.338282	0.101843	-0.0915878	0.183311	-0.238914	-0.21103	-0.344191	-0.137175	0.438882	0.14284	0.261124	0.374077	0.189636	0.174626	-0.443696	0.143435	0.0157719	-0.132706	-0.315582	-0.156604	0.491641	-0.0789859	-0.00744514	0.359592	0.0890317	-0.572369	0.489919	-0.570809	-0.414761	0.0987777	-0.21951	-0.0563353	-0.293712	0.00347061	-0.314135	-0.450393	-0.0604519	-0.194956	-0.397501	0.0321991	0.530708	0.150585	0.188316	0.12864	-0.133083	-0.178189	-0.120034	-0.00728717	-0.249064	-0.248645	-0.47706	-0.433072	-0.426992	-0.287601	-0.409522	-0.347564	-0.483888	-0.393519	-0.215964	-0.360208	-0.251448	-0.458218	-0.115558	-0.291633	-0.450036	-0.425611	-0.407585	-0.555927	0.175783	-0.28773	-0.0539625	0.0204245	0.109445	-0.192371	-0.414381	-0.161343	-0.230098	-0.1842	-0.523801	-0.11896	-0.195763	-0.150871	0.191716	0.137829	0.474547	0.113109	-0.158944	-0.127574	-0.180031	-0.154672	-0.193991	-0.310005	0.323817	0.543996	-0.213535	0.26735	0.0859534	-0.234792	0.379488	0.418981	-0.117021	-0.0285861	0.433155	0.462465	0.144236	0.210183	0.338461	0.232355	0.352092	-0.00293246	0.0807308	-0.372272	-0.0638762	0.401681	-0.510761	-0.513047	0.376714	0.0434525	-0.160827	-0.335898	-0.553059	-0.442274	-0.23164	-0.262483	-0.194581	0.139349	-0.0597313	0.0260872	0.465799	0.390952	-0.277996	0.370404	0.475608	-0.220303	-0.279597	0.422109	0.0266241	0.53123	0.279083	0.15901	0.341836	0.222846	-0.00824615	0.168353	0.272526	-0.0691819	0.0175018	-0.202701	0.307977	0.365285	0.0247469	-0.142325	0.0551806	-0.264617	-0.0844604	-0.00535123	-0.0579558	-0.0426087	0.11255	-0.233109	0.0905008	0.1017	0.239351	-0.0488713	0.176022	0.242782	0.35586	0.370844	0.200459	0.301579	0.415336	0.322885	0.532774	0.490874	0.39809	0.0317273	-0.0104493	-0.247725	0.402453	0.267947	0.31	0.239003	0.0160961	-0.0871184	0.115619	0.504371	0.237883	0.37447	0.331455	0.412543	0.294477	0.202402	-0.119304	-0.464697	-0.217337	-0.216933	-0.377148	-0.492579	-0.529194	-0.518072	-0.471677	-0.548852	-0.438568	-0.411197	-0.447077	-0.273315	-0.291176	-0.302277	-0.427477	-0.277744	-0.507019	-0.459515	-0.402444	-0.0165691	-0.121854	0.0448704	-0.0798029	0.281083	-0.0966819	-0.707498	0.277134	0.382172	0.0347447	0.346555	-0.0883695	0.091147	0.391164	0.429334	-0.423001	-0.742643	0.43391	0.290811	0.0140571	0.454323	0.147137	-0.174757	-0.344039	-0.221851	-0.0595016	-0.00706642	-0.558195	0.11465	0.12448	-0.00566866	-0.12392	-0.195054	0.0038948	0.102021	-0.00940106	0.0142665	-0.102512	-0.0966616	-0.0485059	-0.054393	-0.00320225	0.0898232	0.0791207	0.0730586	0.0243131	0.0253465	-0.0530385	-0.0897293	-0.0166354	-0.0464283	0.0632539	0.0830483	0.0384861	-0.0516338	0.0183257	-0.0254704	-0.0572468	-0.0794509	0.00323986	0.182085	0.122667	-0.0208933	-0.142456	-0.179962	0.0816225	0.0406535	0.022805
PSPTO_3479-hypothetical protein	-0.351547	-0.221179	-0.379697	-0.337896	0.0644042	0.00980048	-0.0383852	0.0598873	0.188903	0.143635	0.178522	0.271639	0.284429	0.396556	0.210658	0.1794	0.310931	0.000811898	0.129432	0.0706437	0.385177	0.0991818	0.232233	0.316317	0.143428	0.124052	0.343973	0.401079	0.220603	0.0771177	0.180662	0.0922401	0.249315	0.00322089	0.155189	0.334258	0.203711	0.242556	-0.0820291	0.176982	0.270729	-0.00131005	-0.404336	-0.416077	-0.351383	-0.30835	-0.305568	-0.0252948	-0.282873	-0.358544	-0.400727	-0.318475	-0.154859	-0.151401	-0.448006	0.171989	-0.270786	-0.121002	-0.298203	-0.141344	-0.368301	0.0512182	-0.121683	0.135224	0.342168	0.0111285	-0.014019	0.237017	0.0503938	0.323272	-0.0769758	0.290033	0.2893	0.220457	-0.0160465	0.000220779	0.0762378	0.0200529	0.0135874	0.106391	0.129607	0.19379	0.147211	0.28717	0.219092	-0.203954	-0.238673	-0.398689	-0.270068	0.237291	-0.0557259	0.228868	-0.176581	-0.198974	-0.153692	-0.19573	0.145302	-0.350174	0.216897	-0.0907455	-0.225935	-0.0532505	-0.253345	-0.0922801	0.227187	0.428823	0.149671	-0.00210635	0.326081	-0.398244	-0.00917959	0.190417	0.11781	0.211288	0.097688	0.160097	0.216711	0.439132	0.288352	0.133564	-0.171622	-0.0456251	-0.15992	-0.00486364	-0.251523	-0.304929	-0.21905	-0.375904	-0.385888	-0.14425	0.187441	0.137092	0.334279	-0.373063	0.0149524	0.147683	0.106704	-0.195833	-0.0616862	0.140243	-0.0943828	-0.0557492	0.0698684	-0.19802	-0.398052	-0.402268	-0.364651	-0.0508867	-0.234276	0.239015	-0.37376	-0.276735	-0.247186	-0.1445	0.290737	0.0884309	0.16974	0.0844941	0.275737	0.196785	0.270041	0.198693	0.153706	-0.0495114	-0.0706121	-0.0857513	0.133171	0.247125	0.0510955	-0.192547	0.336198	0.0787036	-0.25097	0.125175	0.291421	-0.0417599	-0.244756	-0.386395	-0.412534	-0.109548	-0.148205	-0.221284	-0.259601	0.340423	0.317638	0.0807998	-0.307125	-0.229303	0.0082281	-0.0440693	-0.258233	-0.0659779	-0.312353	0.220823	-0.0455983	0.245807	0.0947496	0.0871112	0.149941	0.212634	0.134168	0.133588	0.14282	0.209843	0.132654	0.0342443	0.178916	0.131792	0.213178	0.0456492	0.21501	0.287804	0.295451	0.203808	0.239216	0.174687	0.212198	0.371069	-0.0446261	-0.204244	0.305854	-0.0386504	0.267834	0.294678	0.200028	0.189898	-0.0908533	0.324922	-0.182558	-0.0941227	0.291276	0.156914	0.163347	0.444677	0.283044	0.0575373	0.234677	0.234834	0.071444	0.36461	-0.265124	-0.319844	0.108823	-0.188431	-0.148494	0.0331206	-0.154842	-0.148731	0.0960961	-0.037406	-0.0695524	0.325135	0.184271	-0.0216915	-0.105308	-0.193671	0.121861	-0.00259755	0.324381	-0.0348467	0.00491932	-0.422546	-0.0845225	0.0626939	-0.0361739	-0.0955638	-0.404183	-0.103924	0.142666	-0.0172718	0.1511	-0.0755889	-0.189789	-0.243181	-0.0668773	0.0344276	-0.0771889	-0.102944	-0.0316727	-0.377038	-0.371247	-0.257671	-0.397241	-0.147192	-0.0529481	0.0129718	0.0315464	0.0567897	-0.178223	-0.0895766	0.112415	-0.285053	0.0567928	-0.122548	-0.233368	-0.16837	-0.387853	-0.406046	0.299388	0.0378517	0.24907	0.272505	-0.242301	-0.262502	0.0275764	-0.2665	-0.0569811	-0.0891575	0.0539909	-0.232792	-0.225717	-0.284903	-0.275032	0.00311193	0.0930826	0.00518856	0.0200049	-0.0077406	-0.400097	-0.284003	-0.332486	-0.272538	-0.382253	-0.307966	-0.314267	-0.332237	0.155763	0.0817719	0.230435	0.232347	0.347803	0.28073	0.231684	0.375853	0.381196	0.274112	-0.0394088	-0.0745736	0.151452	0.0624476	-0.19264	-0.130262	-0.170732	0.0892583	-0.386083	-0.1591	-0.00292995	0.199516	0.0822292	-0.0476636	0.175118	0.145741	0.0765043	0.116575	-0.281373	0.0844999	-0.182783	-0.288408	-0.420026	-0.407634	0.0540863	0.207759	0.177115	-0.387059	0.185824	-0.264129	-0.397877	-0.34897	-0.40158	-0.0892615	-0.304366	-0.1826	-0.311405	-0.338796	-0.303186	-0.192353	-0.0931207	0.206719	0.242881	0.051076	-0.126882	-0.194933	0.0345815	0.303509	0.278583	0.238308	0.227619	0.316707	0.276685	0.351283	-0.244769	-0.139282	-0.325065	0.242016	-0.394095	0.155419	-0.380944	-0.396303	0.138491	0.0712327	0.2348	0.0879691	0.0385526	0.0481161	0.33531	-0.341329	-0.115508	-0.289282	-0.0262968	0.217744	0.0443978	-0.0761611	0.172569	0.144076	-0.328104	-0.386625	-0.351673	-0.134023	-0.122597	0.343676	-0.328538	-0.0381777	0.0318763	0.0918647	0.391133	0.0233013	0.0285191	0.161961	-0.150506	0.0519809	-0.12866	-0.253372	0.131677	-0.127372	0.120128	-0.0501051	-0.199113	-0.26129	-0.122691	-0.155381	0.0979913	-0.0437432	0.0545748	0.117914	0.221633	0.264576	-0.082687	0.323374	-0.332448	-0.292304	-0.124477	-0.240242	0.110145	-0.00823309	-0.0799705	-0.128549	0.184511	0.219227	0.20813	0.0756911	-0.172824	-0.166155	-0.326868	-0.348886	-0.201312	-0.385698	-0.1262	-0.174801	0.0411301	0.252451	0.0683711	0.00091565	-0.041433	0.0290852	0.108884	0.0353035	-0.441428	-0.313756	-0.194979	0.356913	-0.0884309	0.0129798	-0.120789	-0.279055	-0.436515	-0.328084	-0.279319	-0.35337	-0.275333	-0.265452	-0.29226	-0.0721751	-0.189976	0.424711	0.0494154	0.301811	0.127749	0.170577	-0.0797582	0.0316086	0.221194	-0.11425	-0.0751122	-0.0395573	-0.082832	0.323461	-0.143625	-0.23576	-0.281705	0.239265	0.00602699	-0.111961	0.167805	-0.240027	0.201227	-0.231996	-0.244975	-0.0015589	0.0373996	0.0325535	-0.137273	-0.35243	-0.342471	-0.390626	-0.393477	-0.379546	-0.381834	-0.36127	-0.353838	-0.361287	-0.388983	-0.365843	-0.394469	-0.376154	-0.381711	-0.365142	-0.323194	-0.372977	-0.386452	-0.411063	-0.392881	-0.411601	-0.270283	-0.369111	-0.330847	-0.367181	-0.340662	-0.240684	-0.374934	-0.394584	-0.340232	-0.301128	-0.352999	-0.320541	-0.304796	-0.400137	-0.452016	-0.404569	-0.411705	-0.403565	-0.348819	0.223991	-0.342746	-0.401293	-0.353041	0.154188	0.277902	0.280891	0.222885	0.189475	0.175099	0.0772401	0.384108	0.211187	0.283041	0.302663	-0.023158	-0.120219	-0.306473	-0.225587	0.242603	-0.105643	-0.0634186	-0.256778	-0.27557	0.111114	0.06399	-0.242436	-0.0256621	0.0615138	-0.105981	-0.317954	-0.179954	-0.354278	-0.224048	-0.304331	-0.391427	-0.299402	-0.233648	-0.386774	-0.337148	-0.260269	0.178597	0.0195946	0.116475	0.109252	0.218863	0.165821	0.335644	-0.063183	0.0833676	0.317953	0.0789936	0.0905532	0.0624071	0.0771346	-0.158736	-0.0989494	-0.170329	0.305667	0.209497	0.0814379	0.336523	-0.234427	0.0989824	-0.201059	0.242639	-0.110247	0.262056	-0.0411032	0.0232813	-0.102294	0.307207	0.0346208	0.00297562	0.00905059	0.141226	-0.240898	0.07786	0.0814487	-0.211412	0.0485303	-0.183442	0.0265385	-0.244642	0.339776	-0.235221	-0.31427	-0.1195	0.125115	-0.00201382	-0.403893	0.0894148	0.0964661	-0.380785	-0.268799	-0.102403	-0.216729	0.0848165	-0.19838	0.138575	0.286242	0.200585	-0.0991414	-0.0648944	0.137391	-0.0312734	-0.186855	-0.0171291	-0.162167	-0.298434	0.0520086	0.184451	0.193261	0.257527	0.257265	0.27141	-0.112464	-0.183796	0.0465264	-0.230626	-0.0841381	-0.289746	-0.468785	-0.0999886	-0.168966	0.159083	-0.278775	-0.222233	-0.265815	-0.321706	0.115515	0.197425	-0.185624	-0.119183	-0.341765	-0.398724	-0.31462	-0.381667	-0.220574	0.196365	0.32105	0.188328	0.271063	0.292706	0.140403	0.105431	0.0403423	-0.040063	0.0633601	-0.121725	-0.223394	-0.0251903	0.056645	0.129695	-0.409549	-0.348929	-0.333565	-0.217518	0.166422	0.25428	-0.00144401	-0.0534839	0.00147457	0.165881	0.0447962	0.381166	0.0349801	0.113961	0.286087	0.299732	0.210166	0.326027	0.25696	0.174056	0.356691	0.223572	0.118133	0.245692	0.223048	0.0871142	0.0280982	0.204314	-0.0273958	0.0807647	0.136166	0.19449	0.119979	0.175445	0.233877	0.0625328	0.183617	0.187915	0.23624	0.0478566	-0.00779437	-0.0801995	-0.0120215	-0.00267392	-0.0635387	0.0436495	0.234072	0.449686	0.27683	0.392303	0.356943	0.207294	0.158872	0.440366	0.272681	0.198261	0.195233	-0.094654	-0.0221734	0.262095	0.330615	0.217336	0.359275	0.356498	0.321896	0.351641	0.0707034	-0.148421	0.179797	0.106593	-0.0135437	-0.141403	0.229488	0.322793	0.282678	0.162556	0.349129	-0.0367431	0.20309	0.310767	0.190366	0.260515	-0.189735	0.0232611	0.0513194	-0.163408	-0.114137	-0.0492399	-0.0526353	0.0017986	-0.286313	-0.137084	-0.104665	0.323572	0.0816172	-0.238798	0.332005	0.109547	0.260294	0.00261472	-0.156466	-0.401584	-0.273831	-0.182541	0.0864401	-0.0649016	-0.0321299	-0.199308	-0.309	-0.159765	-0.426434	0.0646107	-0.226537	-0.207269	-0.146128	0.0185182	-0.33091	-0.0968004	0.0942111	0.138606	-0.225104	-0.230873	-0.390488	-0.0999196	0.195793	-0.24817	-0.265371	-0.217566	-0.410332	0.0784726	-0.0399202	-0.375826	-0.230796	-0.38533	-0.249538	-0.362481	0.00170985	-0.0341726	0.212841	0.196288	0.32603	0.150153	-0.145236	0.0989476	-0.0328255	0.113868	0.29971	0.251906	0.0605357	0.262033	-0.0669819	0.118312	0.158669	0.0377866	0.303309	-0.278086	-0.00109158	0.145225	-0.0653859	-0.065532	-0.134346	0.0386061	0.0102478	0.174808	0.311056	0.433915	0.242744	0.229493	0.231044	0.32308	-0.257115	-0.0302175	-0.0950939	0.231304	0.210657	0.318099	0.366037	0.357655	0.309971	0.128775	0.280333	0.321162	0.117962	-0.0398118	0.149935	0.211518	0.179694	0.0727053	0.424199	0.213747	0.245809	0.11641	0.3646	0.0570821	-0.018916	-0.0844186	-0.209818	0.208122	-0.289457	-0.354008	-0.290364	-0.158378	0.113611	-0.185103	-0.183018	-0.20606	0.268947	0.199353	-0.0215262	-0.238565	-0.0147965	-0.042692	0.0084941	0.278499	0.314152	0.113826	0.273995	0.299359	0.263886	-0.334421	-0.395185	-0.409413	-0.320239	-0.00394705	-0.15876	-0.411623	-0.294894	-0.344997	-0.120624	-0.196913	-0.0936774	-0.0748908	-0.0805009	-0.0772085	-0.198984	-0.0813898	-0.148536	-0.190162	-0.0300439	-0.114789	-0.0872354	0.0944152	-0.167223	-0.0315828	-0.284309	-0.0604624	-0.259878	-0.314135	-0.26151	-0.353826	0.0198837	-0.102622	0.176909	-0.130234	-0.313317	0.16862	-0.130935	-0.115311	-0.323568	-0.275054	0.0876698	0.266566	0.260964	0.224541	0.347658	0.323699	-0.0178077	-0.0221254	0.0863803	0.0578345	-0.0382374	0.139355	0.0465639	0.0855547	-0.261688	0.0598288	0.175819	0.113723	-0.127348	-0.0187788	-0.00543989	-0.145769	0.100738	0.0983217	0.155578	-0.135562	-0.34072	0.0063375	-0.136377	-0.320303	-0.155971	-0.207465	-0.0546479	0.014071	-0.145183	0.101029	0.398891	0.0801092	-0.353583	-0.357313	-0.376525	-0.371051	0.0140974	0.139166	-0.0189494	0.0826624	0.0976383	-0.102747	0.14478	0.155505	0.00728233	-0.373334	-0.195387	-0.241461	-0.212673	-0.1216	-0.0272819	0.232485	0.192654	-0.178593	0.0470368	-0.0280004	-0.028585	0.383504	0.106569	-0.0372559	0.323427	-0.302699	-0.326497	-0.333698	-0.330732	-0.353578	-0.302244	-0.289879	-0.2978	-0.31653	-0.336635	-0.303498	-0.283483	-0.195305	0.23803	-0.0361773	0.0419778	0.0432752	0.214374	0.101658	-0.0461298	-0.013995	0.0087154	-0.229784	0.330253	0.386646	0.415216	0.286219	-0.27799	-0.172268	-0.250442	0.22534	-0.11466	-0.328817	-0.183248	-0.0930834	-0.36256	0.144746	-0.126215	-0.0188569	-0.261852	-0.107047	0.415339	-0.155046	-0.170822	-0.0686773	0.147462	-0.280361	-0.0607955	-0.236921	0.0490884	-0.0481137	-0.312919	-0.199353	-0.260573	-0.283978	-0.0599041	-0.154576	0.0506515	0.194844	0.15952	0.222601	0.244266	0.359236	0.122284	-0.320222	-0.110465	-0.372749	-0.0850897	0.114059	-0.198002	0.220639	0.109801	-0.164789	-0.0134077	0.0548983	0.222353	0.309635	0.266067	0.235343	-0.0837999	0.239294	0.271364	-0.0564841	0.256174	-0.337498	-0.245927	-0.369168	-0.362511	-0.331752	-0.367958	-0.247711	-0.149642	0.198372	0.160549	0.121131	-0.177219	-0.258704	0.24473	0.196219	0.078083	0.0372191	0.408089	-0.0196582	0.321859	-0.0725781	0.141727	0.0247966	-0.356864	-0.176102	-0.194402	0.0367358	0.087238	0.118494	0.0866006	0.135328	0.373776	0.00164147	-0.0291076	-0.0948578	0.273187	-0.242498	0.0514565	0.178321	0.526687	0.0570762	0.0404689	-0.0781318	-0.104009	0.0622291	0.0367298	0.151752	0.171475	0.227481	-0.0111675	0.0253918	-0.0418594	-0.0499485	-0.0883863	-0.104192	-0.0131325	-0.104315	-0.0557767	-0.135929	-0.128813	-0.0762456	0.122462	0.0448768	0.00612689	-0.0949377	0.0262716	-0.134368	-0.0319867	-0.0750027	0.00585513	-0.0842113	0.0250907	-0.0356648	0.0409517	0.0121318	-0.0806952	-0.0367615	0.0346927	0.271026	-0.141113	-0.00838425	0.211761	-0.076598	-0.251236	-0.344923	-0.189199	-0.354517	-0.289032	0.209016	-0.359858	-0.0965857	-0.303602	-0.372751	-0.405353	-0.409851	-0.315422	-0.422301	-0.38789	-0.330941	-0.225783	-0.316526	-0.398915	-0.33165	-0.328374	-0.316989	-0.196514	-0.339074	-0.204926	-0.279524	0.11053	0.26354	-0.256232	0.0755266	0.000631984	-0.0672701	-0.312615	-0.442525	-0.414903	0.327853	0.15484	-0.31934	0.331674	0.273557	-0.152169	-0.0820386	-0.466332	-0.141068	0.235036	0.178138	0.234092	0.239702	0.311272	-0.074233	-0.402578	0.354503	-0.0845064	-0.0695968	-0.367419	-0.375787	-0.364158	-0.368014	-0.370101	0.243487	-0.358708	-0.387549	-0.338242	0.0153999	0.220645	0.0269762	0.176347	-0.103941	-0.220779	-0.0620094	-0.247846	-0.00237584	-0.0137546	0.401101	0.250414	0.197917	0.13353	0.229465	0.166904	0.272914	0.276889	-0.421828	-0.39212	0.00555224	0.236982	0.0710538	0.062621	-0.302191	-0.269198	0.0696236	0.0560305	-0.229995	-0.00995387	-0.257143	-0.0350642	0.180252	0.103182	0.0348018	0.133061	-0.295116	-0.219408	-0.219825	-0.313874	0.28522	-0.359464	-0.16946	-0.393271	-0.306528	-0.320365	-0.0336679	-0.379522	-0.39047	-0.358717	-0.201383	-0.326318	-0.296851	-0.288545	-0.267897	-0.144864	0.0672607	-0.0331295	-0.374593	-0.207455	-0.309259	-0.170183	-0.325756	-0.254468	-0.20354	-0.288356	-0.279399	-0.315714	-0.429928	-0.42876	-0.216949	-0.163123	-0.178148	0.0903542	-0.241737	-0.0300311	-0.0852481	-0.313684	0.101528	0.204129	0.292123	0.332114	0.0524095	0.00707813	0.44162	-0.0899608	-0.426477	0.359439	0.323364	-0.110426	0.055615	0.225407	0.346308	-0.0539437	0.233221	0.153278	-0.402927	0.114326	0.258159	-0.20585	0.237333	-0.326217	-0.0906951	0.327155	-0.0663368	0.0304089	0.0241307	0.172724	0.206608	-0.13708	0.157195	0.257956	0.0516928	-0.0426231	-0.101026	-0.113363	-0.243261	0.36468	0.177022	0.326164	0.0349175	-0.184543	0.194236	0.00934281	0.174461	0.0872815	0.289336	0.116946	0.180095	0.0257506	0.0653365	0.0512913	-0.328219	-0.295855	-0.327758	0.00431929	0.233563	0.232103	0.239409	-0.218499	-0.042182	0.0323083	-0.0265292	0.106865	-0.325891	0.300778	0.206428	0.0579765	0.463686	0.303324	0.277901	0.224269	0.260659	0.211571	0.207365	0.228304	0.369958	0.365835	-0.344927	0.179176	0.244759	0.363715	0.442776	-0.429408	0.243232	0.0706817	0.253471	0.133161	0.237177	-0.18805	-0.222694	0.154753	0.256798	-0.0297706	-0.0502468	-0.183767	-0.313116	-0.327241	-0.384558	0.0794507	-0.37294	-0.38412	0.0750668	-0.379815	-0.00404612	-0.361086	0.146299	-0.011354	-0.0177308	-0.274752	-0.390086	-0.385882	-0.0671748	0.100286	-0.246393	-0.11826	-0.254858	-0.024905	-0.0991277	-0.208172	-0.252251	0.0151074	0.113544	-0.0720015	-0.176906	-0.0202312	-0.23006	-0.0643887	0.0273701	0.34961	0.237515	0.343276	-0.357155	0.279069	0.0795728	0.349451	0.233368	-0.0331348	-0.0346885	0.256805	0.00502276	-0.0244408	-0.342364	-0.351463	-0.382003	-0.106618	-0.143935	0.320596	0.359441	-0.373737	-0.288123	-0.323359	-0.131375	0.0196759	-0.109727	-0.407819	-0.370268	-0.244475	-0.26792	-0.324632	-0.377253	0.284704	0.192256	-0.101617	0.110051	0.237539	0.380464	0.125592	0.0701963	-0.256714	0.242078	0.249647	0.22882	0.244965	-0.0641757	-0.222199	-0.350857	0.121417	0.0238256	-0.2011	-0.257969	-0.127201	-0.364291	-0.428868	0.390783	0.0739574	0.00596346	-0.0386197	0.116724	-0.00820262	0.0313528	-0.149143	0.110009	0.367649	0.104259	0.313627	0.242251	0.205429	0.170108	0.10871	0.119514	-0.0312654	0.140325	0.254113	0.194423	-0.143376	-0.0554901	0.40083	-0.107338	-0.219209	-0.0831772	-0.0942461	0.365109	-0.015146	0.182098	0.0934172	-0.109507	0.0245822	-0.180482	-0.101004	0.197513	-0.330173	-0.019923	-0.234937	0.0347715	-0.0666989	0.215577	0.0902606	0.181389	-0.127081	0.218908	-0.200555	-0.108483	-0.26129	-0.0905291	-0.251296	-0.177469	-0.195535	0.0650517	-0.0543444	-0.115452	0.059406	-0.179367	0.27664	0.308078	-0.146691	-0.384346	-0.225414	-0.0969523	0.160933	-0.118864	0.0593861	0.0815754	0.155777	0.061075	0.0056344	0.192429	-0.241155	0.171561	0.33285	0.0748007	-0.0258101	0.139609	0.0522943	0.185368	0.0282596	0.0491392	-0.00083936	0.298538	0.304877	0.106904	0.204478	-0.0526982	0.1939	-0.00541381	0.0374597	0.317803	0.192326	0.180913	0.185736	0.0795477	-0.0798627	-0.0198882	-0.353644	0.10207	0.268203	0.360338	0.261204	0.1976	0.262723	0.193944	0.0291012	-0.00159407	0.0800942	-0.0267321	0.0708521	0.292711	-0.0343582	0.168477	0.280555	-0.0291	0.348833	0.294091	-0.319113	-0.231562	0.0170008	0.269288	0.207729	0.0330145	0.0551541	0.125188	0.12895	0.179202	0.25343	0.158088	0.247379	-0.031869	0.251374	0.13448	0.208242	0.275416	0.0243956	0.288275	0.0545701	0.20379	0.287107	0.0752233	0.0874464	0.134214	0.297564	0.0846142	-0.0590323	-0.0955745	0.114869	0.0808647	0.143779	0.102873	0.236419	0.331915	-0.173679	0.0848222	0.200096	0.231412	0.148983	0.170621	0.223008	0.0872353	0.267653	0.157288	0.229776	0.286031	0.238328	0.267662	0.220111	0.38625	0.251386	0.0648128	0.154951	0.236771	0.132666	0.132004	0.19199	0.270168	0.16695	0.242519	0.334717	0.268058	0.197812	0.281769	0.2129	0.16852	0.128574	0.039778	0.111777	0.321994	0.267325	0.325639	0.398812	0.253109	0.0924594	-0.116714	0.261276	0.170458	0.293216	-0.099794	0.139219	-0.088133	0.0759768	-0.22718	-0.00567656	-0.0156165	-0.147421	-0.0636046	-0.0448981	0.126035	0.381914	0.143114	0.371392	0.173301	0.216212	0.0733694	-0.0739297	-0.3121	-0.0663493	-0.2218	0.138669	0.257669	-0.0183737	0.174669	0.0340563	0.315071	0.23508	-0.384785	-0.12161	0.286889	0.175557	0.17186	-0.0312061	-0.272888	0.00483023	-0.236816	-0.276837	0.249854	0.209151	0.0808389	-0.333448	-0.227572	-0.118561	-0.269167	-0.186182	-0.0711152	0.0231358	0.0509835	0.0941621	-0.328669	0.0440558	0.0770393	-0.347716	-0.412384	0.167953	0.169129	0.185709	0.101104	0.287981	0.260619	-0.0803825	-0.0402459	0.117189	0.24446	0.134376	0.0826977	-0.31841	0.264722	0.290587	0.222668	0.324776	0.301603	0.101491	0.227718	0.241127	0.198171	-0.0246824	-0.286143	-0.0877069	-0.340941	-0.362506	0.275775	0.00850549	0.153181	0.026311	0.0895884	-0.0182293	-0.165142	-0.222175	-0.324671	-0.272605	0.225371	0.176077	-0.28396	0.252483	0.0785555	0.361523	0.0877259	0.183181	-0.206286	0.266804	-0.00589073	0.377127	0.132511	-0.178547	0.223763	0.224607	0.214917	0.0721949	0.245355	0.172787	-0.202248	-0.241958	-0.262661	-0.254924	-0.213593	-0.0167401	-0.138843	-0.0662918	-0.241341	-0.244117	-0.183598	-0.228209	-0.263347	-0.216491	-0.26203	-0.228276	-0.251496	-0.224344	-0.11156	-0.223579	-0.227455	-0.263471	-0.244576	-0.250188	-0.251454	-0.251255	-0.222691	-0.263762	0.107345	-0.361013	-0.213491	-0.211126	0.324697	-0.121075	0.213089	0.174656	-0.0524995	0.0929036	0.161193	-0.285704	-0.384569	-0.359719	-0.336617	-0.127747	-0.0499342	-0.21019	-0.350967	0.0147456	-0.316856	-0.310742	0.0487391	-0.00817794	-0.320378	0.26809	0.0654701	0.0938671	0.344326	0.204937	-0.368251	-0.245453	-0.402178	-0.334536	-0.346422	-0.391356	-0.382873	-0.289708	-0.357064	-0.0884033	-0.0457865	-0.326584	-0.0907213	-0.418615	-0.427086	0.0157497	0.145477	-0.0219277	-0.165794	0.0558008	0.000352627	0.23966	0.188941	0.119729	0.0900851	0.12713	0.185316	0.289175	0.355045	0.0493768	0.165424	0.295759	0.19039	0.32774	0.273723	0.250946	0.263211	0.275815	0.38412	0.280601	0.218566	0.165798	0.0389209	0.0426145	-0.154939	0.17479	0.202746	0.203755	0.0101308	0.0661425	0.155999	-0.298624	0.313602	0.0597962	0.39636	0.276894	0.230134	-0.365863	-0.284967	-0.203797	-0.160992	0.106956	-0.222487	-0.112408	0.175038	0.110132	0.302208	-0.244258	-0.01106	-0.0452108	0.207245	0.200261	-0.235785	0.233768	-0.0429617	-0.21938	-0.0992103	-0.252438	0.324271	0.139921	0.190856	0.216271	0.199476	0.0745244	-0.32266	-0.147547	0.160918	-0.0549434	0.162655	0.246575	-0.0910655	-0.309506	0.229838	0.189555	0.366625	0.229	0.0836513	0.438276	0.120651	-0.338807	0.387905	-0.250349	0.237194	0.33921	-0.196331	-0.221602	0.213377	0.166629	0.382422	-0.0302406	0.0667388	0.0103212	-0.189731	-0.00321297	-0.247531	-0.347627	0.341776	0.402377	0.271022	0.272316	0.139506	0.334723	0.360854	0.23405	0.253481	0.419043	0.0450124	0.204282	0.0892234	0.0996387	0.0251059	-0.0450656	0.0553929	-0.301038	-0.345353	0.371731	-0.363593	-0.154447	0.163328	0.304702	0.226258	-0.0876373	-0.124341	-0.0742878	-0.279915	-0.292887	-0.079823	0.32112	0.303393	0.325164	0.252655	0.291062	0.0784516	0.290792	0.0751096	-0.216866	0.00743208	-0.430578	-0.417687	-0.24075	-0.349498	-0.261938	-0.37672	-0.314053	0.070587	0.0957807	0.190284	0.367324	0.244349	0.158449	0.172643	0.123017	0.0931489	0.173191	0.100499	0.122805	0.182368	-0.0242437	-0.266486	0.196777	-0.0665802	0.208476	0.13952	0.269268	0.462438	0.294759	0.0433921	0.136518	0.353425	0.265485	0.153839	0.269207	0.322897	0.29683	0.325002	0.178812	0.214791	0.344318	0.0079222	0.148261	0.476224	0.175291	0.233996	0.257381	0.212202	0.0869571	0.114942	0.158541	-0.099113	0.175847	-0.00292466	-0.0571117	0.33429	-0.0910724	-0.103262	0.0636122	0.242865	0.0910127	0.222819	0.256797	0.168999	0.289629	0.234619	0.181679	-0.0525921	0.343273	0.203692	-0.0208118	0.0838847	0.219735	0.258165	-0.000147447	0.285838	-0.164736	0.0316654	-0.105896	-0.213795	-0.23146	-0.131159	0.122369	0.317359	0.125173	0.0758656	0.091005	0.22126	0.381957	0.295139	-0.00715811	0.127109	-0.130199	0.0378836	-0.216172	-0.247574	0.293171	0.274074	0.315821	0.144826	0.217047	0.275944	0.227891	0.392036	0.126	0.109257	0.127651	-0.00879092	-0.367569	0.396999	-0.0807043	-0.149378	0.234196	0.186302	0.30122	0.208541	0.27916	0.373706	0.419062	0.303788	0.279997	0.114401	0.159592	-0.094047	0.133945	-0.0641944	0.14297	0.239948	0.0785348	-0.106507	-0.121676	0.250245	0.0646694	0.147037	0.26255	0.176798	-0.318208	0.101775	0.146459	0.250642	0.0886692	0.418371	0.0755884	0.1561	0.0679878	-0.246061	-0.0451197	0.0564711	-0.0451956	-0.0508741	-0.0619865	-0.0809747	-0.16154	-0.077578	-0.201653	-0.209516	0.168771	-0.447966	-0.439239	0.142231	0.229404	-0.0218798	0.0777111	0.053844	0.0842108	0.225583	-0.27147	0.187041	0.114999	0.0211576	0.293167	0.201012	0.247041	-0.00747486	0.304869	-0.0273301	0.136642	0.170821	0.307636	0.264582	0.133372	0.0497257	0.198217	0.253711	0.0587275	0.0947103	0.456214	-0.108336	-0.319068	0.270067	0.0212049	-0.0458369	-0.0745919	0.206883	-0.315959	0.0213984	0.246606	0.0634086	0.203978	0.311571	0.290841	0.192471	0.282081	0.28851	0.00389936	-0.0486357	0.194347	0.091245	-0.0981363	-0.161152	-0.166859	0.0160183	-0.283318	-0.201548	-0.113477	0.00537367	0.0142979	0.21125	-0.21889	-0.0367853	0.134058	-0.152109	0.0744336	0.241889	0.210114	-0.0406191	-0.287988	0.236481	0.00664292	0.189919	0.228723	0.0807296	0.323091	0.379934	0.362037	0.294918	0.402162	0.338125	0.224306	0.0995396	-0.270141	-0.00791469	-0.0610177	-0.126281	-0.123937	-0.222595	0.0615378	0.245271	0.13346	0.135553	0.346936	-0.131328	0.187669	0.144265	0.153639	0.219611	-0.0194207	0.112189	-0.329191	-0.449268	0.274667	-0.127269	0.221261	-0.240004	-0.344685	0.278459	0.361519	0.286221	0.298735	0.412321	0.31116	-0.0658031	0.115496	0.0753994	0.0218635	-0.210922	-0.28001	-0.115437	0.478917	0.101536	-0.0910666	-0.0993928	-0.0957203	0.100536	0.137915	0.255403	-0.0876554	-0.171498	-0.133148	0.0618983	0.266265	0.402039	-0.428859	0.00944882	0.0063706	0.0889405	0.196904	0.15267	-0.232186	0.220342	0.326277	0.1724	0.201597	0.297602	0.25894	0.167159	0.190161	-0.255461	0.238947	0.168467	0.204996	0.110863	0.305452	-0.257615	0.152729	-0.0724722	0.0565124	-0.174553	0.212807	0.357711	0.0576315	0.0178069	-0.0787392	-0.0775834	-0.0892611	0.309243	0.295902	-0.0716792	0.209578	0.0628813	0.157767	-0.11889	-0.0134461	0.0261222	-0.0112165	-0.146398	0.24328	-0.0562366	-0.0376943	-0.155412	-0.00868792	0.323603	0.437935	0.362228	0.16011	0.262674	0.304342	0.333092	0.341816	0.263581	0.131241	0.184654	0.0462671	-0.14401	-0.151078	0.00932458	-0.240781	-0.134289	-0.17595	-0.0316625	-0.152583	0.307217	0.338563	0.320426	0.267353	0.263169	0.27912	0.0695947	-0.111077	0.144908	0.268535	0.415474	0.388101	0.433254	0.411415	0.2053	0.255548	0.18835	0.219316	0.14566	0.273456	0.302699	0.293389	0.370828	-0.078151	0.190935	0.0985086	0.314444	0.246737	0.279772	-0.270634	0.0348042	0.231416	0.152517	0.17709	0.172974	0.200842	0.274876	0.384687	0.217747	0.257602	0.0259335	0.0488611	0.178147	0.183733	0.240033	-0.0698044	0.137036	0.167043	0.147625	0.0929708	0.258367	0.309724	0.219533	0.306393	0.0882227	0.217851	0.450483	0.209328	0.277479	0.0354884	0.292414	0.295773	0.226123	0.246369	-0.170324	0.0980432	0.0121251	0.392544	0.00987106	-0.141321	0.24847	-0.0237408	-0.0463963	0.0117952	0.0671564	0.0669325	0.194693	0.144444	0.26004	-0.0174645	-0.0176562	0.196137	0.113736	0.235194	0.176726	0.198342	0.0534814	0.238954	-0.23316	-0.131385	0.0161876	0.305484	0.386641	0.327887	0.308265	0.37365	0.106263	0.110798	0.221999	-0.0821404	0.362302	0.380437	0.100502	0.0774094	0.109565	0.0392311	-0.272931	-0.382815	0.101183	0.01955	-0.311067	0.107536	0.124312	0.339346	0.10944	-0.04884	-0.0234582	0.0763737	-0.268464	-0.106483	0.161326	0.201845	0.0811621	0.280898	0.233128	0.235412	0.234847	0.208013	0.377583	0.301971	0.379118	0.360474	0.308408	0.27798	0.251676	0.1935	0.199489	0.293213	0.371044	-0.372654	0.112065	0.0403575	0.00737825	-0.0353643	0.0730362	0.222525	0.405175	-0.00573206	0.0680795	-0.0763019	0.112811	0.381573	0.234237	0.118514	0.167266	0.0536203	-0.0322146	0.0480488	-0.0965776	0.00723017	0.0489584	0.000279369	0.307587	0.0880264	0.346947	-0.300094	-0.246222	-0.282301	0.290259	-0.190211	-0.22421	0.170112	-0.0447699	-0.269511	-0.19764	0.00254018	0.0334196	0.0670065	0.0190454	-0.204669	0.179151	-0.24929	-0.102258	-0.0878022	-0.0548877	-0.0405093	0.0532164	-0.162608	-0.26751	0.258014	0.024792	0.0738664	0.110116	-0.113938	0.177178	0.328735	-0.0939526	-0.0795572	-0.00204566	0.0722287	0.203188	0.233604	0.0195843	0.208396	0.198784	0.0198788	0.0860946	-0.250821	-0.0904582	-0.133592	0.101678	0.345087	-0.181341	-0.0154065	-0.130427	-0.354144	0.309481	0.346566	0.145055	0.341746	0.0852607	-0.221908	0.161627	0.021005	-0.0576369	-0.306631	0.18133	0.255428	0.146478	0.13979	-0.034935	-0.0294042	0.0274715	0.0257868	-0.192196	0.100628	0.00938569	0.0908972	0.334733	0.14399	0.232283	0.0671222	-0.125762	0.0164304	0.194509	0.146721	0.178433	0.267038	0.0525593	-0.0435734	-0.14734	-0.0181319	0.227864	0.216622	0.214608	0.0843613	0.125275	0.275038	0.241118	0.0939526	0.2883	-0.180202	0.00485162	0.120675	0.215356	0.372671	0.257623	0.155097	0.316949	0.239261	-0.0988787	0.0945451	0.0869638	0.058818	0.0838658	0.196406	0.168758	0.0240941	-0.301803	0.23284	0.224643	0.253333	0.384926	0.326548	0.319192	0.261252	-0.112288	-0.0561096	0.0368141	-0.314737	-0.00233092	0.0314115	0.285509	0.350796	-0.0499547	0.201495	-0.168614	-0.16712	-0.152831	-0.163449	0.174926	-0.139499	0.314246	0.207448	0.0107088	-0.0799713	0.213406	0.0473052	-0.117404	0.21686	0.191239	0.0226749	0.158919	0.182409	0.166997	0.220885	-0.340243	-0.32153	-0.186694	0.308998	0.209806	0.263253	-0.198017	0.187085	0.289495	-0.0660695	-0.0296768	0.370502	0.409755	0.243238	0.324303	0.0351767	-0.0172222	-0.326671	-0.186029	-0.218902	-0.253387	-0.1673	-0.0571953	-0.0418525	-0.0302633	-0.0147191	-0.141376	-0.335175	-0.22007	0.00786948	-0.111833	0.0551415	0.109112	0.121081	0.187846	-0.0124004	-0.0109748	0.417216	0.185649	0.111637	0.224875	-0.0871752	-0.0830849	-0.128055	-0.0653468	-0.247372	-0.0221316	-0.356257	-0.392572	-0.0596169	-0.0599184	-0.194074	-0.0845126	0.0560242	0.322169	-0.208915	0.300595	0.295228	0.400518	-0.382022	-0.0528057	-0.339177	-0.345059	-0.442156	-0.338272	0.0437495	0.314842	0.189383	0.184567	0.0887199	0.0412398	0.00375077	-0.0240238	-0.116226	-0.0458177	0.123679	0.0137299	0.181006	0.00084413	0.0549881	0.101334	0.0620995	0.24884	0.0923053	-0.089475	0.0819526	-0.116396	0.083389	0.201056	0.0171018	0.250027	0.155997	0.16484	0.182029	0.325396	0.117416	0.0259446	0.00818289	-0.0237854	0.229111	0.273312	-0.00222061	0.041458	0.0848124	0.145527	0.110417	-0.0487299	0.393785	-0.259279	-0.245901	-0.161697	-0.00822569	0.0116388	-0.0043887	0.0910272	-0.052678	0.240034	0.0913994	0.349578	0.245722	0.0752117	0.299791	0.202672	0.217527	0.261141	0.139423	0.0416894	0.350062	-0.0461264	0.0499373	0.243625	0.107493	0.319365	0.216948	0.302959	0.138124	-0.315107	-0.121985	0.142247	0.0264531	-0.156495	-0.175992	0.104935	0.0230953	0.381756	-0.133043	0.0469678	-0.0930224	-0.0242006	-0.0189338	-0.0165669	-0.258642	0.147349	1	0.247426	-0.0526558	0.11736	0.21292	0.256421	0.455707	-0.336755	0.323532	0.204934	0.249519	0.383753	0.161685	0.289143	0.297409	0.216866	0.109306	0.152476	0.284665	0.224062	0.080542	0.0786538	-0.138169	0.0213338	0.279741	0.0802466	0.00878843	0.00296285	-0.333107	-0.131208	0.207419	-0.155163	-0.176114	-0.093461	-0.137769	-0.166963	0.209729	0.0933243	0.18456	-0.405973	-0.0847059	-0.189285	0.104791	0.141237	0.261291	0.26789	0.376301	0.291446	0.0789256	0.327357	0.0921423	0.253898	0.277697	0.254151	0.292874	0.0833486	0.206441	0.0443246	0.223233	0.184066	0.202566	-0.16195	0.241333	0.335805	0.0189072	0.396775	0.406506	0.289333	0.383018	0.419791	0.544284	0.156019	0.149421	0.180551	0.0928443	0.0582473	-0.294914	-0.402565	-0.387163	0.119727	0.286263	-0.129834	0.154784	0.193623	-0.29703	0.159728	-0.226829	0.147876	0.442108	0.238696	0.0691772	0.148765	-0.0591891	-0.016641	0.152722	-0.0313556	0.25119	0.24223	0.0524112	0.292555	-0.0902781	-0.253804	-0.362951	0.168742	-0.00201339	-0.214527	-0.255344	-0.244016	-0.246254	0.21166	0.292336	0.386037	-0.0921892	0.219381	0.318314	0.277505	0.266292	-0.126706	0.0102018	-0.321934	0.193374	0.309306	0.181922	-0.169152	-0.182116	-0.173338	0.191303	-0.0170471	-0.0848882	-0.0417886	-0.0693858	0.00778286	-0.153036	0.0524399	0.143806	0.219005	0.013624	-0.210557	0.133821	0.172288	0.319786	0.0435776	-0.241497	-0.188002	-0.177834	-0.165853	-0.018687	0.217599	0.0822532	-0.0434483	0.100465	-0.249888	0.120339	0.209637	0.0438247	0.092741	0.275364	0.348798	0.151671	-0.0314341	0.126934	0.152515	0.230355	-0.067453	0.0678308	0.165958	0.146546	0.220565	0.355662	0.097609	-0.105528	-0.0382893	0.399355	0.300825	0.396441	-0.0706649	-0.141114	-0.175301	0.183277	0.186519	-0.139261	0.172543	-0.29381	-0.100314	0.0872816	0.0625466	0.0493498	0.319213	0.309318	0.351038	0.24827	0.0577318	-0.19544	-0.436125	-0.170629	0.0253061	0.0278384	-0.21686	-0.0535644	-0.144273	-0.158581	-0.268749	-0.228362	-0.383419	-0.266616	0.24889	-0.272735	-0.0234455	-0.17038	-0.347436	-0.0531512	-0.212859	0.327975	0.0309667	-0.287429	0.358612	0.353027	0.270387	0.194943	0.164731	0.41026	-0.348683	-0.296771	-0.321705	-0.226706	-0.223254	-0.308601	-0.21776	-0.218397	-0.105095	-0.326075	0.195565	0.240743	-0.132847	0.308994	-0.290799	0.0400478	-0.162724	-0.0283932	0.157257	0.141236	0.193115	-0.0231392	-0.0769415	-0.23747	0.139531	-0.0522267	-0.182643	0.120737	0.0184984	-0.104676	0.0920599	0.200864	0.425965	0.334209	0.412892	-0.0463793	0.0942472	-0.0113094	0.217525	0.0839748	0.0653004	-0.158445	-0.111235	-0.320606	0.041344	0.149283	0.170031	-0.145563	-0.270636	0.175202	0.266392	0.288119	0.324788	-0.000956164	0.179334	0.33736	0.076543	0.208438	0.00474767	0.0678989	0.0728759	-0.263083	0.0541447	-0.382935	-0.339127	-0.361526	0.00931908	-0.282361	-0.246179	-0.202438	-0.29527	-0.312359	0.430083	0.059668	0.151739	0.339039	-0.133786	0.0488871	-0.172867	0.252366	-0.0906425	-0.222484	0.0528648	-0.313005	-0.420559	-0.0968125	-0.245348	-0.307209	-0.260522	-0.217637	-0.239851	0.0302667	-0.196609	0.0771631	-0.233877	-0.381147	0.0251269	0.130742	0.0184723	-0.0276399	-0.142554	-0.0609012	0.274672	0.0100317	0.28719	0.154981	-0.0532517	-0.238587	-0.0604596	0.169955	-0.108597	0.21281	0.269649	-0.228126	0.352818	0.19696	0.194333	0.135472	0.210171	0.187665	-0.243534	-0.149732	-0.234053	-0.240497	-0.142182	-0.441193	0.0800882	0.103069	0.246171	0.116715	0.291136	-0.0738335	-0.348803	0.0521554	-0.354372	0.0481651	-0.0480224	-0.0877797	-0.255795	0.369166	-0.196873	0.240484	0.279579	0.109638	-0.415123	-0.000146	0.321512	0.273981	0.0118611	0.310682	0.175249	0.196306	0.0284464	0.167948	-0.0513864	-0.0660991	-0.330416	-0.299815	-0.16003	-0.211456	0.280119	-0.0934156	-0.0153653	-0.244325	-0.0253958	0.0821258	-0.0628008	-0.00505562	-0.263754	-0.408003	0.164795	0.276158	0.420697	0.456788	0.23804	0.322393	-0.210099	-0.351542	-0.401102	-0.363971	-0.324679	-0.175026	0.0372926	0.0895155	0.156364	-0.079573	-0.0535331	0.252887	-0.148569	-0.206259	-0.404906	-0.0749881	-0.121993	-0.121408	-0.230853	-0.0329401	-0.0875348	-0.290216	-0.0530944	-0.00188193	-0.330742	-0.346738	-0.0837062	-0.196188	-0.0166254	0.338101	-0.351111	-0.304998	0.174112	-0.149489	-0.0866741	0.0349101	0.0250334	-0.00725056	0.0530249	-0.128712	0.0664083	-0.175853	0.0101038	-0.0409237	0.0389592	-0.300712	0.00336599	-0.442685	-0.185707	0.0357559	-0.363122	-0.229736	-0.182316	-0.0397134	-0.0750777	-0.0574984	0.00753416	-0.261039	-0.381527	0.098917	0.154068	0.310942	0.335804	0.14293	0.204636	-0.44302	-0.127403	0.1149	0.146593	0.0894224	-0.178767	0.187837	0.272544	0.175233	0.168566	0.204134	0.344812	0.133752	-0.251493	-0.256581	0.294342	0.164056	-0.312131	-0.100272	0.356898	0.258261	0.182763	-0.374859	-0.0278861	0.256112	-0.098564	-0.0253634	0.120231	0.0471389	-0.366701	0.100783	0.311517	-0.166775	0.291662	0.142957	0.0930683	-0.146218	-0.0869882	-0.229484	-0.244405	0.231324	-0.250845	-0.369102	-0.201416	-0.323331	-0.145305	0.179488	0.209705	0.0445211	0.129182	0.247792	0.193574	-0.0481678	0.168736	0.121331	-0.0662925	-0.150577	0.202086	0.0384761	0.261989	0.25595	0.0788062	0.210606	0.234465	-0.105284	0.148535	-0.197532	-0.393494	-0.231623	0.072769	-0.389562	-0.43936	-0.225462	0.0487998	-0.358623	0.164892	-0.416805	-0.352181	-0.0493798	0.146488	0.146218	0.266358	0.353906	-0.315752	-0.339115	0.0126928	0.293356	0.22833	0.0971228	0.137521	0.0998666	0.0267876	0.250201	0.29309	-0.0190072	0.0264462	0.183884	0.138057	0.0832589	0.0926895	-0.0604467	-0.366652	-0.236426	0.0696967	0.331001	-0.0703376	-0.0191719	0.0282866	-0.0909939	-0.347704	-0.119869	0.182442	0.0506832	0.177564	0.14049	0.133297	0.0504924	0.258348	0.107089	0.323113	0.321533	-0.159308	-0.0580091	-0.251787	-0.0678557	-0.241488	-0.0724726	-0.336323	-0.227074	-0.107252	-0.257154	-0.420278	-0.295621	-0.336281	-0.231345	-0.30439	0.329863	-0.201028	-0.0324011	0.12339	-0.103429	0.17197	0.23655	0.28488	0.192604	0.466962	-0.199132	-0.0622657	0.0645061	0.0633856	0.0546962	0.0864258	0.144665	0.231561	0.259561	0.0998035	0.179098	0.331949	0.383415	-0.315247	-0.18267	0.168126	-0.192023	-0.215939	0.226005	0.17346	0.252393	0.058774	0.0890224	0.108896	0.196075	0.31593	-0.116143	-0.131676	0.205864	0.230574	0.245562	-0.214071	0.322473	0.271742	-0.362579	-0.230269	0.205359	0.0793751	0.336274	0.217309	0.196985	-0.0469188	-0.0920564	0.132843	0.32954	-0.0504739	-0.0960726	-0.233527	-0.258185	-0.248337	0.301531	0.0832473	0.272523	0.0898057	-0.281649	0.0901121	-0.327859	0.0131206	-0.264642	0.101937	0.120311	0.226616	0.136152	0.278331	0.169239	0.161441	0.249229	0.262828	0.18283	0.377296	0.28227	-0.013656	0.0618122	0.0244762	-0.021797	0.314671	0.250794	-0.365448	0.145911	-0.13705	0.377756	0.363075	0.203971	0.312574	0.192541	0.188434	-0.312535	-0.247404	0.0393661	0.0601115	-0.0394061	-0.0217527	-0.167317	-0.328332	-0.299235	-0.000816585	0.0849085	0.0764597	0.0467461	0.249814	0.450209	-0.200781	-0.171057	-0.217018	-0.265482	0.205696	0.0174844	-0.362811	0.0962827	-0.0684437	0.23266	-0.328394	-0.318936	-0.307267	0.024533	0.342794	-0.385902	-0.180862	-0.0632685	0.374132	0.458426	0.25759	0.0675031	-0.371032	-0.337387	0.142029	0.164597	0.0861458	-0.219701	-0.386027	-0.295523	-0.250489	-0.0298552	-0.346813	-0.221978	-0.351289	-0.298414	-0.22927	-0.401978	-0.220364	-0.197674	-0.307764	-0.176877	-0.152561	-0.118284	-0.221673	-0.0534596	-0.0367301	-0.221565	-0.29828	-0.374361	-0.198948	-0.156009	-0.142762	-0.36827	-0.345491	-0.381182	-0.397983	0.415222	-0.376638	-0.265235	-0.0491136	-0.295093	-0.353391	-0.339947	0.0546065	-0.188593	0.131448	-0.372629	-0.372426	-0.428185	-0.402468	-0.305105	-0.352738	-0.455696	-0.38435	-0.159005	-0.35528	-0.239516	-0.215486	-0.217038	-0.352078	-0.26252	-0.308302	0.194877	-0.107116	-0.221769	0.0128844	-0.132813	-0.219571	-0.247175	-0.158026	-0.282607	-0.276473	-0.216024	-0.164962	-0.187777	-0.275476	-0.276101	-0.204955	-0.396239	-0.279791	-0.310613	-0.37853	-0.316203	-0.0475109	0.0816747	-0.030733	0.185717	0.143468	-0.229393	-0.252528	0.0588871	-0.027631	-0.371816	-0.345024	-0.340757	-0.387113	-0.405786	-0.413596	-0.405022	-0.223897	-0.12804	-0.361459	-0.244214	-0.151912	-0.182441	-0.158717	-0.157333	-0.440936	-0.428219	-0.17408	-0.214275	-0.29253	-0.255271	0.052826	-0.121872	0.00596428	0.149312	0.32399	-0.395602	0.0426518	0.13666	0.343992	0.230115	0.0132636	0.295845	0.162559	0.229574	0.33462	0.148091	0.392629	-9.13359e-05	0.0907798	0.10856	0.0630727	0.132861	0.157488	-0.0921888	0.240475	0.128951	0.29808	0.271875	0.141173	0.33591	0.0599581	-0.142634	0.347133	0.123035	0.330921	0.224624	0.193537	0.0184396	-0.153855	-0.0626476	-0.232833	-0.0792215	0.227913	-0.182497	0.395573	0.333301	0.423067	0.350623	0.32676	0.00976679	-0.0487719	0.0357476	0.277235	0.263689	0.0423775	-0.338032	-0.292996	0.320248	-0.42239	-0.358214	-0.421755	-0.364116	-0.428491	-0.115806	0.040462	0.312062	-0.0565184	0.281833	0.19438	0.346131	-0.0563018	0.180421	0.256943	0.0137277	0.323513	0.256732	0.119127	0.196116	0.0326665	0.136971	0.33817	0.194814	-0.37865	0.221366	0.229319	0.284354	0.209392	0.430945	0.197451	0.154281	0.24438	-0.0518327	0.0858656	0.139322	0.0209547	0.158839	0.0240825	-0.185412	-0.140823	-0.00408697	0.229103	0.150561	0.180611	0.159062	0.20238	0.260464	0.34825	-0.324618	0.0545906	0.172074	0.0776627	0.0806015	0.339025	0.388693	0.21244	-0.351262	0.272754	-0.126722	-0.127924	0.35439	-0.113934	-0.186738	-0.275439	-0.22818	0.0421326	-0.0727231	-0.0875696	-0.365127	-0.311313	0.0409975	0.260276	0.213914	-0.0148382	-0.134198	0.183326	0.287169	-0.110064	-0.461857	-0.0587188	-0.0792356	0.00349878	0.0879627	0.0336103	0.33327	0.143425	0.224263	0.147519	0.0827964	-0.242299	-0.254851	-0.289709	-0.289127	-0.2968	-0.28523	-0.297273	-0.283086	-0.317488	-0.249392	-0.21801	-0.254928	0.316365	0.044707	0.0587192	0.337912	0.0404141	-0.111554	0.0726377	0.325539	-0.265327	-0.262758	-0.254103	-0.245362	-0.191086	-0.244998	-0.234159	-0.20147	-0.187046	0.079011	0.298693	-0.0635555	-0.0908282	-0.204189	-0.164974	0.260641	0.207936	0.350099	-0.0764046	-0.234903	-0.262496	-0.257034	-0.176379	-0.238448	0.191812	-0.264439	-0.257726	0.161422	0.101978	0.352929	0.155291	0.123465	0.263046	0.260858	0.309557	0.242039	0.121945	0.131853	0.301276	0.259909	0.0962041	0.438278	0.174661	0.123756	0.0192355	0.137599	0.231979	0.121029	-0.32099	-0.0988322	-0.0825224	-0.109005	0.0785472	0.178534	0.114632	0.426598	0.171745	0.299621	0.141198	0.0336995	0.289015	-0.02641	-0.0251034	-0.335809	0.317714	0.333723	-0.198538	-0.0157004	-0.361645	-0.135225	-0.131455	-0.378529	-0.307669	-0.256509	-0.225727	-0.345251	-0.162054	0.289775	-0.360641	-0.289486	-0.19517	-0.174349	0.249095	-0.435244	-0.162769	-0.0825678	-0.288078	-0.371474	-0.343801	-0.224408	-0.0761747	-0.297562	-0.348931	-0.20669	-0.267635	-0.340375	0.0119631	-0.087646	0.276757	0.393308	0.300949	0.363184	0.116267	0.246592	-0.0207444	0.00106749	-0.140232	-0.426625	0.081778	0.265167	0.245967	0.0589997	0.155257	0.43191	0.362537	0.26436	0.364704	0.248301	0.143046	0.226219	0.286065	0.247594	0.0387879	-0.157083	-0.105464	-0.3506	-0.350659	-0.0756025	-0.1233	-0.202739	-0.413472	-0.280618	-0.117626	0.0127812	0.0158044	-0.101688	-0.298253	-0.436552	-0.265549	-0.248823	-0.109859	-0.132375	-0.0776858	0.322854	0.0384059	-0.261936	0.0390035	-0.0645706	0.205888	0.156605	0.02896	0.0877111	0.100181	0.145672	0.0169628	0.194458	0.22228	-0.111272	0.0929604	0.0755083	-0.412122	0.144006	0.31828	0.0917375	0.0219194	0.267452	0.142979	0.0766612	-0.0552574	-0.105263	-0.0425504	0.0585138	-0.185543	-0.0386733	-0.368704	-0.248171	0.393917	0.392897	0.418114	0.353826	0.417102	0.0736835	-0.391963	-0.164033	-0.133956	0.0564438	-0.24874	-0.264215	0.329757	-0.360463	-0.122211	-0.405032	-0.376128	-0.374531	-0.365696	-0.134264	-0.379785	0.238282	-0.27381	-0.179478	-0.0378831	-0.162391	-0.257265	-0.0234322	-0.321738	-0.164278	-0.227914	-0.176435	-0.184448	0.225006	-0.240895	-0.0534882	-0.330407	0.253885	0.0251906	0.183884	-0.299967	-0.126142	-0.174386	-0.126065	0.134634	-0.210976	-0.0670196	-0.175114	-0.29291	-0.33701	0.221945	0.066352	0.368648	0.392408	-0.0635769	-0.0855975	0.141496	-0.172302	-0.138245	-0.213762	-0.183401	-0.0371135	-0.11907	-0.352007	-0.165964	-0.00611981	-0.332802	0.0215074	-0.343005	-0.284018	-0.185585	-0.365814	-0.317273	0.0303731	-0.294058	-0.429851	0.221515	0.349873	-0.0356842	-0.234619	-0.371306	-0.365634	-0.33829	-0.198975	-0.442308	-0.193908	-0.391069	-0.387806	-0.324288	-0.169396	0.0418588	0.111398	-0.0850887	-0.141499	0.0203645	0.270087	-0.0885776	-0.249537	-0.298646	0.323755	0.00956914	0.262633	0.32372	0.212133	-0.0575047	-0.342654	0.0863981	0.233832	0.0530184	0.152558	-0.0380916	0.00398101	-0.0560963	-0.0668116	0.0770632	-0.147799	0.0344271	0.180031	0.00314334	-0.0996457	-0.374153	-0.210998	0.0156835	-0.17963	0.271611	-0.0857797	-0.198466	-0.127098	-0.310825	-0.297398	-0.115467	-0.0674451	-0.00973909	0.393689	0.390756	-0.0780532	-0.110311	-0.257109	-0.236897	-0.141761	-0.108468	-0.14012	0.272404	-0.128875	-0.232286	-0.370314	-0.420406	0.301281	0.198091	-0.0171968	-0.240291	-0.126301	-0.230995	0.0736755	-0.0207561	0.183706	-0.006913	0.135542	-0.0356541	-0.000663929	0.111813	0.256638	0.180773	-0.197168	-0.0778206	-0.153169	-0.263111	-0.414561	-0.230056	-0.216528	-0.0850704	-0.234839	-0.095841	-0.0588894	-0.117333	-0.0685732	-0.142037	-0.249681	-0.000554506	-0.137581	-0.315009	-0.243782	-0.308764	0.0982437	0.191096	0.0844941	0.221684	0.172758	0.158402	0.0523769	-0.375526	0.254746	0.208423	-0.242375	-0.381561	-0.346031	-0.181059	-0.0878173	0.314143	0.373927	0.046978	0.108363	0.285973	-0.201009	-0.336464	-0.187521	-0.196054	-0.286247	-0.299521	-0.412816	-0.218041	-0.284107	-0.150801	0.356949	0.291849	0.221787	0.098197	-0.0267486	-0.339512	-0.223577	-0.121683	0.00254685	-0.00439764	0.136729	-0.126052	-0.140339	0.0531621	0.415618	0.127903	-0.355156	-0.415811	0.150455	-0.219278	-0.0971221	-0.236636	0.252058	-0.192245	-0.286839	-0.189867	0.133709	0.0878843	0.2261	0.183729	0.292452	0.367026	0.352472	0.0117919	0.0518338	0.0254727	0.111108	-0.0575937	0.187053	-0.152519	-0.173767	-0.138623	-0.105299	0.00744854	0.0471359	-0.202384	-0.0765946	-0.161048	0.0436777	0.195016	-0.222065	-0.0381779	-0.0666251	-0.173089	0.166995	0.152675	0.257532	0.287953	0.233834	0.0116302	-0.0685923	-0.210259	0.204237	0.233187	-0.127236	-0.358243	-0.199593	-0.304132	0.256064	0.0041902	-0.0991217	-0.00432776	0.0780717	0.285166	0.246047	0.268473	0.120611	0.336301	-0.0162974	-0.125293	0.0033146	-0.421119	-0.0388015	0.235116	-0.0370345	0.0580732	0.120617	-0.0140293	-0.256196	-0.363742	-0.266052	-0.174845	-0.147872	-0.0700577	-0.193045	-0.163052	0.380841	0.294161	0.198694	-0.41676	-0.201476	-0.326956	-0.114166	0.0273828	-0.172998	-0.417257	-0.282812	-0.352375	-0.115477	-0.0166633	-0.0561905	0.0618934	-0.0347166	-0.10507	-0.00300298	-0.141491	-0.329803	0.00145796	-0.27884	0.0410536	0.234759	-0.339182	-0.0656888	0.131889	0.0976837	-0.1841	0.0691203	-0.212258	-0.305895	-0.264703	-0.294608	-0.277505	-0.0750429	-0.364492	-0.202526	0.00225398	-0.089277	0.0221592	0.324915	0.191225	0.0185632	0.0292147	-0.128264	-0.110359	0.161675	-0.0118024	0.00521188	-0.0353034	-0.0678114	0.0579272	-0.193476	-0.164825	-0.250328	0.126351	0.261559	0.157688	0.0683261	0.225976	0.134698	-0.280915	-0.280024	-0.318106	-0.363164	-0.34583	-0.232574	-0.31118	0.21602	0.183776	0.277219	-0.206387	-0.261578	-0.36189	-0.271187	-0.262993	-0.124081	0.135166	-0.394007	-0.267589	-0.0469316	-0.00409834	0.0839806	0.392733	0.144525	0.0475836	-0.223622	0.124516	0.0427185	0.0972776	-0.134287	0.176535	-0.223992	-0.0352635	-0.196453	-0.205132	-0.192867	-0.0716756	0.323892	0.253315	0.155805	0.121253	0.333685	0.268666	-0.254424	0.223492	0.149911	0.0027462	-0.0419937	0.0760343	0.128888	0.065596	0.116208	0.206757	-0.0176275	-0.103703	0.0920334	-0.322005	0.0735864	-0.109252	-0.0995674	0.0115984	0.00198545	0.0610526	-0.0328501	-0.395177	-0.0367897	-0.0407521	-0.182166	-0.205767	0.280396	0.130534	-0.17086	-0.165354	0.0111462	-0.164556	0.0331632	0.186208	0.184236	0.142018	-0.177317	0.0351244	-0.00516655	0.154927	0.0305544	-0.151314	-0.218814	-0.042828	-0.0907914	-0.005459	0.219417	-0.122678	-0.159562	0.0401981	-0.254545	-0.205276	-0.204237	-0.374126	0.321115	-0.0521855	0.14853	0.335091	0.028523	0.00457586	-0.118579	0.0739011	-0.193798	-0.0135538	-0.259312	-0.0761657	-0.0906084	-0.11039	0.415521	0.306458	0.232954	-0.0483786	0.183892	-0.184303	-0.12202	-0.0674783	-0.143187	-0.324334	0.168806	0.401253	-0.133077	0.148548	-0.0519402	-0.110892	-0.123037	-0.0268977	-0.0820928	0.076787	0.407619	0.227871	-0.167274	-0.158887	0.00478753	-0.19492	-0.129616	0.277147	0.275698	-0.372689	0.141373	0.0501178	-0.268638	-0.406532	0.192916	0.0532534	0.104027	-0.121319	-0.347009	-0.252942	-0.231687	-0.111727	0.213828	0.0856334	0.104247	0.186599	0.231734	0.180946	0.00965151	0.101107	0.101566	-0.230098	-0.32577	-0.151962	-0.120571	0.259467	0.0413886	0.210999	0.23671	0.118733	0.122881	0.102239	0.0504773	-0.0158705	-0.212862	-0.182822	0.00548922	0.183852	0.103664	-0.283658	-0.157177	-0.4102	0.123917	0.136345	0.388781	0.357558	0.11713	-0.357853	0.0979855	0.104523	0.267938	0.250113	0.0932334	0.10255	0.232251	0.0232728	0.313781	0.243612	0.101937	0.378082	0.105709	0.215286	0.125513	0.171998	0.0488359	-0.0154623	0.301028	0.116526	0.27089	0.0771422	0.167965	0.139753	-0.0872273	0.159135	0.0226202	0.086072	0.0967407	0.107808	0.140507	0.229219	0.0162405	-0.337189	-0.294251	-0.0761979	-0.275385	-0.349972	-0.392707	-0.346887	-0.330594	-0.418924	-0.241233	-0.295758	-0.28003	-0.284938	-0.297784	-0.320729	-0.372095	-0.229758	-0.385	-0.377289	-0.319601	-0.0776911	0.00522405	0.201319	0.101506	0.0447816	-0.0407477	-0.273536	0.186992	0.428296	0.0762756	0.0851892	-0.0248165	-0.0280325	0.303467	0.267146	-0.264531	-0.152652	0.0363964	0.187853	0.196455	0.233899	0.00898481	0.119497	-0.225563	-0.0426466	0.152042	0.147221	-0.0801459	0.244355	0.143871	0.125367	0.0686315	0.00897651	0.181053	0.244523	0.0969745	0.10304	0.0127963	-0.00386144	0.0258895	0.0836765	0.0401412	0.127817	0.0311924	0.0850664	0.188541	0.0396319	0.0222503	0.0176187	0.0164147	0.150318	0.1242	0.0875983	0.0591408	0.0726415	0.0742524	0.139728	0.182194	0.0584407	0.1696	0.144848	0.138274	0.15348	0.00856786	-0.044791	0.0978584	0.0508041	0.123267
