## Supplementary material for "*In planta* bacterial multi-omics analysis illuminates regulatory principles underlying plant-pathogen interactions": Data S13 (part 139 of 227)

### Sheet: DataS13 (continued)
PSPTO_3480-methyl-accepting chemotaxis protein	-0.790294	-0.399832	-0.77897	-0.634934	-0.281407	-0.216854	-0.194926	0.179761	0.409927	0.27352	0.29485	0.357357	0.414237	0.760271	-0.0180248	-0.0496528	0.531807	-0.163317	0.135811	0.154957	0.341458	0.253748	0.219671	0.770666	-0.137092	0.175664	0.43157	0.31327	-0.0844004	0.164837	0.0743381	0.0426787	0.390163	0.0529638	-0.0994235	0.244581	0.0811528	-0.174867	-0.256151	0.608881	0.3938	0.0658571	-0.652427	-0.63073	-0.631971	-0.42972	-0.545179	-0.421301	-0.775188	-0.566945	-0.768984	-0.602873	-0.428466	-0.73998	-0.63557	-0.0898309	-0.497752	-0.59562	-0.708511	-0.674914	-0.622407	-0.285951	-0.236649	0.12556	0.491895	-0.332848	-0.272944	0.669913	0.364004	0.239372	-0.408228	0.277298	0.390629	0.409775	-0.0762654	-0.342822	0.00203114	-0.0728216	0.00665905	0.281581	-0.0129174	0.491099	0.387289	0.657403	0.575014	-0.31528	-0.647545	-0.792984	-0.618492	0.395994	-0.367797	0.730181	-0.288816	-0.03653	-0.482134	-0.566869	0.0783094	-0.688449	0.655509	0.303251	-0.61135	0.16732	-0.263557	-0.183509	0.206418	0.722752	0.172225	0.320303	0.0541556	-0.667236	-0.481661	0.412284	-0.0545583	0.424436	0.699061	0.636112	0.130869	0.409512	0.30803	0.0976634	0.222511	0.382269	-0.503307	0.340382	0.136209	-0.237426	-0.505828	-0.308875	-0.319707	0.135279	-0.147781	0.0767572	0.313277	-0.38657	0.302859	0.661972	0.314135	-0.42639	-0.364067	0.304166	-0.00873041	-0.0786813	0.00474629	-0.513501	-0.661415	-0.781635	-0.590181	0.142062	-0.455463	-0.00534533	-0.741477	-0.770976	-0.65282	-0.580825	0.430858	-0.227798	-0.174226	0.0465283	0.0501336	0.322561	0.430262	0.735231	0.105418	-0.570879	-0.509841	-0.592676	-0.00254273	0.065856	0.0981405	-0.283181	0.629487	0.557636	-0.675308	0.169952	0.212132	-0.11232	-0.652929	-0.68718	-0.740881	-0.618091	-0.688742	-0.373295	-0.476069	0.769219	0.647039	0.0568704	-0.685182	-0.0890294	-0.349264	0.316917	-0.50458	-0.293187	-0.725278	0.444672	-0.221007	0.53361	0.299618	0.451518	0.0803707	0.611489	0.321575	0.561043	0.132582	0.450427	-0.0129333	0.314365	0.257488	0.465509	0.336951	-0.0815583	0.20194	0.405252	0.300951	0.318704	0.522548	0.211308	0.00592408	0.376231	0.147797	-0.0105299	0.663372	0.0881478	-0.134463	0.213105	0.164764	0.126595	0.164227	0.168473	-0.408369	-0.380289	0.549309	0.274999	0.0601844	0.252363	0.290938	0.119044	0.396616	0.243517	0.231816	-0.0531727	-0.461107	-0.468409	0.416387	-0.486584	0.0862702	-0.298387	0.115503	0.22002	0.120067	0.134243	0.13062	0.775616	0.0317722	-0.320536	-0.429513	-0.612502	-0.14077	0.414495	0.456406	0.0806311	-0.253384	-0.707164	0.238445	-0.282968	-0.282773	-0.472527	-0.803904	0.0782323	0.128316	0.410732	0.303019	0.353003	-0.0322233	-0.391564	-0.233371	0.185807	-0.107693	0.0593621	-0.0959173	-0.729371	-0.613117	-0.329676	-0.704238	-0.270218	-0.281799	-0.359906	0.391222	0.0572072	-0.408745	0.272528	0.624226	-0.316601	-0.0133536	0.0962102	-0.422849	-0.10884	-0.820591	-0.795148	0.0323003	0.104407	0.38957	0.779006	-0.511041	0.0703612	0.166769	-0.302513	-0.16183	-0.319898	-0.258402	-0.44563	-0.208266	-0.31499	-0.226752	0.0772587	0.234769	0.475719	-0.304676	-0.403076	-0.774087	-0.752197	-0.667286	-0.399237	-0.588609	-0.612416	-0.697148	-0.7424	0.413989	0.130112	0.588062	0.569578	0.665984	0.556724	0.358445	0.649576	0.60191	0.49414	-0.409897	-0.0707791	0.717072	-0.248199	-0.268304	-0.146366	-0.17378	0.341211	-0.681627	0.0559276	0.331958	0.458072	-0.326033	-0.451523	0.00949614	0.280192	0.63887	0.147222	-0.414171	-0.319935	-0.568224	-0.532308	-0.677762	-0.564143	-0.290773	0.138588	0.404108	-0.75395	-0.153487	-0.476794	-0.719342	-0.640218	-0.789354	-0.45628	-0.463239	-0.348648	-0.598741	-0.552576	-0.638154	-0.610745	-0.483071	0.182104	0.168476	-0.0104496	-0.349733	0.257202	0.0419326	0.661449	0.440916	0.656907	0.670074	0.343534	0.598277	0.71252	-0.627311	-0.589398	-0.650515	0.772564	-0.682261	-0.162093	-0.783261	-0.8078	0.552897	0.663091	0.431333	-0.00125616	-0.332219	0.251352	0.661822	-0.449402	-0.298417	-0.702353	-0.251828	-0.00355456	-0.051324	-0.0750057	0.334683	0.0673159	-0.625674	-0.68698	-0.550302	-0.473209	-0.526826	0.786826	-0.0474152	0.00908712	-0.0582792	-0.0456624	0.616898	0.507245	0.556223	0.0837778	-0.172935	0.187812	-0.160788	-0.304465	0.476388	-0.399971	0.582135	0.599372	-0.232997	-0.355634	-0.254528	-0.189093	0.0815313	-0.242826	0.258289	0.213842	0.212371	0.326627	-0.245744	0.7514	-0.782397	-0.626356	-0.395358	-0.748952	0.242777	-0.289413	-0.488021	-0.419541	0.594551	0.604949	0.613658	0.144834	-0.643629	-0.512214	-0.796153	-0.812786	-0.656007	-0.796838	-0.233316	-0.0516123	-0.0710865	0.434689	0.0579585	-0.125451	0.20572	0.472707	0.470561	0.290037	-0.639785	-0.37461	-0.173444	0.735875	-0.143141	-0.24515	-0.172969	-0.686489	-0.606343	-0.661081	-0.603659	-0.673449	-0.660865	-0.689863	-0.619304	-0.501882	-0.396204	0.277726	0.0387971	0.132418	0.292894	0.0462422	-0.224846	-0.0576643	-0.172134	-0.356946	-0.416731	-0.304689	-0.299192	0.449893	-0.48975	-0.711313	-0.185081	-0.0452009	-0.0438154	-0.104604	0.271291	-0.606019	0.0194571	-0.680791	-0.559209	-0.232169	-0.113803	-0.239613	-0.244471	-0.676827	-0.677253	-0.684103	-0.696557	-0.73697	-0.684651	-0.706999	-0.733351	-0.772636	-0.678272	-0.765806	-0.666922	-0.798997	-0.688207	-0.671281	-0.535161	-0.746555	-0.665999	-0.70261	-0.694051	-0.635551	-0.612969	-0.678203	-0.727805	-0.758645	-0.717003	-0.514484	-0.756504	-0.697664	-0.700735	-0.738664	-0.640925	-0.63439	-0.678895	-0.712433	-0.684843	-0.651792	-0.679206	-0.710673	-0.553186	0.348733	-0.606575	-0.827404	-0.684715	0.506317	0.388278	0.109734	0.187201	0.317243	0.144223	-0.0288525	0.628805	0.504357	0.265175	0.0706424	0.227412	-0.158897	-0.788453	-0.712764	0.534971	0.227233	-0.192587	-0.229106	-0.0392073	0.268825	0.106592	-0.548075	-0.27845	-0.200114	-0.268621	-0.646749	-0.542771	-0.775949	-0.611475	-0.568313	-0.724166	-0.578224	-0.520364	-0.752298	-0.794436	-0.715468	0.212514	-0.121954	0.16935	0.114165	0.21431	-0.00229808	0.0846968	-0.000295163	0.436357	-0.146001	-0.181823	-0.384288	0.0851851	-0.0402263	-0.498316	-0.601868	-0.241163	0.368074	0.621351	0.645091	0.845095	-0.241355	-0.0922225	-0.396676	0.48245	-0.246274	0.629226	-0.321857	-0.32718	-0.258885	0.602797	0.205278	0.0792422	-0.162173	0.630626	0.137464	0.469106	-0.186143	-0.342074	-0.275122	-0.284882	0.442537	0.325715	0.686938	0.222487	-0.319014	-0.10886	0.190376	0.149966	-0.429555	0.266796	0.524539	-0.612151	-0.598688	-0.145463	-0.71287	-0.346429	-0.529806	0.492989	0.516752	0.49269	-0.354572	0.442539	-0.123549	-0.0538205	0.025725	0.0950273	-0.490917	-0.496516	-0.193853	0.1755	0.216723	0.485566	0.584555	-0.0824316	-0.510772	-0.561309	0.21254	-0.698699	-0.372949	-0.586688	-0.64456	-0.49549	-0.389384	-0.0498406	-0.829958	-0.738635	-0.531803	-0.588862	0.0717778	0.515868	-0.595888	-0.543955	-0.598624	-0.818723	-0.703418	-0.770819	-0.498131	0.52696	0.324337	0.347339	0.182568	0.748451	0.0620476	0.363617	-0.281245	-0.140787	-0.129668	-0.111371	-0.45508	0.00271523	-0.0097563	0.150604	-0.680447	-0.681207	-0.683415	-0.491553	0.524457	-0.295481	-0.153825	-0.24303	-0.206719	-0.159579	-0.163197	0.257964	0.240183	0.0440788	0.309162	0.2912	0.241626	0.464067	0.429676	0.502558	0.728585	0.0156064	0.192429	0.345918	0.255881	-0.0174989	0.216517	0.0433188	-0.261394	0.00338261	0.052101	0.0811211	-0.0360391	0.273093	0.254148	-0.12289	0.188324	0.0230507	0.155437	-0.0583699	-0.499417	-0.39726	-0.332756	-0.378167	-0.331762	-0.342986	0.311449	0.414223	0.0610174	0.132493	0.304201	-0.241142	-0.0550706	0.29363	0.426923	-0.138646	0.298667	-0.300215	0.0106888	0.335731	0.27241	0.374187	0.530119	0.535602	0.495034	0.593566	-0.35813	-0.120853	0.215421	0.196559	-0.0503274	-0.447655	0.297226	0.586038	0.570532	0.770663	0.111819	0.0207295	-0.0911981	0.350051	0.291271	0.100352	-0.471021	0.037258	0.0761172	-0.0837175	-0.428559	0.0107388	-0.0703924	-0.00883178	-0.39595	-0.139963	-0.0917317	0.382409	0.101844	-0.381309	0.559267	0.362784	0.406936	-0.213251	-0.366307	-0.570999	-0.491344	-0.401474	0.412282	-0.0273171	0.227656	-0.504232	-0.658518	-0.464246	-0.756198	-0.0310381	-0.539038	-0.504809	-0.637133	-0.344828	-0.519655	-0.321479	-0.213632	0.591494	-0.469418	-0.739686	-0.515949	-0.295718	0.318377	-0.304702	-0.322727	-0.286875	-0.790459	0.586366	-0.403207	-0.734739	-0.521632	-0.75414	-0.400083	-0.495014	0.475192	0.127386	0.155076	0.130988	0.231159	0.22267	-0.517181	-0.053118	-0.395655	0.0778968	0.319758	0.441918	-0.0221917	0.545262	0.262874	0.217824	0.191045	-0.0471535	0.112224	-0.543853	0.113635	0.0879806	0.00192295	-0.006656	-0.123088	-0.293205	-0.241354	-0.00344732	-0.0600528	0.462319	0.300055	0.396198	0.685106	0.571382	-0.535251	0.141222	0.116	0.227157	-0.0126243	0.408901	0.227323	0.243557	0.594572	0.491905	0.500186	0.525618	0.339996	-0.144903	0.594365	0.469065	0.234642	0.226501	0.739862	0.26321	0.860273	-0.373108	0.515354	-0.212479	-0.0218636	-0.356838	-0.317031	-0.0478426	-0.716902	-0.768319	-0.705521	-0.347777	-0.233674	-0.342297	-0.559681	-0.392801	0.292007	0.422212	0.0548169	-0.323383	-0.381127	-0.1678	-0.0940366	0.330867	0.554738	0.396809	0.564256	0.547821	0.584458	-0.589264	-0.756856	-0.791455	-0.648996	-0.406706	-0.318751	-0.325772	-0.622286	-0.739282	-0.320132	-0.409375	-0.308726	-0.104136	-0.206386	0.271354	-0.00420505	0.152107	0.458887	0.184576	0.326326	0.362743	0.450967	0.721067	0.0704367	-0.142113	-0.586523	-0.309497	-0.69422	-0.733063	-0.385613	-0.60193	0.228238	-0.0659282	0.127725	-0.422142	-0.620681	0.171578	-0.327829	-0.429177	-0.618744	-0.794081	-0.243986	0.388917	0.672261	0.710606	0.454583	0.527002	0.404599	0.437567	0.597728	0.458615	0.388289	-0.42232	0.319838	0.369969	-0.355274	0.0335021	0.126325	-0.217128	-0.320479	0.0348971	-0.428614	-0.554387	0.111991	0.0335727	-0.326686	-0.468683	-0.494352	-0.082528	-0.0360632	-0.14656	0.0293912	-0.0638839	0.137681	-0.0294101	-0.436058	0.210879	0.774698	-0.126616	-0.406648	-0.454564	-0.564818	-0.379321	0.0387636	0.0274141	-0.156819	0.240042	0.648616	-0.393111	-0.0617853	0.46091	-0.0506005	-0.708373	-0.515987	-0.557435	-0.603964	-0.431615	-0.32729	0.494302	0.201962	0.209938	0.235531	-0.132764	-0.230929	0.438635	0.273249	-0.11374	0.288809	-0.61652	-0.674049	-0.659701	-0.712213	-0.691368	-0.648637	-0.632339	-0.651203	-0.655126	-0.670086	-0.649278	-0.624706	-0.260331	0.107656	0.547866	0.123584	0.137769	0.129821	0.196442	0.232351	0.0879508	-0.0177239	-0.328201	0.823583	0.704904	0.635278	0.698119	-0.691453	-0.275084	-0.551937	0.550612	0.007582	-0.555194	-0.360928	-0.463408	-0.718888	0.251685	-0.458172	-0.43484	-0.671215	-0.405114	0.747776	-0.361043	-0.195685	-0.0569543	0.493261	-0.554224	0.252865	-0.451901	-0.247752	-0.246246	-0.457738	-0.569156	-0.630644	-0.67857	-0.142549	-0.41961	-0.137102	0.585287	0.521113	0.189799	0.514042	0.739674	0.125035	-0.606872	-0.32628	-0.499884	-0.31157	0.338647	0.046895	0.170125	0.185195	0.147691	0.162199	0.326907	0.500518	0.691528	0.231432	0.133023	-0.688621	0.743449	0.433926	0.504253	0.363691	-0.717766	-0.63601	-0.784919	-0.762883	-0.798342	-0.732089	-0.524908	-0.216757	0.433129	0.669317	0.382038	-0.196145	-0.204018	0.11657	0.698258	0.0235489	-0.0592833	0.425535	-0.0370012	0.279232	-0.257778	0.0658461	0.198299	-0.572369	-0.467837	-0.131744	-0.133525	0.375406	0.556064	0.482854	0.464721	0.34758	0.384929	-0.178026	-0.451105	0.400519	-0.0772505	0.291663	0.236825	0.183359	-0.0805611	-0.0736143	-0.071212	-0.244101	-0.0406897	-0.0273327	0.152966	0.24936	0.132147	-0.223694	0.0046443	-0.123219	-0.119339	-0.191357	-0.286684	-0.247822	-0.300921	-0.207663	-0.223337	-0.244368	-0.150604	-0.160126	-0.090281	-0.120399	-0.106104	-0.0608792	-0.25086	-0.162244	-0.206763	-0.105057	-0.16245	-0.170683	-0.141099	-0.0568369	-0.0610116	-0.157729	-0.167482	-0.0493397	0.15648	-0.285782	-0.156027	0.77677	-0.454281	-0.617423	-0.790306	-0.553513	-0.729272	-0.623654	0.428875	-0.758522	-0.564691	-0.611425	-0.668104	-0.614976	-0.568959	-0.591931	-0.644384	-0.687611	-0.667646	-0.596741	-0.739307	-0.782056	-0.639206	-0.76896	-0.731231	-0.461137	-0.680639	-0.641334	-0.638748	0.162559	0.0633922	-0.372425	0.436358	0.0745887	0.0180866	-0.558817	-0.702642	-0.791668	0.448068	0.192939	-0.697928	0.0757704	0.493548	-0.578217	-0.449273	-0.792604	-0.477532	0.022335	0.273336	0.55271	0.445063	0.510944	-0.424699	-0.786097	0.195584	-0.401459	-0.443487	-0.806405	-0.675856	-0.796079	-0.799044	-0.483188	-0.227404	-0.739965	-0.714526	-0.717329	0.124192	0.486778	0.213606	0.506578	0.13976	-0.484393	-0.333375	0.0674055	0.367939	0.245099	0.22031	0.625755	0.311633	0.519715	0.255702	0.381487	0.26973	0.699552	-0.816161	-0.704871	-0.450234	0.401141	0.101943	0.320782	-0.265007	-0.242101	0.499607	-0.0284332	-0.713275	-0.215141	-0.61464	0.0291557	0.646098	-0.125305	-0.100681	0.0038919	-0.614561	-0.418445	-0.61412	-0.621751	0.353759	-0.752197	-0.421223	-0.749795	-0.687018	-0.736163	-0.53563	-0.769364	-0.762198	-0.710858	-0.574003	-0.756822	-0.627946	-0.585832	-0.576799	-0.447965	-0.17091	-0.371813	-0.820052	-0.505226	-0.733643	-0.429069	-0.665987	-0.349488	-0.382062	-0.670676	-0.684193	-0.667631	-0.73268	-0.731522	-0.686636	-0.215777	-0.551703	-0.0307299	-0.453406	-0.329594	-0.693863	-0.575125	-0.369712	0.186152	0.33611	0.677851	-0.195728	0.0101296	0.670552	-0.0246533	-0.735118	0.330732	0.443705	0.0238326	0.334163	0.27156	0.37469	-0.136563	0.343811	0.364866	-0.525459	0.458621	0.483239	-0.663182	0.513519	-0.622174	0.121878	0.304602	-0.328156	-0.354879	0.608375	0.314798	0.414172	-0.191942	0.568213	0.728047	0.241094	0.267635	0.0577564	-0.0284221	-0.610181	0.0407773	0.36771	0.559417	0.211665	-0.357237	0.306824	0.0452652	0.178781	0.442102	0.483554	0.566257	0.762083	0.257333	0.596055	0.150005	-0.271132	-0.300181	-0.186546	0.488529	0.0784242	0.296729	0.0543147	-0.325181	0.476292	-0.107346	-0.393587	-0.309881	-0.750804	0.244437	0.520913	-0.190417	0.658164	0.416842	0.173746	0.496381	0.478722	0.564883	0.262431	0.398625	0.532426	0.501812	-0.680874	0.134889	0.407094	0.100483	0.0982273	-0.745158	0.264491	0.201474	0.320797	0.221231	0.397823	0.127175	-0.178496	0.0576267	0.2542	0.0831556	-0.123665	-0.559326	-0.652054	-0.623113	-0.623476	0.317984	-0.760033	-0.744095	-0.396858	-0.581265	-0.577366	-0.478794	-0.281813	-0.0836904	0.382766	-0.530505	-0.761722	-0.800015	-0.325079	-0.0502773	-0.702846	-0.389092	-0.733306	-0.296908	0.424684	-0.580619	-0.387455	-0.264288	-0.0216765	-0.303369	-0.367464	-0.0854315	-0.364294	-0.188952	0.164425	0.126434	0.580913	0.79783	-0.480435	0.128796	-0.437551	0.737761	0.3469	0.0369313	-0.0887944	0.148756	0.0719786	0.0962648	-0.799272	-0.723395	-0.731229	-0.394333	-0.470351	0.231656	0.466716	-0.321111	-0.474565	-0.388063	-0.372727	0.13376	-0.58086	-0.786934	-0.576665	-0.667	-0.742356	-0.774478	-0.728463	0.464014	0.394398	-0.372359	0.423735	0.205964	0.482774	0.394875	-0.418238	-0.791104	0.382055	0.0476253	0.334865	-0.040222	-0.460953	-0.490106	-0.525846	0.560174	-0.0259476	-0.111611	-0.718276	-0.399067	-0.718647	-0.793137	0.4144	-0.335842	0.0989767	-0.451444	0.425004	0.0548075	0.133866	-0.275375	0.0884028	0.754975	0.374035	0.100447	-0.109551	0.158934	0.0666362	0.23612	0.11022	0.0298086	0.215998	0.265883	0.173101	-0.502998	-0.278611	0.615416	-0.62834	-0.585728	-0.046244	0.0498517	0.536271	-0.109748	0.0411784	-0.100152	-0.0439887	0.302238	-0.162499	-0.142255	0.393289	-0.707297	-0.349758	-0.423009	-0.138484	-0.159315	0.443257	0.42432	0.208974	0.342438	0.751117	-0.503098	-0.572161	-0.438481	-0.578387	-0.625054	-0.427195	-0.304544	-0.0766414	-0.0700853	-0.178082	0.00907621	-0.493324	0.591611	0.471748	-0.307454	-0.711629	-0.442248	-0.185132	0.329151	-0.384715	-0.0284869	0.564722	0.183746	0.138816	-0.00247749	0.0620412	-0.633037	-0.0173827	0.54724	0.179108	0.282549	0.522765	0.456713	0.17584	0.0389982	0.253809	0.458143	0.0814338	0.44931	0.413212	0.622822	0.130395	0.30654	0.147002	0.0688116	0.475252	0.32174	0.360139	0.336284	0.268724	-0.585505	-0.59777	-0.640401	0.00590103	0.346797	0.391388	0.577887	0.520022	0.660291	-0.0786411	-0.116103	0.110057	0.178118	0.0308471	0.287245	0.222414	-0.376219	0.586984	0.32345	-0.0441523	0.580645	0.290536	-0.362732	-0.532983	0.337776	0.273821	0.544317	0.474752	0.223758	0.638539	0.28086	0.653009	0.471448	0.698845	0.0407259	-0.29922	0.673654	0.579393	0.478238	0.545336	0.575892	0.772395	0.160988	0.234853	0.774836	0.641157	0.603871	0.718537	0.370496	0.644557	0.492734	0.452881	0.656973	0.653997	0.716553	0.689234	0.671441	0.62739	-0.673642	0.735384	0.630139	0.791918	0.698971	0.709506	0.610464	0.682696	0.693495	0.668915	0.719521	0.641366	0.669952	0.585645	0.112885	0.701857	0.478796	-0.176094	0.703442	0.633186	0.622997	0.393779	0.162793	0.35333	0.398208	0.54372	0.593116	0.654497	0.748919	0.783303	0.630653	0.663762	0.361286	0.596575	0.696058	0.479009	0.566973	0.665241	0.674808	0.810942	0.540018	-0.28792	0.454615	0.604216	0.302782	-0.241927	0.0756098	-0.311713	-0.35109	-0.112999	0.160089	-0.394416	-0.393986	-0.198266	-0.442921	0.128343	0.088573	-0.0647936	0.429231	0.180999	0.69408	-0.097186	0.0845599	-0.725644	-0.235975	-0.453112	0.452341	0.183091	-0.340376	0.160217	0.0581802	0.61187	0.531767	-0.751883	-0.181694	0.299741	0.384533	0.217339	-0.0660138	-0.632648	0.161769	-0.263596	-0.268438	0.363885	0.786746	0.283911	-0.645824	-0.61002	-0.52039	-0.574477	-0.694315	-0.301423	0.507602	-0.048945	0.374963	-0.66025	0.0705629	0.165095	-0.79357	-0.741926	0.779021	0.669421	0.71823	0.759521	0.478038	0.284306	-0.119202	0.0187539	-0.426309	0.273855	0.383613	-0.498704	-0.590252	0.373856	0.59411	0.488566	0.529136	0.74226	0.253895	0.537693	0.201252	0.047244	0.178966	-0.648616	-0.248478	-0.707424	-0.773042	0.24546	0.25959	-0.0186486	-0.0657761	0.431824	0.0577727	-0.441394	-0.675022	-0.632118	-0.667206	0.242748	0.100604	-0.56945	0.585586	-0.378495	0.417657	0.292699	0.587159	0.323493	0.328947	0.0960337	0.7147	0.160314	-0.695678	0.581745	0.422948	0.190857	-0.0445066	0.0651322	0.604729	-0.513788	-0.556628	-0.543789	-0.523114	-0.51185	-0.336458	-0.395091	-0.415938	-0.500376	-0.449881	-0.456807	-0.442013	-0.485244	-0.492856	-0.544656	-0.522306	-0.52896	-0.529891	-0.449473	-0.513391	-0.549867	-0.570635	-0.543437	-0.534563	-0.550516	-0.577234	-0.5656	-0.550112	0.478817	-0.458753	-0.27346	-0.581243	-0.0291954	-0.686244	0.301091	0.552344	0.0251174	0.344109	0.407749	-0.452285	-0.545337	-0.398241	-0.27591	0.0167203	-0.100646	-0.12096	-0.542414	0.312838	-0.652597	-0.664195	-0.137955	-0.26055	-0.731356	-0.0899072	0.332038	0.3263	0.648215	0.0656793	-0.636632	-0.272288	-0.553565	-0.590722	-0.626985	-0.771447	-0.714273	-0.7075	-0.76388	-0.586927	-0.16654	-0.644674	-0.19973	-0.751142	-0.772131	-0.576465	-0.0379754	-0.0112132	-0.0150809	-0.130564	0.525081	0.541952	0.107102	0.198446	0.184018	0.303952	0.368698	0.510899	0.20648	0.316993	0.389318	0.0955287	0.160594	0.649309	0.253964	0.228642	0.224826	0.323097	0.325641	0.639218	0.414076	0.37609	0.0342622	-0.300817	-0.229291	0.564359	0.436953	0.436384	0.481941	0.509663	0.237717	-0.672008	0.350456	0.0485021	0.33659	0.335294	0.457128	-0.664439	-0.554289	-0.20882	-0.183341	0.271176	-0.3773	-0.4705	0.112192	0.00394581	0.6176	-0.767751	-0.298201	-0.193789	0.362626	0.624196	-0.392745	0.24808	-0.288713	-0.523801	-0.447012	-0.53856	0.25884	0.108843	0.235061	0.184538	0.159404	0.401001	-0.658844	-0.414549	0.177033	-0.342677	0.010935	0.112157	-0.360647	-0.610316	0.542402	0.504121	0.349348	0.487119	-0.306059	0.137479	0.359136	-0.732393	0.700285	-0.543174	0.387985	0.501367	-0.473944	-0.671824	0.0622849	0.254377	0.365714	0.0490653	0.0139424	-0.0489448	-0.19408	0.445875	-0.390616	-0.643179	0.457303	0.5132	0.520089	0.761974	0.60624	0.571299	0.666455	0.460677	0.515696	0.599207	-0.122476	0.444892	-0.0612246	-0.186293	-0.329274	0.0335112	-0.149648	-0.542433	-0.433051	0.428731	-0.656332	-0.375433	0.227789	0.534313	0.266167	0.274434	0.025552	-0.248433	-0.428691	-0.378985	-0.160189	0.319242	0.395712	0.343457	0.159593	0.391528	-0.0607021	0.352499	0.317379	-0.396826	-0.28846	-0.651355	-0.698839	-0.449816	-0.598348	-0.51999	-0.719388	-0.695244	0.445616	-0.0214348	0.207007	0.562548	0.453289	0.189652	0.674653	0.628947	0.577533	0.717187	0.692882	0.579763	0.417243	-0.16526	-0.16183	0.538636	0.150174	0.323271	0.335773	0.271287	0.512419	0.11565	0.0178984	0.239107	0.498156	0.424897	0.262072	0.290102	0.503552	0.398378	0.394298	0.460058	0.773376	0.696447	0.0199597	-0.323054	0.397261	0.251808	0.14545	0.622409	0.440255	0.395545	0.377812	0.367693	-0.0525164	0.356595	-0.0587156	0.0966087	0.376044	-0.28462	0.00420536	-0.384716	0.321985	0.0243877	0.790745	0.772765	0.309096	0.654565	0.721417	-0.122999	-0.421807	0.606592	0.74522	0.10056	0.229121	0.193608	0.509931	0.283056	0.430854	-0.536702	0.00535062	-0.371428	-0.534045	0.0628139	0.0779648	0.0744978	0.215839	-0.00312202	0.208288	-0.0323714	0.558263	0.525247	0.65421	0.300248	0.452589	-0.0960138	0.0674453	-0.608235	-0.0752598	0.676183	0.781811	0.759312	0.503636	0.106814	0.655506	0.604558	0.100475	0.400976	0.448116	0.452957	0.455135	-0.604277	0.217356	-0.464299	-0.146785	-0.101082	0.442843	0.247384	0.220818	0.510617	0.293474	0.129081	0.319723	0.258193	0.0234096	-0.0531275	-0.019762	0.0255456	-0.0807409	-0.0645394	0.00459939	-0.279761	-0.368696	-0.45598	0.407623	0.275253	0.493984	0.456507	0.19619	-0.457481	0.0545975	0.0221828	-0.0392712	0.545282	0.539489	0.0627015	0.425073	-0.142353	-0.333415	-0.350139	-0.112863	-0.095706	-0.204263	-0.144725	-0.239408	-0.201022	-0.117848	-0.429561	-0.366456	0.1588	-0.777125	-0.719458	-0.311106	0.395919	0.111284	0.44816	0.186156	0.265534	0.743588	-0.301193	0.544289	-0.0694029	0.418208	0.446321	0.0327941	0.369854	0.0395458	0.152586	0.314245	0.43083	0.547847	0.418238	0.666401	0.575084	0.564108	0.168847	0.266	-0.135179	0.21991	0.551142	-0.63197	-0.248603	0.0251326	0.0437178	0.0850135	0.224563	0.239927	-0.510722	0.0139696	0.233264	0.283974	0.421205	0.266361	0.536038	0.502033	0.457944	0.0994864	-0.313631	0.015957	0.274167	0.128563	0.291892	-0.0727109	0.0128187	-0.155992	-0.486716	-0.413633	0.283913	0.723422	0.0497701	0.229613	-0.609091	-0.496621	0.155461	0.320365	0.621423	0.449582	0.246648	-0.214403	-0.269193	0.238311	0.0681039	0.00732288	0.0166325	0.361039	0.737818	0.731642	0.75315	0.741974	0.665499	0.799875	0.445205	0.212174	-0.30451	0.178976	-0.523383	-0.386757	-0.293538	-0.354385	0.0022312	0.549941	0.496248	0.303632	0.238561	-0.423564	0.568251	0.297692	0.48209	0.299454	-0.107978	0.0827061	-0.407486	-0.599601	0.592537	-0.102139	0.547231	-0.237869	-0.475113	0.642197	0.629864	0.607754	0.717453	0.456459	0.572907	0.162708	0.481899	-0.162531	-0.193802	-0.325528	-0.558952	-0.4206	0.338086	-0.0574826	-0.0703496	-0.122011	-0.0254959	0.183392	0.315095	0.646306	0.124568	0.0289929	0.10087	-0.220134	0.324222	0.521927	-0.729371	-0.413266	0.155996	-0.370528	-0.0551388	0.569509	-0.572707	0.728426	0.538861	0.357459	0.517823	0.477285	0.141896	0.0942123	0.281528	-0.780842	0.575263	0.596895	0.332923	0.218481	0.277622	-0.689073	0.298493	0.250218	-0.0242692	0.132151	-0.0419857	0.54054	-0.386241	-0.153594	-0.190395	-0.0158404	-0.0270477	0.728328	0.506314	0.0677981	-0.013054	0.0917944	0.131376	-0.338346	-0.150071	-0.0676848	-0.526934	-0.152669	0.00128091	-0.313315	-0.442013	-0.627996	-0.397584	0.544808	0.462163	0.323972	0.182749	0.464936	0.122421	0.542801	0.195893	0.113792	0.354691	0.170854	-0.0924501	-0.459564	-0.396157	-0.181076	-0.531865	-0.567242	-0.44331	-0.449549	-0.284282	0.434701	0.15046	0.549961	0.395743	0.163021	0.313364	0.13764	0.0445425	0.370081	0.50104	0.572136	0.611068	0.494494	0.396627	0.146227	0.370999	0.330617	0.389056	0.250831	0.0997572	0.425012	0.580405	0.56188	0.388742	0.437616	0.278758	0.224644	0.372806	0.339636	-0.683194	0.0845435	0.23307	0.542184	0.409246	0.226111	0.617318	0.641529	-0.0269469	0.336293	0.374853	-0.193865	0.105058	0.172586	0.331513	0.0566808	-0.507164	-0.169943	0.310583	0.338983	0.432525	0.536207	0.485386	0.451196	0.093182	-0.0560072	0.356927	0.307375	0.520824	0.189639	0.126037	0.176853	0.437141	0.460027	0.654328	0.0307266	0.156746	0.473539	0.217945	0.162062	-0.312699	0.0776936	0.252265	0.361555	0.0504198	0.193185	0.513	0.445264	0.662759	0.520557	-0.267038	-0.175387	-0.0271099	0.0472114	0.140411	0.0283375	0.0422944	0.18359	0.552983	-0.678617	-0.633229	0.212918	0.671574	0.650837	0.60532	0.383026	0.402453	0.14063	-0.127328	0.287812	0.0509164	0.220652	0.576777	0.385052	0.156559	0.298708	-0.279674	-0.645973	-0.569687	0.127923	-0.130844	-0.372651	-0.295392	-0.131148	0.0501301	-0.364577	-0.183462	0.0215078	-0.394852	0.113742	-0.427894	0.0393481	-0.215336	0.168629	0.0747143	0.108464	0.444422	0.459198	0.37825	0.747833	0.2847	0.446273	0.324896	0.551819	0.528479	0.43764	0.219464	0.258809	0.553576	0.145504	-0.760582	0.156451	-0.0142901	-0.0210982	-0.17754	0.0594494	0.401447	0.144295	-0.122392	0.0991	0.0538498	0.120758	0.574578	-0.0146469	0.139142	0.417234	0.299166	-0.132264	0.145815	0.258448	0.292165	0.24886	-0.0963336	0.611292	-0.435853	0.562494	-0.331995	-0.303996	-0.42968	0.471235	0.0180786	-0.0738595	0.246175	-0.148996	0.0344875	-0.0395646	-0.42928	0.299979	0.0878721	0.163555	-0.436283	0.341732	-0.638421	-0.274922	-0.323749	-0.29421	-0.221166	0.106179	-0.278812	-0.14405	0.798781	0.189622	0.356327	0.293838	0.204983	0.501143	0.821604	0.148965	-0.0061539	0.00727868	0.069723	0.0993702	0.541428	0.0814972	-0.227952	0.03796	0.0485607	-0.490152	-0.609409	-0.410957	-0.539172	0.0977086	0.637447	-0.231846	-0.38557	-0.550379	-0.594179	0.600622	0.351943	0.283444	0.708233	0.0225089	-0.463091	0.216021	0.0450802	-0.337945	-0.763244	0.425463	0.646778	0.201052	0.120252	-0.0113717	-0.218064	0.125237	-0.382125	-0.262268	0.615617	-0.351212	0.531181	0.556577	0.255659	0.3886	0.140277	0.0795282	-0.0602657	0.486114	0.359684	0.502618	0.182922	0.340036	-0.301239	-0.164984	-0.101596	0.516286	0.276657	0.183473	0.167617	0.0440329	0.234533	0.423872	0.13714	0.339543	-0.19057	-0.105194	0.306466	0.23661	0.735651	0.646422	0.23148	0.375235	0.0961283	0.103558	0.0775217	0.766172	0.161683	0.0356949	0.23018	0.0303867	0.261131	-0.0177987	0.479045	0.440964	0.327814	0.371312	0.532298	0.258134	0.414491	-0.604585	-0.235302	-0.451501	-0.789632	-0.0233882	0.117641	0.617702	0.49174	0.000143851	0.482445	-0.164688	-0.223595	-0.211547	-0.153358	0.692478	0.283384	0.182384	0.135981	0.171868	-0.4855	0.185404	-0.155764	-0.21224	0.202534	0.735031	0.4322	0.561262	0.448734	0.258869	0.230863	0.0696951	-0.265188	0.257093	0.576745	0.608906	0.477595	-0.503148	0.0140028	0.174607	0.135195	0.0740109	0.463682	0.175581	0.192485	0.382041	-0.0481005	-0.282447	-0.282917	-0.59634	-0.525443	-0.301436	-0.316024	-0.237684	-0.171908	-0.0466772	-0.00970301	-0.364778	-0.184255	-0.355025	-0.575806	-0.0683149	0.067566	0.253882	-0.150677	0.0391337	0.0341985	-0.167333	0.652442	0.607169	0.495859	0.334909	-0.277744	-0.379915	-0.21888	-0.0486283	-0.429215	0.0201055	-0.756794	-0.752824	-0.481559	-0.0764536	-0.457905	-0.387034	-0.298007	0.685278	-0.634875	0.585664	0.326717	0.749577	-0.631082	-0.235404	-0.776091	-0.708997	-0.826862	-0.68753	-0.250068	0.460943	0.649029	0.0772383	-0.0243313	0.0135674	-0.0915968	-0.0164264	-0.303979	-0.327489	0.0170255	-0.318461	0.133639	-0.142847	-0.144036	-0.0759135	0.295714	0.39734	0.0788456	-0.0734673	-0.0651022	-0.152452	-0.0666303	-0.115791	0.583074	-0.0542387	-0.0954325	0.112633	0.0392635	-0.0166516	0.289199	-0.210231	0.104759	-0.0704189	-0.0309218	0.124521	-0.0624223	-0.166414	-0.023675	0.0180389	0.155551	-0.0182049	-0.00717997	-0.421485	-0.332177	-0.10086	-0.285395	-0.182903	-0.116606	-0.153417	-0.16869	0.0466573	-0.196901	0.0495851	0.413012	0.264013	0.0501985	0.140332	-0.00354305	0.411422	0.211063	0.100379	0.205338	0.342659	-0.11034	0.746971	0.656337	0.695985	0.078254	0.151423	0.00161624	-0.431121	-0.331261	0.213152	0.227258	-0.0189437	0.0169102	0.342756	-0.0548179	-0.103553	-0.0585937	-0.0855469	-0.197749	-0.0441425	-0.0526995	-0.184117	-0.704664	0.507377	0.247426	1	-0.275649	0.202625	-0.00278134	0.191348	0.488463	-0.734996	0.616955	0.616188	0.624394	0.608107	0.663598	0.74897	0.777906	0.569456	0.608731	0.645943	0.650438	0.723166	0.510473	0.439258	0.135362	0.230425	0.593005	-0.472167	-0.0929787	-0.151949	-0.368507	-0.134501	0.126292	0.221172	-0.478597	-0.405839	0.0809503	0.0917777	-0.126512	-0.0950608	0.496342	-0.806599	0.0260321	-0.173833	0.773193	0.404886	0.545897	0.365709	0.68287	0.524759	0.655977	0.766746	0.37934	0.760236	0.633348	0.346185	0.595284	0.399742	0.278263	0.0381213	0.311036	0.260288	0.202596	0.227212	0.534507	0.67822	-0.00749984	0.805826	0.776389	0.17921	0.728668	0.581469	0.619635	0.456449	0.447274	0.488664	0.490487	-0.487531	-0.607741	-0.625095	-0.57484	0.0803388	0.761418	0.0375284	0.340718	0.279236	-0.534913	-0.053861	-0.446351	0.589736	0.412904	0.396614	0.500296	-0.0722139	0.173544	-0.015155	0.223082	0.180506	0.590621	0.214248	-0.0487547	0.528425	-0.27449	-0.444707	-0.72986	0.230504	0.0664538	-0.425338	-0.463071	-0.460886	-0.531569	0.187457	0.384048	0.586287	-0.280059	-0.00166006	0.596837	0.0148908	0.287866	-0.126183	0.211918	-0.346606	0.194916	0.58431	0.616728	-0.225852	-0.21228	-0.144064	-0.195739	0.0825398	-0.679312	0.216675	0.46997	-0.0886321	-0.216746	0.209338	0.128693	0.43831	-0.118252	-0.623091	0.308377	-0.00827026	0.564789	0.0132778	-0.0829065	-0.366844	-0.408962	-0.496442	-0.39854	0.686087	0.675714	0.462373	0.54298	-0.395722	0.23359	0.249276	0.2415	0.451752	0.0818156	0.480356	0.315198	-0.185503	0.230658	0.421134	-0.100707	-0.2156	-0.145762	0.589987	-0.0257843	0.478801	0.40905	-0.0633428	0.18894	0.382882	0.684466	0.45647	0.475275	-0.299678	-0.194183	-0.217282	0.00380778	0.624327	-0.174078	0.791771	-0.464517	-0.309777	-0.11863	0.360744	0.22705	0.513346	0.527504	0.300297	0.484824	0.109905	-0.543831	-0.616144	-0.606393	-0.215729	0.10548	-0.681425	-0.452421	-0.532191	-0.349244	-0.605807	-0.772749	-0.584346	-0.766865	0.0756415	-0.585728	-0.169	-0.502764	-0.839621	-0.271841	-0.269013	0.102769	-0.321529	-0.585007	0.703479	0.402602	0.4755	0.442442	0.568463	0.691547	-0.683347	-0.703152	-0.534539	-0.577555	0.00587078	-0.153115	-0.0723002	-0.58653	-0.562961	-0.428117	0.484307	0.632242	-0.39577	0.355215	-0.479295	0.168237	-0.290604	-0.323539	0.04539	-0.271212	-0.300713	-0.451858	-0.565571	-0.619782	0.0519594	-0.16739	-0.373299	0.47712	0.461639	0.507402	-0.00232667	0.39471	0.590041	0.577041	0.419985	0.0777043	-0.231472	-0.06319	0.410839	0.0526905	-0.230832	0.187655	0.146911	-0.457036	-0.128207	0.141416	-0.290395	-0.354932	-0.4776	0.132201	0.613179	0.406666	0.307088	-0.0344826	-0.0421645	0.114681	0.1191	0.477933	-0.288312	-0.103641	0.311488	-0.605515	-0.418011	-0.653198	-0.598462	-0.7906	-0.40183	-0.395674	-0.473351	-0.619697	-0.661941	-0.731871	0.525473	-0.184225	0.288254	0.723373	-0.280668	-0.0914827	-0.254382	0.50543	-0.302747	-0.461467	-0.381465	-0.732367	-0.711256	-0.45104	-0.738675	-0.686627	-0.620954	-0.662944	-0.723418	-0.064872	-0.275778	0.0776955	-0.50192	-0.696996	-0.329508	-0.263095	-0.238179	-0.429881	-0.536788	-0.629502	0.0975641	-0.312379	0.0422542	0.095758	0.00511403	-0.276202	-0.133857	0.540301	-0.573083	-0.042973	0.429458	-0.544978	0.229886	0.553903	0.582724	0.402847	0.436447	0.129316	-0.471281	-0.359278	-0.556472	-0.60212	-0.431683	-0.623952	0.3229	0.282282	0.0830243	0.184497	0.347725	-0.28108	-0.5202	0.162529	-0.421287	-0.160834	0.0741066	-0.0879179	-0.640683	0.147843	-0.0924784	0.293878	0.454154	0.0296537	-0.778628	-0.226432	0.477184	0.543677	-0.182932	0.334791	0.0692948	0.240132	-0.239412	0.398297	-0.193984	-0.0992034	-0.41912	-0.643995	-0.554742	-0.194548	0.707421	0.0151149	0.0353373	-0.731528	0.0972468	-0.290508	0.0548907	-0.578513	-0.425419	-0.820951	0.428267	0.300046	0.71919	0.597028	0.400201	0.498382	-0.613602	-0.75538	-0.672658	-0.829709	-0.54072	-0.666415	-0.384632	-0.149425	0.474849	-0.523727	-0.218971	0.402751	-0.446224	-0.742332	-0.709667	-0.226852	-0.390585	-0.447738	-0.448427	0.060829	-0.463941	-0.616563	-0.0438433	-0.0180378	-0.654662	-0.699753	-0.423525	-0.340553	0.071282	0.407746	-0.665993	-0.738542	0.209275	-0.303002	-0.352883	-0.289965	0.264862	-0.189737	0.200241	-0.318738	0.0646029	-0.429386	-0.0805605	-0.194285	-0.00746984	-0.715265	0.232653	-0.809595	-0.480697	-0.240263	-0.466727	-0.445642	-0.403361	-0.726351	-0.266001	-0.178931	-0.0782666	-0.514431	-0.418484	0.049926	0.452126	0.206344	0.694461	0.265477	0.101719	-0.745747	-0.279958	0.203076	0.236273	0.201625	-0.402824	0.0695552	0.191585	0.378909	0.417127	0.303683	0.539794	0.422868	-0.625715	-0.642292	0.287331	0.286649	-0.628658	-0.638107	0.198443	0.158385	0.143708	-0.618106	-0.513042	0.484713	-0.450476	-0.138934	-0.0240782	0.218405	-0.751157	0.469391	0.60584	-0.593401	0.509027	-0.287508	-0.154369	-0.420106	-0.120231	-0.488113	-0.73417	0.526264	-0.458078	-0.694462	-0.597496	-0.718185	-0.429643	0.0350429	0.19761	-0.146816	0.0203788	-0.227045	-0.0686505	0.131068	0.186385	0.210134	-0.249404	-0.541762	0.579678	0.487144	0.719068	0.479536	0.290537	0.56106	0.610536	0.315797	0.526113	-0.200758	-0.701013	-0.420568	-0.0953896	-0.743051	-0.737394	-0.366301	0.0305985	-0.707548	0.746233	-0.719376	-0.673975	-0.360764	0.47849	0.0476563	0.477689	0.443279	-0.708134	-0.712879	0.0775922	0.316897	0.495722	-0.261151	0.440787	0.0821839	0.0655134	0.157741	0.168948	-0.196586	0.101082	0.0129779	0.501109	0.39346	0.0648036	-0.349472	-0.720593	-0.0467702	-0.312298	0.594918	0.197049	0.137107	-0.389773	-0.587944	-0.524977	0.0431814	0.517924	0.471349	0.587164	0.623962	0.560581	-0.255409	0.457507	0.39967	0.719075	0.578206	-0.398157	-0.352217	-0.79428	-0.48845	-0.550396	-0.139932	-0.736745	-0.609572	-0.218754	-0.659432	-0.800526	-0.385937	-0.593676	-0.176755	-0.424374	0.381616	-0.646806	-0.504921	-0.180346	-0.350472	0.362463	0.160721	0.54721	0.326696	0.344817	-0.727574	0.514743	0.36334	0.387893	0.324049	0.347806	0.424359	0.395018	0.289914	-0.327683	0.293629	0.578354	0.359774	-0.337662	0.0647976	0.279662	0.0172353	-0.104141	0.186485	0.209554	0.632506	0.00838648	0.0175562	-0.0777692	-0.0508562	0.102986	-0.166341	-0.433333	0.404475	0.0535683	0.344248	-0.691964	0.195402	0.351419	-0.795443	-0.484454	-0.122503	0.335074	0.300894	0.514808	0.342763	0.319317	0.128468	0.0854519	0.577963	-0.0642066	0.0806521	-0.0682159	-0.2233	-0.346284	0.330158	0.514353	0.171912	0.115112	-0.694496	0.222991	-0.673361	-0.31718	-0.44415	-0.114525	0.0854888	-0.234515	0.297414	0.683249	0.593153	0.516956	0.550014	0.754458	0.407538	-0.0117987	0.326974	-0.108812	-0.0448327	0.0376804	-0.00595974	0.626734	0.57605	-0.593278	0.0232486	-0.27746	0.457538	0.215601	0.387234	0.0446036	0.448855	0.30344	-0.303113	-0.410207	0.188114	-0.10022	0.187492	0.100241	0.00987143	-0.477847	-0.67232	-0.310426	0.267742	-0.139453	-0.250516	0.301807	0.456684	-0.476639	-0.625816	-0.512072	-0.31344	0.495337	0.127069	-0.298961	-0.341676	-0.0933643	0.366482	-0.711557	-0.731562	-0.651949	-0.335836	0.576193	-0.782588	-0.6787	-0.605405	0.460842	0.402771	0.0277045	0.147888	-0.752843	-0.664634	0.154145	-0.131006	0.0769488	-0.615241	-0.700798	-0.754499	-0.646506	-0.0845734	-0.606372	-0.435681	-0.674738	-0.527523	-0.370784	-0.496847	-0.566365	-0.344781	-0.393453	-0.274105	-0.262149	-0.204637	-0.458934	-0.125789	0.101413	-0.179084	-0.34515	-0.532504	-0.561514	-0.212106	-0.332684	-0.384951	-0.725586	-0.742196	-0.828987	0.581674	-0.60543	-0.629503	-0.227863	-0.3199	-0.672982	-0.646397	-0.167118	-0.593536	0.0965802	-0.683452	-0.69587	-0.755337	-0.696844	-0.635235	-0.531015	-0.570678	-0.56291	-0.492807	-0.654187	-0.551369	-0.291221	-0.440775	-0.696977	-0.584448	-0.270226	0.767917	0.101975	-0.153413	0.110452	-0.367204	-0.36848	-0.448882	-0.443302	-0.652944	-0.719462	-0.159546	-0.334327	-0.620267	-0.738031	-0.6712	-0.339007	-0.681317	-0.578904	-0.692899	-0.682748	-0.73436	-0.403934	-0.249953	-0.248624	-0.328244	0.190035	-0.655648	-0.577191	-0.154133	0.512171	-0.78027	-0.688041	-0.785208	-0.686732	-0.699254	-0.73474	-0.647544	-0.312264	-0.528224	-0.473181	-0.374165	-0.0698749	-0.483899	-0.564933	-0.433542	-0.710662	-0.76129	-0.587294	-0.583448	-0.675879	-0.672757	0.496475	-0.512423	-0.297326	-0.0368858	-0.0849615	-0.754958	0.569733	0.342471	0.457896	0.388182	0.0976758	-0.0331711	-0.225166	0.351998	0.264674	0.256993	0.70108	0.0392314	0.478268	0.496133	-0.253548	0.231903	0.194764	-0.299515	-0.0404928	0.188054	0.565196	0.613415	0.596421	0.520985	0.778366	-0.404674	0.286224	0.656778	0.712906	0.291386	0.601994	-0.312948	-0.0554418	-0.0712405	-0.639064	-0.0943491	0.215846	-0.336257	0.74638	0.532304	0.687479	0.436509	0.0687632	0.0304758	-0.046848	0.119562	0.00950578	0.0427167	0.0851713	-0.741583	-0.726269	0.553803	-0.677027	-0.688173	-0.58133	-0.643978	-0.770397	-0.365292	-0.493326	0.20766	-0.641352	0.421857	0.509303	0.806353	-0.0200989	0.272284	0.35731	-0.0239267	0.476794	0.581352	0.25939	0.15523	-0.0893388	-0.0195786	0.59276	0.326579	-0.501966	0.714002	0.632683	0.62596	0.441057	0.471713	0.364938	0.50891	0.465695	0.536344	0.132074	0.634797	0.0377764	0.188021	-0.0976465	-0.323296	-0.52077	0.279915	0.436206	0.551542	0.545793	0.3461	0.090841	0.0409266	0.414374	-0.396622	0.100921	0.0215781	0.170099	-0.0650061	0.786643	0.848634	0.532975	-0.686908	0.467062	-0.19811	-0.357787	0.0358743	-0.329506	-0.311683	-0.660231	-0.61526	0.210671	0.112229	-0.0142544	-0.810551	-0.766086	0.0830831	0.461076	0.521968	0.164604	-0.20004	0.306904	0.406657	-0.329089	-0.754214	-0.0977005	-0.455306	0.0213412	-0.342937	-0.15314	0.153077	0.142873	0.675998	0.161906	0.0591329	-0.614026	-0.610406	-0.628144	-0.647717	-0.642648	-0.627927	-0.684699	-0.716861	-0.735725	-0.61514	-0.638204	-0.593833	0.132153	-0.403748	-0.414296	0.361791	-0.155592	-0.345101	-0.116811	0.221769	-0.693695	-0.617487	-0.655482	-0.592289	-0.559995	-0.587145	-0.617738	-0.579504	-0.534724	-0.207202	0.264997	-0.339797	-0.379116	-0.568911	-0.628919	0.0254241	0.231903	0.183862	-0.0205971	-0.584271	-0.724402	-0.707823	-0.50411	-0.628241	0.292248	-0.120311	-0.340067	0.218171	0.298525	0.683287	0.704358	0.0702901	0.523741	0.156761	0.0831814	0.57255	0.0434048	0.0939107	0.191214	0.185895	-0.104346	0.515654	0.509295	0.634674	-0.340017	0.0508585	-0.130573	0.0524964	-0.559949	-0.555653	-0.649011	-0.110159	0.528081	0.763477	0.484383	0.398252	0.588506	0.54492	-0.0539988	-0.622108	0.609932	0.149461	-0.364078	-0.721859	0.615925	0.514369	-0.413409	-0.531596	-0.781917	-0.520294	-0.552838	-0.738699	-0.760948	0.129013	-0.267345	-0.332218	-0.523119	0.0579067	-0.816917	-0.581546	-0.613693	-0.456971	0.114711	-0.487577	-0.427087	-0.431288	-0.61937	-0.775968	-0.759519	-0.684477	-0.484067	-0.705906	-0.75823	-0.457534	-0.550304	-0.751365	-0.184697	-0.048358	0.666448	0.700026	0.643287	0.738544	0.725471	0.211655	0.500701	0.159386	-0.533391	-0.763037	0.270307	-0.175584	0.106	0.0963232	-0.147132	0.57381	0.665153	0.741781	0.758017	0.706525	0.612202	0.569842	0.640495	0.594852	0.227249	-0.427454	-0.305006	-0.761387	-0.802755	-0.351127	-0.728276	-0.727302	-0.858736	-0.795152	-0.623819	0.0997103	0.0529136	-0.00200804	-0.567024	-0.575057	-0.676559	-0.683844	-0.288518	-0.357506	-0.0878588	0.0701066	-0.272565	-0.638941	0.141328	0.434824	0.446339	0.388205	0.262566	0.361317	-0.0576187	0.314305	-0.0591614	0.147251	-0.0611641	-0.020393	-0.151965	-0.204933	-0.810407	-0.14409	0.63237	-0.247585	0.361755	0.718453	0.10397	0.410661	0.130282	-0.439446	0.201621	0.00797166	0.281991	0.0222661	-0.66894	-0.271017	0.507013	0.462469	0.555735	0.519898	0.614713	-0.38759	-0.651415	-0.171934	-0.344109	0.0981274	-0.244883	-0.128987	0.431418	-0.751558	-0.495499	-0.660735	-0.728109	-0.685185	-0.778788	-0.487546	-0.497633	0.611779	-0.676112	-0.731517	-0.361966	-0.501035	-0.456252	-0.283847	-0.672592	-0.503947	-0.465512	-0.162611	-0.523856	0.106867	-0.623476	-0.359649	-0.598122	0.514207	0.451745	0.395406	-0.638688	-0.339604	-0.616641	-0.374123	0.0808011	-0.569334	-0.104657	-0.227881	-0.731058	-0.580483	0.11845	0.0688117	0.386741	0.485824	0.0861191	-0.101406	0.238497	-0.376719	-0.50757	-0.565926	-0.415603	-0.290014	-0.472914	-0.536429	-0.692459	-0.165002	-0.747315	-0.0685947	-0.609742	-0.592515	-0.549109	-0.787071	-0.656363	-0.419125	-0.704723	-0.843179	0.0104609	0.3702	-0.455489	-0.59655	-0.697556	-0.692374	-0.7253	-0.613654	-0.685426	-0.437393	-0.733011	-0.646638	-0.834752	-0.573828	-0.0199569	0.458789	-0.375103	-0.0947808	-0.539704	0.659753	-0.685982	-0.524879	-0.43483	0.15199	0.160708	0.729238	0.18799	-0.0602902	-0.193793	-0.533252	0.286956	0.0858856	0.238057	0.109433	-0.0835223	-0.0104837	0.0516816	0.0723984	0.000723408	0.0524398	-0.18315	0.0652879	0.00405236	-0.192854	-0.541595	-0.0601322	-0.0017941	-0.685797	0.396846	-0.228542	-0.375274	-0.183992	-0.818945	-0.687698	-0.312414	-0.355428	0.0231504	0.394306	0.264963	0.0514967	-0.142115	-0.114437	-0.262852	-0.148597	0.103276	-0.0897917	-0.0258966	-0.317007	-0.43565	-0.683422	-0.752982	0.479146	0.269082	-0.263159	-0.166441	-0.594638	-0.374886	0.178997	-0.125917	0.197619	0.290388	0.338436	0.279977	0.273493	0.414511	0.173942	0.394533	-0.513142	-0.0357639	-0.460078	-0.424551	-0.629747	-0.479555	-0.309638	-0.48798	-0.660962	-0.226156	-0.121689	-0.485196	-0.258002	-0.51226	-0.358274	-0.441978	-0.56267	-0.522008	-0.467769	-0.551086	-0.00489898	0.283422	0.138929	0.104842	0.251806	0.158057	0.29416	-0.638075	0.283197	0.245604	-0.499618	-0.563784	-0.507215	-0.57174	-0.410827	0.686261	0.228249	0.289567	0.178337	0.543047	-0.4937	-0.79256	-0.28818	-0.5035	-0.645038	-0.6967	-0.75841	-0.37951	-0.662202	-0.294172	0.327546	0.31906	0.662439	0.0996881	-0.288372	-0.632436	-0.365148	-0.42408	-0.0193771	-0.187066	0.176385	-0.286449	-0.47026	-0.362905	0.493285	0.201377	-0.649595	-0.623875	0.19247	-0.335746	-0.0599377	-0.444204	0.543653	-0.324276	-0.429925	-0.435338	0.223317	0.416857	0.0964758	0.139916	0.713809	0.531085	0.669205	0.108178	-0.358211	-0.0112906	-0.401746	-0.12856	0.456269	-0.0401455	-0.114809	-0.0863675	-0.0605085	0.0958314	-0.0101925	-0.358829	-0.276395	-0.362758	-0.408216	0.325553	-0.0523464	0.163837	0.14607	-0.00629788	-0.130809	0.172032	0.33476	0.471426	0.357214	0.429104	0.103237	-0.0147261	0.494988	0.690416	-0.494526	-0.460353	-0.477643	-0.519062	0.259364	-0.041373	-0.444076	-0.446439	0.077259	0.692282	0.658132	0.523596	0.210101	0.225289	0.0314944	-0.141715	-0.620434	-0.775409	-0.0760344	0.223447	0.376187	0.245894	0.17132	-0.0398459	-0.49071	-0.391467	-0.610745	-0.387639	-0.0467718	-0.170317	-0.342996	-0.364037	0.545548	0.518265	0.0124968	-0.431267	-0.466039	-0.654147	0.0590382	-0.360065	-0.37706	-0.590636	-0.338526	-0.497274	-0.459211	0.509516	0.447248	0.378932	0.45304	0.448329	0.280738	-0.605902	-0.349628	0.413279	0.146332	0.179868	0.0722416	-0.536921	-0.29793	0.379191	0.155986	-0.295085	-0.248645	-0.422798	-0.740471	-0.427622	-0.766908	-0.408644	-0.393791	-0.563697	0.0450504	0.0840427	-0.461395	-0.0156579	0.684196	-0.0125721	0.0139382	0.219409	-0.187861	-0.0333236	0.423026	0.39215	0.356312	0.207012	-0.513554	0.242806	-0.106757	-0.0595206	-0.094183	0.634254	0.481854	0.304786	0.224543	0.00389455	-0.0407918	-0.578777	-0.745506	-0.671036	-0.647356	-0.583881	-0.570762	-0.662916	-0.218286	-0.0709956	0.161057	-0.653969	-0.71805	-0.575115	-0.77715	-0.748683	-0.263725	0.614693	-0.742987	-0.535512	-0.407569	0.197033	0.414997	0.173874	0.322567	0.241086	-0.0633392	0.575719	0.00106753	0.0808341	-0.518008	0.376436	-0.458492	0.24835	-0.48975	-0.568842	-0.53808	-0.344785	0.733371	0.419931	0.159542	0.393797	0.257784	0.207994	-0.404545	0.315767	0.16523	0.111698	-0.10548	0.183461	0.567745	0.374959	0.367925	0.703496	-0.0676874	-0.546354	0.0887867	-0.726688	0.0266352	-0.136218	-0.474166	0.0402063	-0.153462	0.217417	-0.640909	-0.661175	-0.147064	-0.390053	-0.305918	-0.194697	0.420022	-0.116259	0.245833	0.293486	0.159795	-0.285398	-0.100531	0.195855	-0.165111	0.14152	-0.532267	-0.481828	-0.389871	-0.0989916	-0.270631	-0.291815	-0.456469	-0.370209	-0.39592	-0.179527	0.0144772	-0.430342	-0.214763	-0.157491	-0.499716	-0.399531	-0.315888	-0.773076	0.355422	-0.339719	0.0112825	0.211883	-0.0963346	-0.139902	-0.477553	-0.275703	-0.430981	-0.170759	-0.715359	-0.0898816	-0.0633481	-0.304825	0.317629	0.558015	0.806848	-0.243263	-0.145458	-0.216583	-0.345992	-0.265345	-0.30152	-0.665442	0.128232	0.782478	-0.413254	-0.226208	-0.364003	-0.439056	-0.15827	-0.250976	-0.473997	-0.166716	0.673508	0.630311	-0.299169	-0.446382	-0.165669	-0.356926	-0.134449	0.134065	0.107107	-0.366084	-0.160179	0.23994	-0.755038	-0.742057	0.32902	-0.196557	-0.110834	-0.295118	-0.743598	-0.715882	-0.356014	-0.361992	0.00684995	0.437649	0.207544	0.191202	0.638047	0.550422	-0.256643	-0.0590958	0.368424	-0.514218	-0.63023	0.0342907	-0.350235	0.317331	0.0742398	0.356582	0.647509	0.304891	-0.00470242	0.0216455	0.137441	-0.0329135	-0.237571	-0.335766	0.248282	0.310915	-0.0450345	-0.294218	0.106427	-0.346743	-0.126888	0.393339	-0.0665504	0.074431	-0.0380652	-0.577696	-8.65114e-05	-0.0629068	0.101152	-0.136296	0.242242	0.343657	0.490093	0.355131	0.351414	0.669713	0.673297	0.433724	0.272539	0.320571	0.338022	0.0900239	-0.0279904	-0.284188	0.472673	0.602209	0.524106	0.379632	-0.184159	0.073035	0.0619747	0.56173	0.135264	0.130802	-0.00139299	0.00154522	0.0270871	0.0888474	-0.0582066	-0.295027	-0.255693	-0.436622	-0.723014	-0.707726	-0.746895	-0.7134	-0.717545	-0.715193	-0.744979	-0.758243	-0.740979	-0.578197	-0.63866	-0.503122	-0.802042	-0.407519	-0.752666	-0.732385	-0.794839	-0.491332	-0.141861	-0.0125411	-0.086126	0.429123	-0.174643	-0.551463	0.129208	0.53807	-0.205776	0.495159	-0.102788	-0.248349	0.698424	0.248494	-0.538593	-0.467307	0.5304	0.605697	-0.113414	0.380818	0.135424	-0.229796	-0.448329	-0.20232	0.131305	0.0804049	-0.259131	0.00794868	0.220868	0.190234	-0.0416637	-0.162436	0.162853	0.177905	0.0672026	0.160146	-0.00490083	-0.0046951	-0.00807503	0.0350919	-0.0360462	0.189327	0.131689	0.063775	0.065675	0.121182	0.054992	-0.0744475	0.0317481	0.206021	0.267193	0.166035	-0.0376475	-0.112835	0.0782549	0.183024	0.169315	0.104013	0.0911176	0.362208	0.273539	0.123761	-0.158126	-0.242735	0.0733213	0.157541	0.287984
PSPTO_3481-hypothetical protein	0.243547	0.0431792	0.280687	0.219626	0.157607	0.102902	0.130013	0.00229534	0.0693708	-0.035443	-0.160822	-0.138078	-0.0487193	-0.196188	0.0764281	0.099208	-0.279266	0.247221	-0.133303	-0.162205	0.0817284	0.011384	-0.0906551	-0.208553	-0.0188375	-0.134294	-0.134329	-0.133623	0.262232	-0.18007	0.204614	-0.00729119	-0.212764	0.0802135	0.129969	-0.0699714	-0.0545546	0.315741	0.143448	-0.196035	-0.220834	-0.03391	0.148735	0.167169	0.21016	0.170318	0.0710961	0.0957546	0.182153	0.239485	0.241825	0.140814	0.0871275	0.110856	0.155451	0.116728	0.144468	0.281488	0.227171	0.122735	0.12596	-0.0191366	0.046087	0.030324	-0.23219	0.197258	0.128517	-0.265069	-0.211143	0.0359194	0.360672	0.0496751	0.000554336	-0.0895105	0.116006	0.215866	0.0248121	0.0729948	-0.0180523	-0.0393324	0.0865318	-0.233389	-0.12016	-0.0716191	-0.0752915	-0.0362322	0.0903858	0.264269	0.215772	-0.121903	0.244547	-0.255352	0.0721214	0.115581	0.165716	0.217998	-0.0174179	0.0745903	-0.20515	-0.0184051	0.133474	-0.137591	0.152159	0.164659	-0.000913215	-0.242037	0.0171525	-0.163535	0.00376645	0.163132	0.373542	-0.0357102	0.120427	-0.266333	-0.315965	-0.109038	-0.0398139	0.0155791	0.195157	-0.128412	0.0045442	-0.180475	0.264145	-0.212	-0.108983	0.0221255	-0.00535226	-0.0172123	0.042063	-0.089406	0.13347	-0.0139303	0.00690517	0.0387465	-0.0830691	-0.289184	-0.128584	0.107744	-0.0651514	-0.251103	0.077293	0.0779973	0.00783587	0.284131	0.234659	0.196025	0.126894	-0.0577061	0.105465	0.131146	0.22523	0.186682	0.287598	0.0150442	-0.00262574	0.158042	0.234725	0.0318192	0.096172	0.0122926	-0.139137	-0.192112	0.00937277	0.267689	0.270874	0.332187	-0.0372742	0.388467	-0.0618393	0.270324	-0.0512772	-0.253224	0.212444	0.0597455	-0.237067	-0.054462	0.108344	0.143924	0.135213	0.176368	0.439402	0.0536144	0.129023	-0.206616	-0.22167	-0.0771385	0.297955	0.0520828	0.230362	-0.0246786	0.0576261	0.170654	0.19473	-0.0851089	0.14638	-0.0814029	-0.206511	-0.30874	-0.122901	-0.0990664	0.0681864	-0.148218	0.236853	-0.129519	0.0485234	-0.168406	-0.217218	-0.220244	-0.0430634	0.182003	0.127546	0.0404329	-0.153179	0.0343206	-0.284234	0.224183	0.172485	0.0556661	-0.0125702	0.0729502	-0.226447	0.0258457	0.322776	0.10453	0.191248	-0.113681	-0.079495	0.211062	0.191924	0.193777	-0.244656	-0.0532043	0.0316272	-0.0869663	-0.133486	-0.0963995	-0.13465	0.0411657	-0.122487	0.208213	0.21385	0.00432616	-0.268624	0.351923	-0.198993	0.29074	0.00172099	-0.0213252	-0.0135581	-0.0646936	-0.0310733	-0.250956	-0.00982238	0.143687	0.245827	0.113211	0.0014064	0.063562	-0.0507163	-0.126655	0.253915	0.218512	-0.102352	-0.000267161	0.00764447	0.270711	0.246101	-0.0806769	-0.289449	-0.255201	-0.212379	-0.191133	-0.0315992	0.0178656	0.329518	0.237126	-0.170497	-0.0951477	0.031896	0.12727	0.12561	0.175212	0.214114	0.0155848	-0.156276	0.048904	-0.00397364	-0.00892961	-0.00107137	-0.21212	-0.213452	-0.0173068	0.220676	0.0889031	0.0984437	-0.0458592	0.26949	0.221767	0.0299619	0.0250718	-0.0490418	-0.150193	0.211927	-0.228773	-0.212275	-0.0799628	0.194024	0.159891	0.307106	0.289864	-0.151906	-0.144118	-0.0816413	-0.177949	-0.236723	-0.060313	0.200976	0.138345	0.198742	0.156237	0.234595	0.104908	0.160783	0.204345	0.25022	0.215082	0.0714319	-0.00354051	-0.15464	-0.126457	-0.208619	-0.211542	0.0366196	-0.186462	-0.146514	-0.233125	0.262776	0.125	-0.281348	0.131964	0.0291448	-0.0138348	0.076135	-0.078982	0.105758	-0.161481	-0.113547	-0.0128586	0.260476	0.277973	-0.135048	-0.153602	-0.220306	0.0757934	0.140582	0.166102	0.0812153	-0.00389244	0.220475	0.203682	0.0358071	0.0123255	-0.0755047	0.324405	-0.0307762	0.111777	0.0737075	0.275115	0.235637	0.0219545	0.237096	0.0266819	0.127255	0.0650031	0.132633	0.233325	0.246677	-0.0205638	-0.156029	-0.0502898	0.0906268	-0.193129	-0.0611288	-0.21756	-0.0345231	-0.213899	-0.152258	-0.227376	-0.130512	-0.201144	0.249821	0.0323073	0.182203	-0.189585	0.324756	0.0040522	0.288978	0.308941	-0.168004	-0.23758	-0.057668	0.0465189	0.0926986	-0.124124	-0.165983	0.0735427	0.157113	0.182956	0.248621	0.000210078	0.0686466	-0.0654659	-0.0846471	0.073933	0.198544	0.160096	0.117642	0.120586	0.234305	-0.239805	-0.0649287	0.152058	0.182622	0.121159	-0.210439	-0.292937	-0.130829	-0.21496	-0.276242	-0.246382	-0.0762692	-0.0598188	-0.165968	0.0953755	-0.102648	-0.237265	0.257409	0.061923	0.148362	-0.00120912	0.022218	0.137328	0.0008611	0.0309903	-0.148513	0.0390063	-0.0231179	-0.181653	0.276979	0.179928	0.20563	0.215368	0.0501773	0.170417	0.125158	0.106223	-0.1777	-0.219358	-0.182016	0.0180903	0.237321	0.263786	0.238232	0.178994	0.250448	0.134396	-0.0852692	0.219721	-0.122207	-0.256841	0.183195	0.0324185	-0.186597	-0.266057	-0.167628	-0.105099	0.16662	-0.0228817	-0.016924	-0.215112	0.0377712	0.153835	0.0630941	0.242842	0.177654	0.169135	0.208206	0.204719	0.137084	0.207717	0.198424	0.0885206	-0.00973483	-0.127145	0.163152	-0.0261268	-0.0476311	-0.0733317	0.102426	0.076941	0.155516	-0.0437996	0.00985908	-0.0952571	0.013706	-0.105069	0.0957478	0.178195	0.18623	-0.0797577	-0.053494	-0.0933964	0.0367264	0.0340099	0.19419	0.275487	0.166344	0.165438	0.00536928	-0.041661	0.160024	0.204885	0.112948	0.147275	0.202125	0.305135	0.186518	0.16824	0.243838	0.244833	0.192208	0.219121	0.173027	0.219312	0.200667	0.177608	0.166443	0.190777	0.198322	0.158204	0.155467	0.171869	0.150528	0.188592	0.235947	0.297686	0.349015	0.250509	0.152636	0.142441	0.230895	0.195903	0.192622	0.208853	0.120275	0.0899379	0.154534	0.131025	0.178759	0.154899	0.0838447	0.0190423	0.2042	0.22873	0.307165	-0.0727861	-0.13183	-0.00989101	-0.00669337	0.00927193	-0.10347	-0.0649412	-0.215284	-0.15476	0.158576	-0.00880114	-0.130581	-0.0717187	0.260644	0.380938	-0.0973624	-0.0636044	-0.0544872	0.0950156	-0.0680473	-0.0324511	-0.0944967	0.147163	-0.0371603	-0.0596328	0.175995	0.184406	0.0346634	0.180464	0.0935656	0.136135	0.203032	0.132735	0.0156267	0.226342	0.190965	0.085306	-0.149242	-0.0624509	-0.0869969	-0.0795484	0.0110315	0.0980123	0.213668	0.14664	-0.16589	0.023187	-0.0525402	0.130285	-0.107009	0.295316	0.122579	0.0520665	0.092595	-0.134016	-0.224692	-0.318478	-0.227565	-0.171642	0.0391917	0.191425	-0.121121	0.010267	-0.113439	0.0891383	0.0559837	0.0674787	-0.186301	-0.154498	-0.148877	0.154761	-0.170467	-0.143384	-0.130055	0.311978	0.0998017	0.332058	-0.0750196	-0.178696	-0.209579	-0.171821	-0.192062	0.117103	-0.0571727	-0.0263915	0.0140138	0.0626091	-0.147465	-0.118454	0.293928	0.277668	-0.041114	0.182364	0.373214	0.0647381	-0.189093	-0.19344	-0.101885	0.173004	-0.154941	0.158459	-0.125449	-0.0327524	-0.0223783	0.122769	0.0943027	0.0878122	0.195282	0.0557851	-0.151531	-0.0833434	0.198673	0.124604	0.283724	-0.173074	0.250168	0.0979467	0.147591	0.0531875	0.0821197	0.152478	0.161647	0.310431	0.344225	0.153464	0.119548	-0.0515373	-0.232467	0.255433	0.499912	0.137324	0.22202	0.288908	0.220219	0.0833318	-0.294629	-0.187333	-0.00188749	0.105783	-0.170973	-0.0879652	-0.256329	0.214029	-0.126065	0.0159249	0.170712	0.254591	-0.0225348	0.0743096	0.0206407	0.135185	0.246383	0.211313	0.217093	-0.0429479	0.166744	0.160335	0.0791357	0.144749	0.117741	0.106957	-0.0113519	-0.165368	-0.0710643	0.193815	-0.0784784	0.0192664	-0.14937	-0.041835	-0.219272	-0.302904	0.180926	-0.224952	-0.21497	-0.174935	0.111015	0.0759613	0.084239	0.141698	0.0990779	0.0577039	0.109077	0.159703	-0.0255087	-0.185791	0.0912251	-0.0980196	-0.0469611	0.0391038	0.172304	0.248837	0.164791	0.202708	0.205107	0.14409	0.271028	0.121975	0.0171011	0.155592	0.131769	0.153268	0.152354	0.167478	-0.0635455	0.00272709	0.143204	-0.0645058	0.130164	-0.0751668	-0.04746	0.0469228	-0.164495	-0.0959898	-0.0572804	-0.0487697	-0.166726	0.0351133	-0.0688657	-0.0440199	0.00707604	0.12562	0.228027	0.0722103	-0.282436	-0.237044	-0.248542	0.105914	0.0349867	0.123918	-0.0767454	-0.163042	0.0253444	-0.101583	-0.0813471	-0.0900733	-0.0438088	0.0679517	-0.0451606	0.111239	-0.16693	-0.00559666	-0.0497979	0.00335642	-0.157269	-0.119734	0.193896	-0.203759	0.0916102	-0.265058	0.207957	0.0314394	0.0647861	0.00974972	-0.0727125	-0.197509	0.0684565	-0.122315	0.211824	0.136535	-0.0331932	0.169066	-0.151173	0.262162	0.257747	0.156229	0.0480851	0.180743	0.0970401	0.0269312	-0.173915	0.244392	0.240545	0.12946	0.310986	-0.129097	-0.0532995	0.0194202	0.0861584	0.214103	-0.220097	0.188357	0.181471	0.117651	0.103352	0.0108607	0.0303897	-0.174659	-0.123609	-0.180728	0.239533	0.085723	-0.0133968	0.406703	0.14011	-0.0970612	-0.15045	-0.0866919	-0.0843091	-0.242441	-0.0657153	-0.0279631	0.0117202	-0.0256319	-0.0171782	0.231249	0.130095	0.00544391	-0.242773	-0.160295	-0.106622	-0.00984984	-0.0151316	-0.0348875	0.173295	0.156203	-0.104962	-0.0447095	-0.104259	-0.278815	-0.237301	0.0509289	-0.0482165	0.122176	-0.167864	-0.0638531	-0.0544888	-0.189587	-0.041845	-0.18024	-0.0898845	-0.244255	-0.0557128	-0.082997	0.0390314	-0.188529	-0.0932629	0.145982	0.0638447	-0.160407	-0.083082	-0.265632	0.253535	-0.0505262	0.234181	0.158608	0.00801664	0.00792463	0.139937	0.148203	0.205765	0.177963	0.127056	-0.0472987	0.026916	0.0886417	0.0704328	0.00261557	-0.240053	0.129583	-0.0864997	-0.00954969	0.0317437	0.0544208	-0.0491679	-0.139878	-0.23275	-0.0977623	-0.141143	-0.300677	0.0321496	0.211053	0.238866	0.227848	0.218023	0.0723574	0.0175419	0.225109	0.191646	0.00868106	0.167747	0.0639479	0.251477	0.00915392	-0.234016	-0.0453398	-0.181652	-0.203528	-0.103703	-0.194734	-0.18307	-0.185358	-0.268602	0.019427	0.12821	0.0512443	0.165859	0.0673234	0.293447	0.168799	0.14811	-0.0933583	-0.0086966	0.00297192	0.20839	0.394437	-0.127624	-0.0235671	0.268998	0.152003	0.26403	0.132834	-0.14341	-0.18178	-0.236058	-0.0427538	-0.207077	-0.172484	-0.221228	-0.0825812	-0.164562	-0.17998	0.363635	-0.132972	-0.0379563	0.10703	0.180716	-0.115306	-0.128089	-0.199265	-0.0307484	0.364625	0.198529	-0.00986536	-0.139987	0.16702	0.180469	0.123445	-0.00120816	0.00841194	-0.00629446	-0.137744	0.020179	-0.0159755	0.292571	0.228762	-0.21966	-0.234764	0.0155014	0.10734	0.090645	0.0533216	-0.0365404	0.00122308	0.216548	0.0902776	0.114275	-0.204571	0.142485	0.057782	-0.0975583	0.078129	0.117838	0.23207	0.146907	0.176554	0.116269	0.324084	-0.0156643	0.220975	-0.0764022	-0.130652	0.00597108	-0.0181039	0.0381377	-0.158	0.0260552	-0.177974	0.224866	0.213387	0.204756	0.214461	0.19812	0.213115	0.195342	0.202898	0.217624	0.204799	0.220806	0.219239	0.0349969	0.150464	-0.244397	-0.0216975	0.175377	0.181872	-0.170446	-0.117482	0.0226103	-0.043617	0.016615	-0.325597	-0.288056	-0.284048	-0.285606	0.233277	0.32958	0.248227	-0.246662	0.110746	0.123817	0.12555	0.456001	0.149462	-0.168707	0.195406	0.0467652	0.229086	0.19205	-0.172427	0.117322	0.049484	-0.0232173	-0.213667	-0.0826451	0.102716	0.0635155	0.0894	0.0226531	0.124338	0.388566	0.164111	0.147103	-0.0414407	0.0702682	0.196649	-0.272164	-0.259091	-0.212106	-0.301236	-0.220717	-0.0988781	0.187353	0.0293863	0.0862585	0.120331	-0.175306	-0.104583	0.0708156	0.0451379	-0.112649	-0.0769211	-0.1392	-0.030313	-0.0555291	0.03988	0.000680156	0.227778	-0.144952	-0.0220978	-0.233903	-0.130547	0.214818	0.0131133	0.219819	0.233922	0.340686	0.0952233	0.142849	-0.138248	-0.257016	-0.248291	-0.235281	0.0252182	0.0432021	0.037588	-0.214074	-0.0545978	0.197808	-0.0998956	-0.14495	-0.17834	0.11996	0.0320129	-0.326573	-0.0770834	0.0609247	0.215044	-0.0592223	-0.154604	-0.187479	-0.192398	-0.202078	-0.0611382	-0.0144182	-0.0674552	0.0750665	-0.178618	0.0825211	-0.0314624	-0.0276716	0.121969	0.0987597	0.0745891	0.0213237	0.086087	0.0178661	0.00163357	0.0252051	0.0388436	-0.0365577	0.105915	0.0874503	0.158703	0.0214993	0.0290025	0.111408	0.0983245	0.114119	0.0877398	0.0535289	0.0490892	0.0611417	0.233732	0.130048	0.0636123	0.052959	-0.00970114	0.0843564	0.0132023	0.0405339	0.00643739	0.0684745	0.0794414	0.0434042	0.0152863	0.0936763	0.106133	0.0548914	0.0495942	0.0639706	0.079254	0.129458	-0.245601	0.339961	0.218308	0.191812	0.175054	0.12558	0.104578	-0.257388	0.239183	0.200579	0.219924	0.250444	0.197212	0.0668993	0.0619559	0.177096	0.212421	0.301444	0.342516	0.318831	0.209334	0.189797	0.170363	0.151659	0.19634	0.266843	0.243918	0.0479886	-0.163838	-0.0442225	0.15029	-0.240537	0.00726601	-0.113906	0.175691	0.187148	0.165137	-0.192307	-0.0541607	0.27984	0.00187731	-0.0958616	0.111964	0.358746	0.138296	0.20626	0.172715	-0.0380404	-0.260866	-0.198978	-0.158663	0.113819	0.194403	-0.0299583	0.156984	0.219301	0.231562	0.166192	0.292175	0.251027	0.128238	0.188447	0.142176	0.160954	0.129071	-0.147348	-0.0674591	-0.0031151	-0.15394	-0.0429548	0.221541	0.192852	-0.103201	-0.122489	-0.109223	0.102607	-0.315908	-0.163124	-0.248845	-0.155028	0.0645788	-0.00125748	-0.262219	0.181651	0.0890782	0.339226	-0.252101	-0.0282552	-0.115376	0.0473923	0.0245792	-0.240891	-0.0310478	0.253691	0.374927	0.196071	0.0117546	-0.314118	0.148781	0.0654723	0.140072	0.234846	0.164613	0.0294138	0.00652772	0.0274124	0.249722	0.344969	0.222873	0.142555	0.256357	0.199068	0.208565	0.100722	0.0669413	0.333749	0.290564	0.15029	0.0912529	0.113827	0.0949018	0.0542917	0.0474499	0.23585	0.337534	0.220252	0.0907544	0.193155	0.0856796	0.169033	0.131887	0.0252765	0.114449	0.0621492	0.152184	0.237025	0.25332	0.0972515	-0.170387	0.0413642	0.138047	0.228709	0.13856	0.282309	-0.039052	-0.0905783	-0.206118	0.0909951	0.0910579	-0.266068	0.00030778	0.14106	-0.0699856	-0.0930796	0.0657832	-0.101904	0.146048	-0.146499	0.112302	-0.0653437	0.0747672	0.0847061	-0.100028	-0.113388	0.310518	0.0106143	0.22028	-0.133003	-0.0124008	0.0356973	0.0121458	-0.150253	-0.14381	-0.0230393	0.112431	-0.198333	-0.17303	-0.106556	-0.230575	-0.132287	-0.0209553	0.167905	0.0980064	-0.218637	-0.182358	0.141697	0.136872	-0.00787413	0.146449	0.118247	-0.275575	-0.173239	-0.277699	-0.315986	0.0477604	-0.25774	-0.00426149	-0.0785031	-0.041869	-0.0403108	-0.313849	0.130621	0.0157696	0.19582	-0.0344355	-0.307628	0.137186	0.22681	0.301956	0.14061	0.114125	-0.173562	0.250949	-0.128474	-0.0926809	0.0211346	-0.115302	-0.097767	-0.153859	-0.183234	-0.0949602	-0.0778528	-0.0555048	0.0919834	0.10947	-0.00242494	0.00907004	0.179487	0.136557	-0.0968462	-0.240167	-0.164263	-0.104993	-0.111479	-0.0961282	-0.148323	-0.0326235	-0.155357	0.0139265	-0.0219256	0.0353204	0.178699	0.0736607	0.0505054	-0.272849	0.162433	0.245479	0.152329	0.147858	0.0454376	0.115208	0.0128223	-0.0307659	-0.219169	0.189644	0.202826	0.23742	-0.0282293	0.204726	0.326489	-0.0503388	0.367465	0.137458	-0.213184	0.0302944	-0.136279	-0.00946871	0.158147	0.248158	-0.0279282	-0.0354165	-0.0023195	0.335136	-0.116222	0.0548433	-0.208445	-0.242896	0.245402	0.117987	0.146834	-0.124661	0.00430735	-0.0107121	0.0897096	0.120484	0.0942245	-0.157133	0.272981	0.262249	0.127904	0.0425585	0.140279	0.143908	-0.162326	0.252462	0.00147821	-0.0237327	0.0901477	-0.0973969	0.0758083	0.145581	0.0854241	0.0379381	0.242458	0.102363	0.223761	-0.114464	-0.0687857	0.158869	-0.00391715	0.0294874	-0.124502	-0.0821805	0.198926	0.200638	-0.0959637	0.0887615	0.0611072	0.321074	0.308749	0.0843221	0.116377	-0.33681	-0.0712298	-0.119926	0.264085	0.185969	0.142029	0.254362	-0.319911	0.355012	0.0406443	0.146432	-0.282793	-0.057528	-0.0268454	0.0163788	-0.124674	-0.150891	-0.0393654	-0.0309287	-0.00372136	0.0463769	0.0180167	-0.0884265	0.0101047	0.0731056	-0.0855092	0.0825299	0.273566	0.166227	0.0122074	-0.131151	0.285988	0.224342	-0.102922	-0.14221	-0.177768	0.0511056	0.150613	0.0338624	0.0174985	-0.175191	-0.0227715	0.192357	-0.182819	0.128723	-0.0462958	0.1052	0.140463	0.317418	-0.0289979	-0.0182247	-0.00899483	-0.0995999	-0.306745	0.282025	0.390409	0.167493	0.243563	0.198849	0.163471	0.15885	-0.0181165	0.148435	0.148935	0.0635315	0.365392	0.00559603	-0.144088	0.0976675	0.109972	0.0703366	0.0395456	-0.115798	0.150138	0.159207	-0.266791	-0.144722	-0.138336	-0.177915	0.202267	0.194425	0.175223	-0.1992	0.0362464	-0.11356	-0.186294	-0.0756368	0.0305848	0.0109461	-0.214383	-0.351621	-0.0044616	-0.0300496	-0.0478164	-0.198356	-0.0431326	-0.195115	-0.0857395	-0.212759	-0.117423	-0.132413	-0.256047	-0.0758919	-0.0301765	0.278713	0.285035	0.252004	0.165918	-0.0725529	-0.163244	-0.222849	-0.0623434	-0.136323	0.0444497	-0.0938698	-0.0822396	0.0323668	-0.0277779	-0.216128	-0.0624959	0.0954692	-0.144422	-0.0766715	0.138264	-0.114941	-0.196888	0.00523202	0.220032	-0.285582	0.0159558	-0.141528	-0.0666095	-0.12138	-0.175656	0.0238063	-0.219879	-0.0774694	-0.159944	0.0627389	0.212712	-0.279185	-0.339874	-0.0188101	-0.0639291	-0.316748	-0.278461	-0.18263	0.132877	-0.250114	-0.240346	-0.218289	-0.285677	0.0739102	-0.222089	-0.189258	-0.215946	-0.240067	-0.190027	-0.264224	-0.243999	-0.278104	-0.227381	0.089455	-0.280751	-0.311837	-0.294733	-0.236817	-0.349511	-0.153485	-0.193952	-0.140982	-0.155123	-0.184106	-0.208364	-0.13418	-0.109123	0.0171159	-0.1837	-0.0828769	0.147011	-0.232354	-0.207945	-0.130977	-0.0880774	0.126649	-0.0988424	0.150522	-0.205471	-0.107211	-0.0563194	-0.180941	-0.198749	-0.0857351	-0.262461	-0.0870646	-0.306287	-0.239949	-0.153111	-0.203478	-0.180452	-0.228391	-0.259903	-0.127427	0.00574359	-0.0857691	-0.160538	0.0976967	-0.10232	-0.22816	-0.0343498	0.110474	-0.113405	-0.10765	0.107459	-0.0568154	0.163715	0.339869	0.297714	0.198686	-0.0192639	-0.170112	-0.019619	-0.240335	-0.0163998	-0.0826457	0.0802729	0.0656206	0.0549893	-0.141499	0.10849	0.0830989	0.0261346	-0.138712	-0.0464809	-0.0603755	0.219387	0.115545	-0.0885395	-0.0402338	-0.15798	0.0446089	0.248629	0.0555373	0.105622	0.0928932	-0.155689	-0.2485	-0.0876576	0.144437	0.0263604	0.217316	0.200203	0.147732	0.180357	-0.2664	0.178482	-0.249646	0.227218	0.0814945	-0.142644	0.263061	0.145558	-0.356938	-0.293728	-0.240186	-0.282584	-0.176289	0.0281217	0.119061	-0.147654	-0.00753548	-0.075681	-0.0517997	0.325458	0.318327	-0.216682	-0.208252	-0.325592	-0.0692325	-0.256399	-0.16451	-0.198355	0.0316561	-0.0907398	-0.110669	0.238673	0.0207694	0.0728515	0.19784	0.0111205	0.0234934	0.0514559	-0.155992	-0.0640591	-0.0250929	0.180419	0.0509664	0.0954687	0.128766	-0.0157573	-0.0388817	0.199553	-0.152245	0.165265	0.0925744	0.0284113	-0.0681002	-0.254844	0.0916303	-0.158199	-0.128857	-0.0772254	0.269209	-0.157858	-0.166121	-0.0252824	0.170647	0.177184	-0.168812	0.133802	0.199269	0.155014	0.151399	0.187627	0.0484345	0.127611	0.170013	0.0631755	0.0568161	0.123948	0.120269	0.0374203	0.153911	0.168183	0.166359	0.15088	0.124374	0.139937	0.138749	0.151086	0.185328	0.140002	0.149498	0.159781	0.184746	0.172385	0.142846	-0.11654	0.00679388	0.0208771	-0.0645233	0.0295708	0.244984	-0.0217991	-0.14456	-0.0104758	-0.197943	-0.194449	0.0736951	0.071381	0.00747284	-0.0211935	-0.214776	-0.227031	-0.0609563	0.139314	-0.146575	0.146623	0.220614	-0.143359	0.00136726	0.230021	0.127962	-0.14801	-0.0158618	-0.258857	-0.00378926	0.0138857	0.021622	0.00742656	0.130983	0.113844	0.183114	0.172458	0.218037	0.248605	0.0372696	0.219458	0.239801	0.0222731	0.0942603	0.141619	0.274141	-0.0219295	-0.109286	-0.0101465	-0.139938	-0.236342	-0.136822	-0.234161	-0.0787462	-0.110005	-0.0833887	-0.0704463	-0.194462	0.0855903	-0.00402893	-0.123609	0.182065	0.137846	-0.263873	-0.107809	-0.000325203	0.167435	-0.123689	0.131513	-0.215884	-0.0855291	-0.0145818	0.0153563	-0.0163617	0.101712	-0.167334	-0.057797	-0.214688	-0.273248	-0.114281	-0.145319	0.168772	-0.0383581	0.206476	-0.030099	-0.0360416	-0.0436925	0.224275	0.135103	-0.0715189	0.0351644	-0.043344	-0.0227052	0.204307	-0.0393037	-0.000178954	-0.170997	0.208483	-0.0741273	0.194529	0.0218882	-0.211708	0.123884	-0.304701	0.0307005	0.154405	0.0135653	0.155021	0.00348187	-0.0301381	-0.0414243	0.0327795	-0.0247723	-0.139217	0.174476	0.140143	-0.0569742	0.117834	0.190345	-0.098838	0.105887	0.27149	-0.0722961	-0.0776309	-0.0052027	-0.0715518	0.124115	-0.028966	-0.206142	0.150064	-0.19446	0.135582	-0.152708	-0.153721	0.0524712	0.346276	-0.0038439	-0.152606	-0.104277	-0.117337	0.05384	-0.0316156	0.032766	-0.294739	0.114872	0.108778	-0.0421843	0.0148807	-0.2253	-0.259221	-0.279256	-0.194395	-0.310771	-0.149577	0.0430794	-0.223782	0.0494085	-0.152637	0.0422377	-0.109069	-0.00863883	0.0345742	0.0999316	0.207005	0.132338	-0.0329024	0.181455	0.147394	-0.168424	-0.302111	-0.0184235	-0.241083	0.0346445	0.0335916	0.153953	0.00985322	-0.0450644	0.0733868	-0.137064	-0.143897	-0.00409965	-0.0855943	-0.0605794	-0.074411	-0.125247	0.269334	0.199754	0.205268	0.148041	0.0285306	0.120046	0.172379	0.217173	0.0160705	-0.104288	0.0239529	-0.0899181	-0.120346	-0.207157	0.0568664	-0.205774	-0.23522	-0.194845	-0.277041	-0.24351	-0.327902	-0.150747	0.0625915	0.00902824	-0.103399	-0.185211	0.210561	-0.0689856	0.0711944	0.0579477	0.0461654	0.326427	0.0163714	-0.289771	-0.076425	-0.188399	-0.0267969	-0.0540847	-0.142246	-0.255682	-0.181485	-0.274376	-0.248231	0.115735	0.0571052	0.122859	-0.158668	0.0676846	-0.229826	-0.234267	-0.112372	-0.154181	-0.180844	-0.0515915	-0.228177	-0.0837353	-0.0671727	0.179264	-0.0258827	0.0796994	0.146054	-0.0830469	0.0116094	-0.319205	-0.283887	-0.0720795	-0.26428	-0.200364	0.00159485	0.225018	-0.159635	-0.248315	0.0618542	-0.00342342	-0.0589768	-0.112998	-0.12231	-0.116171	0.0677385	0.0575479	0.14111	0.15841	-0.146064	-0.0331641	0.0404565	-0.185892	0.00831664	-0.0106233	0.14892	-0.207573	0.00650784	-0.140806	-0.164712	-0.215249	0.00605008	-0.0199788	0.245623	-0.0541017	-0.262274	-0.236367	-0.209206	-0.329713	0.0592771	-0.256838	-0.174624	0.0180551	-0.195857	-0.172698	-0.110977	-0.215293	0.315712	-0.0267959	0.264984	0.0517644	0.206324	-0.200027	-0.203684	0.172939	-0.295837	-0.0325731	0.13322	-0.0353074	0.0392013	-0.106352	0.0565661	-0.0392118	-0.122912	-0.0451714	0.0246345	0.0459604	0.131308	0.21187	0.130435	-0.112952	-0.0259285	-0.127163	-0.129156	-0.19913	0.162843	0.260117	0.15638	0.103909	-0.0436366	-0.0255858	0.115903	-0.190498	0.0424391	0.0252177	0.145526	0.148072	0.00857384	0.0533609	0.162754	0.0724964	0.0237241	0.108426	0.115079	0.130905	0.0131691	0.258697	0.209883	-0.00454611	-0.185684	0.0446807	-0.000314776	-0.0600294	-0.074753	-0.285371	0.188822	-0.278728	-0.14067	-0.0948384	-0.0401853	0.0732986	-0.221983	0.0463419	-0.111855	-0.170231	-0.191159	-0.163502	-0.0586179	-0.277521	-0.22855	-0.216382	0.0464086	0.0254573	0.0829059	-0.120642	0.00873949	0.210746	0.187859	0.268969	0.121585	-0.118456	-0.135174	0.190606	0.148835	0.149209	-0.0272774	-0.112133	-0.147477	0.00487642	-0.162564	0.0180561	-0.0272487	-0.00177589	0.0190517	-0.161612	-0.349855	-0.078256	-0.213183	-0.0964437	-0.106529	0.0156873	0.152013	0.0713824	-0.0835115	-0.307373	-0.186522	-0.0978913	0.256905	0.0659449	-0.140021	-0.217958	-0.272443	-0.0925309	-0.0187667	-0.257119	-0.0680008	-0.0174709	-0.0571351	0.177257	-0.0113862	-0.0568865	-0.13299	-0.161182	-0.236216	-0.267052	-0.157077	-0.21134	-0.079581	-0.108638	-0.0603493	-0.132028	-0.0341926	0.165947	0.0359552	0.0871749	0.302301	-0.131959	-0.315053	-0.120752	-0.110628	0.101196	-0.146709	-0.196617	-0.110835	-0.0305117	0.0655494	-0.0610924	0.0287196	0.0407044	-0.0142275	-0.12706	-0.222924	0.0327476	0.121667	-0.0929658	-0.126775	-0.0920067	-0.146467	0.0218865	0.000877328	0.0301064	-0.224729	-0.0713126	-0.00919827	0.0543496	0.0652349	0.186017	-0.236478	0.183545	0.0293676	0.0825869	-0.0656924	-0.146848	-0.0698832	-0.168987	-0.115997	-0.0719571	-0.0842482	-0.0702931	-0.119865	-0.0628949	0.176862	0.300362	0.0382656	0.421676	0.221723	-0.0705089	0.244254	-0.296401	-0.179732	-0.152775	-0.246615	-0.291267	-0.0104072	0.0767742	-0.205263	0.209359	-0.0626456	-0.109101	-0.116371	-0.00849084	0.0893779	0.306595	-0.149982	-0.0321189	-0.0311332	-0.0258872	0.0223875	-0.231779	0.102885	-0.0861587	0.189727	0.016921	-0.110297	-0.233514	-0.229901	-0.02526	0.104768	0.212	-0.0744439	-0.0296713	0.145002	0.00825804	0.204582	-0.0275041	0.166855	-0.0756977	0.2179	0.23003	0.145307	-0.108426	0.00547303	-0.00318031	-0.108897	-0.107375	0.0246004	-0.0875878	-0.0473522	0.0965548	0.0992211	0.09992	0.0759654	0.120549	0.131416	0.27913	0.161821	0.309443	0.221079	0.287721	0.103949	-0.105316	-0.161914	-0.166901	-0.0807175	-0.0577285	-0.042503	-0.0197299	-0.0321758	-0.0619574	-0.148488	-0.168074	-0.221952	-0.114831	-0.163184	0.0148141	-0.0635295	0.0929587	-0.155849	0.0265107	0.192234	-0.153553	-0.129796	-0.0962798	-0.15417	-0.0324426	-0.0323339	-0.282757	-0.0929991	0.0815324	0.205237	-0.148314	-0.238651	-0.198081	-0.187559	-0.131151	-0.109302	-0.157687	0.00119273	-0.0474435	-0.151142	0.134881	0.0596192	-0.0121158	-0.158139	0.022821	0.226657	-0.112892	-0.269944	-0.182268	-0.189445	-0.140977	-0.109522	0.0231198	0.0693049	0.216822	-0.169854	0.0130519	-0.130028	-0.192223	-0.0650453	-0.0430879	-0.0524798	-0.199256	-0.19394	-0.0982095	0.0315029	-0.259135	-0.103508	-0.14937	-0.0675897	0.0666563	-0.147278	-0.226964	-0.0803622	-0.0734082	-0.198501	-0.165916	-0.267089	-0.109	0.331409	0.113313	0.217853	0.124607	0.0804772	0.16146	0.17445	0.108434	-0.0994272	0.248741	0.283088	-0.0386299	-0.353249	-0.118299	-0.137566	0.0636781	-0.112812	-0.0567024	0.123537	-0.0209104	0.0419989	0.278133	-0.305441	-0.126575	-0.126527	0.0773828	0.210492	0.0852614	0.166928	-0.0395313	-0.188005	-0.0734623	0.183623	0.0625431	0.0583698	0.151472	-0.132267	-0.0375835	0.128338	-0.101254	0.0558402	-0.0925869	0.191607	-0.00177019	-0.087363	0.0311715	-0.191278	-0.219672	-0.0200031	-0.189216	0.106841	-0.137264	-0.103427	-0.0790581	-0.191607	-0.107705	-0.0939328	-0.282717	-0.0696906	-0.0242399	0.197162	0.0228818	0.0458022	-0.027108	-0.079774	-0.16402	-0.0564068	0.078031	0.126847	-0.103806	0.0271137	-0.132847	-0.0618347	0.12096	-0.11573	-0.0067619	-0.0192197	0.034236	-0.041737	-0.0278919	0.00596843	-0.159482	0.113241	-0.171671	0.195568	-0.120993	0.00273273	0.0430501	0.0689416	-0.181749	-0.160999	-0.0416635	0.0191917	0.0749096	-0.10367	-0.00348041	0.247686	-0.3228	0.14977	-0.222747	0.25924	-0.113104	0.291393	-0.0734014	0.222051	0.123721	0.133487	-0.178448	-0.0204719	-0.123719	-0.253236	0.148557	-0.133919	-0.248712	-0.210891	-0.204455	-0.247165	-0.205446	-0.158945	0.0205664	0.123614	0.0391285	-0.0891814	0.131214	-0.134533	-0.22584	-0.166357	0.390312	0.191996	0.421526	0.130132	0.0226556	-0.170174	0.0402289	0.065515	0.0318597	0.0622629	-0.199103	-0.299638	-0.254678	-0.117908	-0.150509	0.111767	-0.0505595	0.00557946	0.0633771	0.251064	0.0147536	-0.238085	0.163497	0.0015223	-0.02088	0.278736	-0.157347	0.142605	-0.0731643	-0.193645	0.285752	-0.227017	-0.0550285	-0.121041	-0.102533	-0.0819872	0.0448807	0.0921585	-0.250709	-0.0406993	-0.0794796	0.108433	-0.338062	-0.0382762	-0.0652011	0.0543278	-0.208242	-0.228759	0.0832431	0.00731465	0.0310016	0.12439	-0.0155713	-0.0322972	0.125052	0.0728767	0.00652065	-0.0650359	0.00372772	-0.196421	-0.24856	0.0696994	-0.0163115	-0.0151163	-0.274141	-0.0846245	-0.326797	-0.19995	-0.0891184	-0.112421	0.0347706	-0.264615	-0.144833	-0.15836	-0.111152	-0.221104	-0.0684052	-0.03512	0.0777925	-0.0456568	0.333816	0.106953	0.319843	0.0933229	-0.0155711	0.0516859	-0.171614	-0.122749	-0.00167397	-0.16971	-0.0595751	0.0548026	0.00335098	-0.0532604	-0.181757	-0.146243	-0.0393875	0.00678336	-0.141581	0.199305	-0.130933	0.429922	0.0793718	-0.114213	-0.366996	-0.0574795	-0.238767	0.101832	-0.0589392	0.0425996	-0.172977	0.0625973	-0.202836	-0.122844	-0.25352	-0.152673	0.0668288	-0.14746	-0.202583	0.0240489	0.0514113	-0.115606	-0.12959	0.0704464	-0.0792803	-0.0360929	0.0132855	-0.0446137	0.0625172	0.400025	0.0937522	0.107608	0.175036	0.143099	-0.0169272	0.0113777	0.203519	-0.0712161	0.0674725	0.287369	-0.032714	0.0436143	-0.183681	0.0913452	0.0753863	-0.062934	0.248122	-0.159046	-0.199626	-0.0545463	-0.0775202	0.142495	0.0834856	0.0220172	0.071041	0.0393446	0.0414687	0.286301	0.158194	0.137542	-0.00515477	0.173558	0.30288	-0.0480774	-0.179592	0.296238	-0.100693	-0.0219719	-0.156635	0.094279	0.124273	0.288829	0.095115	0.239664	0.189213	-0.039785	-0.144265	-0.227323	0.106592	0.0542911	-0.064283	-0.0398831	-0.0716686	0.046037	0.106155	0.0100533	0.0811212	-0.108309	-0.0108725	-0.119665	0.0787296	-0.0673455	-0.173972	-0.0214653	-0.0875782	-0.185193	0.0687139	0.0589667	0.0319204	-0.340409	0.276696	0.0949036	0.138488	-0.0427124	-0.0280324	-0.0810667	0.0772217	0.0720525	0.111148	0.175233	-0.0779371	-0.0532203	0.205674	0.126775	-0.0716236	0.236618	-0.0495337	0.114441	0.239885	0.25034	0.240023	0.0255077	-0.0684419	-0.0422389	0.0024935	-0.106627	-0.0556426	0.289812	0.0488656	-0.271363	-0.00930603	0.26887	0.0792212	-0.0746466	-0.183308	0.113677	0.113448	0.211762	-0.115939	0.0409125	-0.183406	-0.148884	-0.17012	-0.223694	0.183803	-0.162459	0.0778814	0.168046	-0.0932215	-0.0449893	-0.0232677	-0.0200143	-0.0370386	0.0147675	0.137068	0.0389176	0.119729	0.0833533	-0.109168	0.199228	-0.107007	0.196147	-0.0686731	-0.0526558	-0.275649	1	0.0982323	-0.0956786	-0.105105	-0.176836	0.256283	-0.220373	-0.23453	-0.274336	-0.165471	-0.238156	-0.235647	-0.286409	-0.225327	-0.225579	-0.251686	-0.307011	-0.248671	-0.129996	-0.152242	-0.0548942	-0.0923862	-0.0982903	0.197361	-0.119544	-0.132462	-0.0222031	-0.293481	0.176513	-0.139953	-0.0149434	0.233955	-0.168254	-0.153955	0.325139	-0.00971034	-0.17335	0.192564	-0.180781	-0.125778	-0.250659	-0.0492784	-0.0599789	-0.199058	-0.286797	-0.254746	-0.115455	-0.335428	-0.164313	-0.285302	-0.183849	-0.0491103	-0.223978	-0.070661	-0.200189	-0.0626166	-0.0859155	-0.167751	0.00608777	-0.0371485	-0.168716	-0.229613	0.0295003	-0.24263	-0.245153	-0.0736224	-0.258141	-0.0875305	-0.120862	-0.205724	-0.32513	-0.249262	-0.172783	0.19209	0.169692	0.100788	0.103872	0.0107173	-0.160693	-0.0892098	-0.156089	-0.109578	0.114341	0.0672037	0.252196	-0.190925	0.0751347	-0.138092	-0.363898	0.0972695	-0.0609707	-0.0166928	-0.0400849	0.0838292	-0.128682	0.00585278	-0.0855021	-0.117383	0.0460533	0.0981686	0.239407	-0.14982	0.0840412	0.0631316	0.0911823	0.101628	0.120142	-0.0256666	-0.145004	-0.143546	0.106002	-0.0193719	-0.0657812	0.102499	-0.100835	-0.0235007	-0.108591	-0.018198	-0.0309387	-0.163391	-0.310497	0.128187	0.181912	-0.0886189	0.292469	0.0227057	0.315486	-0.103005	-0.179103	0.0615716	-0.273678	0.0994586	0.135517	-0.0456362	0.236086	0.104393	-0.0282175	0.0396328	0.00400785	0.0854326	-0.0646631	0.0111424	0.300188	0.0579271	0.193455	-0.266566	-0.161462	-0.0950705	-0.161438	0.152851	-0.0298082	-0.0849712	-0.021507	-0.226352	-0.146649	-0.086923	-0.168662	0.222323	0.0375213	-0.185741	0.149792	-0.0107278	0.14063	-0.077798	0.0690784	-0.0781043	-0.299306	0.0348251	-0.169323	-0.155854	-0.146364	-0.0155964	0.00903038	0.152664	0.0129305	0.108424	0.281418	-0.210179	0.102465	-0.277285	-0.0883809	0.0844928	0.126781	-0.0495561	-0.133218	-0.050805	-0.0596807	-0.0518708	-0.0547065	-0.0702206	-0.063023	0.198209	0.126241	0.0757033	-0.000924219	0.202544	0.28313	0.127146	0.183465	0.157181	0.206468	0.129307	0.277505	0.0847229	0.104974	-0.0895681	0.105174	0.282898	-0.0600446	-0.00939573	0.27091	0.159697	0.1845	-0.203803	-0.109054	-0.176903	-0.149916	-0.108084	-0.160864	0.195896	0.0950904	0.213536	0.172532	0.0856066	0.0477697	0.0213836	0.35432	0.33409	0.00233534	-0.211862	-0.151893	0.0520935	-0.178578	0.126958	-0.319272	0.0388387	0.190107	0.0632664	0.219967	0.241228	0.0218546	0.205949	0.219688	-0.0744526	-0.0282471	0.0626269	-0.263479	-0.230429	-0.174406	-0.115197	-0.0994034	-0.19231	-0.183921	-0.0765382	-0.114612	0.0161101	-0.150232	-0.205387	-0.214539	0.0258017	-0.269822	-0.211592	-0.0903917	0.00427957	0.109746	0.259812	-0.039368	0.206159	0.0649414	-0.181779	-0.151381	-0.0836477	0.168152	0.0371575	-0.0393105	-0.0945066	-0.168301	0.11795	0.0669136	-0.356407	-0.0172929	0.138282	0.0838039	0.0686554	0.184599	-0.00992155	0.128334	-0.018058	0.0648729	0.248769	0.245368	-0.155897	0.0907394	-0.00240384	-0.211387	0.0830171	-0.12316	0.0161853	-0.169374	-0.0391837	0.282938	0.204963	0.320059	0.0983642	0.26229	0.22147	0.244957	0.144534	0.414287	0.270629	-0.0380378	0.122955	-0.014115	0.261627	0.124597	0.121623	0.193377	0.26481	-0.0120462	0.278106	0.158655	0.0916634	0.126287	-0.0158943	0.103897	-0.156028	0.138565	-0.217167	-0.278033	0.0219338	0.0727086	-0.136835	0.177051	0.188052	-0.176825	-0.0377492	-0.0552923	-0.314437	0.0862813	0.191847	0.161583	0.101495	0.270109	0.162614	0.135742	-0.219004	-0.162428	-0.0298108	-0.133048	-0.141572	0.0221772	0.00773765	-0.00144916	0.0586928	-0.119695	-0.107655	-0.111825	0.370412	-0.0624341	0.0407968	0.0283482	-0.137501	0.0466491	0.219784	-0.000318614	-0.165665	-0.104307	-0.0240476	-0.27093	0.00688603	0.0818797	0.179226	-0.0759143	-0.000606435	0.0714568	0.124723	0.21287	-0.092934	-0.0503415	-0.256032	-0.0321632	0.118405	0.16532	-0.13907	0.212256	-0.0304561	0.217249	0.0777155	0.194702	-0.218765	-0.183253	-0.187633	-0.0498237	-0.0322347	-0.163108	0.0349807	0.183853	0.0470754	0.170918	0.124121	0.272986	0.267575	0.191784	-0.25205	0.188212	-0.0582624	-0.0881067	0.00897052	0.211187	0.108374	0.124097	0.169155	0.189363	0.0165367	-0.019847	0.241302	0.222835	-0.0702141	-0.160409	0.0996248	0.106959	0.248402	0.0547889	0.068283	-0.0897277	0.127869	0.26954	0.0554572	0.268271	0.260101	0.0851579	-0.190124	0.11503	0.0751005	0.135836	-0.0117594	0.067227	0.141296	0.197806	-0.170897	0.250011	-0.000366073	0.265679	0.108747	0.203099	0.133668	0.26083	0.0908502	0.352912	0.105313	0.00138775	-0.187122	0.090903	0.0668485	-0.0288341	-0.158667	-0.0345047	-0.192291	0.0713038	0.164337	0.218065	0.216002	-0.219827	-0.0474659	-0.116443	0.0440797	-0.000336077	0.105614	0.0360824	0.016954	-0.0486359	-0.162767	-0.125426	0.169214	0.17984	0.219302	-0.112048	0.0440073	0.0707847	-0.0159534	0.0693193	0.0329329	0.157819	0.389621	-0.126245	0.193686	0.0853639	0.150579	-0.0837495	0.184593	0.00555526	-0.0629264	0.127375	-0.154959	0.037917	-0.148072	0.0378222	0.180155	0.0648594	0.33023	-0.213189	0.10783	0.0546246	0.215361	0.298435	0.0960317	-0.000873281	0.159728	0.179336	-0.0175755	0.189407	0.0990279	-0.131806	-0.13435	-0.212952	0.000247316	0.094529	-0.249793	-0.145683	-0.22544	-0.0570809	-0.189237	-0.362108	-0.165577	-0.190933	-0.0551977	0.0545101	0.296344	0.210548	0.0127004	0.207194	0.126819	0.096677	0.138146	0.214609	-0.297719	0.0804917	0.243321	0.161887	-0.0707563	0.169425	-0.10551	-0.074614	0.190577	0.173329	0.0368429	-0.12386	-0.219286	0.225278	-0.222015	0.066683	-0.174727	-0.0619564	0.0872872	0.0741254	0.0673718	0.0126491	-0.119765	-0.222938	-0.037129	0.0454276	0.198706	-0.0458642	0.212529	-0.0687561	-0.191953	-0.112583	0.336723	0.219305	-0.0119314	-0.0894702	-0.121673	-0.0820792	-0.218183	-0.287952	-0.21324	0.107517	-0.100321	-0.000430134	-0.243883	-0.298668	0.198955	0.0953413	0.21058	0.10382	0.275263	0.0152845	0.238551	0.318276	-0.136866	0.327255	0.254993	-0.0592373	0.292152	0.0449027	0.202265	-0.0275494	0.293951	0.30593	0.0192893	0.42608	-0.0890668	-0.0159306	-0.194843	-0.015812	-0.105564	0.146271	-0.155902	-0.158918	-0.0705518	-0.147404	-0.234424	-0.12109	-0.193077	-0.0616386	0.253529	-0.0802797	-0.197409	-0.143494	0.0537947	-0.100801	-0.15462	-0.0248601	0.0271638	0.0686344	0.24005	-0.270401	-0.166133	0.0303081	-0.00964689	0.0142318	0.0618892	0.134871	0.0240546	-0.11223	0.161717	-0.0136281	0.165316	-0.0145845	0.0475144	0.181256	0.0762522	0.203646	-0.131524	-0.19343	0.025464	-0.000675236	-0.0607313	-0.0385976	0.0855698	-0.018078	-0.121939	-0.0492079	-0.0343533	-0.0724921	0.0126172	-0.0587417	-0.148602	-0.0536018	-0.046585	0.248676	-0.0543439	0.217748	0.217952	0.109313	-0.0168053	0.00767934	0.271526	-0.0707011	-0.222649	-0.297673	-0.190895	-0.241206	-0.374759	-0.0545588	0.0454676	-0.138074	0.0330246	-0.0475581	-0.00931493	-0.0410828	-0.187539	-0.217908	0.0585031	0.118736	0.0453454	-0.166954	0.042085	0.0471047	0.045579	-0.209739	-0.207664	0.0104399	0.150058	-0.200042	0.00378412	-0.155734	-0.0526266	-0.101374	0.0865071	0.284063	0.219867	-0.0608409	0.264857	0.0145908	-0.00078419	-0.0776224	-0.0469721	0.0479868	-0.0216702	0.0640235	-0.220465	-0.119522	-0.0537743	-0.041592	-0.00472053	-0.152256	0.298792	0.247846	0.323296	0.352357	-0.082434	0.312077	0.271789	0.375936	0.00867016	-0.0630444	0.00819114	0.0389148	0.280284	0.270024	0.00889917	0.155617	-0.0599522	0.366938	0.172046	0.274767	0.131143	0.126613	0.211777	0.0984663	0.184059	0.275431	0.193172	0.146485	0.12025	0.072819	0.138867	0.0642528	0.0263953	0.0733735	0.189135	0.129023	-0.0468592	0.0603186	0.0259401	0.0563965	0.11855	-0.0307227	-0.0575811	0.224721	0.157683	0.267639	0.294513	-0.119997	0.235731	0.107394	0.00852435	-0.106289	0.236298	0.123773	0.0772342	0.242912	-0.0226351	0.174309	0.138263	0.152992	0.246374	0.164988	0.107236	0.090166	0.141196	0.0536073	0.138584	0.265374	0.0207082	-0.0104699	0.101828	0.0802987	-0.0373659	-0.38102	-0.145224	-0.109463	-0.0528313	0.0912911	0.158429	0.138699	0.145355	0.214479	0.205403	0.00381498	0.194834	0.258234	0.316073	0.214879	0.1731	0.175418	0.123194	0.222592	0.0465795	0.194256	0.0472598	-0.0601163	0.0228468	0.274078	-0.116075	0.215778	0.159359	0.172456	-0.293268	0.269309	0.252438	0.265498	0.0712101	0.151028	0.134039	0.296119	0.142899	0.156017	0.118094	0.0714994	-0.0625598	0.247463	0.231022	0.22739	0.132182	0.218782	0.245747	-0.0298517	0.265735	0.155977	-0.26146	0.264027	0.148685	0.162779	-0.008125	0.292868	-0.22326	-0.0135803	0.0135474	0.0134706	0.00630313	0.079229	0.229507	-0.089769	0.0150891	0.0326779	-0.14904	0.0751526	-0.225125	-0.14672	0.157924	0.0115345	0.00808366	-0.0559415	0.0745617	-0.111847	-0.0669835	-0.112245	-0.28528	-0.142112	-0.348535	0.192984	-0.221761	-0.157736	-0.199784	-0.0775515	-0.188938	0.302798	-0.0314076	-0.0314918	0.310178	0.164857	-0.19895	-0.0955498	-0.211037	-0.138686	-0.153043	-0.0629456	0.0920457	-0.19061	-0.0317045	0.173822	0.0164554	0.0401376	0.0429273	0.167325	0.12553	-0.0828765	0.175398	0.135517	0.0961656	0.101227	0.184194	0.145946	0.470298	-0.0395561	0.343971	-0.0711603	-0.362174	-0.134314	-0.047969	-0.0243415	-0.0460824	-0.0206015	-0.0828589	-0.269689	0.138359	-0.0118805	0.179741	0.164144	-0.202732	-0.276757	0.0521986	-0.26256	-0.204019	-0.227916	-0.127266	-0.102679	-0.126765	-0.134066	-0.141353	-0.31089	-0.141871	-0.263889	0.137621	-0.255047	0.096764	0.124272	0.291778	-0.147356	0.0943527	-0.0775941	-0.261642	-0.0284383	0.145881	0.0647072	-0.0207891	0.00442375	-0.0511323	0.0373937	0.0167073	0.0747514	-0.212093	-0.364708	-0.171381	0.224393	0.0263739	-0.048249	-0.051582	0.0675766	0.171781	0.12236	0.103305	0.144281	-0.112358	-0.0567492	-0.123171	0.245443	0.19853	-0.192306	-0.0320313	-0.13941	0.157782	-0.0660166	-0.191004	-0.192494	-0.06863	0.263761	0.143697	0.206174	0.102877	0.318946	0.202111	-0.129258	-0.133754	-0.202269	-0.102514	0.0312738	0.201406	0.21446	0.196652	0.217877	0.226943	0.210092	0.218369	0.223156	0.258894	0.201319	0.199769	0.165315	0.146301	0.285002	0.125954	-0.0620433	0.209857	0.0611915	0.0271223	-0.0894845	0.273282	0.226385	0.223021	0.226215	0.217271	0.226855	0.232813	0.250513	0.237813	0.0516454	-0.00608661	0.18697	0.105133	0.22044	0.264039	0.176792	0.0196294	0.125762	-0.0568159	0.0558514	0.291343	0.285598	0.113593	0.282686	-0.0911214	-0.070834	-0.0277182	0.00471695	-0.151568	-0.186624	-0.259424	-0.166511	-0.244515	-0.0731037	0.0617456	-0.24431	0.0821018	0.0111593	-0.00352467	0.00156206	0.0211599	-0.0208461	-0.143237	-0.194944	0.178951	0.102362	0.048453	0.00999187	0.151263	0.275126	0.336131	0.0535524	-0.18554	-0.337027	-0.137793	0.0227135	-0.104477	-0.278548	0.0715968	0.264077	-0.0918064	-0.0985809	-0.0315381	0.193338	-0.0622328	-0.0972712	0.228204	0.281432	0.200744	0.202191	0.128349	0.280229	0.259231	-0.109542	-0.0756508	0.0558615	0.157448	0.0474821	0.20176	0.0132806	0.264541	0.10445	-0.186147	0.112708	-0.0405391	0.0106567	0.214707	0.227002	0.177846	0.05328	0.213616	0.226518	0.192925	0.0281225	0.310081	0.145111	0.0331918	-0.0974405	-0.108496	-0.161259	-0.0818243	-0.189353	-0.180306	-0.114349	-0.303313	-0.157387	0.236756	0.243823	-0.058557	0.181808	-0.0301028	0.270076	0.00439502	-0.107281	-0.153837	-0.139055	-0.183579	-0.167349	-0.279127	-0.123819	-0.131505	-0.151017	-0.0953006	-0.070091	-0.10822	0.134952	0.218426	0.0078547	0.370604	0.25097	0.234103	0.237208	0.393842	0.103164	0.22527	0.116726	0.126731	0.0796114	0.0101256	0.170419	0.228666	0.136631	0.112882	-0.185691	0.198742	0.202729	0.0195668	-0.161341	-0.171647	-0.0342514	-0.0696271	-0.176952	-0.068092	-0.169548	-0.27411	0.148201	0.222489	-0.151658	0.0839078	0.121122	0.230592	0.0232005	-0.216948	0.167769	-0.0435657	-0.175819	0.0237195	-0.116654	-0.021994	0.142835	0.0499104	-0.145662	-0.0164041	-0.134395	0.267016	0.175531	-0.180627	-0.11219	-0.012039	-0.0578109	-0.14028	0.240845	0.167888	-0.127059	0.100904	-0.00286807	-0.130588	-0.115581	-0.0896162	0.139455	-0.0344747	0.160049	0.148328	0.198097	0.231088	0.177412	0.0364185	-0.28658	0.0968705	0.312845	0.328108	0.147546	0.306674	0.236024	0.225996	0.177329	0.107622	-0.215769	0.00795415	-0.0423622	0.32674	0.299114	0.231538	-0.261698	-0.274532	-0.221795	0.00595227	0.0834861	0.112622	0.109901	0.0603431	0.127673	0.290899	0.00353312	0.106976	0.217619	-0.182202	0.0707129	0.0690465	-0.0962568	-0.0667852	-0.0468044	-0.189806	0.230309	0.0202806	0.102833	-0.0328302	-0.11006	0.278734	0.133915	0.271214	0.0752909	0.331461	0.085885	0.154292	0.277904	0.211073	0.259086	0.235566	0.302695	0.22365	0.2608	0.098326	0.015097	0.0159918	0.100985	0.241084	0.237952	0.19511	0.241305	0.106481	0.0111971	0.172366	0.138888	0.303836	0.200678	-0.141154	-0.0711211	0.272007	0.0038287	0.342591	-0.155535	0.401873	0.219872	0.190479	-0.047741	0.0434141	-0.277862	0.261139	0.222095	0.145469	0.185533	-0.120105	-0.12492	-0.200719	-0.190956	-0.0110927	0.0155253	0.163573	-0.153127	0.0171744	-0.000116515	0.120174	0.0702134	0.243902	-0.110489	0.051954	-0.101278	0.0772735	0.308666	-0.085498	0.044693	-0.00192312	0.115586	0.178605	0.192937	-0.0696458	0.326711	0.0465558	-0.143	-0.077623	-0.24272	-0.103744	-0.0228562	0.0358405	-0.109103	-0.0671935	-0.032061	0.291681	0.100169	0.11811	0.210587	0.210549	-0.214472	-0.203092	0.281142	0.0169137	0.079967	0.0964765	-0.153242	0.0803421	-0.106723	-0.0823903	0.0179822	-0.142909	-0.183603	-0.228562	-0.0222499	-0.0796066	0.126874	-0.0227656	0.200777	0.0139503	0.10073	0.0735567	0.0493399	0.281407	0.211576	0.0752608	0.347837	0.0970343	0.18102	0.200989	0.157794	0.188559	0.0884102	0.155586	0.0757834	0.224114	0.0394449	0.0119537	-0.236088	0.0143325	-0.0687314	0.31336	-0.0265208	0.155625	-0.12979	0.00357453	0.00919018	0.0620603	0.0793392	-0.0630166	0.0390986	-0.238959	-0.011472	-0.107568	-0.0877294	-0.156307	0.246079	0.231456	0.231314	0.213499	0.0932386	0.148473	0.198223	0.130857	0.278297	0.173832	0.136242	-0.0634078	-0.183193	-0.10659	0.0809204	0.14248	-0.0210251	0.240815	0.0813139	-0.0121195	-0.0793995	0.0187642	0.191889	0.2697	-0.101565	0.0898708	0.146107	0.0422182	0.0744964	0.0412702	-0.0114465	0.196808	-0.24831	0.055969	0.135863	0.140436	-0.0740779	-0.394288	-0.0818262	-0.107594	-0.166779	-0.157174	-0.233643	0.0582157	0.0937556	-0.067378	0.121004	0.105966	-0.143767	0.0403361	0.0460295	0.0963368	0.0178112	0.0341366	0.0819276	-0.000533888	0.147932	0.162838	0.188572	-0.00605464	0.0947116	-0.0624054	-0.0701125	0.0690724	0.0858864	0.216189	-0.131845	-0.102031	-0.256746	-0.0806546	-0.016455	0.00886066	-0.146654	-0.243068	0.254235	-0.0245731	0.0822186	0.0766131	-0.0530347	0.281719	0.0762627	0.309976	0.0584732	-0.169238	-0.262627	-0.160103	0.166534	-0.0408844	0.0181409	-0.0424379	0.142058	0.199221	-0.0125183	0.0421203	-0.0902904	0.0753703	-0.126183	-0.0796697	0.170124	-0.0494291	0.0115036	0.0284691	0.0745265	0.0272271	0.114556	0.027759	-0.12362	-0.174285	0.046228	0.0688276	-0.00762388	0.118164	-0.0447157	0.357535	0.0154753	0.0447478	0.00289394	0.075935	0.0517604	-0.229673	-0.197524	-0.148808	-0.132863	-0.178561	-0.0382464	0.0657147	-0.131847	-0.236316	-0.127035	-0.12836	-0.0908398	-0.0628423	0.202329	-0.216707	-0.00459898	0.211452	-0.0241394	0.200561	0.314327	-0.000770359	0.308635	0.235143	0.0290715	0.123461	-0.306795	-0.176811	0.323099	0.122097	-0.133206	-0.0214584	-0.00959218	0.0426617	0.077067	-0.0878081	-0.261565	-0.240098	-0.213413	-0.129827	0.0608547	-0.0748468	-0.00296067	0.0214541	0.0588397	-0.112033	-0.224104	-0.0831288	0.0469256	0.0249723	0.270719	0.176233	0.320365	0.210293	0.199113	0.238356	0.166189	0.111339	0.0666553	0.0716287	0.112011	0.129184	0.171235	0.220822	0.152922	0.19628	0.0796242	-0.341746	0.152388	0.010312	0.310001	-0.239743	-0.237599	-0.0729558	-0.135545	0.135443	-0.0237426	-0.295557	-0.00609176	0.0107994	0.0407609	-0.192155	0.1781	-0.118646	0.372635	0.00802898	0.052363	0.0632287	-0.185763	-0.151348	0.0364865	-0.0192471	-0.237615	-0.25684	-0.000165145	-0.197145	-0.0466266	0.0358491	-0.176855	-0.150981	-0.150998	-0.188669	-0.175224	-0.200927	0.0199923	0.201684	0.19073	0.201807	0.0043063	0.16853	-0.0236989	0.010663	0.0722763	-0.0243962	0.196741	0.107227	0.170845	0.0644099	0.0777377	0.101927	-0.0160137	0.252208	-0.152897	-0.221411	-0.00593994	0.0350708	0.107073	-0.176027	0.0949636	-0.118869	0.0644526	0.298761	0.248747	-0.154485	0.140913	0.00365298	0.112599	0.350243	0.19282	0.109458	0.134391	0.282491	-0.0136922	-0.0444597	0.152018	0.132705	0.106095	0.164248	0.0126068	0.0908576	0.0409413	0.0288737	0.0374907	-0.15631	0.382908	-0.0253652	0.0863429	0.130233	0.0955962	0.112804	0.0254784	0.174979	-0.0836954	-0.194778	-0.162124	-0.0908287	0.039271	0.109082	0.355268	-0.0611298	0.0757925	0.244328	0.10808	-0.233574	0.0428599	0.325042	0.235403	0.18037	0.0897946	0.109706	0.260843	0.00273307	-0.175105	-0.155551	0.0576769	0.218119	0.0882685	0.0488542	1.94347e-05	-0.129294	0.106306	0.102093	-0.121817	-0.142755	0.225336	0.10052	-0.010088	0.0779565	0.063216	0.242532	0.280054	0.397446	0.070752	0.159346	-0.0871137	-0.108389	-0.0690947	-0.125138	-0.2716	-0.258307	-0.0999947	-0.0242448	-0.149391	0.264489	0.268866	-0.0602869	0.246314	0.0569821	0.0345381	-0.235903	-0.221781	0.0184572	0.124877	0.00372015	-0.142222	-0.149509	0.0110156	0.023118	0.126814	-0.0745037	-0.0536451	0.0244718	0.0803872	0.19127	-0.0187092	-0.109552	0.0948506	-0.108626	0.0868598	0.124292	0.219173	0.147866	0.12285	0.26967	-0.0939862	-0.10845	-0.237509	-0.240082	-0.135337	-0.146527	-0.26298	0.0303261	-0.0493413	0.0882908	-0.132791	-0.252917	0.0145125	0.0162696	-0.148698	-0.28827	-0.100748	-0.19003	0.0583111	-0.0267259	-0.112146	-0.121387	-0.0656577	-0.101961	-0.204618	0.0226992	-0.138834	-0.0958841	-0.128177	-0.0220266	0.151432	0.109367	0.26108	0.201066	0.201395	0.13912	0.189999	0.130106	0.220132	0.208715	0.100509	0.225326	0.18256	0.158145	0.20594	0.149488	0.236197	0.227219	0.26072	0.256901	0.0946532	0.375726	0.138993	0.0609606	0.0766279	0.174042	0.227357	-0.114201	0.168588	-0.145905	-0.140758	0.171424	-0.217568	0.108213	0.225594	0.127043	-0.120771	-0.130292	0.120127	-0.0139345	-0.0473072	0.0958157	0.225011	0.0133727	-0.0603619	-0.0884223	0.0539165	0.176851	-0.0528399	-0.119401	0.0323865	-0.012822	-0.0175273	-0.0868988	-0.00110986	-0.0045995	-0.0130664	-0.0501064	-0.0521904	-0.0309507	-0.0430008	-0.0907156	-0.0381274	-0.00620044	0.0492205	-0.0495083	-0.0517491	-0.0745029	-0.104757	-0.166782	-0.238425	0.0102913	0.0510385	0.0195166	0.0326078	-0.153671	-0.139367	-0.14037	-0.133652	-0.137946	-0.071294	-0.0710538	0.0745575	-0.00506422	0.104376	-0.076966	-0.144111
PSPTO_3482-Rhs element Vgr protein	-0.21664	-0.286846	-0.16431	-0.190792	0.0438466	-0.0335169	0.191824	0.246301	0.223931	0.0406436	-0.0806323	0.039574	0.282237	0.190711	0.090316	0.252817	0.131739	0.0769775	0.259672	-0.0536047	0.193811	0.504008	0.161854	0.379103	0.0988057	-0.0329096	0.359179	0.296142	-0.0431787	-0.247478	0.108273	0.173031	0.198059	0.222117	0.188834	-0.170703	0.0652875	-0.155342	0.0537326	0.23386	-0.00810435	0.173269	-0.395039	-0.354702	-0.251308	-0.214177	-0.236348	-0.274341	-0.248564	-0.29243	-0.399858	-0.192979	-0.385309	-0.313831	-0.156082	-0.215947	-0.274632	0.0272521	-0.412607	-0.296933	-0.389312	-0.311536	-0.294563	0.218137	0.0673491	-0.154853	-0.106237	-0.0980801	-0.0138686	0.232173	-0.101036	0.378814	0.303771	0.150221	0.0587298	-0.255312	-0.0121694	-0.0185799	-0.0600792	0.177291	-0.164672	0.0458966	0.306701	0.220583	0.228501	-0.118774	-0.448614	-0.356027	-0.433304	-0.158416	0.0700266	0.182775	-0.301236	-0.0806396	-0.165846	-0.24203	-0.0490259	-0.546253	0.276336	0.105005	-0.266019	0.0214613	-0.215272	-0.375819	-0.00559175	0.21878	-0.0321107	-0.126055	-0.0665775	-0.503039	-0.254725	-0.0684879	-0.0574937	0.0660965	0.113124	0.0755686	0.0997182	0.261433	0.288076	0.133288	0.161075	0.0873161	-0.384632	-0.256409	-0.167172	-0.140545	-0.195017	-0.316012	-0.366456	0.123502	0.166649	0.172859	0.66122	-0.408906	0.132086	0.187024	-0.134256	-0.161711	-0.201212	0.141933	0.0876798	0.0679368	-0.0812333	-0.221858	-0.361338	-0.410788	-0.407713	0.193303	-0.0986411	0.0450275	-0.300876	-0.504181	-0.246204	-0.291343	0.196777	0.140804	0.218557	0.0854375	0.202487	0.436946	0.0844219	0.276163	-0.0440906	-0.178292	-0.0993078	-0.113198	0.169159	0.0805464	-0.106278	-0.120191	0.210168	0.0178197	-0.219139	-0.136959	-0.106962	-0.0378455	-0.309494	-0.340058	-0.424925	-0.146925	-0.109163	-0.215449	-0.178669	0.222768	0.408353	-0.0758605	-0.240606	-0.197668	0.100915	-0.00347649	-0.0544949	-0.145959	-0.33831	0.238187	0.150489	0.101291	0.108782	0.133866	0.0694521	0.433416	0.222984	0.393418	0.153972	0.0196615	0.117858	-0.0453834	0.00449821	0.341238	0.164881	0.229826	0.325609	0.421359	0.239237	0.163187	0.000799121	0.122977	0.422792	0.618266	0.0221536	0.0698103	0.0847458	0.113876	-0.0767236	0.218491	0.348703	0.0348164	0.0109962	0.223337	-0.300252	0.0252227	0.113787	0.0961265	0.0347019	-0.0188156	0.0334044	0.121552	0.0442956	0.198592	-0.0285291	0.0649892	-0.245178	-0.364032	-0.138783	-0.235625	-0.0442167	-0.0869146	-0.135236	-0.13183	-0.0371836	-0.216916	-0.00797675	0.28241	0.263721	0.285326	-0.0938288	-0.415409	-0.0564998	-0.0595948	0.423452	0.279716	0.164207	-0.366755	-0.025469	-0.115203	-0.350761	-0.296992	-0.303747	0.109206	-0.179015	0.00811632	0.144933	0.0747585	-0.0957368	-0.314572	0.0238862	-0.0367258	-0.0943546	-0.0351582	-0.0571686	-0.469791	-0.398134	-0.36432	-0.302074	-0.077261	-0.312686	-0.336576	0.082863	0.360333	0.0100421	0.00569709	0.0498758	-0.0466061	0.188105	0.293107	-0.429702	-0.0807584	-0.203818	-0.419343	-0.000124211	0.293167	0.363361	0.286202	-0.284064	-0.323641	0.118764	-0.247458	0.0907059	0.0473723	0.0478124	-0.390108	-0.3257	-0.287229	-0.170904	-0.0656428	0.00657842	0.062883	0.0372581	0.406875	-0.397668	-0.197825	-0.480084	-0.390207	-0.436235	-0.0678389	-0.103319	-0.488982	0.262884	0.242042	0.357647	0.289398	0.362706	0.394422	0.613487	0.410176	0.414654	0.173423	-0.176095	0.178266	-0.039312	0.131349	-0.200697	0.00816384	-0.0837505	0.0520919	-0.404425	0.00457533	-0.0225855	0.240118	-0.246857	0.0552055	-0.0248176	0.119938	-0.0484284	0.308032	-0.119733	0.0403951	-0.0862776	-0.284955	-0.380587	-0.368905	-0.250094	0.0958496	0.0111707	-0.122113	0.0352729	-0.22731	-0.423348	-0.413192	-0.246929	0.0331149	-0.11349	-0.236788	-0.195737	-0.280083	-0.287343	-0.196319	-0.30173	0.284073	-0.0857641	-0.136648	-0.140042	-0.283337	0.136734	0.448034	0.486929	0.366042	0.46661	0.224941	0.474597	0.414095	-0.0911481	-0.221015	-0.197942	0.344439	-0.287969	-0.116248	-0.193687	-0.278241	0.341373	0.161257	-0.0499545	0.100902	0.148214	0.250017	0.411375	-0.144282	0.285498	-0.132445	0.225819	0.191206	0.176178	0.17398	0.12916	0.285049	-0.445474	-0.370962	-0.381148	-0.383346	-0.128886	0.195376	-0.274363	0.140493	0.123049	0.168713	0.0773765	-0.0710354	-0.140151	0.192108	-0.106652	-0.0564907	-0.00309665	-0.272865	0.0579436	-0.243121	0.239994	0.0800459	-0.0543101	-0.014336	0.29531	-0.099038	0.182114	-0.00852558	0.182206	0.320387	-0.117747	0.411392	-0.0369255	0.52465	-0.272962	-0.242328	-0.361561	-0.185997	-0.0750954	-0.0171763	-0.00279083	-0.121423	0.398345	0.387368	0.390446	-0.162745	-0.233908	0.0505891	-0.414206	-0.252643	-0.44387	-0.384729	-0.150207	-0.103949	-0.311524	-0.0696808	-0.013367	-0.162499	0.254967	0.0904984	0.0868233	0.19048	-0.305005	-0.237802	-0.25222	0.446729	-0.161535	0.0345777	-0.176092	-0.347676	-0.323958	-0.20256	-0.252447	-0.252605	-0.232285	-0.354501	-0.304104	-0.173835	-0.282171	0.11566	0.0144838	0.152143	0.0385434	0.0553711	-0.0128627	0.088488	-0.0168798	-0.251136	-0.294202	-0.437864	-0.266313	0.0557921	0.0298768	-0.415324	-0.0322096	-0.0181474	0.116311	-0.195277	0.326947	-0.419805	0.0467396	-0.212608	-0.367468	0.109301	0.00389308	-0.291747	0.0541809	-0.461807	-0.459569	-0.0701696	-0.23319	-0.340765	-0.442067	-0.313991	-0.36879	-0.1404	-0.290551	-0.279993	-0.483856	-0.216677	-0.322279	-0.361691	0.120678	-0.3608	-0.205168	-0.353236	-0.451807	-0.389531	-0.0460698	-0.388504	-0.148388	-0.212318	-0.258427	-0.451221	-0.24807	-0.247938	-0.185889	-0.371547	-0.0897661	-0.44264	-0.347738	-0.448207	-0.44469	-0.492291	-0.40106	-0.425757	-0.539959	0.137408	-0.396153	-0.308134	-0.484299	0.294805	0.377332	0.0382389	0.146113	0.100159	0.141313	-0.184561	0.244585	0.175587	0.486628	0.261098	0.134567	0.015425	-0.329484	-0.290975	0.165342	0.336073	0.147548	-0.068887	-0.158409	0.293063	0.0665994	-0.0539866	0.202594	0.0353406	-0.190935	-0.431201	-0.146368	-0.492285	-0.324311	-0.568193	-0.370934	-0.438572	-0.33179	-0.333317	-0.431121	-0.330698	0.114176	-0.109949	0.0628247	0.283795	0.13827	0.088002	0.0324216	0.136695	0.120905	0.0702644	-0.241089	0.178153	0.219642	0.218834	-0.307905	-0.335378	-0.261098	-0.0498596	0.0968757	0.138165	0.427286	-0.47495	-0.0580976	-0.070461	0.360413	-0.234292	0.271741	0.0323853	0.167054	0.0176086	0.178006	0.182102	0.23449	0.220762	0.204224	-0.0332318	0.125195	0.033004	-0.165193	0.0014776	-0.338408	0.0481536	-0.146172	0.227079	-0.24364	-0.285249	0.114727	0.0119917	0.18781	-0.21294	0.105001	0.230622	-0.239018	-0.00800401	-0.349542	-0.322313	-0.0860693	-0.251727	0.0982221	0.101115	0.185671	0.245647	0.248587	0.097013	-0.0385808	-0.0767493	-0.0579584	-0.0838251	-0.400659	-0.265676	0.193323	0.311182	0.396231	0.432043	0.0496631	-0.240829	-0.236746	-0.119779	-0.347794	-0.0391419	-0.400987	-0.407261	-0.17935	-0.0229154	-0.075103	-0.232155	-0.228376	-0.533873	-0.376005	-0.0168172	0.0701681	-0.340091	-0.0424461	-0.119964	-0.443963	-0.207035	-0.351192	-0.471685	0.383552	0.239276	0.217054	0.539773	0.321984	-0.0748418	0.146901	-0.120627	0.113899	0.104202	-0.106974	0.0663757	0.01241	-0.173824	-0.0587236	-0.458748	-0.316261	-0.32682	-0.296838	0.46791	-0.158498	-0.0351094	-0.00148205	0.091241	0.145576	0.150152	0.234487	0.115374	0.402822	0.16584	0.094303	0.338702	0.409739	0.33096	0.0931759	0.137381	0.12438	0.00860165	0.423115	0.179563	0.285197	0.0629719	0.203053	0.0649459	0.246016	0.108959	0.35895	0.265236	0.478556	0.296685	0.0469737	0.150647	-0.137357	0.274829	0.220922	0.12527	0.137322	0.169132	0.193691	0.231271	0.255343	0.26081	0.536092	0.499397	0.40655	0.285011	0.256188	0.433121	0.210757	0.130918	0.129249	0.377712	-0.170444	-0.449608	0.324422	0.238517	0.340412	0.421365	0.398108	0.394398	0.501351	-0.31156	-0.248996	-0.115826	-0.0585175	-0.296285	-0.072239	0.305892	0.153789	0.373313	0.185302	0.207251	-0.130081	0.197177	0.2914	0.0626983	0.113127	-0.133329	0.0997964	0.0349797	0.250375	-0.164669	0.231731	0.148943	-0.0367772	-0.266238	-0.0101978	-0.341014	0.0743414	0.119346	-0.147121	0.116983	0.0755086	0.0396173	-0.0787491	-0.265506	-0.358383	-0.274772	-0.273091	0.390304	-0.203822	-0.165136	-0.283743	-0.351537	-0.325665	-0.438213	-0.191416	-0.251058	0.0981311	-0.10969	-0.231982	-0.205715	-0.168313	0.0354896	-0.0844351	0.0044632	-0.243551	-0.412895	-0.181375	0.140997	-0.12546	-0.139681	-0.423184	-0.328152	0.0561751	-0.232476	-0.455703	-0.438199	-0.336089	-0.338735	-0.131734	0.145485	0.0135165	0.218286	0.429251	0.152196	-0.00743795	-0.2548	-0.177475	-0.0156483	0.150074	0.243503	0.197992	0.0578153	0.491754	-0.146071	0.0942895	0.347076	-0.259309	0.184941	-0.224916	0.146483	-0.139177	-0.207388	-0.342987	-0.276533	0.107009	-0.43905	-0.0825507	-0.00549622	0.219495	0.0481131	-0.0293767	0.241124	0.324793	-0.299665	-0.163741	0.0487363	0.158799	-0.0725138	0.151173	0.104207	0.174384	0.53643	0.142203	0.327871	0.238381	0.300531	0.100124	0.180774	0.379726	0.0620044	0.343935	0.494712	0.39217	0.268479	-0.0917952	0.224083	-0.165237	0.0387683	0.172277	-0.213359	0.0296059	-0.277357	-0.320212	-0.100907	-0.402283	-0.309684	-0.443745	-0.249608	-0.162041	0.543451	0.222146	0.0531658	-0.0410086	-0.125562	-0.223488	0.118026	0.545302	0.310737	0.299098	0.381023	0.447722	0.211804	-0.309195	-0.373782	-0.368156	-0.470413	-0.115119	-0.360341	-0.328037	-0.198176	-0.357878	-0.393331	-0.461392	-0.434564	-0.172578	0.0156276	-0.223118	-0.153852	0.0137068	-0.0543144	-0.0319831	0.0310219	-0.237422	0.0500876	0.0820004	0.0847675	-0.0799166	-0.421742	-0.269478	-0.426996	-0.128723	-0.361739	-0.259339	-0.293727	-0.399865	-0.00982659	-0.149995	-0.0579347	-0.0219319	-0.138115	-0.0766871	-0.397952	-0.179205	0.224009	0.475439	0.329955	0.315022	0.241261	0.132547	0.108624	0.0268116	0.0557529	0.0513592	0.0127164	0.0427976	0.0207886	0.0733832	-0.247455	0.138967	0.101275	-0.26693	-0.27035	0.032986	-0.123878	0.0384148	0.167811	0.413777	0.0472337	-0.193266	-0.150231	-0.0696858	-0.244185	-0.32759	-0.24174	-0.0141148	0.091237	0.0674491	-0.272594	-0.116641	0.402879	0.0861943	-0.247608	-0.0556238	-0.369777	-0.384155	-0.0805813	0.233695	-0.36219	0.0572074	0.105429	-0.226374	-0.176835	-0.121382	0.0141627	-0.284503	-0.313864	-0.310977	-0.264098	-0.183477	-0.0903936	0.512682	0.269855	0.0980058	-0.0656888	-0.00238602	0.0450934	0.363406	-0.139829	-0.122383	0.258065	-0.0482445	-0.118764	-0.135657	-0.163094	-0.205601	-0.0821638	-0.0679331	-0.0991281	-0.13507	-0.161983	-0.0883321	-0.0899616	-0.218099	0.360874	0.112634	0.117104	-0.118271	-0.0299051	0.00200638	-0.236532	-0.0978269	0.188089	-0.43333	0.317895	0.319048	0.305298	0.0495713	-0.255572	0.00812319	-0.0882151	0.0253255	0.177044	0.0241156	-0.399746	-0.24145	-0.251127	0.0591446	-0.0414146	-0.256902	-0.354023	-0.290275	0.310507	-0.423624	-0.320609	-0.359019	0.175561	-0.102411	0.113616	-0.0393023	-0.163194	-0.251666	-0.269287	-0.258184	-0.259589	-0.349729	-0.409505	-0.260901	-0.12953	0.209576	0.0582503	0.164851	0.150686	0.400243	-0.0166867	-0.351641	-0.354013	-0.502873	-0.449142	0.035884	0.00784617	0.313868	0.106862	0.403042	0.105357	0.19032	0.0456432	0.314122	0.207318	0.0940469	-0.216856	0.293873	0.085415	-0.0771016	0.3336	-0.247122	-0.456941	-0.302691	-0.386283	-0.371696	-0.137057	0.0274822	-0.199896	0.266473	0.199728	0.121743	-0.202663	-0.0286162	0.0253461	0.212856	0.261747	0.395474	0.19073	0.278538	0.00323929	0.195694	-0.235994	-0.321608	-0.433443	-0.190983	-0.246274	-0.222638	0.0740328	0.163284	0.191332	0.00384035	0.0652305	0.195603	0.201871	-0.287481	0.0146583	-0.0703668	0.104007	0.502706	0.274687	0.10036	0.079295	0.246982	0.0381477	0.0913435	0.135586	0.224076	0.313763	0.181228	0.113107	0.185714	0.0463093	0.0171794	0.0307079	0.00788039	-0.107677	-0.00991636	-0.0698912	0.0754064	-0.0886697	0.0788582	0.0845766	0.0920168	0.0723139	0.0889717	0.220845	0.0228433	0.05716	-0.028197	-0.0999198	0.109374	0.0386751	-0.026794	0.029236	0.0898442	0.0460907	0.080231	0.16638	0.127326	-0.0108973	0.00690468	0.0759373	-0.120597	-0.270841	-0.276348	-0.360795	-0.424822	-0.56081	-0.165153	-0.37613	-0.36538	-0.154366	-0.317521	-0.363421	-0.419835	-0.466207	-0.321885	-0.451306	-0.415253	-0.324318	-0.294822	-0.332174	-0.2767	-0.221847	-0.321989	-0.433526	-0.230045	-0.490375	-0.422613	0.0205037	0.272463	-0.170005	0.0404813	-0.187102	-0.0257593	-0.229196	-0.467756	-0.391741	-0.0165157	0.24633	-0.239774	0.146674	0.26616	-0.354292	0.0987803	-0.454912	-0.0943784	0.413157	-0.114948	0.119916	-0.05349	-0.068443	0.117383	-0.429083	0.0208723	-0.351431	-0.243079	-0.40985	-0.509052	-0.350942	-0.380997	-0.548122	-0.0399271	-0.259351	-0.238482	-0.359586	0.244539	0.533178	0.241573	0.160303	-0.0377998	-0.0207134	-0.147696	-0.0836154	0.298694	0.0451926	0.125068	-0.0471501	0.044681	0.0304436	0.0919746	0.0578235	0.326532	0.163587	-0.315068	-0.367669	-0.0511378	0.141017	-0.173819	-0.0889784	-0.12903	0.0645694	0.280846	-0.234065	-0.430956	0.167106	-0.31799	0.0532336	-0.0184824	-0.18031	0.284815	-0.325275	-0.432022	0.141326	-0.36893	-0.339801	0.423811	-0.374121	-0.0124561	-0.270747	-0.198105	-0.292307	0.0656958	-0.502759	-0.39635	-0.241531	-0.225719	-0.42955	-0.190959	-0.260772	-0.363331	-0.202404	0.0266185	-0.10004	-0.285846	-0.302216	-0.295313	-0.256301	-0.405134	-0.380591	-0.233586	-0.38548	-0.276471	-0.417978	-0.405356	-0.324102	-0.144728	0.0887828	-0.323135	-0.197177	-0.115582	-0.0641537	-0.302486	-0.452283	-0.0995128	-0.216299	0.219487	0.336569	0.0194901	-0.158688	0.31271	0.0816159	-0.160533	0.183048	-0.00393627	-0.108579	0.0638737	0.149194	0.183863	0.210745	0.0684587	0.444069	-0.38205	0.0782282	0.184352	0.0782212	0.278218	-0.204876	0.127754	-0.00900773	0.0419223	-0.134692	0.242306	0.275582	0.675811	0.268963	0.337073	0.196584	0.00515919	-0.116344	0.132915	0.178562	-0.290889	0.298922	0.10208	0.31776	0.063108	0.124429	0.0978346	-0.0418991	-0.206609	-0.0288719	0.293497	0.189489	0.111039	0.253249	0.205725	0.109424	-0.0747687	-0.129083	-0.141778	-0.106957	0.354209	0.164344	0.0414058	-0.251779	0.121662	0.278229	-0.266646	-0.234527	-0.408469	0.0402949	0.210891	0.382152	0.43849	0.277371	0.129003	0.0120305	0.209652	0.195279	0.0789825	0.159711	0.564923	0.32825	-0.293684	0.128728	0.167776	0.203204	0.0360115	-0.348946	0.238596	0.105273	0.0297991	0.134115	0.339785	-0.216582	-0.403326	-0.267881	0.110172	0.176442	-0.326957	-0.226438	-0.253756	-0.298455	-0.169995	-0.0570237	-0.382197	-0.191119	0.0696012	-0.349753	-0.291653	-0.40884	-0.281758	-0.464894	-0.340528	-0.346887	-0.402471	-0.286424	-0.20952	0.473982	-0.35234	-0.406327	-0.128393	-0.00234392	0.137119	-0.337545	-0.343029	-0.0604942	-0.139314	-0.282545	-0.340272	-0.397289	-0.190063	0.0972973	-0.34412	-0.0200655	0.231942	0.266831	-0.188289	0.106225	-0.210365	0.396007	0.371085	0.0518079	-0.085457	0.157009	0.277152	-0.139627	-0.193547	-0.400993	-0.424089	-0.0288127	-0.328191	0.507201	0.125405	-0.195757	-0.355289	-0.114773	-0.0692525	0.0191643	-0.309226	-0.440479	-0.550347	-0.373461	-0.439624	-0.176844	-0.200323	0.148614	-0.00250216	0.0738056	0.0761076	0.185197	0.106606	-0.0310206	0.134883	-0.286347	0.374628	-0.119693	0.384197	0.0429376	-0.189192	-0.322351	-0.427072	0.0686537	0.0774881	0.199463	-0.221676	-0.248733	-0.239852	-0.397546	0.172168	0.0711575	0.259186	-0.031843	0.0901405	0.114896	0.193434	-0.237503	-0.0234979	0.298277	0.0539036	0.0631567	-0.115615	0.0996405	-0.00491001	0.0621956	0.00276954	0.0432246	0.147268	0.24122	0.107102	-0.230386	0.181939	0.242833	-0.266143	-0.310076	-0.024172	0.0062678	0.130863	-0.0334741	-0.260664	-0.117343	-0.107482	0.158463	-0.0979109	-0.01436	-0.0661531	-0.467925	-0.308263	-0.116729	-0.0565547	0.169404	0.34867	0.367493	0.118666	0.0218054	0.183569	-0.2694	-0.168847	-0.155857	-0.256442	-0.182526	-0.317754	0.140779	-0.201487	-0.00817661	0.109176	-0.0398673	-0.153124	0.241508	0.286287	0.003215	-0.505406	-0.502449	0.220113	0.219631	-0.148017	-0.256926	0.237737	0.147502	0.201789	-0.111149	0.365461	-0.103904	0.242444	0.342501	0.131794	0.226923	0.212146	0.13012	0.137412	0.0798139	0.18084	-0.0724224	0.17734	0.576404	0.344461	0.180205	-0.0257987	0.238353	0.0974394	0.111989	0.0379102	0.18308	0.116171	0.23653	-0.110787	0.000977596	-0.0665809	-0.213286	0.274251	0.303922	0.295026	0.262359	0.380287	0.465407	0.028359	-0.148496	0.0404583	0.271723	0.152634	0.254119	0.220036	-0.0476523	0.163036	-0.0236462	-0.118288	0.169805	0.0686449	-0.376461	-0.304406	-0.203263	0.318435	0.190277	0.156403	0.0470737	0.380711	0.237368	0.210589	0.129662	0.268936	0.166759	-0.292392	0.0970291	-0.0254331	0.402966	0.417771	-0.056004	0.0953193	-0.0759052	0.139487	0.320377	0.189149	0.138997	0.169999	0.247103	0.13182	0.0206657	0.0264133	0.0100734	0.248393	0.202896	0.156824	0.163798	0.185043	-0.187108	0.0168564	0.220597	0.253358	0.197671	0.0550412	0.439137	0.139656	0.20092	0.193691	0.189375	0.101521	0.244177	0.184003	0.12932	0.282985	0.181938	0.076017	0.185688	0.0257509	0.0790424	-0.0402682	-0.0444215	-0.0719389	0.0172854	0.329343	0.250246	0.337659	0.228577	0.191655	0.184006	0.0703409	0.0822435	-0.0133681	0.181076	0.0288805	0.0247948	0.0942958	0.186843	0.201374	0.135793	-0.186196	0.424193	0.275903	0.153193	-0.0931961	-0.0824364	-0.223224	-0.278798	-0.179549	0.314436	-0.123224	-0.0407347	-0.0421116	-0.173133	0.187925	0.249815	-0.105002	0.210367	0.121452	0.100824	0.211556	0.185402	-0.185155	-0.0597615	-0.228066	0.217597	0.260474	-0.236844	0.30037	-0.046809	0.236456	0.419425	-0.266951	0.0989596	0.0526802	0.084297	0.266633	-0.271792	-0.122495	-0.0166327	-0.193331	-0.238401	0.366549	0.205523	-0.162657	-0.409743	-0.280501	-0.337426	-0.37456	-0.166773	0.220641	0.124789	-0.172402	-0.274309	-0.0112678	0.376542	-0.0915317	-0.34668	-0.326152	0.0104104	0.164508	0.222944	0.14029	0.556461	0.366612	0.217936	-0.0513994	0.0649515	-0.0210478	0.294748	-0.0732754	-0.133221	0.36382	0.474323	0.0986904	0.283574	0.32947	0.0557061	0.0103041	0.150059	-0.0114266	-0.0515365	-0.430843	-0.0537963	-0.430705	-0.261868	0.186073	-0.0097964	0.151235	-0.285024	0.33234	0.342779	-0.300117	-0.491739	-0.378016	-0.376324	0.436532	0.259851	-0.0316353	0.184651	0.152644	0.161713	0.0954562	0.355909	0.0578548	0.27925	0.221903	0.332405	0.105515	0.00348457	0.504827	0.229304	0.146687	0.184445	-0.154202	0.174531	-0.199891	-0.259281	-0.330577	-0.292272	-0.280377	-0.0965985	-0.229526	-0.101821	-0.268262	-0.185999	-0.264149	-0.309567	-0.212127	-0.268259	-0.323356	-0.311444	-0.315786	-0.321202	-0.359327	-0.28696	-0.309278	-0.317918	-0.303867	-0.257142	-0.306877	-0.373938	-0.344516	-0.282773	0.320163	-0.230485	-0.249774	-0.31029	-0.017117	-0.278481	0.110215	0.262364	0.126509	0.303381	0.371512	-0.165627	-0.287429	-0.235391	-0.15587	-0.0726027	-0.0767465	0.0632214	-0.0785933	-0.0390319	-0.113793	-0.354279	-0.479277	-0.381694	-0.287942	0.109699	0.213341	0.180791	0.163402	0.123894	-0.399104	0.0259176	-0.34165	-0.0144715	-0.229824	-0.380553	-0.418196	-0.235175	-0.400338	-0.525338	-0.0670264	-0.275582	-0.0330139	-0.347825	-0.318443	-0.0369109	-0.0822306	-0.0357445	-0.146523	-0.063183	0.120267	0.136081	-0.0735013	0.227108	0.266955	0.128859	0.182416	0.247118	0.231618	0.26756	0.301562	0.411968	0.336395	0.423481	0.100519	0.523075	0.276634	0.130685	0.354754	0.362338	0.31786	0.271976	0.20235	0.095799	-0.148392	0.266745	0.457308	0.275882	0.177382	0.30038	-0.180145	-0.209661	0.33408	0.144472	0.305529	0.159352	0.441348	-0.155416	-0.183149	-0.27996	0.0132046	0.301398	-0.342624	-0.176825	-0.188427	0.135622	0.166661	-0.438472	0.0191234	0.118953	0.175788	0.0359222	-0.0558518	-0.123893	-0.409608	-0.365873	-0.439877	-0.201486	0.394147	0.240142	0.474911	0.281769	0.243256	0.241113	-0.216265	-0.217089	0.404953	0.129903	0.124249	0.380575	0.244098	-0.0865049	0.355882	0.365902	0.315259	0.251326	0.0130256	0.0632831	0.284468	-0.266172	0.418495	-0.333481	-0.164766	0.130329	-0.349134	-0.138536	0.397425	0.203767	0.334875	-0.13177	0.126285	0.0247233	0.0307449	0.0346424	-0.244316	-0.455824	0.426512	0.432972	0.153072	0.459584	0.276112	0.340185	0.378526	0.240941	0.428804	0.0314342	0.0294523	0.26071	-0.0242748	-0.203628	-0.320898	-0.310483	-0.0592125	-0.0590071	0.10318	0.328254	-0.0648894	-0.277587	0.21351	0.0194633	0.080604	0.278821	0.178314	0.0852791	0.0587814	-0.0345515	-0.163119	0.348228	0.147885	0.0354502	0.099815	0.132956	-0.0740213	0.0806211	0.2077	-0.0915951	-0.160549	-0.238904	-0.406634	-0.525845	-0.49066	-0.48757	-0.269612	-0.474606	0.0359557	-0.149841	0.273939	0.365758	0.321406	0.329971	0.280254	0.217461	0.428473	0.143881	0.207526	0.119843	0.226514	-0.221163	-0.0685398	0.0837432	-0.121119	0.100811	0.314111	0.123626	0.441331	0.191648	0.162232	0.126809	0.129193	0.217551	0.223573	0.305009	0.256737	0.313749	0.170049	0.161965	0.0800819	0.124014	0.079841	-0.024697	0.018458	0.230667	0.344019	0.191244	0.107914	0.245845	0.223408	0.17044	0.165634	0.0248855	0.0325221	-0.031834	0.306011	0.193841	0.103586	-0.195442	0.282733	0.403031	0.132954	0.195555	0.352832	0.187914	0.22776	-0.110556	-0.228396	0.406881	0.113487	0.0677179	0.0769083	0.044663	0.193934	0.0207634	0.0278333	-0.165559	-0.0991391	-0.170225	0.0368397	0.148382	0.117892	0.0653167	0.270913	-0.0712098	0.365796	0.233179	-0.0709685	0.163744	0.196114	0.293825	0.326968	0.13395	0.228555	-0.366222	-0.0283498	0.0737198	0.179846	0.271381	0.0583548	0.224339	0.405832	0.23974	0.0806356	0.417641	0.344768	0.259261	0.119968	-0.152081	-0.000336226	-0.272755	0.0285845	-0.0533334	0.290978	0.215567	0.190909	0.157394	0.159819	0.0265247	0.256098	0.159406	0.247564	0.379192	0.103445	0.0713242	0.0500295	0.0767797	0.113345	-0.0191227	-0.22724	-0.19192	0.389215	0.379825	0.0545298	0.140515	0.118463	-0.228927	0.0408092	0.428432	0.361482	0.0581152	0.609308	0.0491843	-0.145998	0.0372428	-0.0521056	-0.0330974	0.0350198	-0.188574	-0.129367	-0.165983	-0.208674	-0.0495745	0.0228791	-0.164118	-0.180491	0.0261684	-0.236308	-0.160376	0.0495079	0.352228	-0.0418044	0.272241	0.335891	0.239993	0.180326	-0.0323977	0.0117367	-0.0560884	0.0797363	0.287481	-0.0738504	-0.0205086	0.0189357	0.31607	0.0875984	0.039174	0.37904	0.110441	0.334051	0.182526	0.378633	0.537679	0.332564	0.046076	0.155125	0.19968	-0.435778	-0.0360295	0.0695454	-0.0245451	0.0215934	-0.0279871	0.05331	-0.327279	0.14101	0.102308	-0.0127631	0.36095	0.0658798	0.192933	0.352163	0.0843498	0.0734541	0.13576	0.00656387	-0.0857632	-0.104751	0.0254377	0.0160442	0.0759679	0.0534057	-0.109147	-0.28767	0.106607	0.124303	0.100935	0.217701	-0.14917	-0.0325417	0.219909	0.055079	0.0903097	0.370702	0.0874497	-0.420141	-0.120226	0.235445	0.246948	0.00737504	0.175073	0.279463	0.302476	0.249641	0.307942	0.219625	0.341451	0.332615	0.122787	0.210756	-0.186523	-0.102993	-0.230208	-0.267049	0.122411	-0.0565509	-0.0950317	0.205926	0.218174	0.20908	0.259586	-0.25421	0.360701	0.0181936	0.387775	0.125593	-0.0946946	0.057686	-0.330205	-0.415942	0.402245	-0.172804	0.0567243	-0.0636737	-0.261324	0.448144	0.290764	0.282294	0.381871	0.290861	0.458022	0.245847	0.365612	0.191084	-0.253559	-0.160943	-0.178822	-0.16706	0.154007	0.0974394	0.0503631	0.00787371	-0.14108	-0.0815087	0.403189	0.327736	0.150003	0.107739	0.283552	0.137954	0.294159	0.264502	-0.357818	0.332348	-0.214843	-0.0834546	0.146451	0.214036	-0.267802	0.306237	0.22527	0.170672	0.237086	0.15025	-0.118199	-0.125432	-0.044475	-0.210281	0.31935	0.421564	-0.0221812	0.0873763	0.216795	-0.158949	0.513876	-0.156707	-0.0615778	0.0938641	-0.00806098	0.351911	0.0869013	0.0421808	0.0917977	0.0264626	-0.0388979	0.0517658	0.384852	0.187416	0.372183	0.129728	0.0673342	-0.106737	0.0667197	-0.152114	-0.0255577	-0.258039	-0.0228488	-0.143577	-0.0844725	-0.340563	-0.329187	0.533844	0.421737	0.461786	0.142074	0.231381	0.425476	0.362234	0.195888	0.0781097	0.222818	0.457826	0.209963	-0.211691	-0.175614	-0.104602	-0.021561	-0.0538694	-0.0236962	0.0591825	0.0334743	0.262132	0.153971	0.30354	0.216646	0.151196	0.224982	0.3458	-0.237168	0.401671	0.229413	0.146913	0.236041	0.0729068	-0.00728317	0.215388	0.273922	0.173031	0.0713302	0.0699336	0.285795	0.349178	0.0245942	0.309155	0.114543	0.214441	0.245527	0.216284	0.0190166	0.255717	-0.0143052	0.248213	0.0362934	0.271318	0.184414	0.190069	0.409598	0.501991	0.1657	0.284378	0.296233	0.0669387	0.24438	0.0886067	0.205786	0.0887526	-0.037115	-0.16439	0.163669	0.284296	0.0658347	0.210837	0.214206	0.35465	0.0496581	0.0489618	0.172346	0.203725	0.416555	0.200776	0.0776065	0.113372	0.418375	0.361473	0.134427	-0.0526708	0.158443	0.255233	0.10955	0.108155	-0.0967152	0.232567	0.0377594	-0.196818	0.144347	0.0376042	0.348964	0.25709	0.134229	0.1977	0.200796	0.00425929	0.212432	0.066906	0.211682	0.0796904	0.103081	0.0162642	0.474399	-0.107432	-0.132706	0.215325	0.111421	0.408674	0.437794	0.283403	0.22769	0.160813	0.195079	0.44401	0.167568	-0.00797652	0.246916	0.109787	0.074802	0.0474001	-0.20559	-0.350621	-0.139326	0.198784	0.159358	-0.2127	-0.206607	-0.138652	-0.182946	0.0533512	-0.315228	0.272613	-0.0804258	-0.049704	-0.1144	0.145858	-0.0528526	0.281354	-0.041876	0.210976	0.245963	0.250625	0.125637	0.436101	0.205697	0.280894	0.284009	0.299793	0.345182	0.517188	0.34084	0.0842782	0.432117	0.234285	-0.364748	-0.00413978	0.284087	0.0633727	-0.0939238	0.105784	0.353201	0.0314215	0.203252	0.0579173	-0.0325384	0.25777	0.484005	0.198843	-0.254986	0.0419748	0.112262	0.0253643	0.0777594	-0.0775291	-0.00986699	0.16093	-0.00615556	0.0105135	0.00775129	0.111503	-0.0446004	-0.020223	-0.0398918	0.0769145	-0.474111	-0.19088	0.408589	-0.207592	-0.145687	-0.338582	0.11564	0.148626	0.185381	0.144728	-0.159923	-0.0210976	-0.270738	-0.196605	-0.0996974	-0.370848	0.14914	0.0784375	0.0612002	-0.0906535	0.204531	0.14824	0.362062	0.138795	0.0849839	0.39378	0.32162	0.0154682	-0.0391786	0.163419	0.228781	0.113874	0.317274	-0.162725	0.100326	0.120036	-0.018629	-0.237657	-0.0961996	-0.132207	-0.103778	0.396168	0.213119	0.046341	-0.272067	-0.3712	-0.377121	0.130218	-0.0173379	-0.105184	0.441328	-0.0191417	-0.263138	0.24928	0.0807413	-0.131157	-0.122348	0.169555	0.348162	0.398798	0.194238	-0.170391	0.113503	0.153842	-0.261988	-0.0775176	0.198548	0.0109595	0.244374	0.330578	-0.240305	-0.0707499	0.223868	0.0209644	0.185422	0.325544	0.274671	0.0992533	0.0623468	-0.110006	-0.499315	-0.199511	-0.115041	0.0910049	0.0721411	0.0811134	0.216328	0.278598	0.13384	0.326516	0.386842	0.154109	-0.153595	-0.0524037	-0.0595022	0.056609	0.239903	0.248892	0.356002	0.320198	0.0556701	0.00214076	0.0801436	0.0970407	0.109234	0.359457	0.2916	0.247811	-0.168347	-0.092736	0.223373	0.254923	0.199583	0.158078	0.193001	0.149022	0.15869	-0.158372	0.0149196	-0.191863	-0.243675	0.115227	0.268338	0.429912	0.260465	0.105187	0.236013	0.0470151	-0.00720581	0.0926617	0.0345768	0.292974	-0.0142315	0.24201	0.134424	0.0797391	-0.170409	-0.0735425	-0.15291	-0.270048	-0.00153606	0.037438	0.102826	0.151451	0.28089	0.216218	-0.194776	-0.273655	-0.114986	0.0134841	0.374665	-0.0162479	0.166642	-0.277727	-0.0624023	-0.0188658	-0.0407763	-0.180186	0.436107	0.421536	0.132486	0.154134	0.0620322	-0.27293	-0.116874	-0.228913	-0.187616	-0.0431144	-0.175927	0.0330707	-0.149112	-0.263249	-0.21486	-0.235563	-0.300328	0.0659283	-0.102165	0.132998	0.0560838	-0.0076591	0.187371	-0.0848837	-0.226244	0.27369	0.513844	0.349409	0.252609	0.297456	-0.253255	0.159723	0.18717	-0.0832763	-0.176856	0.564796	-0.276977	-0.394096	-0.238769	-0.120427	-0.356581	-0.122496	-0.0973018	0.34119	-0.305282	0.4562	0.547767	0.498325	-0.350803	-0.0542984	-0.306721	-0.468904	-0.288084	-0.367926	-0.135694	0.0334461	0.352128	0.394112	0.21282	0.162242	0.188969	0.0242623	-0.080301	0.0706407	0.0829923	0.287253	0.082003	-0.106316	-0.0663225	0.0363338	0.270375	0.169582	0.337839	0.143505	0.126054	0.20983	-0.0381946	0.420517	0.169203	0.165723	-0.165655	0.0150603	0.203084	-0.0492815	0.294197	0.176875	-0.0287305	0.0767384	0.0465067	-0.0859684	-0.171078	0.00219478	0.0204662	0.157885	0.250335	0.00783791	0.0487142	-0.0743141	-0.088667	-0.131703	-0.0748645	0.0291561	-0.0869082	-0.177763	0.21037	0.0709967	-0.0595588	0.0494452	0.0888391	0.0312613	0.268567	0.17567	0.18499	0.266262	0.205684	0.171784	0.227631	0.131775	0.102824	0.305868	0.24995	0.460325	0.0798468	0.241877	0.15725	-0.279682	-0.265679	0.357576	0.44469	-0.126206	-0.118863	0.23031	0.0695528	-0.17198	-0.131975	0.0730406	-0.0393349	0.00558368	0.0188665	-0.199665	-0.30097	0.285569	0.11736	0.202625	0.0982323	1	0.175632	0.357324	0.262216	-0.261667	0.31618	0.362134	0.295816	0.331644	0.34952	0.425279	0.373951	0.334092	0.321577	0.342039	0.428848	0.392725	0.448026	0.24605	0.0448902	-0.0292707	0.0984064	-0.0593036	0.0517602	-0.308259	-0.151137	-0.29237	0.0997969	0.210094	-0.112566	-0.00749006	-0.0739409	-0.0923396	0.360877	0.0355576	-0.0601292	-0.426637	-0.420472	-0.103748	0.103545	0.131451	0.297627	0.0434447	0.119919	0.0695847	0.279026	0.210352	0.23038	0.176956	0.239543	0.208959	0.228622	-0.0928866	-0.197216	0.229326	0.64699	0.230924	0.141725	0.125653	0.402084	0.397754	-0.0891487	0.368008	0.411884	0.251448	0.366481	0.423406	0.246101	0.284959	0.19483	0.30527	0.257216	-0.1092	-0.25929	-0.357573	-0.341515	-0.215324	0.281345	0.0853666	0.216241	0.235027	-0.348395	0.235293	0.0811017	0.287186	0.355311	0.146134	-0.174216	0.0123502	0.233988	0.154912	0.00610714	0.317344	0.11362	0.144205	-0.12011	0.452499	-0.0620099	-0.294603	-0.347986	0.19384	0.362126	-0.346042	-0.373958	-0.334832	-0.41483	0.300309	0.442578	0.400288	-0.083688	0.0672594	0.640696	0.165929	0.167878	-0.0659154	0.154635	-0.267963	0.298315	0.156931	0.0101933	0.0176212	0.18489	0.00898457	0.0309829	-0.215678	-0.189934	-0.262723	-0.133318	-0.132896	-0.212558	0.340801	0.245191	0.367935	-0.012971	-0.435711	0.513984	0.296933	0.24632	-0.139017	-0.205399	0.014026	0.013485	-0.422145	-0.112344	0.0468308	0.0916893	0.0516007	-0.172353	-0.347747	0.198469	0.229399	0.0166186	0.0418483	0.16416	0.205592	0.248144	-0.0959201	-0.149811	0.333353	0.250033	-0.235126	0.0239544	0.0717016	0.237419	0.20259	-0.0634003	-0.00568273	0.0696345	0.141657	0.241778	0.47651	0.531816	-0.0978089	-0.376847	-0.112968	0.409504	0.117344	0.0326487	0.220223	-0.287158	-0.0923127	0.0693989	0.105201	0.196154	0.530124	0.572817	0.160141	0.374917	-0.137709	-0.0343563	-0.327597	-0.186199	-0.0187952	0.0368485	-0.122844	0.0288305	-0.196482	-0.162938	-0.34658	-0.172305	-0.491806	-0.240347	-0.0541642	-0.343132	-0.392211	-0.370029	-0.307276	-0.181361	-0.30182	0.0645973	0.132671	-0.365936	0.444158	0.226195	0.259702	0.322229	0.304554	0.460394	-0.25807	-0.333261	0.0317687	-0.0161115	-0.0607155	-0.101181	-0.13852	-0.274258	-0.194376	-0.258895	0.261162	0.138835	-0.341655	0.336228	-0.324202	-0.14605	-0.325868	-0.041183	-0.0146192	0.0417805	-0.358384	-0.333856	-0.377842	-0.290429	0.0996071	0.0388372	-0.1474	0.268618	0.226273	0.116513	-0.0458733	-0.027931	0.358487	0.541606	0.325484	-0.256184	-0.209566	-0.356948	-0.135423	-0.0944094	0.0339507	-0.264806	-0.25983	-0.471747	0.136227	0.0971453	-0.0815248	-0.3754	-0.334969	0.18812	0.153227	0.0135011	-0.0190293	-0.0257261	-0.0174755	0.138661	0.117664	0.359658	-0.150334	-0.0276707	-0.238112	-0.242581	-0.0489326	-0.35056	-0.416901	-0.372095	-0.279388	-0.325822	-0.150479	-0.336756	-0.000647086	-0.354687	0.38471	-0.0974431	0.322736	0.218793	-0.216535	-0.153834	-0.239409	0.328173	-0.295728	-0.239094	-0.236554	-0.238275	-0.230777	-0.281545	-0.0732484	-0.4353	-0.281998	0.0769128	-0.271931	-0.233931	-0.110325	0.0205054	-0.131656	-0.399552	-0.0892123	-0.158665	-0.3475	-0.284328	-0.0835643	-0.238709	0.160809	-0.168326	-0.0356485	-0.0568631	-0.0601465	-0.103587	0.145826	0.164515	-0.343076	-0.0964093	0.289382	-0.0922897	0.113819	0.512988	0.159087	0.142583	0.0748388	0.150596	-0.0998947	0.0814051	-0.0508826	-0.311917	-0.293821	-0.342157	0.333725	0.426394	0.185184	0.26133	0.309072	0.268469	-0.24314	0.088043	-0.273438	0.134506	0.0741093	-0.0183548	-0.154245	0.227065	-0.406169	0.0824093	0.469843	0.0775533	-0.477696	-0.0394139	0.155471	0.139085	0.114195	0.332069	0.28002	0.182255	0.0661843	0.12643	0.246414	-0.0188531	-0.32868	-0.172951	-0.326549	0.169284	0.190051	-0.309155	-0.116483	-0.415036	-0.122599	-0.209286	-0.069404	-0.304129	0.0303547	-0.289785	0.0491158	0.271415	0.402852	0.390966	0.219911	-0.0539338	-0.379164	-0.207611	-0.487797	-0.35014	0.0068395	-0.180196	0.0939248	0.0403559	-0.0735453	-0.237312	-0.271108	0.317105	-0.359623	-0.286654	-0.417462	-0.500654	-0.171973	-0.398249	-0.225095	-0.196585	0.0358281	-0.249904	-0.0667231	0.0112629	-0.441984	-0.442199	-0.135297	-0.094677	0.229588	0.476197	-0.293346	-0.222069	0.312227	-0.293179	-0.121296	-0.257643	0.226116	-0.116663	-0.024113	-0.0227956	0.161812	-0.149741	0.309908	0.0604761	-0.0785818	-0.188559	-0.0119433	-0.213383	-0.294252	-0.264807	-0.503988	-0.111194	-0.207796	-0.208062	-0.260353	-0.312656	-0.0289283	-0.089651	-0.331258	0.184172	0.347517	0.205137	0.203104	0.215162	0.397551	-0.386375	-0.285529	0.0849644	0.385711	0.128261	-0.412531	0.367991	0.329856	0.195018	0.439641	0.174307	0.221917	0.0337299	-0.371946	-0.316646	0.309356	0.287647	-0.439785	-0.202734	-0.00440218	0.190085	-0.00021339	-0.429677	-0.136561	0.548916	-0.106688	0.0558317	-0.130985	-0.223636	-0.466625	0.443087	0.443206	-0.235602	0.414092	0.173412	-0.259892	-0.100387	0.0531571	-0.341034	-0.287426	-0.1088	-0.413256	-0.410592	-0.376546	-0.264195	0.0681676	0.277783	0.306764	-0.0331156	0.0548505	-0.0673532	-0.00152213	0.128784	0.238431	0.0723505	-0.00619081	-0.233046	0.0570041	0.331252	0.376742	0.230325	0.150887	0.16693	0.236764	-0.183433	0.157606	0.107834	-0.249679	-0.357277	0.142156	-0.355045	-0.312761	-0.119051	0.178555	-0.214782	0.0749923	-0.419694	-0.425681	-0.036154	0.134089	0.00901113	0.378274	0.272705	-0.148789	-0.345071	0.0818872	0.0331489	0.181997	-0.0206263	0.210218	0.300667	0.202179	0.110506	0.0828902	0.00761395	0.299002	0.147523	0.194982	-0.0242004	-0.198632	0.0359014	-0.267711	-0.146947	0.155795	0.365015	0.0914721	0.0393841	-0.0169687	-0.157691	-0.417901	-0.0771665	0.11198	-0.0592954	0.119277	-0.0929111	0.130193	0.0180411	0.420935	0.036682	0.233455	0.0599634	-0.261278	-0.0511959	-0.218744	-0.329265	-0.172975	-0.427873	-0.211805	-0.146743	-0.018834	-0.187489	-0.308298	-0.40519	-0.202463	-0.187799	-0.0727873	0.104533	0.0347936	-0.061485	-0.0219294	0.0138761	0.255642	0.170512	0.296659	0.149768	0.321624	-0.126246	0.029408	0.0831113	0.250402	0.157051	0.0674122	0.273253	0.394506	0.102998	-0.239207	0.221779	0.482223	0.090605	-0.0875272	-0.0251972	0.200104	-0.027734	0.0162809	0.253988	0.227081	0.21404	-0.205638	-0.0657911	0.0290367	-0.0642753	0.148128	0.0693498	-0.191112	0.0440343	-0.00329517	0.0410184	-0.335973	0.257378	0.347499	-0.286884	-0.254237	-0.191097	-0.260639	0.163164	0.215236	0.382866	0.132794	0.415548	-0.169655	0.402447	0.207121	-0.0949998	0.064914	-0.0823109	-0.138005	0.0721817	0.132493	0.0118048	-0.0333695	-0.370976	0.148288	-0.241469	-0.0981896	0.0156697	0.32657	-0.0769306	0.0212173	0.464579	0.290348	0.0559104	-0.161486	0.0359108	0.0973428	0.239859	-0.0268724	0.325818	-0.0344889	0.0703047	0.00464927	-0.105378	0.390368	0.217236	-0.316811	0.0866195	0.0751614	0.312418	0.368465	0.288559	0.241375	-0.00971354	0.0638998	-0.407924	-0.361238	0.200574	0.275711	0.235497	0.0862245	-0.155556	-0.182145	-0.150416	-0.390526	0.0395446	0.306302	0.106223	0.202516	0.299795	-0.37634	-0.431114	-0.381778	-0.292878	0.229484	0.205516	-0.237455	-0.157781	0.0165894	0.156579	-0.276543	-0.259922	-0.298706	0.0288425	0.440137	-0.414815	-0.306487	-0.179861	0.485537	0.1134	0.342996	0.15178	-0.374452	-0.304278	0.232387	-0.0678197	0.261314	-0.262638	-0.153429	-0.433937	-0.392782	-0.023672	-0.175897	-0.0651031	-0.275573	-0.227716	-0.234381	-0.365995	-0.490274	-0.397427	-0.279975	-0.227507	-0.393934	-0.402851	-0.216245	-0.264504	-0.12378	-0.229948	0.00524534	-0.47429	-0.0032388	-0.173752	-0.411688	-0.295195	-0.274846	-0.353951	-0.339951	0.414971	-0.400682	-0.201763	-0.00215435	-0.415131	-0.324022	-0.323159	-0.0759906	-0.33369	0.100403	-0.410645	-0.391106	-0.458655	-0.403843	-0.18738	-0.297573	-0.381557	-0.345726	-0.148143	-0.460101	-0.317341	-0.232432	-0.186001	-0.44341	-0.117035	-0.22965	0.122098	-0.110325	-0.334017	-0.226542	-0.260882	-0.216179	-0.250625	-0.139131	-0.325218	-0.21835	-0.265461	-0.267121	-0.148267	-0.405329	-0.227548	-0.320017	-0.418827	-0.444133	-0.29251	-0.362437	-0.389427	-0.198946	-0.287092	-0.209615	-0.144965	0.325171	-0.302752	-0.25784	-0.259883	-0.0180317	-0.297577	-0.470869	-0.253498	-0.257044	-0.406507	-0.324547	-0.214507	-0.268554	-0.314609	-0.497192	0.106422	-0.244871	-0.140043	-0.217855	-0.337265	-0.355198	-0.315803	-0.535761	-0.431393	-0.296585	-0.226166	0.129515	-0.109321	-0.245079	0.123165	0.126851	-0.246955	0.157591	0.309659	0.272783	0.372833	-0.0737283	0.0794568	0.181967	0.0435652	0.0314995	0.319565	0.377653	-0.00775016	0.232163	0.192777	0.0198584	0.31209	0.16108	-0.431471	0.0479117	0.226473	0.294851	0.563733	-0.0632378	0.353598	0.0862245	-0.348229	0.0556144	-0.0135872	0.097173	0.347383	0.194908	-0.0115775	-0.231705	-0.179579	-0.30393	0.205019	-0.0211321	-0.118543	0.412093	0.271144	0.411078	0.420977	0.0380573	-0.118268	-0.107066	0.0242546	0.122606	0.136561	0.0504625	-0.295803	-0.101855	0.439845	-0.419402	-0.397325	-0.378044	-0.241477	-0.441186	-0.182015	-0.265548	0.258198	-0.0623647	0.304093	-0.0497105	0.441787	-0.0882523	0.253324	0.315695	0.137425	0.39786	0.199908	0.292076	0.246815	0.156963	0.0575332	0.203865	0.126317	-0.413673	0.379582	0.191044	0.303003	0.186543	0.291683	0.409496	0.335156	-0.0819723	-0.229913	-0.264218	0.0413183	0.251382	-0.198875	0.18831	0.0371607	-0.103481	0.227188	0.178355	0.586424	0.420488	0.472029	0.249334	0.0883913	0.317957	-0.232861	0.147017	0.132113	0.248779	0.155991	0.238224	0.273105	0.463274	-0.19395	0.310438	-0.343118	-0.194522	-0.131615	-0.147053	0.0391362	-0.104864	-0.183021	0.171377	0.233447	0.168393	-0.310005	-0.417704	0.058339	0.39413	0.0269049	-0.224528	-0.0974585	0.114066	0.349321	-0.132616	-0.317945	-0.216499	-0.303229	-0.276617	-0.225085	0.228614	0.148638	0.345441	0.419308	0.00875453	0.273519	-0.0929309	-0.124038	-0.162149	-0.232268	-0.181892	-0.172525	-0.23329	-0.260358	-0.206731	-0.165195	-0.15134	-0.147398	0.124257	0.28687	0.00202484	0.174599	0.126215	0.0730786	-0.0249658	0.0172573	-0.131832	-0.116744	-0.124391	-0.114871	0.0189962	-0.0841084	-0.0865121	-0.146595	-0.259691	-0.0497544	0.214667	0.0194484	-0.02772	-0.0647116	-0.0286124	0.310903	0.186343	0.134995	-0.0940114	-0.176963	-0.174208	-0.302777	-0.428557	-0.322019	0.328851	-0.290143	-0.322791	0.280211	0.204597	0.322048	0.0930833	-0.0027764	-0.0739518	0.0441625	0.301646	0.363527	0.404166	0.31876	0.133269	0.361751	0.116198	0.404853	0.323404	0.26638	-0.0794027	-0.0110475	-0.00029728	0.172298	-0.0672659	-0.188578	-0.196215	-0.0608893	0.0357548	0.11634	-0.0534393	0.203309	0.208317	-0.0857984	-0.234226	-0.265884	0.407629	-0.116229	-0.0755995	-0.348128	0.574472	0.184304	-0.248143	-0.214901	-0.368718	0.0494491	-0.253636	-0.246751	-0.323317	-0.165687	-0.22152	-0.297547	-0.319006	0.172243	-0.476988	-0.412498	-0.509661	-0.268162	-0.0442824	-0.257768	-0.480028	0.0825628	-0.330242	-0.415152	-0.348097	-0.406496	-0.36089	-0.33321	-0.202309	-0.155779	-0.245396	-0.43598	0.0765156	-0.0474494	0.512189	0.341443	0.399782	0.393026	0.225109	-0.11142	-0.0623666	-0.193249	-0.152271	-0.327471	-0.0632661	-0.085691	0.244704	0.133251	-0.157662	0.223401	0.420604	0.159378	0.395688	0.22292	0.294946	0.22144	0.592839	0.496762	-0.122069	-0.137353	-0.254378	-0.436307	-0.32171	-0.39957	-0.19962	-0.114494	-0.331023	-0.421766	-0.129283	0.23411	0.0350297	0.0766987	-0.394437	-0.186189	-0.51969	-0.385608	-0.1865	0.0457064	-0.0355513	-0.101389	-0.201205	-0.278246	0.209364	0.189684	0.0248399	0.187025	0.184826	-0.0250556	0.0806466	-0.0611181	-0.112928	0.334585	-0.00840375	-0.011987	-0.177801	-0.349847	-0.291296	-0.024951	0.382405	-0.0182742	0.110384	0.184701	0.259625	0.189447	-0.0899469	-0.256123	0.0143039	-0.307082	-0.0806558	-0.121558	-0.375259	-0.237294	0.312339	0.310881	0.335011	0.508364	0.490856	-0.110937	-0.0551207	-0.216228	-0.383713	0.278811	-0.420153	-0.180014	0.346946	-0.312278	-0.386837	-0.484527	-0.213782	-0.319942	-0.456149	-0.213722	-0.293048	-0.0698972	-0.499253	-0.309847	-0.297306	-0.145309	-0.424198	-0.212096	-0.0745799	-0.299639	-0.322177	-0.177626	-0.389739	0.0148177	-0.200033	-0.0799605	-0.0983761	0.041259	-0.213471	0.0854969	-0.235781	0.0305138	-0.369194	-0.306056	-0.134585	-0.544191	-0.0272063	-0.20598	-0.343986	-0.034539	0.0901748	0.20814	0.226909	0.291197	-0.0617528	-0.267208	-0.0260833	-0.231623	-0.456311	-0.3739	0.0394578	-0.450704	0.0435395	-0.33684	-0.18813	-0.206711	-0.125319	-0.137908	-0.0179981	-0.217274	-0.011783	-0.327971	-0.363401	-0.245792	-0.390201	-0.307851	0.462518	0.147781	-0.342442	-0.481531	-0.221138	-0.347598	-0.153384	-0.358299	-0.431005	-0.376686	-0.470556	-0.437719	-0.199977	-0.264275	-0.0547457	0.307726	0.0363101	-0.128662	-0.0880961	0.454344	0.172632	-0.241501	-0.284661	-0.0352284	0.0280477	0.288975	0.299643	-0.0769952	-0.113708	-0.358626	0.191204	-0.244094	0.0391386	0.0401261	-0.262975	-0.0861857	0.169504	0.0219464	0.137266	-0.316576	0.470386	0.202695	-0.242576	-0.0442337	-0.426432	-0.468235	-0.124445	-0.101953	0.165965	-0.0659467	-0.0291325	-0.32618	-0.34141	-0.306793	-0.362383	0.063487	-0.260739	0.204349	0.234732	-0.348854	-0.128466	-0.121108	-0.119723	-0.176984	0.0108287	-0.0113057	0.173122	0.159651	-0.367707	-0.437082	-0.362095	-0.0241991	0.209071	-0.103303	-0.0824506	-0.338412	-0.199895	0.0141983	-0.0243578	0.251277	0.0167718	0.390448	0.0693785	0.141837	0.270213	0.213311	0.391198	-0.348289	-0.37711	-0.293003	-0.280596	-0.28618	-0.399333	-0.371115	-0.14534	-0.298941	-0.129871	-0.139547	-0.389231	-0.174797	-0.333676	-0.369319	-0.298306	-0.345848	-0.353963	-0.287549	-0.225757	-0.0474789	0.310697	0.258239	-0.103732	-0.0540481	0.185446	0.109248	-0.222455	0.399419	0.092852	-0.58758	-0.361835	-0.296393	-0.332006	-0.43544	0.197031	0.0324643	-0.0276693	-0.152517	0.266109	-0.266264	-0.398325	0.0952531	-0.513379	-0.361547	-0.453668	-0.342291	-0.397697	-0.324946	0.0716865	0.237901	0.310796	0.322578	0.0952678	0.249925	-0.246963	-0.252125	-0.263524	-0.0826305	-0.0248531	-0.143641	0.0467439	-0.230437	-0.344408	0.409437	0.182595	-0.485193	-0.381699	0.168744	-0.0127197	0.0771849	0.130022	0.0315734	-0.494072	-0.157196	-0.397243	-0.0278945	-0.12888	0.0298221	0.125062	0.457	0.420509	0.107207	-0.0664659	0.0438517	0.0824244	0.0946882	-0.271631	0.319935	-0.0564382	-0.119889	-0.0231501	-0.130811	-0.0307427	-0.0781591	0.00571324	-0.293391	-0.407795	-0.286488	0.281093	-0.219517	-0.119615	-0.132449	-0.123837	0.212831	0.330343	0.527758	0.262106	0.156707	-0.129433	-0.0533205	-0.159658	0.205784	0.324728	-0.290738	-0.415004	-0.314132	-0.437484	0.340615	-0.117254	-0.273172	-0.0423403	0.00869016	0.148162	0.218788	0.18228	0.138259	0.0808938	-0.173254	-0.21796	-0.0810845	-0.38304	-0.387362	0.0738734	0.319265	0.240015	0.295537	-0.0283011	-0.321572	-0.284353	-0.472527	-0.125356	0.000547351	0.146343	0.108791	0.0433133	0.371985	0.376333	0.0541589	-0.481598	-0.25104	-0.497905	0.114185	0.00354185	-0.260388	-0.433158	-0.406427	-0.347519	-0.338999	0.0574142	0.058831	0.0740919	0.0921513	0.00812407	-0.134668	-0.491087	-0.401287	-0.181742	-0.153917	0.0803882	-0.0445532	-0.462355	-0.0447818	-0.0350572	-0.0386235	-0.014	-0.306826	-0.189865	-0.213833	-0.157058	-0.229645	-0.175952	-0.153325	-0.417945	-0.347567	-0.103887	-0.035995	0.0797274	0.297504	-0.071471	-0.0970202	0.128867	-0.0459975	-0.0761323	0.0164676	0.187362	0.100819	0.0232092	-0.128976	0.266316	-0.212445	-0.0984381	-0.0348325	0.255779	0.27584	-0.0370888	-0.01853	0.308006	-0.188375	-0.401284	-0.29107	-0.188186	-0.299301	-0.425919	-0.467789	-0.285965	-0.177134	0.139845	0.138418	-0.346992	-0.484427	-0.320933	-0.368865	-0.438778	-0.149264	-0.176337	-0.453799	-0.44302	-0.332074	0.274909	-0.234115	0.0555344	-0.0338454	0.183753	-0.238921	0.208229	0.101163	0.0743363	-0.162518	0.0236792	-0.285094	-0.17627	-0.0265322	-0.368234	-0.280985	-0.233229	0.153749	-0.0135416	0.0931476	0.279787	0.0166897	-0.108393	-0.204214	0.272079	0.0227541	0.0766209	-0.377005	-0.142715	0.130841	-0.0785029	0.0751289	0.292564	-0.101568	-0.362437	0.0291234	-0.242507	0.0179552	0.0189108	-0.291731	-0.145715	-0.258617	-0.267083	-0.37183	-0.138397	-0.0240527	-0.243298	-0.198803	-0.182078	0.235012	-0.0215739	-0.171098	-0.185187	-0.0526936	0.0636433	-0.0180521	0.165903	0.142642	0.0981282	-0.220418	-0.180344	0.194954	-0.0397011	-0.0700751	-0.082122	-0.101024	-0.17161	0.214785	-0.0379359	0.168772	-0.0409874	-0.133411	0.00564304	-0.191638	-0.0483244	0.0204632	-0.202444	0.237054	0.137883	0.202909	0.38341	0.235853	0.0346212	-0.0727238	-0.104522	-0.176746	-0.198313	-0.293197	-0.0462287	-0.00920872	-0.173679	0.371869	0.242281	0.309788	-0.0522198	-0.239402	-0.180482	0.040777	-0.208974	-0.351328	-0.375436	0.146427	0.35723	0.121143	0.125056	-0.0893373	-0.136692	0.0426593	-0.00239158	-0.102129	-0.0951659	0.260537	0.223508	-0.110769	0.0523903	-0.110858	-0.0199611	-0.0190783	-0.0371443	0.0962884	-0.219289	-0.288283	-0.0856029	-0.251533	-0.328097	0.220194	-0.122017	-0.187448	0.0817162	-0.226667	-0.27187	-0.416692	-0.208657	-0.197491	0.118868	0.136386	0.245068	0.0778412	0.0502838	-0.156261	0.391503	0.286794	-0.329808	-0.287243	0.0999507	-0.112817	0.265106	0.23427	0.0164802	0.43106	0.0773932	-0.0531968	0.417668	0.0531554	0.0479598	-0.433913	-0.317368	0.406112	0.181703	-0.011503	-0.271287	-0.20047	-0.245687	-0.163406	0.276378	-0.0713196	0.0594405	0.0364027	-0.168606	0.140492	0.130317	0.30368	-0.145522	0.101419	0.345828	0.115182	0.366144	0.194676	0.174472	0.00466128	0.0671453	0.205615	0.179149	0.11219	0.143455	0.0223921	-0.137574	0.333352	0.114872	0.376401	0.0854517	0.187099	-0.128275	0.192964	0.126105	0.0647323	0.159564	0.303567	0.292538	0.228391	0.0554611	-0.238966	-0.391397	-0.203552	-0.337041	-0.469317	-0.278021	-0.369527	-0.239896	-0.295572	-0.368461	-0.141354	-0.41769	-0.080022	-0.287581	-0.368589	-0.347412	-0.221132	-0.137535	-0.395965	-0.206662	-0.12993	-0.0352588	0.143408	0.261091	0.120155	0.19546	0.0322115	-0.33661	0.346669	0.368215	0.210435	-0.0957885	-0.276089	-0.00718614	0.104725	0.124065	-0.330757	-0.334036	0.220287	0.0967143	0.19369	0.261091	-0.257172	-0.127062	-0.066167	-0.140406	0.0824206	-0.0429229	-0.248986	0.177417	0.123195	-0.0141378	-0.0175434	-0.065565	-0.00735224	0.19652	-0.0480717	0.0417548	-0.0743677	-0.0774616	0.109527	0.0712093	-0.115302	-0.017481	0.0642373	0.0276052	0.0614458	-0.0100438	-0.112702	-0.0254655	-0.113843	-0.0675591	0.0804096	0.0901751	0.0174266	-0.0508013	0.199322	0.0304705	0.123893	0.0300335	-0.0102847	0.287109	0.11024	0.0337044	-0.152319	0.0781339	0.149332	-0.0517383	0.0218307
PSPTO_3483-hypothetical protein	-0.190369	-0.131368	-0.232548	-0.276447	0.160179	-0.106034	-0.0100501	0.146846	0.111724	0.180548	0.0600167	0.0151226	0.175086	0.188902	0.271921	0.24098	0.235588	0.080667	0.361395	0.133688	0.185853	0.238602	0.293979	0.277591	0.193938	0.268343	0.215911	0.522298	0.168302	-0.0244005	0.106678	0.24567	0.254317	0.269247	0.0814865	0.0423766	0.150522	-0.0179094	-0.0844451	-0.0168605	0.0653473	-0.16731	-0.343253	-0.374058	-0.273566	-0.139764	-0.280393	-0.0632392	-0.0456482	-0.0866053	-0.197661	-0.127288	-0.0750875	-0.108651	-0.291398	0.11594	-0.113251	-0.181877	-0.282154	-0.0434519	-0.297518	0.0166769	-0.0125301	0.305706	0.282097	0.105452	0.0957293	0.0287619	-0.164167	0.138554	0.0888645	0.293398	0.0565583	0.354531	-0.113303	0.181012	-0.0695222	-0.0437422	-0.0662393	0.186596	0.188644	0.132384	0.433091	0.119382	0.129188	-0.0553544	-0.284516	-0.152287	-0.162047	0.0970374	0.131818	0.042895	-0.139822	-0.185294	0.129523	-0.118129	0.0491436	-0.204729	0.0638195	-0.0822189	-0.159192	0.108775	-0.0800257	-0.10692	0.0687483	0.279275	0.208699	-0.199004	-0.0394335	-0.220632	-0.100437	0.197209	0.170138	0.12978	-0.0702318	0.16882	0.311878	0.114976	0.0677435	0.184137	-0.227214	-0.244405	-0.125092	-0.12316	-0.248093	-0.306851	-0.179835	-0.416745	-0.445387	-0.173312	0.0767617	0.170591	0.147848	-0.288264	-0.174215	0.019688	0.117253	0.0692542	0.00952895	0.134164	-0.0249494	0.114009	0.00704019	-0.0245844	-0.31995	-0.0984292	-0.0969147	0.206299	-0.0989454	0.1111	-0.130091	-0.185206	-0.103671	-0.0292283	0.0592544	0.211519	0.28621	0.269773	0.355916	0.223191	0.266528	-0.0299641	0.0557552	-0.177026	-0.130991	-0.117774	0.161803	0.270343	-0.140484	-0.258076	0.062749	-0.222411	-0.220547	0.273568	0.230128	0.26503	-0.154603	-0.283703	-0.300243	-0.0188759	0.0696974	0.0747668	-0.0688467	0.168866	0.166824	0.089605	-0.247417	-0.29893	-0.114092	-0.196472	-0.066565	0.222124	-0.239824	0.110358	0.0391469	0.0238194	0.030527	-0.149578	-0.0138916	0.0730072	0.0382621	0.0424216	0.0495416	0.0847046	-0.120288	0.0987191	-0.0634728	0.0255379	0.115739	0.0162652	0.0767372	0.151012	0.28997	0.176213	0.167381	0.111766	0.381218	0.222851	-0.0876329	-0.0253128	0.191993	-0.0761479	0.212115	0.272233	0.353891	0.343588	-0.257581	0.170964	-0.112575	0.249536	0.256438	0.320108	0.221353	0.180167	0.13849	0.20876	-0.0116776	0.299318	0.115862	0.0650592	-0.297826	-0.305146	0.138523	-0.0711624	-0.180997	0.0355451	-0.417606	-0.393901	-0.283471	-0.363586	-0.261154	0.0862079	0.0532154	0.129808	-0.109338	-0.0984002	0.201633	-0.0451107	0.309067	0.166628	0.0109583	-0.300577	-0.245789	0.0342286	0.0321101	-0.0990191	-0.272198	-0.0115015	0.110033	-0.188958	0.0448913	-0.261644	-0.0489061	-0.326481	-0.0706889	-0.0187081	0.133422	0.0127153	0.0625097	-0.23563	-0.144514	-0.195958	-0.24426	-0.174416	0.0365148	-0.0336805	0.0539702	0.0671853	-0.0747447	-0.351591	-0.218454	-0.0191453	0.0388247	0.00438097	-0.251229	-0.283788	-0.23397	-0.309053	0.254768	0.241305	0.212061	0.117545	-0.178343	-0.409605	0.213608	-0.301526	-0.00185715	-0.0765295	0.170004	-0.0521453	-0.337407	-0.385112	-0.430466	-0.224652	-0.0205703	0.00842177	0.0953847	0.320622	-0.25663	-0.126627	-0.11781	-0.114406	-0.126518	-0.1899	-0.239579	-0.248507	0.125574	0.199307	0.0532544	0.137197	0.142061	0.168575	0.294349	0.120384	0.193424	0.250442	0.208073	-0.0947248	-0.112883	0.498667	-0.0771222	-0.180498	-0.0459731	0.154846	-0.259892	-0.2762	-0.0650016	0.195723	0.00463715	0.222326	0.299423	0.126625	-0.0709228	0.0957302	-0.18702	-0.0275873	0.0796576	-0.270402	-0.155779	-0.326171	0.222177	0.155511	0.234682	-0.15145	0.217486	0.0581435	-0.183082	-0.194874	-0.140867	0.0169917	-0.319523	0.253517	-0.120413	-0.186216	-0.0945089	-0.210662	-0.192327	0.0787232	0.177106	0.0124477	0.0568183	-0.0841684	0.291814	0.175083	0.461016	0.198093	0.0793602	0.0674463	0.0958563	0.120866	-0.0637482	0.0254769	-0.125016	-0.00833001	-0.291064	-0.107469	-0.109129	-0.122481	-0.0374276	-0.114219	0.259648	0.0562572	0.212425	-0.138424	0.235827	0.0542788	0.139404	-0.168012	0.217349	0.265068	0.0330084	-0.00310689	0.0753579	0.247048	-0.210507	-0.293544	-0.212036	-0.133766	0.182972	0.20207	-0.477611	0.142685	-0.0640446	-0.0191904	0.0161695	-0.347294	-0.0972486	0.236679	0.127735	0.0970401	-0.0488835	-0.264851	0.190452	0.0258641	0.0293185	-0.12832	-0.100452	-0.172248	0.242998	-0.022661	0.114117	-0.198137	0.0633981	0.0663364	0.18249	0.310301	-0.149196	0.149508	-0.0752673	0.0456529	0.0915054	0.0105511	-0.107138	-0.148358	0.126433	-0.203089	-0.00477191	0.0494282	0.0246687	0.103351	-0.164944	0.112987	-0.200074	-0.100813	-0.00733796	-0.26876	-0.0589002	-0.220441	-0.0914374	-0.0181327	0.0481974	-0.0865298	-0.260189	-0.2418	-0.167713	-0.147806	-0.320159	-0.154578	-0.143162	0.144112	0.00182617	0.143045	-0.0898634	-0.27261	-0.372906	-0.316954	-0.217073	-0.294178	-0.0317579	-0.267852	-0.24128	0.0345136	-0.257615	0.206541	0.0620832	0.169386	0.185463	0.166977	-0.0910282	-0.0566832	0.0658922	-0.192339	-0.04617	-0.0903638	-0.0954033	0.0239014	-0.0356217	-0.03196	-0.277068	0.244097	0.0836089	0.0629613	0.195354	-0.130988	0.253005	0.141532	0.0815704	0.0921876	0.205556	-0.0889413	0.0602503	-0.19784	-0.217408	-0.289664	-0.300889	-0.28377	-0.331424	-0.246966	-0.22852	-0.264629	-0.289968	-0.285216	-0.292715	-0.298059	-0.31244	-0.294146	-0.249229	-0.260241	-0.341397	-0.248998	-0.312737	-0.330182	-0.311296	-0.325058	-0.302832	-0.296115	-0.224606	-0.158126	-0.307945	-0.304	-0.27621	-0.212147	-0.285171	-0.263214	-0.21236	-0.305204	-0.289482	-0.322858	-0.308605	-0.301667	-0.20686	0.29439	-0.220054	-0.2483	-0.224303	0.218963	0.241998	0.235853	0.242657	0.0455879	0.20633	0.266159	0.271163	0.203341	0.279291	0.290502	-0.095649	0.0691655	-0.174155	-0.109541	0.203416	-0.238737	0.0834524	-0.0726069	-0.369862	0.00880937	-0.000855386	-0.263617	0.303403	0.129755	-0.00693461	-0.13571	-0.143527	-0.185555	-0.0633349	-0.201024	-0.23268	-0.282202	-0.161115	-0.221876	-0.106265	-0.0657307	0.189137	0.0141834	0.165418	0.183999	0.184839	0.249995	0.191519	0.21127	0.121055	0.308395	0.0889716	0.311354	0.185889	-0.108823	0.0803121	-0.0333902	-0.0742079	0.183166	0.0621698	-0.115695	0.131742	-0.115622	0.143779	0.028776	0.0386115	0.0627023	0.151533	0.0794796	0.140026	-0.0064258	0.0964484	0.115531	0.00932582	0.122587	-0.0218854	-0.337758	-0.018149	0.147131	-0.119988	0.121514	-0.0363782	-0.150128	-0.468502	0.0939591	-0.305958	-0.308757	0.120816	0.334466	-0.0734129	-0.210165	-0.010966	-0.210406	0.0037951	-0.139537	-0.0306567	-0.238214	0.0393223	0.160333	-0.120507	-0.0694683	0.0129758	0.0277414	-0.123379	-0.0949025	-0.0697798	-0.38447	-0.307078	-0.127377	-0.14709	0.0377756	0.122785	0.206411	0.103943	0.0412277	-0.0173991	-0.092867	-0.114268	-0.121312	-0.0277701	-0.0469658	-0.0687425	-0.20043	-0.12326	-0.0861193	0.300368	-0.0879756	-0.0429851	-0.106197	-0.133497	-0.0938338	0.041155	-0.0179737	-0.0609021	-0.121231	-0.235269	-0.219036	-0.0875518	-0.0814674	0.0870606	0.194354	0.0181469	0.160731	0.238552	-0.108988	-0.121269	-0.128729	-0.109455	0.282808	-0.00268056	0.0883329	0.0816792	-0.00184936	0.12656	-0.271155	-0.198471	-0.114368	-0.0196366	0.215269	0.210356	-0.0769594	-0.108432	-0.0259342	0.0170298	0.00440539	0.242749	0.214408	0.127748	0.187399	0.331376	0.127223	0.286664	0.245127	0.115699	0.199461	0.196739	0.388555	0.402376	0.280039	0.136052	-0.0309915	0.207469	-0.0319741	0.0630778	-0.00918043	0.190538	0.0612532	0.330951	0.224762	0.0739485	0.225964	0.16136	0.205429	0.064322	-0.00723526	-0.110919	-0.0823168	0.0631655	-0.0244645	0.0556862	0.31479	0.408611	0.244473	0.257455	0.25219	0.287067	0.281064	0.259357	0.183354	0.144888	0.401214	-0.202986	-0.146886	0.238932	0.192259	0.248445	0.291191	0.235921	0.218575	0.326773	0.120996	-0.0196581	-0.00619542	0.249695	0.0347239	-0.0277977	0.198443	0.0924432	0.0393298	-0.134131	0.276846	0.0134787	0.426493	0.328992	0.221939	0.233154	-0.106541	0.0422263	-0.0969037	-0.00613444	-0.126665	-0.06663	0.0539632	0.125973	-0.209184	0.00682401	-0.0348085	0.279225	0.259488	-0.0350525	0.2481	0.142689	0.077926	-0.0275428	-0.225092	-0.298999	-0.144563	-0.232678	0.0269635	-0.0604593	-0.211022	-0.141792	-0.216264	-0.196672	-0.295151	0.10627	0.126837	0.146411	0.0281051	0.14883	-0.0550944	0.0980304	0.208249	-0.0831347	-0.146638	0.0572626	-0.353149	-0.167491	0.209294	-0.281332	-0.329466	-0.19709	-0.285125	-0.0459398	-0.0755291	-0.258669	-0.120944	-0.0907987	0.0245811	-0.0487759	-0.104228	0.0335622	0.20115	-0.0558136	0.174069	0.269963	-0.046021	0.08167	0.113477	0.0945687	0.413267	0.262012	0.0378966	0.156981	-0.427814	0.0444657	0.345855	-0.0841945	0.33296	0.0279424	-0.0828512	0.0140749	-0.222469	-0.225601	-0.164713	0.144597	0.0107965	0.32171	0.200282	0.180236	0.0859081	0.186962	-0.0375636	0.0861298	-0.106622	-0.0919947	-0.294319	0.275669	0.15476	0.302859	0.190383	0.494695	0.089991	0.0287358	0.0548408	0.169958	0.0990667	-0.0911141	-0.0996442	0.067322	-0.0766773	0.107579	0.304907	0.118486	0.0346915	0.156645	0.282214	0.147544	0.134806	0.00690134	-0.218576	0.386348	-0.0618479	-0.258299	-0.173529	-0.152162	-0.0166843	-0.0606084	-0.165933	-0.203823	0.317048	0.144305	-0.0288909	-0.11447	0.0013804	-0.0219371	0.0794044	0.40847	0.296236	0.301555	0.158596	0.323496	0.204668	-0.00878607	-0.259717	-0.272655	-0.193266	0.0888271	-0.0401498	-0.343547	-0.0113018	-0.106546	0.0124624	-0.210335	-0.171348	-0.190337	0.308315	-0.254371	-0.454382	-0.290369	-0.274757	-0.283054	-0.228387	-0.340539	-0.280907	-0.161028	-0.207679	-0.0783437	-0.214606	-0.103702	-0.116125	-0.121572	-0.279139	-0.240084	-0.0852621	0.0608223	0.103105	-0.0376676	-0.208107	0.056001	0.0123818	0.135787	-0.329213	-0.178891	0.121335	0.155849	-0.0422663	-0.0739971	0.334524	0.0730417	-0.0300168	-0.357785	-0.0912008	-0.0848216	-0.328661	0.0886987	-0.0274302	-0.0234059	-0.212413	0.241252	0.265127	0.067339	-0.23943	0.170194	0.104919	0.157896	0.13114	0.278855	0.142325	-0.0610263	-0.359622	0.0394196	0.0953717	-0.368925	-0.300552	-0.290332	-0.0154155	0.177346	0.26697	-0.276803	0.265744	0.0913058	-0.186887	-0.156861	-0.294049	-0.322307	-0.189847	-0.0289695	-0.0782872	-0.137998	-0.204408	-0.22045	0.0917994	0.0762678	-0.0929092	-0.239731	-0.30505	-0.274219	-0.152657	-0.25872	-0.0504735	0.131871	0.0852065	-0.22678	0.0967776	0.169277	0.311356	0.378019	0.0805556	-0.139617	0.30081	-0.186313	-0.218988	-0.216634	-0.182553	-0.194524	-0.196761	-0.178191	-0.213225	-0.243102	-0.231508	-0.21277	-0.195308	-0.127462	0.154504	-0.313377	-0.152423	-0.0938539	0.0374851	-0.265339	-0.157333	0.024787	0.0143258	-0.164693	0.078973	0.169793	0.245314	0.136736	-0.109214	0.00108582	-0.0690252	0.0356366	-0.0487062	-0.167339	-0.0224957	-0.142483	-0.108546	0.294895	-0.132173	0.153806	-0.0914751	0.0195018	0.269006	-0.224999	-0.226824	-0.103817	-0.000356279	-0.0933722	0.0292389	-0.183605	-0.112578	-0.0790604	-0.232014	-0.0473202	-0.167339	-0.0686277	0.0374103	-0.12347	0.068818	-0.134079	0.0342259	-0.0505429	0.118941	0.0934481	-0.124091	-0.0991198	-0.0619381	-0.353193	-0.0722742	-0.0846605	-0.249929	0.23848	0.12595	0.011089	0.189337	0.103849	-0.0840114	0.159653	0.237177	0.181135	0.112172	-0.162261	-0.0531235	-0.225925	0.3854	-0.220837	-0.0899714	-0.247622	-0.187083	-0.178609	-0.173121	-0.0588522	-0.142168	0.303221	-0.0963727	0.038476	0.0277211	-0.251902	0.152714	0.0181245	0.395384	0.149138	0.300182	0.349704	0.0853753	0.0162644	0.0208288	-0.043505	-0.121479	-0.17993	-0.130718	-0.0959384	-0.159032	-0.132589	-0.0598937	-0.151366	0.0689158	-0.194147	0.314262	0.0997155	0.0574581	-0.225672	0.0196619	0.0896537	0.261521	-0.0211573	-0.0440755	-0.129723	-0.0933855	-0.00653075	-0.00463595	0.0645251	0.0505472	0.236689	0.0522516	0.0493316	-0.0762066	-0.047002	-0.104868	-0.17654	-0.103316	-0.191673	-0.132787	-0.134705	-0.162902	-0.114852	-0.0128073	-0.0244178	-0.0743549	-0.0981731	-0.0563121	-0.108978	-0.076251	-0.128361	-0.0329796	-0.109794	-0.0559533	-0.108136	-0.0220364	-0.0396866	-0.0911422	-0.089322	-0.00860786	0.0423006	-0.128245	0.0325521	-0.0485372	0.070984	-0.161981	-0.194948	-0.133546	-0.24796	-0.206386	0.150521	-0.131528	-0.046802	0.0910024	-0.336072	-0.384099	-0.415344	-0.302859	-0.373545	-0.296185	-0.349285	-0.178567	-0.191098	-0.223729	-0.283543	-0.0769091	-0.129039	-0.0405223	-0.224821	-0.0450793	-0.141949	0.278414	0.0045107	-0.342415	-0.134184	-0.0343977	0.174269	0.0316135	-0.191929	-0.291507	0.17725	0.0844458	-0.224655	0.148495	0.251299	-0.0238996	-0.0376403	-0.257126	-0.197679	0.207111	0.0493067	0.11643	0.181354	0.20914	-0.0492573	-0.230976	0.242702	0.0723587	0.016801	-0.228478	-0.132569	-0.191269	-0.207751	-0.299123	0.0861968	-0.270347	-0.299305	-0.285944	0.13173	0.177164	0.0461378	0.120041	-0.0496982	-0.236196	-0.0882593	-0.255178	-0.0388365	-0.0625738	0.214317	-0.132516	0.358167	0.114492	0.0257944	0.0900172	0.164902	0.235609	-0.248655	-0.162391	0.0611994	0.0134585	0.0845468	0.236202	-0.342795	-0.268391	-0.00741772	0.162034	-0.167148	-0.0177909	-0.28555	0.0156044	-0.0857001	0.188578	-0.0377449	-0.0696454	-0.121572	0.119053	-0.0891111	-0.0922422	0.513451	-0.116643	0.0949474	-0.167459	-0.271307	-0.13666	0.157532	-0.201128	-0.182713	-0.213429	-0.0790501	-0.160238	-0.274946	-0.260506	-0.0811623	0.0936175	0.0175248	0.159952	-0.171818	-0.0572678	-0.0978712	-0.104703	-0.174357	-0.135201	-0.0193133	-0.00708902	-0.229549	-0.183834	-0.224786	-0.251212	-0.120458	0.0361403	0.0715282	0.0312033	-0.172721	0.0865673	0.0356935	-0.130281	0.135431	0.201373	0.126211	0.136022	-0.0414919	0.20238	0.215901	-0.0322446	-0.161872	0.131445	0.116053	-0.244699	0.122797	0.347239	0.148074	0.12083	0.145077	0.156637	-0.286229	-0.0716036	0.19131	-0.0143774	0.270594	-0.333398	-0.207522	0.315603	-0.0456643	0.245132	-0.179389	0.0567956	0.131477	-0.120146	0.229752	0.115017	0.085438	-0.145191	-0.107558	-0.141197	-0.210112	0.179757	0.101462	0.18305	-0.098231	0.278354	0.156378	0.140717	-0.157156	-0.10201	0.261907	0.11195	-0.0138979	-0.0134675	-0.100334	0.206713	-0.266493	-0.260895	-0.300502	0.0659501	0.0906161	0.275185	0.086009	-4.32255e-05	-0.128829	0.122778	-0.131158	0.153943	-0.1301	0.210969	0.211199	0.102803	0.337818	0.261707	0.0935602	0.00964918	0.178713	0.192781	0.223302	-0.114161	0.39773	0.391748	-0.0907108	0.240473	0.0655203	0.456991	0.261105	-0.275905	0.177598	0.268616	0.276958	0.196214	0.185011	-0.297663	-0.312816	0.0445222	0.0322039	-0.174532	0.0387743	-0.115052	-0.131113	-0.266944	-0.205087	-0.00133538	-0.314169	-0.251837	0.154095	-0.180931	-0.100494	-0.418124	0.0036463	-0.126726	-0.221274	-0.0860304	-0.245598	-0.268395	0.0501741	0.0782971	-0.0365085	0.0181728	-0.0214645	0.193587	-0.214304	0.0192219	-0.0471439	-0.0222124	0.0316163	-0.164714	-0.0319988	-0.0656614	0.0825181	-0.0475139	-0.0662636	0.0610035	0.148949	0.108281	-0.308821	0.30224	0.105606	0.158931	0.258628	-0.0788432	0.240145	0.0434916	0.121063	-0.185307	-0.179831	-0.265314	-0.180792	0.372107	-0.0246215	0.293932	0.171182	-0.103312	-0.143571	-0.294015	-0.126188	0.275133	0.0921071	-0.288171	-0.219732	-0.228695	-0.111385	-0.22986	-0.279089	0.129749	-0.0185859	0.0821536	0.113151	0.447633	0.177915	-0.00348717	0.214703	-0.139172	0.139487	0.215664	0.299423	0.032266	0.0744256	-0.350042	-0.397059	-0.0565849	-0.0238292	-0.29635	-0.144481	0.135758	-0.320983	-0.282735	0.126198	0.120636	-0.000859652	-0.0323865	-0.181876	0.00442571	-0.153284	-0.0612031	0.144313	0.273253	-0.256463	0.151113	0.325532	0.0413277	0.0275106	0.131916	-0.12162	-0.243005	-0.119196	0.0605499	-0.023464	0.116241	0.327774	0.180808	0.06038	-0.224535	0.113468	-0.00844519	0.13315	0.254428	0.0609753	0.225674	0.00589221	-0.0776939	-0.117302	-0.0769606	0.225045	-0.271231	0.157342	-0.120617	0.00445334	0.0469807	-0.0557718	-0.16249	0.121756	-0.186405	0.0624772	-0.0281336	-0.0390061	0.268284	-0.100494	-0.0946505	-0.0593403	-0.163474	0.0709182	-0.124147	0.0976002	0.098208	-0.0290476	0.0285365	0.0774289	0.0508367	-0.238656	-0.130114	-0.198873	0.283218	-0.0111984	0.12582	-0.0365542	0.0842234	-0.00224668	0.292437	0.0512333	0.0513303	0.170125	0.288814	-0.0730329	-0.00180313	0.119051	-0.0358191	0.129048	-0.156208	-0.0783279	-0.128813	0.37864	0.215101	0.068003	0.118442	-0.0630807	0.136793	-0.0291513	-0.0837145	0.298121	0.0870819	0.0984424	0.0854753	-0.00161751	0.0307128	0.0765372	-0.291848	0.365221	0.0610992	0.165729	0.20991	0.0337461	0.130441	0.264129	0.159806	-0.0856568	-0.0668255	-0.147347	-0.0423086	0.102405	-0.107962	-0.0525064	0.228363	-0.0637662	0.0524674	0.198583	-0.257535	-0.14443	-0.164318	0.158268	-0.0709416	-0.085943	-0.206011	-0.0605705	0.0697564	-0.106907	-0.0599915	-0.0920323	0.201889	-0.13933	0.0113847	0.0072594	0.198246	0.170708	-0.233422	0.0569658	-0.181324	0.27329	0.0216902	-0.23619	-0.126249	-0.177571	0.168826	-0.22741	-0.340747	-0.385869	-0.237831	-0.212706	-0.176878	-0.215415	-0.132922	-0.0550077	-0.071193	-0.188667	-0.0557306	-0.0537869	-0.115388	-0.165883	0.0411045	-0.208499	0.00568209	-0.111032	0.0296374	0.0280319	-0.0387075	0.0434439	0.0407653	0.126174	0.22108	0.296368	-0.158966	-0.0550429	-0.0715146	0.0166868	-0.00493192	0.0784772	0.0896025	0.178461	0.135602	0.0209479	-0.0807462	0.0536612	0.0505334	0.00344948	-0.19971	-0.254744	-0.0423353	0.084183	0.204653	0.0755738	0.0336706	-0.0789139	-0.237173	0.196856	0.368545	0.115296	0.18316	0.349545	-0.0470589	0.249052	0.12594	-0.0523932	-0.0422674	0.0839586	0.151093	-0.0735759	-0.00955946	0.196898	0.266988	0.282048	0.325444	0.0924183	0.149191	0.0907074	-0.0755311	0.155532	0.0705086	0.162825	0.172407	0.348109	0.0745675	0.219385	0.139324	0.221337	0.0213996	-0.157597	-0.0629458	0.0701271	0.111733	0.182224	0.140788	-0.200912	-0.0459647	-0.130027	-0.468226	0.24836	0.0824115	-0.0127174	-0.0958171	-0.0412238	-0.117471	-0.0750344	0.179582	0.161635	-0.18506	-0.0595037	0.010259	-0.0805534	-0.031738	-0.00766393	-0.14984	-0.257761	-0.0216372	-0.123459	-0.0639826	-0.155795	0.275891	0.148049	-0.0584709	-0.00592664	0.286852	0.287058	0.141377	0.0169616	-0.0599357	0.393661	0.0259159	0.180076	0.0976774	0.122867	0.130262	0.28243	0.0919351	0.0614944	0.151606	-0.205916	-0.0043807	-0.0956728	-0.258454	0.444939	-0.0208766	0.131834	0.124574	0.139556	-0.0880969	-0.0968083	-0.159616	-0.19607	-0.293307	0.299745	0.242329	-0.213706	0.271018	0.387555	0.304414	0.059647	0.190438	-0.225291	0.262297	0.078261	0.236666	0.288601	-0.00184365	0.164703	0.174281	0.197445	0.139874	-0.0691703	-0.144399	-0.246144	-0.295724	-0.299174	-0.299922	-0.266573	-0.142842	-0.317764	-0.14091	-0.277645	-0.295376	-0.310201	-0.257753	-0.28538	-0.284155	-0.29976	-0.281529	-0.286461	-0.271035	-0.10897	-0.297442	-0.281852	-0.322506	-0.30018	-0.296562	-0.317899	-0.319945	-0.251788	-0.28338	0.0654497	-0.2994	-0.0317374	0.0892169	0.274266	-0.000622377	0.233337	-0.11746	-0.112614	0.0474328	0.146798	-0.251782	-0.301863	-0.425752	-0.405054	-0.332786	-0.21099	-0.0445112	-0.0825232	-0.0628446	-0.289783	-0.215753	0.0275365	0.0917843	-0.184383	0.188727	0.29218	-0.0701256	0.151834	0.2871	-0.245431	-0.21874	-0.305288	-0.217053	-0.24518	-0.203273	-0.2937	-0.239955	-0.264958	-0.0635989	0.129545	-0.212187	-0.0848177	-0.300722	-0.261887	0.13385	0.217523	-0.00190451	-0.136162	-0.0307545	-0.116252	0.143868	0.181218	0.17355	0.269904	0.338232	-0.0617088	0.247213	0.246131	0.240052	0.267406	0.0236877	0.18013	0.324343	0.0365452	0.258443	0.0766123	0.301384	0.272357	0.313606	0.109313	0.158901	0.122367	0.243981	-0.0789332	0.350433	-0.00627071	-0.0601468	-0.0768214	-0.176998	0.203004	-0.156336	0.254864	0.0622819	0.410168	0.156505	0.300922	-0.220607	-0.104422	-0.123242	-0.0605578	0.157799	-0.081737	-0.128263	0.0860489	0.0198157	0.269725	-0.189365	-0.0744134	0.171106	0.151883	0.039676	-0.114071	0.231591	-0.011436	-0.0561192	-0.00547424	-0.185463	0.233258	0.269684	0.136424	-0.0177169	0.0706008	0.00523934	-0.219247	0.112669	0.118289	0.0218152	0.161092	0.288382	-0.175454	-0.287575	0.103205	-0.00238696	0.127541	-0.0198592	0.141055	0.133297	-0.162857	-0.228647	0.230041	-0.236735	-0.031553	0.0864144	-0.0728875	-0.0882381	0.401201	0.149551	0.25933	-0.053159	0.214624	0.243243	-0.00623169	-0.109816	-0.113334	-0.274258	0.177548	0.361036	0.103557	0.184972	0.112542	0.0867498	0.120503	0.25585	0.105794	0.1783	-0.00213201	0.159791	0.265572	0.0435556	0.171873	-0.00880707	0.131307	-0.326458	-0.00875464	0.315982	-0.0792908	-0.277184	0.175453	-0.0507756	0.126287	0.0762478	-0.178973	-0.0341012	-0.313543	-0.178978	-0.24221	0.274511	0.186774	0.19348	0.235394	0.266398	0.0376314	0.251635	-0.0040064	-0.0803433	0.0905285	-0.248631	-0.266596	-0.204578	-0.312047	-0.237555	-0.285685	-0.253018	-0.142789	0.176329	0.289167	0.303645	0.151683	0.123917	-0.0255752	-0.100831	-0.0657305	-0.162293	-0.161653	0.00641801	0.078136	0.0013942	-0.336297	-0.118559	-0.117661	0.128942	0.0963032	0.259777	0.340426	0.174186	-0.0598869	-0.0116073	0.0578477	0.0683015	0.392104	0.241523	0.213753	0.0170979	0.231875	0.186269	-0.0429512	0.158605	0.200864	0.15967	0.0457464	0.0555966	0.14774	0.0195599	-0.0121623	-0.0983148	-0.0286289	-0.0818644	-0.0114081	0.120252	0.169948	-0.21347	0.0716422	0.217479	-0.0235788	0.142566	0.0885751	0.0969196	0.0745898	-0.0179077	0.15873	0.0888428	0.0113424	0.333281	-0.0935216	0.225648	-0.134794	-0.183483	-0.0289888	0.0489156	0.0153805	-0.213549	0.00292412	-0.0098909	0.244463	-0.221679	-0.188069	-0.139817	-0.0900713	0.414855	0.158425	-0.0822026	0.052517	0.101018	0.0653802	0.153664	0.244322	-0.0857308	0.160242	-0.142366	0.0394259	-0.143824	-0.267568	0.137795	0.0676026	0.208917	0.099416	0.0717103	0.104566	0.209514	0.344192	0.187528	0.103823	0.078293	-0.114878	-0.228064	0.354877	-0.0815205	-0.0483998	0.169889	0.272329	0.287125	0.228301	0.132546	0.142863	0.163798	0.121575	0.170529	0.141568	0.351492	0.0766394	-0.0438464	-0.137709	0.0905778	0.191494	-0.0730289	-0.26649	0.031987	0.0994547	-0.0939157	-0.0465205	0.0636449	0.0291755	-0.269808	0.0578207	-0.028468	0.316206	-0.0403707	0.354438	-0.137047	0.0512332	0.00823165	-0.0717428	0.195673	-0.0536314	-0.0493057	-0.109296	-0.207301	-0.307696	-0.152157	-0.0563733	-0.140928	-0.186549	0.281232	-0.217278	-0.0208641	0.0914795	0.00527218	0.00758201	0.072708	0.326105	0.286469	-0.00247619	-0.150613	-0.0420558	0.052286	-0.0622144	0.262832	0.12291	0.0956272	-0.244433	0.107387	-0.168619	-0.0216436	-0.0624972	-0.0174396	-0.0304129	-0.0146471	0.053157	0.25443	0.0832824	0.109442	0.103537	0.327752	-0.15319	-0.00275153	0.0355304	-0.0883654	-0.198452	-0.0557608	0.0469953	-0.0568306	-0.0138825	0.221503	-0.0352813	0.169985	0.10771	0.0685257	0.161607	0.256066	0.0437572	0.0824463	-0.026139	0.210242	0.00630946	-0.214764	-0.145634	-0.105585	0.011754	-0.222824	-0.0812042	-0.181803	-0.126328	0.00709004	0.264021	-0.0156895	0.152144	-0.00526187	-0.310531	-0.00245032	0.0792072	0.164719	-0.147146	-0.227882	0.277494	-0.0086548	0.0904189	0.378925	-0.17108	0.196605	0.16588	0.151426	0.134252	0.17659	0.143699	0.346655	0.491773	-0.15572	0.184475	0.0729577	-0.11955	-0.0758754	0.149499	-0.0292977	0.0923133	-0.0318461	0.234797	0.0999952	0.0650737	-0.0960039	0.0262089	0.160233	0.228556	-0.0790892	-0.0147989	-0.272012	-0.377322	0.207934	0.0148433	0.177156	-0.143101	-0.356443	0.0914771	0.188385	0.18399	0.0822055	0.42439	0.343103	-0.121572	-0.0294064	-0.10403	0.315765	-0.230956	-0.0393878	0.151014	0.400432	0.140666	0.109053	0.046433	0.0161719	0.152742	0.178559	0.201535	-0.136019	-0.148302	-0.0709745	0.471676	0.315327	0.186234	-0.343261	0.151512	-0.0560335	0.0152685	0.0602581	0.102586	-0.0998156	0.0406835	0.229856	-0.0496519	0.124192	0.165824	0.102879	-0.117749	-0.0138858	-0.0182561	0.205492	0.098732	-0.0164527	-0.023206	-0.0685466	0.0300488	0.282427	0.0163927	0.102098	0.179295	0.215197	0.194775	0.118353	0.299495	-0.0211664	-0.0572205	-0.200588	0.0718065	0.163097	0.0795417	0.19812	0.022148	0.0433401	0.175217	0.115791	0.13113	-0.0246922	0.0578877	0.222798	0.23836	0.209821	-0.159131	-0.0921095	0.245075	0.416215	0.331688	0.241614	0.102039	0.448067	0.127537	0.477788	0.366705	0.30095	0.340293	0.155232	-0.103719	-0.17132	-0.132934	-0.159814	-0.146998	-0.1568	-0.00625089	-0.101085	0.345431	0.186738	0.299624	0.232245	0.434239	0.276743	0.304996	-0.182099	0.0409178	0.373314	0.242896	0.156917	0.209393	0.253205	0.154213	0.0963153	0.0897808	0.19168	0.185866	0.303327	0.0187578	0.187551	0.195379	-0.236652	0.0766612	0.170474	0.408206	0.166917	0.339767	-0.0383429	-0.102718	0.0837605	-0.108113	-0.0460372	0.19347	0.0584827	0.0753429	0.0829313	0.0952911	0.0294471	0.203481	0.208362	0.0543655	-0.0428454	0.309494	0.0363847	0.112406	0.274333	0.349755	0.0637828	0.119343	0.152732	0.0522673	0.106295	0.0426098	0.312258	0.234492	0.175049	0.172324	-0.0188467	0.167549	0.13045	0.195135	0.048458	-0.177609	0.0905125	-0.0661188	0.0141765	0.0463579	0.188662	0.232801	0.00712878	-0.135152	0.290653	0.0861962	-0.0213109	0.272264	0.0889096	0.160032	0.123811	-0.0395111	0.142296	-0.0253713	0.167857	0.0495658	-0.00474237	-0.0699229	0.0515183	-0.134263	0.0966747	0.075615	-0.0147156	0.158766	0.270334	0.18857	0.173916	0.224587	0.0979298	0.0952569	0.0375887	0.110415	0.0837001	-0.0239777	-0.108949	-0.0222081	0.0776023	-0.00560376	-0.104138	0.173058	0.196168	-0.200251	0.0421386	0.104801	0.118416	0.392195	0.0196974	0.383118	0.108166	-0.37515	0.215595	0.342346	0.00218665	0.175627	0.368396	0.20744	0.166797	0.0426878	0.0683495	0.1986	0.19085	0.279433	0.180406	0.161592	0.140569	0.259009	0.134526	0.22857	0.231322	0.0827733	-0.281834	0.138602	-0.0688688	-0.0408492	0.000669575	0.183789	0.236606	0.26168	0.254193	0.176828	0.0141253	-0.0510059	0.271797	0.214871	-0.128529	-0.14239	-0.191652	-0.0797955	-0.11405	-0.10527	-0.0044516	0.0568439	-0.03507	0.0563294	0.190016	0.107695	-0.167341	-0.112044	-0.073256	0.288531	-0.272549	-0.270612	0.180769	0.0861179	-0.386088	-0.198958	0.174242	-0.00658583	0.0425912	-0.00330846	-0.114007	0.0569729	-0.11075	-0.139664	-0.183467	-0.0885328	-0.0751786	-0.0817265	-0.188817	-0.263902	0.118923	0.0116087	0.0176351	-0.00602009	-0.125511	0.067438	0.193789	-0.116528	0.0719378	-0.0916744	-0.0292359	0.175828	0.0640112	-0.224278	0.150328	0.281969	0.132027	-0.0376744	-0.285694	-0.000734764	0.252485	0.129347	0.321746	0.342153	0.146109	-0.00954255	-0.283291	0.205065	0.181848	0.10675	0.154096	0.0496673	-0.248593	0.105604	-0.0244352	0.0557466	-0.170002	0.13126	0.060697	0.124131	0.304873	0.0191862	0.00847477	0.153301	0.1073	0.065946	0.00831207	-0.0413187	-0.195219	0.301627	-0.0262553	0.00200288	0.0336339	-0.0149107	-0.017284	-0.0277099	0.107168	0.016448	0.136175	0.0501697	-0.221704	-0.326664	-0.133313	0.205556	0.472826	0.113926	0.0169855	0.178247	0.176767	0.159483	0.208308	0.0297875	-0.00836191	0.165807	0.108155	0.331775	0.232458	0.154016	0.295147	0.287587	0.134008	-0.0513265	0.132929	-0.19393	0.0799557	0.218326	0.421092	0.24003	-0.150404	-0.293308	0.0150969	0.364067	0.33118	0.0162781	0.158555	0.219481	0.155111	-0.169	0.00291179	0.0668855	0.029919	0.347903	0.0762292	0.0759108	0.0889544	-0.0281421	0.245167	-0.0497039	-0.1276	-0.0361343	-0.0946598	0.03796	-0.334772	0.279551	0.18735	-0.192261	-0.0996582	-0.0407042	0.0521554	-0.172279	0.022386	0.0134406	-0.209138	-0.102208	0.0874447	0.258359	-0.0488057	-0.46074	-0.435025	-0.389473	0.320081	-0.0364536	0.0670782	-0.281239	0.0861583	0.0367454	-0.195852	0.00242306	0.310119	0.352646	0.208189	0.384076	0.0547928	0.196029	-0.220607	-0.148686	-0.287501	-0.149036	-0.12426	-0.0654176	-0.058883	-0.0929131	-0.0371478	0.0304622	-0.143553	0.109183	0.12304	0.0745667	-0.0040972	-0.0710988	0.406947	0.119658	0.0434283	0.120701	0.240073	0.0130752	0.172223	0.123888	0.0158973	0.141816	0.133044	0.0410246	0.0363484	-0.0406802	-0.0670007	-0.158894	-0.106238	0.0432366	-0.151635	0.250675	-0.0856288	0.222144	-0.057497	0.165275	0.210368	0.228366	-0.301603	-0.156677	-0.220571	-0.192715	-0.264712	-0.230738	0.121843	0.307057	-0.140471	0.218727	0.201611	0.143401	0.0643196	0.0698475	0.0472079	0.0977944	0.263068	0.310262	0.0251208	0.0793702	0.156274	0.221059	-0.0206755	0.209908	0.188594	0.0235404	-0.0493868	-0.103026	0.121562	0.249922	0.0285857	0.107206	0.123842	0.113678	0.242924	0.0721855	-0.0471413	0.266813	0.0508956	0.000944316	-0.0619751	0.189734	-0.0914832	-0.0415491	-0.134782	0.14325	0.00291629	0.179655	0.079077	-0.0611544	0.0864331	-0.174595	0.0887288	-0.168561	-0.269233	-0.0741706	-0.11982	0.376498	0.129412	0.155205	-0.00627024	-0.235705	0.141706	0.266457	0.219643	0.2885	0.279589	-0.180251	0.162924	-0.152816	0.0266403	-0.110015	-0.191656	0.143467	0.321613	0.163386	0.138355	-0.370751	-0.0151424	0.0624195	-0.0251241	-0.40083	-0.386903	0.270638	-0.000713231	0.0928573	-0.0847392	-0.144128	-0.168101	-0.0115042	0.0393641	0.0517191	-0.131492	0.148648	0.21292	-0.00278134	-0.0956786	0.175632	1	0.207525	0.393739	-0.116498	0.0914465	-0.0142185	0.0253868	0.213581	0.0105671	0.0732616	0.0379996	-0.0871225	-0.084362	-0.0168795	0.0145963	-0.116699	0.0427426	0.0176437	0.0243965	0.0419034	0.0745009	0.0840886	-0.143702	-0.0381549	-0.350869	-0.0488963	0.143202	0.0806726	-0.0317178	-0.0492094	-0.328094	-0.361699	0.0249899	0.166702	0.00477355	-0.217367	-0.120658	-0.0308221	-0.140952	0.0937911	0.290353	0.0768693	0.134804	-0.0597806	-0.000438405	0.179612	-0.145333	-0.0392963	0.0698302	0.034188	0.199856	0.155583	-0.048868	-0.0156122	0.255265	0.0726358	0.344041	-0.117975	0.0492474	0.250962	0.217509	0.212361	0.245534	0.238224	0.254326	0.365835	0.188019	0.321131	-0.0214087	0.0956825	0.259108	0.0385646	-0.143139	-0.369381	-0.40153	0.152247	0.0888546	-0.236365	0.189753	0.308878	-0.297329	0.102703	-0.079233	-0.225559	0.279291	0.185754	-0.178401	0.250692	-0.182213	-0.0829954	0.0482379	0.0345027	-0.166371	0.316053	0.219179	0.281553	0.0965046	-0.0598525	-0.173038	0.202056	0.124122	-0.264636	-0.327114	-0.293368	-0.30449	0.118875	0.208386	0.387225	0.147392	0.0936636	0.141963	0.304103	0.22597	-0.0966753	-0.0303803	-0.258066	0.548334	0.259363	0.0837243	0.131174	0.0916143	0.244672	-0.0596611	0.0114302	-0.081448	-0.134311	-0.312134	0.195086	-0.156705	-0.148684	0.251194	0.100957	0.154753	-0.00144541	0.249997	0.29835	0.229203	0.0367648	-0.13693	-0.124356	-0.0172757	0.0309927	0.0591139	-0.0275998	-0.0562687	-0.0818236	-0.157328	-0.0532387	0.0674813	0.0349846	-0.1262	-0.133253	-0.019265	0.302437	0.103285	0.0336273	0.00652757	-0.0031581	0.20397	0.0501563	0.0804037	-0.112505	0.259883	0.323713	0.0565697	0.0863537	-0.149546	-0.0319435	0.322613	0.289678	0.422866	-0.164461	-0.267477	-0.00886176	0.159512	0.124019	0.311015	-0.102196	-0.192307	-0.0301292	0.267761	0.129607	0.243855	0.242182	0.240797	0.43782	0.0200171	0.0964892	-0.018931	-0.0550712	-0.232533	0.116348	0.091479	0.0614406	0.0109867	-0.0587335	-0.0553787	-0.0749864	-0.0837487	-0.243178	-0.211256	0.290331	-0.155526	0.0399481	-0.0722293	-0.172624	-0.226349	-0.0769732	0.0789263	0.141402	-0.145622	0.155503	0.0883388	0.178813	0.113249	0.0298734	0.255881	-0.102109	-0.0191568	-0.169795	-0.157246	-0.209292	-0.31745	-0.196253	-0.0181242	0.0569941	-0.251651	0.239446	0.184671	-0.239971	0.344124	-0.23493	-0.039108	0.101442	0.230765	0.0859278	0.0246939	-0.0397977	-0.00605629	0.0160491	-0.0593111	0.140661	-0.000790213	-0.175024	-0.0789238	-0.277789	-0.26637	0.203406	0.1218	0.35538	0.175192	0.354745	-0.24181	0.0850348	0.0272734	0.142938	0.134146	0.237462	-0.347958	-0.285471	-0.274051	0.168148	0.275406	0.103318	-0.109188	-0.00640777	0.269363	0.120273	0.247726	0.237503	0.0594622	0.0871831	0.42523	0.250464	-0.0509908	0.120756	0.141719	0.0144099	0.0104708	-0.228553	-0.261726	-0.281994	-0.277376	0.131283	-0.0707123	0.321375	-0.0533398	0.0787987	-0.0509633	0.33383	0.09386	0.215829	0.14051	0.114567	-0.0447965	-0.282412	0.0466542	0.0563541	-0.0182205	-0.118121	-0.22247	-0.237745	0.0252385	-0.0632187	-0.223455	-0.0102803	-0.0336739	-0.0584059	-0.219734	-0.0524027	0.0256558	-0.144593	-0.331498	0.159459	-0.0449256	-0.0142579	-0.0167709	0.116925	-0.115261	0.432098	-0.0150287	0.247136	0.0569086	0.209132	-0.0993193	0.117203	0.0338859	0.0194059	0.0867576	0.288519	-0.114501	0.254585	0.235548	0.138408	0.17856	0.110047	0.313435	-0.00583068	0.225329	-0.18395	-0.0820716	-0.174753	-0.410571	0.0485276	0.0653625	0.128475	0.117804	0.258157	0.104781	-0.123255	-0.00120027	-0.191957	0.359107	-0.138743	-0.108636	-0.145162	0.111266	-0.360374	0.134807	0.211824	0.00182836	-0.273747	-0.0826927	0.341176	0.338525	0.267329	0.266533	0.0325738	0.0980406	0.0947945	-0.0162137	0.280005	-0.0388008	-0.157184	0.0203716	-0.105963	-0.0626742	0.166948	0.00117016	-0.121758	-0.157965	-0.0672625	0.0892369	0.013845	0.108852	-0.157911	-0.150053	0.0460455	0.15054	0.339548	0.322854	0.180012	0.134009	0.0400203	-0.197843	-0.193367	-0.196082	-0.075429	-0.0322844	0.27299	0.175027	0.0810297	-0.0242102	-0.134307	0.212932	-0.0104709	-0.0911752	-0.198727	-0.180988	-0.0607574	-0.128775	-0.173952	-0.0937617	0.0512086	-0.167691	-0.214133	0.312285	-0.13468	-0.115536	0.0170651	0.0530085	0.174831	0.185049	-0.130873	-0.0581964	0.270114	-0.0558244	0.0366417	0.0384926	0.146503	0.120246	0.0130957	-0.0813026	0.096669	0.148983	0.234967	0.0248548	0.157369	-0.046178	0.034856	-0.0269564	-0.132299	-0.0237011	-0.372768	-0.175625	-0.0418098	-0.035523	-0.156525	0.015361	-0.0095361	-0.0207785	-0.384738	-0.15076	0.0450683	0.256452	0.221482	0.119731	0.0867939	-0.235793	0.0947657	0.255921	0.212053	0.156231	-0.15799	0.541211	0.195059	0.0331562	-0.00596229	0.00937904	0.37145	-0.0378892	-0.0837885	-0.224771	0.201009	0.242737	-0.272181	-0.00641145	0.203025	0.164385	0.196527	-0.259119	0.0134792	0.195139	0.000213299	-0.103726	-0.0531279	0.109947	-0.254174	0.194812	0.229495	-0.0264129	0.06177	0.325391	0.0526992	-0.116033	0.0411969	-0.184995	-0.107732	0.0303085	-0.0813644	-0.245983	-0.154653	-0.320238	-0.00143171	0.355311	0.0853909	-0.0448729	0.270023	0.119485	0.219145	-0.107287	0.183748	0.0418353	0.13441	-0.0527612	-0.0458913	-0.109818	0.000599572	0.060493	0.0274116	-0.0393142	0.0163113	-0.218749	0.0415586	-0.134811	-0.214962	-0.110885	0.382186	-0.163628	-0.163788	0.0265961	0.033304	-0.270248	-0.0665338	-0.32366	-0.268492	-0.115647	0.139353	0.186361	0.289507	0.206366	-0.208912	-0.191001	0.0709313	0.273869	0.112389	0.274168	0.157967	-0.012819	0.195287	-0.0297991	0.127204	0.25669	0.209372	0.128648	-0.0266519	-0.21605	-0.0301981	0.151446	-0.184833	-0.0507154	0.408943	0.220776	-0.269451	-0.141897	-0.148269	0.00804724	-0.344652	-0.199077	0.0926249	-0.316406	-0.0658121	-0.221164	-0.211615	-0.0571962	0.27693	0.0817018	0.0264698	-0.00176487	0.0155348	-0.0116746	-0.151811	-0.0889979	-0.0674093	-0.0457749	-0.21189	-0.123017	-0.180767	-0.154266	-0.175471	-0.242635	-0.349225	-0.31938	-0.302294	0.303433	0.142298	0.11847	0.175106	-0.14282	0.374444	0.384042	0.05034	0.0732416	0.317211	0.0403454	-0.188068	-0.173859	-0.0623347	-0.102359	-0.147531	-0.0341717	0.0766477	0.237387	-0.000204376	0.179225	0.255643	0.186708	-0.304799	-0.070381	0.232439	-0.11595	-0.238976	0.187233	0.0697677	0.209596	-0.0284059	-0.000968401	0.0325449	0.0719712	0.172428	0.183514	0.0431987	0.171552	0.241343	0.252674	-0.102164	0.473845	0.10382	-0.204586	0.0903297	0.0552504	-0.0288371	0.0781667	0.142291	0.0269003	-0.0723772	-0.0542002	-0.0363178	0.141959	0.353748	-0.172766	-0.216938	-0.24329	-0.164055	0.142711	0.0174528	-0.106332	0.19451	-0.193689	0.0507656	-0.140556	0.25413	-0.160478	0.275079	0.150664	0.174967	0.240043	0.297388	0.0219354	-0.0122256	0.0650556	0.0311496	0.0207028	-0.00716092	0.327982	-0.0676839	0.0306451	-0.178241	-0.0716382	0.210405	0.0337785	-0.246279	0.0661997	0.00804644	0.386891	0.352411	0.254934	0.630121	0.0881299	0.273146	-0.179841	-0.09856	0.0962788	0.207321	0.0988508	-0.217483	-0.141951	-0.124952	-0.213051	-0.0405561	-0.0569981	0.0318003	0.0967362	0.326977	0.343232	-0.159323	-0.0729768	-0.23957	-0.171143	0.0784037	0.076334	-0.338051	0.184417	0.0943708	-0.0121775	-0.183921	-0.187543	-0.144129	0.0436225	0.202621	-0.265	-0.0994924	-0.0670146	0.309307	0.231869	0.463843	0.0710617	-0.155945	-0.201186	0.172396	-0.0199502	0.0296756	-0.192673	-0.207651	-0.258668	-0.00594221	-0.153289	-0.310807	-0.276734	-0.322472	-0.177996	-0.104622	-0.235798	-0.197871	-0.0842263	-0.273558	-0.0940227	-0.240065	-0.172446	-0.138106	0.237044	-0.0633456	-0.278855	0.170831	-0.192985	0.127749	0.139131	-0.172155	-0.18427	-0.177949	-0.15196	-0.250251	0.314509	-0.117631	-0.208869	-0.103536	-0.2524	-0.326942	-0.195602	-0.0943868	-0.180348	0.196164	-0.126778	-0.343487	-0.150206	-0.182437	-0.176001	-0.193622	-0.246545	-0.261268	0.166917	-0.273067	-0.0924686	-0.14983	0.0567298	-0.358703	-0.246996	-0.272441	-0.0208234	-0.224126	-0.242327	0.0269497	-0.19477	-0.288473	-0.321986	-0.102239	-0.0416852	-0.137742	-0.213001	-0.0292827	0.136603	-0.0524389	-0.212627	-0.0731403	-0.208425	-0.0535378	-0.171697	-0.249824	-0.196083	-0.0193558	0.163557	0.00479881	0.0227323	0.236172	0.0405564	0.120794	0.0699934	-0.189916	-0.269421	-0.191468	-0.204021	-0.18825	-0.285165	-0.300874	-0.121414	-0.167937	0.095688	-0.313737	0.0944382	-0.0666664	-0.0449973	0.00910614	-0.0318498	-0.306468	-0.215887	-0.0647099	-0.0231557	-0.185001	-0.155597	-0.146198	-0.0963599	0.0959987	0.183989	0.350439	-0.211712	-0.026903	0.292553	0.331703	0.341534	-0.000636251	0.246607	0.164151	0.0890622	0.28626	0.211092	0.240206	-0.0130293	-0.12253	-0.0105744	0.225755	0.171645	0.0585559	-0.0853971	0.182689	0.303989	0.234456	0.198806	-0.101094	0.266537	-0.136446	-0.239555	0.323198	-0.0104627	0.0665286	0.0430529	-0.0743214	-0.012948	-0.282014	-0.047225	-0.144847	0.0853935	0.307325	-0.147857	0.185284	0.364461	0.214326	0.325637	0.245168	0.239174	-0.0496523	-0.0674788	0.138283	0.125103	0.168978	-0.228141	0.062996	0.171582	-0.270903	-0.283145	-0.348597	-0.23535	-0.285556	-0.28311	0.0321778	0.221483	-0.0212315	0.156268	-0.0822856	0.092737	0.0487657	0.0822334	0.236825	0.191331	0.252933	0.200493	0.175731	0.111606	-0.130026	0.0824621	0.236882	0.349053	-0.412396	0.00753766	-0.0250347	0.138626	0.31084	0.397109	0.419626	-0.0631545	-0.0293735	-0.262499	0.0380127	-0.0241818	-0.0037341	-0.0373131	-0.0720723	-0.0266692	-0.133409	-0.210902	0.0375071	0.207054	0.304402	0.167302	0.10237	0.103917	0.433963	-0.38022	-0.0331218	0.0775311	-0.0370572	0.0392543	0.0747972	0.0777563	0.172466	-0.076938	0.116525	-0.0914618	-0.146546	0.0207437	0.031409	0.0996251	-0.056981	-0.152259	-0.0679091	0.0237635	-0.0953715	-0.255813	-0.265564	0.106114	0.261311	-0.00421283	-0.141942	-0.00266017	0.0317933	0.288196	0.0901569	-0.261011	0.0214546	0.126304	-0.060473	-0.027033	-0.0234578	0.293384	0.1532	0.0830413	0.175579	0.0554696	-0.146965	-0.197968	-0.198106	-0.228687	-0.241178	-0.213086	-0.205432	-0.170302	-0.156444	-0.167979	-0.121467	-0.157975	0.266013	0.217383	0.291052	0.259864	-0.00140976	-0.0570863	0.0520019	0.259455	-0.197181	-0.197627	-0.173517	-0.165749	-0.100951	-0.172956	-0.152846	-0.0943528	-0.219654	-0.0334705	0.280604	-0.0609594	-0.0648424	-0.13164	-0.117386	0.160716	0.180838	0.358266	0.251166	0.0605584	-0.0407909	-0.185111	-0.123943	-0.233829	0.322495	-0.102429	-0.104744	0.362971	0.269281	0.381135	-0.0330141	0.137189	0.0968694	0.0891884	0.41561	0.227309	0.301688	0.289522	0.105674	0.307783	0.324015	0.351996	0.162066	-0.0414649	0.276657	0.173037	0.327302	0.0570113	-0.0335631	-0.117919	0.123997	-0.137215	-0.0180368	-0.101522	0.0283017	0.132981	0.119365	0.139403	0.227336	-0.0850857	0.0296508	-0.142318	0.284752	-0.207362	0.217579	0.208184	0.0406724	0.0580412	-0.126592	-0.181546	0.0346826	-0.156288	-0.119318	-0.181431	-0.149035	-0.188584	-0.0918798	0.446311	-0.193831	-0.214637	-0.0751152	-0.188981	0.17978	-0.340349	0.0485082	0.336251	-0.243818	-0.267161	-0.106408	-0.189999	-0.0419013	-0.0912512	-0.204486	0.260304	-0.0638155	-0.0735194	0.0374152	0.102536	0.170855	0.179332	0.272078	0.203808	-0.0182432	0.270204	-0.181027	0.15211	0.064301	-0.260926	-0.18952	0.072843	0.405846	0.119028	0.288504	0.397629	0.196204	0.0890477	0.179572	0.159745	0.0205664	0.127524	0.203522	0.283051	-0.137243	-0.0236956	-0.0762935	-0.20424	-0.112981	0.0330477	-0.00537813	-0.120282	-0.225739	-0.276568	0.0478286	0.258155	0.0977671	-0.240008	-0.138831	0.0312641	-0.135379	-0.160791	-0.109427	0.0982318	0.198267	0.170796	0.105732	-0.23065	-0.0257175	-0.248407	0.022442	-0.146182	-0.174643	0.0124032	0.372673	-0.00581123	-0.0339971	0.0884391	0.0642123	-0.210511	0.129459	0.082122	-0.257843	0.0327792	0.206615	0.120639	-0.15118	0.0482216	0.0950638	0.0882924	-0.121481	-0.098488	-0.232092	-0.140697	-0.274029	-0.119861	-0.134662	-0.0913881	0.280005	0.110603	0.0868277	0.209116	0.144214	0.00382473	-0.1988	-0.266386	-0.102025	0.0687134	-0.28428	-0.395326	0.224399	-0.176003	-0.0482432	-0.308677	-0.318123	-0.348125	-0.235953	-0.0745921	-0.373516	-0.0488763	-0.100273	-0.0116386	-0.0685253	-0.168705	-0.0369499	0.0519989	-0.197555	-0.166616	-0.112379	0.00529878	-0.0590249	0.117299	-0.15811	0.0142109	-0.118855	-0.00392237	-0.270646	0.0649729	-0.122877	0.0223487	-0.0248897	0.00873541	0.0712553	-0.0109899	-0.117054	0.0257255	-0.247259	-0.219166	0.0964488	0.240606	0.204448	0.378814	0.122996	-0.275778	0.182992	-0.122344	-0.106027	-0.271306	-0.00946774	-0.0785958	0.0321749	-0.252492	-0.0345112	0.0591799	-0.138745	0.146361	-0.0778871	-0.11996	0.10113	-0.114408	-0.187295	-0.0343413	-0.0685233	-0.254378	0.329919	0.174217	-0.0485544	-0.121738	-0.115082	0.0298736	0.0162783	-0.208683	-0.228034	0.00931496	-0.190275	-0.336412	-0.249022	0.0144848	0.147997	-0.0253449	-0.0416928	-0.142788	0.0361399	0.171507	0.107265	-0.121582	-0.285221	0.353081	0.020087	0.0984963	0.203542	0.0671867	0.189942	-0.224884	0.125489	0.0279681	0.201726	0.136614	0.221366	0.296853	0.0840009	0.0776941	0.213882	-0.00370394	0.282742	0.311207	0.131986	-0.012497	-0.334451	-0.0748256	0.149672	-0.0432836	0.0411525	0.0349164	-0.0685233	0.00715803	-0.0858328	-0.0638806	-0.0285884	-0.152481	0.17483	0.309546	0.160628	-0.108607	-0.19092	-0.375156	-0.343005	-0.236975	-0.194313	-0.27828	0.0488461	-0.147523	-0.0266442	-0.163908	-0.315974	0.176808	-0.0322968	-0.163015	-0.165087	0.0954998	-0.247697	0.00267634	-0.0482117	-0.0554472	-0.240207	-0.11626	-0.291047	-0.220071	-0.140684	0.160627	0.122016	-0.132973	-0.0962653	0.134773	0.0218457	-0.206021	-0.147973	-0.136123	-0.0279953	-0.184476	-0.103325	-0.0874127	-0.0848202	-0.0238685	-0.209358	-0.21633	-0.029937	-0.0695318	-0.129926	0.0531401	-0.129634	0.150201	-0.0540467	-0.0720185	0.117499	0.0985196	0.0755909	-0.0103515	-0.179255	0.45828	0.206436	-0.234684	-0.286663	-0.260776	-0.19975	-0.0743819	0.0107473	-0.0532528	0.0713403	-0.0325195	0.0289515	0.0125821	-0.238112	-0.182979	-0.149706	-0.127647	-0.143832	-0.23657	-0.0135789	-0.16989	0.256067	0.225255	0.528531	0.0246032	0.0881759	0.334182	-0.319979	-0.0443159	-0.0717735	0.161923	0.0714121	0.279494	0.106425	0.035991	0.0909522	0.110846	0.187227	-0.2282	-0.311407	-0.100116	-0.229217	-0.0629033	0.181587	0.069186	-0.115037	-0.300755	-0.243488	-0.194158	0.0554344	0.393504	0.153413	0.0361458	0.135539	0.183158	-0.257789	0.0977629	-0.118119	0.00751195	-0.0985769	0.0493627	-0.364112	-0.359139	-0.326831	-0.335029	-0.182996	-0.202826	0.135314	0.0455894	0.0730464	0.102637	0.119018	-0.348664	-0.23534	-0.28905	-0.418751	0.233481	0.289092	0.167511	0.18855	0.295401	-0.336463	-0.289572	-0.419572	0.131027	-0.0310686	-0.040985	-0.274812	-0.297436	-0.118024	0.393657	-0.0968452	0.17894	0.0559737	0.0518974	0.142625	0.0891061	0.207141	0.0563864	0.286093	0.212688	-0.108319	-0.00218784	-0.306059	0.028558	0.189236	-0.259417	-0.115644	-0.0117404	-0.246886	-0.279455	-0.199314	-0.186985	0.0302499	-0.116996	-0.0449888	-0.162609	-0.05512	0.234324	0.286405	0.254848	-0.293264	-0.12996	-0.258046	-0.10366	0.19073	0.017467	-0.304217	-0.395111	-0.39038	-0.0463874	-0.321991	-0.307334	-0.357635	-0.319474	-0.264869	-0.177627	-0.215352	-0.293719	-0.0417157	-0.486075	-0.0227046	-0.145082	-0.214574	0.128436	0.0647563	0.0991305	0.123126	-0.0214396	-0.0819523	-0.196703	0.0933101	-0.136384	-0.140214	0.0874818	-0.370959	-0.3323	0.0106048	0.152927	0.079842	0.153646	0.209251	0.201115	0.170526	0.241796	-0.141975	-0.130671	-0.143674	-0.198459	-0.17641	-0.0760121	0.241188	-0.362785	-0.375512	-0.405799	-0.139876	0.332995	-0.170011	-0.167759	0.332155	0.0937962	-0.0804369	-0.0971934	-0.0932831	-0.251981	-0.237097	-0.169595	-0.0264307	-0.0431875	0.334315	0.142526	0.0269136	-0.190122	-0.180358	-0.145389	-0.198961	-0.174873	-0.0707037	-0.105536	-0.0808356	-0.0451074	0.0670252	-0.1653	0.266456	-0.00530327	0.302934	-0.0427944	-0.0702903	-0.0172433	0.00395418	-0.0249273	-0.091942	0.0942173	-0.118281	-0.163177	0.0219966	-0.160254	0.0658867	0.11953	0.228018	-0.0364652	0.111054	0.214507	0.167746	-0.284596	0.103216	-0.0339138	-0.00826784	-0.156346	-0.171082	-0.0116671	-0.118128	0.0666222	0.0508603	0.138649	-0.0322962	0.0713122	-0.212777	-0.0801968	-0.234263	-0.0253723	0.104066	-0.0928535	-0.0162391	0.0188057	-0.158577	0.256223	0.110181	-0.19774	0.0136132	0.239124	0.082489	-0.276577	-0.296802	0.0119583	-0.0506211	0.289969	0.222806	0.0413835	0.0228056	-0.19458	-0.0300749	0.0121433	0.300648	0.0640178	-0.122967	-0.204798	-0.100262	0.21712	-0.087663	0.23363	-0.0522224	-0.0718094	0.0883658	-0.240411	-0.210737	-0.196166	-0.133593	0.283464	0.0381322	0.319956	0.357371	0.17732	-0.113474	0.0487132	0.219208	0.191142	0.0577744	-0.0017394	0.144759	-0.235903	-0.0249986	0.241409	-0.0414957	-0.0229272	-0.00106159	0.15354	-0.232794	-0.12608	-0.0535529	-0.151157	-0.153375	0.145119	0.16008	-0.0638609	0.19218	0.148931	-0.0544369	-0.0485657	0.035889	-0.0312994	0.221886	0.292638	0.0658555	-0.228929	-0.0629456	0.0332558	-0.0394385	-0.16694	0.157761	0.187955	-0.35763	0.160866	0.11384	-0.126941	-0.217852	0.332459	0.12524	-0.025801	-0.11484	-0.246384	-0.187725	-0.203744	-0.149442	0.0252554	0.0087261	-0.0561329	4.5054e-05	0.142917	0.0545368	-0.00930598	0.23573	0.298514	-0.0433126	-0.106393	-0.140892	0.0634234	0.15175	0.128725	0.240308	0.0788982	-0.205492	0.128249	0.307383	-0.0553182	0.137932	-0.135866	-0.170878	-0.133337	0.330612	0.131038	-0.187604	-0.319749	-0.263587	0.30614	0.399341	0.184816	0.0563545	0.275348	-0.291458	0.0670013	0.337046	0.266429	0.0768042	0.0923381	0.00211422	0.102127	0.112738	0.0721195	0.071737	-0.0632334	0.0894339	0.247847	-0.01765	-0.107423	0.199495	0.213497	0.221555	0.301124	0.0527796	0.15715	0.0303415	0.194787	-0.0990402	0.440308	0.218073	0.338634	0.0774763	0.203408	0.0584847	0.05484	0.290232	0.0716606	-0.500014	-0.354731	0.173922	-0.135774	-0.285861	-0.288321	-0.253017	-0.2681	-0.301604	-0.179406	-0.126056	-0.0847464	-0.148228	-0.0817783	-0.060828	-0.184924	0.0814562	-0.223401	-0.213697	-0.14435	0.0342097	0.012928	0.0727091	0.00690532	0.219384	-0.0293205	-0.291454	0.031845	0.370596	0.241577	-0.053021	0.00181632	0.203853	0.129844	0.276626	-0.164169	-0.233755	-0.120853	0.0865372	0.0580024	0.0972506	-0.11536	0.126033	0.00736284	0.037435	0.158817	0.303083	-0.0635893	0.104916	0.1554	0.141839	0.110502	0.0988965	0.225985	0.36	0.110721	0.125981	0.0981712	0.0678146	0.188039	0.117958	0.0191134	0.149807	0.183511	0.183734	0.0506948	0.156585	0.0990852	0.133881	-0.00754796	0.112293	0.271912	0.151938	0.115347	0.128223	0.12056	0.109814	0.232161	0.0983579	0.219778	0.173189	0.154417	0.192467	0.0418683	0.0817605	0.29755	0.196413	0.186156
PSPTO_3484-lipoprotein	-0.348694	-0.354441	-0.0951911	0.0938973	0.40407	-0.103081	-0.0988431	0.221315	0.260295	0.122503	0.206522	-0.111583	0.360118	0.199704	0.369542	0.209756	0.237678	-0.0438973	0.225692	-0.0694955	0.200803	0.184231	-0.124477	0.242032	0.472448	0.0387261	0.518924	0.402363	-0.29373	-0.267142	0.116731	0.0545355	0.15932	0.201914	-0.0465927	0.0247649	0.472276	0.103936	0.206143	0.227481	0.122601	0.354539	-0.244093	-0.270149	-0.239269	-0.117122	-0.00874329	-0.198624	-0.386334	-0.446782	-0.460802	-0.419339	-0.103929	-0.185869	-0.330893	-0.244706	-0.57994	-0.239601	-0.470247	-0.254645	-0.0825697	-0.28377	-0.366473	0.00742467	0.361583	-0.402581	-0.369545	-0.12394	0.0247701	0.179473	-0.216411	0.284181	0.404586	0.149164	-0.302303	-0.310511	-0.144267	-0.0386807	-0.0791072	0.195995	-0.184406	0.114948	0.0213829	-0.0110873	-0.0207354	-0.114479	-0.462131	-0.361226	-0.30356	-0.208762	-0.233222	0.0343268	-0.440193	-0.511053	-0.387767	-0.489614	-0.218769	-0.331518	0.0774606	0.10012	-0.459691	-0.286434	-0.570765	-0.637787	0.015955	0.308938	-0.0630033	0.274256	0.261787	-0.473541	-0.322496	-0.119028	-0.138055	0.110624	0.298762	0.0901754	-0.0212058	0.299276	0.133831	0.193324	-0.0726786	0.0957251	-0.295095	-0.353076	-0.233192	-0.250947	-0.0889683	-0.175883	-0.394997	0.0967237	0.273442	0.121935	0.349346	-0.352706	0.153247	0.310684	-0.110995	-0.158876	-0.0448662	0.424833	-0.167066	-0.285459	0.152979	-0.387755	-0.456524	-0.311222	-0.379026	0.00570482	0.0863328	-0.01081	-0.402095	-0.370301	-0.269404	-0.194883	0.129226	-0.0542566	-0.108706	-0.123954	0.0560113	0.0494681	0.140039	0.108844	-0.0714178	0.0137012	0.0507272	0.0829014	0.137863	0.129764	0.090039	-0.482094	-0.0899628	-0.000982485	-0.462163	-0.312759	0.0127016	0.213263	0.033346	-0.167316	-0.245347	-0.306711	-0.131687	0.0614319	-0.475956	0.110139	0.474129	0.0369163	-0.10843	-0.179891	-0.157882	-0.369551	-0.241469	-0.31993	-0.0187107	-0.194329	-0.289578	0.0803607	0.40528	0.294259	0.0367483	0.324202	0.266822	0.443618	0.0539354	0.011095	0.119863	0.148506	0.00629367	0.143571	0.160917	0.028995	0.0308668	0.365501	0.0637419	-0.204005	0.163403	-0.00993525	0.382202	0.269387	0.218404	0.0470686	0.190733	-0.0518154	0.00800474	-0.173302	0.0394161	-0.00940867	-0.113401	0.0669427	-0.376297	0.0792889	0.116103	-0.0220304	-0.310486	0.142562	0.030433	0.12119	0.0340353	0.172571	-0.0528734	0.223064	-0.348035	-0.155632	0.126192	-0.421783	-0.137612	-0.393919	-0.00598372	0.0131756	-0.192878	-0.140901	0.121579	0.185172	-0.0620434	-0.0240346	-0.33537	-0.379464	-0.340752	-0.312471	0.560199	0.285226	-0.348515	-0.450413	-0.171259	-0.244604	-0.299583	-0.146506	-0.188717	-0.114345	-0.0202225	-0.0421916	-0.0592705	-0.0491764	-0.165382	-0.0404843	-0.417787	-0.164516	-0.203127	-0.303806	-0.00757349	-0.428286	-0.374437	-0.451292	-0.0550812	-0.0725878	-0.0811428	-0.276467	-0.040911	0.143682	0.00711773	0.148653	0.11331	-0.400363	-0.210859	0.221024	-0.0651887	0.291088	-0.337882	-0.263993	-0.294552	0.113341	0.346939	0.108561	-0.472868	-0.296345	0.0511763	-0.396362	0.209446	0.214496	-0.163132	-0.365455	-0.298864	-0.281963	-0.125314	0.302903	-0.00487852	-0.203078	-0.168062	0.0475319	-0.315736	-0.367731	-0.31459	-0.387882	-0.352615	-0.0375515	-0.0466806	-0.234703	0.0612217	-0.0233102	0.390989	0.33703	0.441935	0.396807	0.215647	0.454653	0.465505	0.421308	0.0626428	0.224452	-0.176885	0.090512	0.146948	0.214405	0.192834	0.0274816	-0.461496	-0.123459	-0.221356	-0.0406946	-0.337019	-0.299881	-0.0904997	0.0817903	0.0954563	-0.0193793	-0.274091	-0.146735	0.0621606	-0.0566331	-0.260432	-0.371475	0.163178	0.151635	-0.0242789	-0.257964	-0.161363	-0.20084	-0.0760108	-0.258115	-0.298721	-0.172409	-0.453499	-0.332787	-0.262063	-0.25544	-0.305841	-0.260783	-0.272828	0.218582	-0.115416	-0.0328015	-0.29829	-0.0752711	0.111466	0.522157	0.415077	0.356625	0.417072	0.418795	0.367048	0.396547	-0.153176	-0.0562435	0.00284786	0.206904	-0.284958	-0.179271	-0.307818	-0.264689	0.151909	0.146127	-0.0987328	0.209318	-0.238135	0.45011	0.170303	0.0729408	0.162268	-0.0727282	-0.038711	0.305794	0.206803	0.0863047	0.164573	-0.0649862	-0.375144	-0.448426	-0.478732	-0.482826	-0.188623	0.0907857	-0.368961	0.108037	0.252907	0.247454	0.12304	-0.0918872	-0.310511	0.270311	0.0149685	0.271555	0.251986	-0.275304	-0.0923044	-0.310404	0.320505	-0.022324	-0.169443	-0.413544	-0.0667149	-0.216196	-0.180802	0.220719	-0.0897151	0.453484	0.287139	0.102243	-0.0763399	0.308899	-0.127232	-0.309205	-0.390838	-0.227304	-0.259557	0.0906314	0.157089	-0.185107	0.44208	0.531418	0.50448	-0.184365	-0.274032	0.147864	-0.244697	-0.330907	-0.373597	-0.140161	-0.16268	-0.184707	-0.151306	-0.137815	-0.290018	-0.416289	-0.11677	0.0967182	0.07943	-0.0491903	-0.198011	-0.139946	0.102961	0.248334	-0.353823	-0.458303	-0.389029	-0.271205	-0.177931	-0.170045	-0.160766	-0.113129	-0.0719091	-0.212426	-0.111808	0.136284	-0.161245	0.161219	0.0540198	0.0147159	0.263736	0.177583	0.193881	0.238405	0.12567	0.168191	-0.323592	-0.0901513	0.0174052	0.0945123	-0.134652	-0.349195	-0.299867	0.117673	0.269078	0.169225	-0.0758936	-0.105257	-0.247196	-0.302867	-0.436301	0.0899448	0.152006	-0.132184	-0.22168	-0.454857	-0.349072	-0.074216	-0.0743257	-0.344149	-0.325958	-0.0771384	-0.175321	-0.233183	-0.0198364	-0.125654	-0.262863	-0.235046	-0.132138	-0.161732	0.0846826	-0.157132	-0.153277	-0.145937	-0.252444	-0.338493	-0.266293	-0.162885	-0.21898	-0.267071	-0.338862	-0.415029	-0.221701	-0.0777941	-0.099475	-0.19539	-0.141433	-0.304605	-0.253493	-0.273213	-0.370339	-0.240974	-0.26038	-0.346189	-0.33431	-0.0564609	-0.300401	-0.345973	-0.349602	0.174312	0.0637271	0.344522	-0.00652166	0.197402	0.0630312	-0.214704	0.307262	0.0971072	0.230196	0.196517	0.183634	-0.141808	-0.382889	-0.42834	0.0332543	0.181664	0.153513	-0.0138755	0.0406073	0.263584	0.0238746	-0.115622	0.0966755	-0.110862	-0.524085	-0.388624	-0.226472	-0.309098	-0.364956	-0.462095	-0.371364	-0.447584	-0.43655	-0.200435	-0.23574	-0.0729393	0.20549	0.0409953	0.263843	0.0565941	0.262664	0.271361	0.048304	-0.0954863	0.27112	0.103497	-0.0764897	-0.130474	0.0405581	0.0764635	0.221942	-0.254478	-0.324753	-0.0329151	0.126495	0.301612	0.330837	-0.161254	-0.16227	0.00381037	0.301044	0.156683	0.127217	-0.116879	0.11934	0.228656	0.016885	0.0373175	0.374623	0.0882903	0.29835	-0.0633672	0.153368	0.0101086	-0.434613	-0.238229	-0.208963	0.0128755	-0.226637	0.317181	-0.283709	-0.458681	0.155552	0.0803203	0.252924	-0.24408	0.413951	0.0455385	-0.288496	-0.476972	-0.502509	-0.410789	0.0198063	-0.171906	-0.115086	0.0953273	0.0461755	-0.212029	0.165676	-0.209506	0.131975	-0.0556258	0.030217	0.238854	-0.116785	-0.0596359	0.0731615	0.272284	0.485749	0.37693	0.296887	-0.249879	-0.297418	-0.0998266	-0.327552	-0.21816	-0.312036	-0.208483	0.0933717	-0.0230791	-0.0203317	-0.122569	-0.408312	-0.423226	-0.26106	0.250635	0.110291	-0.518756	-0.245223	-0.348554	-0.415156	-0.409098	-0.292507	-0.552116	0.298019	0.0595291	0.0401804	0.294547	0.144577	-0.0124075	0.0311288	0.0223931	0.212514	-0.249122	-0.176051	0.0534312	0.00222016	-0.303683	-0.107823	-0.379431	-0.568629	-0.583518	-0.171582	0.212514	-0.127147	0.172614	0.204915	0.233425	0.369409	0.299017	0.0466196	0.0678101	0.373784	0.195633	0.0619406	0.532912	0.201989	0.288673	0.118091	0.252762	-0.0818681	0.152043	0.403894	0.28113	0.175155	0.25453	0.477588	0.406945	0.455983	0.384715	0.576472	0.38705	0.30195	0.393866	0.111762	0.228566	0.0803769	0.507662	0.334179	0.343425	0.241062	0.298374	0.254876	0.297856	0.312	-0.016893	0.424728	0.537489	0.322775	0.322297	0.405007	0.347966	0.464921	0.174878	0.291552	0.31727	-0.168969	-0.354712	0.223403	0.214847	0.442893	0.493709	0.368716	0.268316	0.491932	-0.160874	-0.264075	-0.240014	-0.278307	-0.461573	-0.456801	0.0598808	0.343774	0.401416	-0.0924079	0.156141	-0.388655	0.0896049	0.00886221	-0.116126	0.13244	-0.205982	-0.11922	0.0237409	0.0958827	-0.108171	0.116849	-0.0219671	0.0810584	-0.129771	-0.355942	-0.470177	0.34395	0.347854	-0.0214301	0.14032	-0.232663	-0.0105486	0.16022	0.01934	-0.212435	-0.107738	-0.20041	0.276221	-0.422247	-0.102534	0.00268673	-0.0558416	-0.264941	-0.324504	0.188403	-0.291268	-0.303883	0.128487	-0.318628	-0.502842	-0.244075	-0.130193	-0.304697	-0.196913	-0.277036	-0.334882	-0.0937552	-0.131195	0.0589749	-0.124597	-0.256657	-0.325869	0.229346	-0.288586	-0.379003	-0.239566	-0.33663	-0.211309	-0.150291	0.0697254	-0.0858491	0.0100125	0.0127653	0.147536	-0.0730695	-0.328924	-0.199536	-0.219929	-0.0187009	0.193932	0.349873	0.114603	0.450973	-0.157777	-0.0705845	0.232818	-0.305773	0.110782	-0.36566	-0.201485	-0.110821	-0.171318	-0.231823	-0.480412	-0.0712978	-0.127359	-0.183027	0.00177624	0.181164	0.00122295	-0.0073694	0.211947	0.124625	-0.430506	0.0528359	-0.362621	0.0565059	-0.0136562	0.136185	0.0842845	0.101065	0.43738	0.186558	0.135918	0.334736	0.23378	-0.382238	-0.0919968	0.104221	0.0183644	-0.0215612	0.415148	0.433949	0.192417	-0.150387	0.208165	-0.167784	0.147495	0.185087	0.0165079	-0.106798	-0.103228	-0.283414	-0.177463	-0.119907	-0.117707	-0.311275	-0.050506	0.0475665	0.160967	0.204705	-0.045991	0.226423	0.0289564	0.156952	0.381032	0.251581	0.349109	0.388128	0.362715	0.264878	0.349101	-0.0806268	-0.244827	-0.291167	-0.40738	-0.304387	-0.436943	-0.136828	-0.24042	-0.176699	-0.36405	-0.446236	-0.490931	-0.204725	-0.0577277	-0.140975	-0.0239768	-0.111441	0.0886968	-0.0535952	-0.0468933	-0.0650336	0.158841	-0.0465105	-0.232915	-0.0897638	-0.0832042	-0.0313225	-0.347926	-0.23077	-0.422231	-0.299741	-0.355292	-0.142656	-0.399569	-0.155527	-0.0801486	0.182534	-0.250202	-0.158114	-0.288292	-0.0474305	0.246102	0.588453	0.408118	0.436753	-0.00652749	0.00449174	-0.0308071	0.159598	0.0989041	0.168694	0.0702487	-0.148428	0.0662274	0.101772	-0.485278	0.171065	-0.184541	-0.0266359	-0.257855	-0.190372	-0.109295	0.16942	0.152724	0.190419	-0.0634214	-0.207973	-0.237005	-0.258225	-0.336395	-0.217288	-0.0144501	-0.0886833	0.365054	-0.128858	-0.16038	0.114863	0.231887	0.169658	-0.257603	-0.253501	-0.21955	-0.233443	-0.136085	-0.0469918	-0.145483	0.016934	-0.0385423	-0.206163	-0.216848	-0.27586	0.148758	-0.225104	-0.315812	-0.326625	-0.250964	-0.134747	-0.120396	0.247225	0.228817	0.141233	-0.331362	-0.19391	-0.0608697	0.0257696	0.133292	-0.303969	0.322952	0.0423809	0.0014173	0.0786356	-0.0136514	0.0266589	0.0374888	0.0764358	0.0416704	-0.0463876	-0.0125155	0.0166968	0.0553357	-0.4004	0.139478	0.138266	-0.10046	-0.123663	-0.017825	-0.145452	-0.229139	-0.200038	0.195462	-0.498492	0.345292	0.492396	0.333272	0.152084	-0.338012	-0.234113	-0.0880899	0.156723	-0.335733	0.18309	-0.47787	-0.0401226	-0.0165964	0.440978	0.0405824	0.186413	-0.437767	-0.384449	0.0895279	-0.340607	-0.155884	-0.19132	0.0997431	-0.156112	-0.245971	-0.18459	0.131443	0.0455534	-0.134479	-0.32687	-0.080059	-0.412351	-0.312688	-0.288429	-0.325499	0.229197	0.0193942	0.0347265	0.311074	0.463579	0.083989	-0.470778	-0.253076	-0.325999	-0.342545	0.0602717	-0.111283	-0.0349232	-0.0699662	-0.0746909	-0.155921	0.179802	-0.19106	0.196745	0.0459368	0.139194	-0.166165	0.0322184	0.155525	-0.18774	0.21409	-0.0577227	-0.0496551	-0.30526	-0.329254	-0.384347	-0.306266	-0.234398	0.0495346	0.578876	-0.10965	-0.075897	-0.292162	-0.3027	0.071991	-0.0249431	0.201419	0.0335258	0.173943	0.234945	0.258457	-0.102961	0.0217614	-0.323445	-0.246776	-0.11022	-0.181682	-0.451475	0.133838	0.226503	0.244972	0.26864	0.13348	-0.0498797	0.0382733	-0.357439	0.107502	-0.213072	-0.23159	0.126964	0.209403	0.301655	0.351489	0.172377	0.186168	0.37494	0.329239	0.485403	0.306536	0.540613	0.333781	0.216924	0.314942	0.221975	0.257707	0.18566	0.122211	0.0799925	0.146541	0.0815719	0.0997203	0.264012	0.149637	0.196265	0.148076	0.157179	0.178283	0.213289	0.218179	0.202393	0.280028	0.22971	0.277455	0.200064	0.23483	0.222452	0.2189	0.312507	0.328737	0.0485721	0.135392	0.227906	0.0390774	-0.339102	-0.575185	-0.316307	-0.3312	-0.267624	-0.347723	0.0479028	-0.486206	-0.239913	-0.212618	-0.430995	-0.253892	-0.352058	-0.343156	-0.17321	-0.400896	-0.300694	-0.17083	-0.457794	-0.140418	-0.407867	-0.0587321	-0.474052	-0.423522	-0.33113	-0.482354	-0.309896	0.0649596	0.206722	-0.0038429	0.193845	-0.215834	-0.0442481	-0.178765	-0.326465	-0.190778	0.0599616	-0.057225	-0.188988	0.231225	0.212778	-0.343598	-0.307982	-0.286879	-0.0991119	0.152749	-0.0969024	0.116855	0.0548159	0.0606288	-0.194766	-0.287253	0.0470004	-0.503467	-0.344922	-0.310504	-0.328713	-0.263155	-0.344942	-0.458273	0.0315621	-0.0909543	-0.188925	-0.383452	0.0329188	0.201835	-0.188265	-0.124064	0.133516	-0.0636674	-0.0668083	-0.116786	-0.0587384	-0.0852172	0.195595	0.079701	-0.00170437	0.0581586	-0.0747495	0.0998766	0.300182	0.109097	-0.187494	-0.0660274	0.154733	0.43012	-0.186679	-0.076095	-0.0779396	-0.0441524	0.187243	-0.302773	-0.3393	0.175411	-0.156418	-0.181839	0.0637202	-0.21952	0.154783	-0.217201	-0.369573	-0.187144	-0.244329	-0.191984	0.293771	-0.375094	0.00163922	-0.0878317	-0.0265165	-0.201099	-0.0436428	-0.298813	-0.109993	-0.0236946	-0.499332	-0.370669	0.00286286	-0.00465264	-0.116146	-0.0283568	0.0162295	-0.237514	-0.257787	-0.307881	-0.320925	-0.188848	-0.360173	-0.502077	-0.354692	-0.35861	-0.0915266	-0.101907	-0.170523	-0.161224	0.0875016	-0.289484	-0.272049	-0.265761	0.0536114	-0.330879	-0.311246	-0.422545	-0.105036	0.114739	0.0470084	0.474855	0.146648	-0.0832412	0.257793	0.077277	-0.0232193	-0.102694	0.12715	-0.0901436	0.0488065	0.0341508	0.269278	0.0478338	0.138676	0.126666	-0.408716	-0.110434	0.141694	-0.191207	0.0228966	-0.281285	0.0660986	0.0699607	-0.140032	-0.0538457	0.0502989	0.0961449	0.259058	-0.039488	0.0452458	0.0344069	-0.250991	0.11149	0.197611	0.0720958	-0.170986	0.125375	0.183673	0.0685728	-0.0284207	0.0867577	-0.101174	-0.42773	-0.286927	0.204928	0.0873454	0.19635	0.162536	-0.0947483	0.184366	-0.153282	0.0466906	-0.0407976	-0.0792918	0.0924076	0.176816	0.210657	0.0919264	-0.237511	0.14626	0.304245	-0.0848364	-0.101762	-0.255723	-0.0186095	0.301679	0.0870753	0.336698	0.244885	0.309398	-0.000165209	0.161736	0.239655	0.262847	0.24408	0.401882	0.360161	0.109156	0.130679	-0.0323346	0.186896	0.273569	-0.114414	-0.112634	0.0930859	-0.0451698	-0.183029	0.24432	-0.301948	-0.320299	-0.34134	0.147403	-0.0442539	-0.438591	-0.0760717	-0.0905445	0.00371928	0.010371	0.0251867	-0.238511	-0.226952	0.160843	-0.151107	-0.132546	-0.302917	-0.269502	-0.375781	-0.324806	-0.53662	-0.24853	-0.135341	-0.350561	0.0118092	-0.385732	-0.350601	-0.410694	-0.0981434	0.171219	-0.0874439	-0.259852	0.00346412	-0.196812	-0.486061	-0.464824	-0.336951	-0.376795	-0.176726	-0.255856	0.0564769	0.281	0.211589	-0.496155	-0.0671971	-0.223438	0.151391	0.379828	-0.120225	-0.211621	-0.113207	0.00958482	0.00073227	-0.230129	-0.350654	-0.231506	-0.0770824	-0.475082	0.0919212	0.124936	-0.282653	0.0441482	0.105073	0.185488	0.0865049	-0.346322	-0.244518	-0.334576	-0.198701	-0.309607	-0.17391	-0.0811564	-0.0927077	-0.293783	-0.0105877	-0.144195	0.00480878	-0.0701104	-0.334202	-0.0924724	-0.0940479	0.13846	0.242148	0.249193	-0.158067	-0.470233	-0.0724738	-0.369087	0.224139	-0.156428	0.00718256	-0.490997	-0.444987	-0.27199	-0.279554	0.0750144	0.0185955	-0.0508108	-0.254208	0.27799	-0.000228664	0.0387098	-0.285703	0.173074	0.0647916	-0.0754074	-0.159027	0.112525	0.105341	0.108781	0.2364	0.217142	0.120744	-0.205226	0.267706	-0.0236705	-0.134629	0.132746	0.182713	-0.408725	-0.282949	-0.141617	-0.0241342	0.154769	-0.0749379	-0.162143	-0.376982	-0.503622	0.263399	0.116874	0.194684	-0.0267165	-0.398083	-0.216497	-0.242917	-0.413199	0.0970001	0.0797216	0.230907	-0.151332	-0.354567	0.196931	-0.494655	-0.0100114	-0.207043	-0.372562	-0.459307	-0.434125	-0.0564978	-0.0373964	-0.166909	-0.239776	-0.190823	-0.247677	0.00251776	0.131257	-0.296504	-0.292557	-0.0768832	-0.0738911	0.154598	-0.194961	-0.385552	0.0995796	0.383675	0.546997	0.294482	0.228507	-0.203963	0.417343	0.161045	4.97958e-05	0.286962	0.055117	0.0585413	0.256161	0.218679	0.108519	-0.000476344	0.146634	0.211295	0.241958	0.237661	-0.0555678	-0.0164375	0.156316	0.0127086	-0.0505295	0.384648	0.259743	-0.0179967	-0.215801	0.131146	0.0502622	-0.0466638	0.132818	0.0380397	0.364569	0.352532	0.29699	0.318958	0.0827917	-0.179509	0.177505	0.196396	0.215109	0.395991	0.156222	-0.114278	0.284626	0.272018	-0.0655923	0.304333	0.0359887	-0.249331	-0.354113	-0.196763	0.156847	0.0761802	0.333384	0.0603698	0.244192	-0.000431929	0.195633	0.146458	0.210307	-0.202228	-0.473623	0.192016	0.0846178	-0.0266189	-0.0623509	0.165865	0.0534348	-0.0312934	0.336681	0.245046	0.151617	0.179558	0.181608	0.167203	-0.011298	-0.054293	0.0480687	-0.0322173	0.192005	0.145942	0.141027	0.122719	0.0971436	-0.322895	-0.0951711	0.397197	0.300134	0.00339459	0.136886	0.218066	0.0472802	0.178366	-0.0301291	-0.0118016	0.160732	0.111186	0.0583461	-0.0758458	0.281932	0.211677	0.106108	0.0729812	-0.129922	0.0388797	0.154318	0.12884	-0.0709516	-0.0714475	0.266071	0.0659679	-0.071238	0.00080903	0.144848	0.130895	0.165344	0.135024	0.125073	0.184577	-0.0876012	0.0748476	0.0560441	0.240073	0.169643	0.00399189	-0.30296	0.243475	0.0704517	-0.0510852	-0.19744	-0.183523	-0.268757	-0.215352	-0.266212	-0.0741551	-0.194517	-0.134147	-0.439792	-0.376622	0.0495812	0.126036	0.0637342	0.248081	0.228411	0.110499	-0.111901	0.278202	-0.160232	-0.25832	-0.100215	-0.148978	0.119914	-0.267367	0.203929	0.0500863	-0.035093	0.162597	-0.296329	-0.0785654	0.0138466	0.209979	0.155207	-0.459881	-0.500586	-0.252105	-0.382683	-0.227337	0.426821	0.0143527	-0.254359	-0.421672	-0.173474	-0.245812	-0.0889189	-0.108451	0.00914463	-0.0745896	-0.159078	-0.141274	-0.288465	-0.0594671	-0.134807	-0.348073	-0.0927673	0.182818	0.281549	0.137993	0.204786	0.3137	0.0671162	-0.181546	0.0286136	0.0887211	-0.0765265	0.0656812	-0.183124	-0.122259	0.349	0.381169	0.135794	0.173141	0.161185	0.0732629	0.0209334	0.0398972	0.185878	-0.089102	-0.509611	0.0403104	-0.206177	-0.0979534	0.202637	0.126642	0.326605	0.123246	0.395801	0.289025	-0.435115	-0.388845	-0.465686	-0.305741	0.10913	0.082895	-0.0930603	0.0419402	0.0899173	0.193015	-0.0924013	0.248837	-0.0538564	0.0996752	0.367169	0.090101	-0.0557476	-0.125944	0.234806	0.350921	0.310974	0.326585	0.122377	0.255999	-0.159502	-0.133243	-0.167594	-0.151555	-0.22629	0.149803	-0.162454	0.100325	-0.0582795	-0.0237989	0.0728467	-0.0936465	-0.0637997	-0.103341	-0.182143	-0.132081	-0.151437	-0.13504	-0.293583	-0.109404	-0.131466	-0.157863	-0.140496	-0.116524	-0.206155	-0.260247	-0.206664	-0.12349	0.00422229	0.0027282	-0.235842	-0.228494	0.221776	-0.353764	-0.0633076	0.127945	-0.00495661	0.357049	0.436513	-0.178662	-0.157491	-0.374751	-0.0572177	0.203395	-0.0350214	-0.214786	-0.0867012	-0.317561	-0.209472	-0.296657	-0.356877	-0.285714	-0.414475	0.00199155	0.374026	-0.0206803	0.288223	-0.00806901	-0.221637	0.0836489	-0.101907	0.0775376	0.0474763	-0.141664	-0.173552	-0.0805191	-0.268029	-0.340421	-0.430614	-0.123277	-0.244175	-0.257891	-0.316894	-0.0451568	-0.0836271	-0.206913	0.151353	-0.107213	0.0337842	0.0162555	-0.178092	0.0173761	0.0405874	-0.0966793	-0.123798	0.185384	0.148812	0.197404	0.247932	0.218086	-0.217764	0.297295	0.151092	0.338939	0.165557	0.189104	0.160335	0.269375	0.290562	0.282626	0.418237	0.00458624	-0.471027	0.239474	0.139938	-0.0395149	0.0705609	-0.0136221	-0.217356	-0.234578	-0.0195737	0.101483	0.395515	0.285333	0.0219785	-0.303125	-0.139157	-0.393769	-0.041354	-0.00320699	-0.336903	-0.0359445	-0.414236	0.0113492	0.0139942	-0.379231	0.0256527	0.0388363	0.25988	0.170647	-0.26714	0.100872	-0.39819	-0.475616	-0.391505	-0.0837135	0.174211	0.38431	0.414047	0.20924	0.254665	0.354585	0.00713516	-0.287775	0.0779468	0.0784386	-0.0192151	-0.00562072	-0.0337653	-0.145986	0.352344	0.368484	0.309186	0.262208	0.162826	0.232425	0.304267	-0.129934	0.390424	-0.119092	-0.240742	-0.00220956	-0.279679	-0.422893	0.115106	0.103053	0.243148	-0.104944	0.220296	-0.062822	0.310642	-0.0555759	-0.366432	-0.289216	0.07474	0.0982951	0.12907	0.291455	0.302571	0.243832	0.29244	0.264952	0.221536	0.117512	0.0102119	0.249135	-0.0569419	-0.0969281	-0.230817	-0.263919	-0.318007	-0.117181	-0.161127	0.45035	-0.254313	-0.211066	0.439704	0.0984583	0.0379174	-0.00999893	-0.0610216	-0.280831	-0.224569	0.225474	-0.310239	0.0754359	0.148968	0.16373	0.144288	0.13501	-0.258504	0.210607	-0.0124044	-0.40921	-0.332071	-0.328793	-0.124419	-0.285309	-0.22927	-0.255828	-0.100866	-0.243508	0.248735	0.133004	-0.0297216	0.268459	0.329225	0.440666	0.284193	0.303942	0.242118	0.193987	0.15091	0.0987244	0.174692	-0.534977	-0.0321903	-0.200356	-0.0329034	0.051059	0.0561118	0.201042	0.328112	0.407273	0.275453	0.262536	0.0677448	0.310388	0.177268	0.235112	0.187141	0.303599	0.155144	0.246129	0.063947	0.222522	-0.203798	0.0488711	0.132111	0.350835	0.00491972	0.130048	0.183484	0.107961	0.225775	0.195734	-0.112382	0.176786	-0.154563	0.0727245	0.238333	-0.0823012	-0.315687	-0.291976	0.225716	-0.0108979	0.139705	0.0694485	0.34324	0.237851	0.146422	-0.32184	0.148066	0.519078	0.00461908	0.216612	0.204578	0.25157	0.268245	0.281259	0.200488	-0.21758	-0.240824	-0.0231901	0.153083	0.140586	0.155193	-0.109255	0.160419	-0.130519	-0.0422624	0.10106	-0.113826	-0.0439252	0.196583	0.41303	0.404695	0.261281	0.193607	-0.0822655	0.0137405	0.144312	0.187466	0.235537	0.17202	0.104057	0.411994	0.211366	0.207617	0.235611	0.389046	0.212767	0.0828749	-0.0682798	-0.0797109	-0.285895	-0.35754	-0.114225	0.337239	0.358981	0.299051	0.257262	0.233579	0.311233	0.0515032	0.120371	0.225543	0.245672	0.0283419	0.35592	-0.0074065	0.29428	0.113803	-0.125453	-0.114929	0.00887754	0.46703	0.0804898	0.183246	0.214858	0.171742	-0.080183	0.0107874	0.320929	0.184542	-0.000544969	0.439431	0.282462	-0.217391	-0.170641	-0.171628	-0.165913	0.0869574	0.0271858	0.00584404	-0.0446773	-0.0520978	-0.0429458	0.0525412	-0.0300536	-0.050048	0.068809	-0.189396	-0.260808	-0.0529437	0.120956	-0.0272701	-0.12986	0.147648	-0.0133598	0.0816205	-0.296288	0.0453255	-0.0967112	0.177818	0.211348	-0.06757	-0.143458	0.217751	0.242089	0.120784	0.220841	0.436083	0.0789979	0.398733	0.338532	0.277619	0.140188	0.276285	-0.219587	0.201901	0.199699	-0.276777	-0.159955	0.248833	0.054528	0.082529	-0.139846	0.157022	-0.0576098	-0.290968	0.0902742	-0.122152	0.140645	0.293183	0.260683	0.0405202	0.0401115	0.243467	0.131829	0.0228915	0.198238	0.0667473	0.106669	0.10117	0.108544	0.245612	0.0591223	-0.490181	-0.121366	0.0306909	0.071188	0.406832	-0.450906	-0.111742	0.195122	0.0512295	0.128767	0.161949	-0.0125019	-0.192943	0.13785	0.308012	0.434879	-0.093494	0.160516	0.0720762	0.220261	0.137438	0.294949	0.228715	0.346042	0.256089	0.183127	0.210754	-0.159781	-0.199597	-0.173198	0.0393571	-0.0682085	0.0337369	-0.358601	0.283608	0.277169	-0.0880659	0.413543	-0.393164	0.238261	0.0463238	0.281974	-0.0960461	-0.473629	-0.000373885	-0.339059	-0.277999	0.348905	-0.128675	-0.043492	-0.0397809	-0.234073	0.28491	0.178223	0.242637	0.304703	0.289415	0.191361	-0.135576	0.207512	-0.147634	0.0267251	0.0223314	-0.330075	-0.498884	0.0376147	-0.238274	-0.116264	-0.269818	-0.198677	-0.315427	0.200454	0.173159	0.12181	0.0980757	0.0761664	0.192152	0.102545	0.431921	-0.25397	0.330953	-0.349686	0.103273	0.12394	0.0538536	-0.514259	0.209795	0.34353	0.187019	0.34375	-0.0606796	0.25538	-0.0334065	0.0914677	-0.168856	0.060484	0.181391	0.152501	0.114811	0.253629	-0.204053	0.398046	-0.177854	0.033533	-0.0633856	-0.20155	0.236354	0.302029	-0.00544669	-0.00157385	-0.126957	-0.207279	0.172791	0.293489	0.0547147	-0.0273202	-0.0647255	0.0908144	0.145848	0.0194436	-0.265891	-0.339071	-0.416874	0.0333031	-0.177931	-0.0731227	-0.281668	-0.3468	0.479892	0.423642	0.392478	0.284675	0.338897	0.263858	0.340455	0.293077	0.23405	0.0904473	0.0725496	0.262908	0.0283237	0.166606	-0.0343309	0.115888	0.111728	0.217569	0.241158	0.379061	0.0625828	0.205431	0.40349	0.0945305	0.204885	0.120462	0.209452	-0.0798027	0.366774	0.20877	0.229636	0.226382	0.229886	0.25582	0.166475	0.129683	0.255116	0.116293	0.203881	0.163533	0.206245	-0.039257	0.26596	0.0208676	-0.0802272	0.133137	0.218233	0.0534332	0.205562	0.0291644	0.0822572	0.0901573	0.333676	0.185753	-0.0177647	0.0575476	0.405489	0.00897864	0.240169	0.287769	0.110662	0.147389	0.0317637	0.137666	-0.0127137	-0.311511	-0.148087	0.450308	0.251265	-0.0373508	0.288125	0.249755	0.367595	0.0579611	-0.10275	0.0955372	0.173684	0.270035	0.310216	-0.293283	0.0788287	0.342573	0.504435	0.108323	-0.00205117	0.153995	-0.0388242	0.0487372	0.005071	0.162023	-0.0196595	-0.153969	-0.372058	0.0119597	-0.112502	0.296341	0.247301	0.244202	0.261858	-0.0689683	0.118897	0.329098	0.216975	0.359286	0.258265	0.168743	0.179663	-0.109434	-0.427546	-0.0587156	0.106185	0.123283	0.405371	0.459817	0.380588	0.245367	0.0391759	0.172716	0.269345	0.133046	0.07472	0.283554	0.155024	0.21376	-0.367036	-0.443139	-0.188494	-0.285368	0.00983858	0.0738728	-0.0386028	-0.453237	0.314069	0.116014	-0.0588451	-0.21834	0.371909	-0.237324	0.0206805	-0.049267	0.0096945	-0.139006	-0.0299336	0.199958	0.153662	0.383926	0.13005	0.0872296	0.432716	0.260902	0.170761	0.281135	0.348297	0.260465	0.469364	0.257107	0.290181	0.291908	0.265326	-0.390119	0.0474636	-0.0797432	0.20271	0.398844	0.112551	0.317463	0.164102	-0.138709	0.211807	-0.0665107	0.110364	0.353618	0.139124	0.0419204	0.169508	0.197396	0.334549	0.335049	-0.0250927	0.162397	0.24866	0.157535	-0.0738101	-0.249978	0.23317	-0.065596	0.0580307	-0.260621	-0.0395795	-0.535169	-0.453125	0.119064	-0.510412	-0.0345062	-0.474046	-0.192491	0.124139	0.244844	0.0835341	-0.532878	-0.0465111	-0.466332	0.114752	0.0822146	-0.0649851	0.199636	0.169401	0.279893	0.126584	0.093283	0.116133	0.322449	0.380543	0.211892	0.338521	0.266571	0.0639538	-0.116779	0.0926721	0.150856	0.0814004	0.345823	-0.0988703	0.172972	0.0528658	0.107451	-0.0920391	-0.260096	-0.252691	0.0515569	0.0692015	0.185996	-0.0401213	-0.06075	-0.0923581	-0.01316	0.377952	0.212422	0.313055	0.419464	-0.29108	-0.168029	0.00677377	0.135384	0.00322362	-0.347139	0.238146	0.404023	-0.110731	0.0979592	-0.316255	0.293044	0.048516	-0.197114	-0.058064	-0.0456183	-0.319188	0.337441	0.363227	-0.138956	-0.114183	0.221811	-0.162125	0.19493	0.348135	-0.0389495	0.234481	0.0591471	0.106282	-0.202406	0.0243146	0.306091	0.118893	0.214949	0.198946	-0.113507	-0.0938037	0.226923	0.141097	0.122042	0.14924	0.176858	-0.0988687	-0.194615	0.127192	0.116155	-0.0121325	0.190823	0.0861431	0.0383557	0.134024	-0.0581886	0.015522	0.0143299	0.110715	0.260994	-0.0236996	-0.0286002	-0.166466	0.186993	0.285483	0.110311	0.329236	0.0794569	0.0636764	-0.0313982	-0.155888	-0.0563642	-0.146166	-0.12416	0.0996649	0.17762	0.469402	0.211524	0.124569	0.221853	-0.0328247	-0.180673	0.0475319	-0.0201724	0.122233	-0.0827488	-0.00478899	0.245586	0.0888306	-0.192844	0.150944	-0.0708865	-0.05502	0.0461905	0.0815967	-0.0407828	0.233682	0.00833217	0.268159	0.0679119	-0.233774	-0.207292	0.221276	0.221699	0.0604875	0.273876	-0.0669524	-0.239847	0.112506	0.00845712	-0.330272	0.357087	0.210633	0.257563	0.149642	0.009892	-0.17371	0.0489507	-0.0776379	-0.145954	-0.338546	-0.449259	-0.139587	-0.197791	-0.0723092	-0.156748	-0.325782	-0.358859	0.0305626	-0.178148	-0.0140169	0.410517	0.0676381	0.0117915	-0.146068	-0.202439	-0.0733388	0.491444	-0.0416046	-0.0628756	0.493621	-0.327107	0.155717	0.276658	0.124082	-0.256557	-0.0548196	-0.267021	-0.325859	-0.444437	-0.440166	-0.509873	-0.343642	0.0250763	0.172317	-0.529303	0.282466	0.51034	0.402978	-0.0326104	-0.202961	-0.398375	-0.472869	-0.170123	-0.274071	0.00572708	0.130292	0.348265	-0.133759	0.215369	0.362134	0.455743	0.308844	0.103829	0.179588	0.0830263	0.0835389	0.187507	0.0351957	0.0956794	-0.177246	0.0811928	0.093895	0.122063	0.304306	0.209236	0.135416	-0.164183	0.262072	0.248713	-0.0642585	-0.0917395	-0.0560473	0.363662	0.0112816	0.0468938	0.153068	-0.136584	-0.141229	0.0277751	-0.0434932	-0.323166	-0.36265	-0.139867	0.040272	0.0130573	-0.0351058	0.340495	-0.26875	-0.312976	-0.156096	0.0308785	-0.0515321	0.0274403	0.172875	0.020133	-0.114425	-0.423775	0.0270471	0.263479	0.148523	0.0574975	0.167206	0.314183	-0.0073293	0.112878	0.0822854	0.205315	-0.00850181	-0.0103199	0.168662	0.177731	0.191032	0.32793	0.21314	0.086566	-0.227449	-0.422353	0.363136	0.320949	0.046494	-0.0102286	0.210928	0.219387	-0.0660986	-0.318741	-0.0816036	-0.315421	-0.303458	-0.140401	-0.197577	-0.373394	0.027861	0.256421	0.191348	-0.105105	0.357324	0.207525	1	0.323738	-0.447596	0.386014	0.439605	0.464586	0.364292	0.401971	0.378535	0.372374	0.449994	0.318068	0.266855	0.308593	0.346325	0.427962	0.0636492	-0.0528675	-0.232455	0.0877244	0.0767311	-0.1386	-0.3106	0.0176382	-0.179122	-0.277879	0.0555176	0.266214	-0.0419164	-0.0828801	0.190093	0.17729	0.0687672	-0.161824	-0.395366	-0.374492	-0.1494	-0.000244848	-0.0660174	-0.0698503	0.336625	0.101466	0.0859689	0.0824862	0.228519	0.037565	0.193947	0.257194	0.141658	0.128176	-0.152996	-0.250065	0.0961549	0.35833	0.396729	-0.0172781	0.163804	0.137327	0.403399	-0.136432	0.429261	0.397238	0.0622468	0.402933	0.290165	0.255848	0.359232	0.369346	0.439796	0.00778175	0.010507	-0.43966	-0.305814	-0.339043	-0.352612	0.118485	0.108351	0.147158	0.132863	-0.190829	0.0359479	-0.221383	0.154248	0.0817336	0.0179378	-0.124489	0.16621	0.28697	0.0805733	-0.0192681	0.172503	0.079667	0.11172	-0.236995	0.510763	-0.379314	-0.293767	-0.469671	0.408287	0.0489675	-0.251322	-0.202976	-0.0483997	-0.120155	0.306225	0.319342	0.414574	-0.117887	-0.137705	0.392015	0.0312837	0.310967	-0.143882	-0.156906	-0.141216	0.173907	0.0696378	0.0240629	-0.0455723	-0.0882559	-0.206778	-0.165496	-0.277011	-0.286112	-0.109481	-0.0865979	-0.160576	-0.0868518	0.0424419	0.016088	0.269395	-0.473598	-0.346646	0.387693	0.437722	-0.00433694	-0.0543367	-0.332823	0.0213292	-0.282751	-0.402159	-0.421187	0.00698306	-0.0473236	-0.00095088	-0.164184	-0.371482	-0.0776647	0.240779	0.0845644	0.0809999	-0.0132976	0.121162	0.320322	-0.346339	-0.29653	0.451608	-0.00366501	-0.0938542	-0.255428	-0.185035	-0.115726	0.160431	0.0523069	-0.180625	-0.0537534	-0.0240914	0.303757	0.434164	0.347989	0.0784481	-0.358489	-0.142131	-0.0107678	0.319439	-0.0926972	0.164788	0.0465768	-0.102665	0.027463	-0.00680159	0.0588212	0.509407	0.538589	0.262099	0.232778	-0.0417489	-0.143742	-0.352745	-0.305046	-0.219286	-0.00723745	-0.107461	-0.243689	0.132003	0.0154757	-0.265106	-0.093077	-0.405685	-0.141565	-0.255934	0.0374787	-0.178111	-0.235005	-0.361262	-0.107255	-0.105317	-0.0757092	-0.0598464	-0.559562	0.508597	0.332519	0.305246	0.368203	0.298188	0.310125	-0.122152	0.0741182	-0.105797	0.0442213	-0.052792	-0.199253	-0.179759	-0.376817	-0.195743	-0.00343116	0.22628	0.0482382	-0.145524	0.389924	-0.0665069	-0.136748	-0.0888345	0.101394	-0.00375576	-0.179035	-0.329949	-0.419906	-0.262126	-0.251996	0.00975435	0.423288	0.114383	0.423356	0.190135	0.315739	0.0696881	-0.258008	0.216923	0.21314	0.384817	-0.0956973	0.0338633	-0.0880874	0.106721	0.244217	0.0829755	-0.0606776	0.0565573	-0.0518623	0.177923	-0.0540516	-0.0944016	-0.266635	-0.347479	0.097984	-0.0200457	0.116436	-0.0321778	-0.0312003	0.0816276	0.121884	-0.0911811	0.247848	-0.454594	-0.117614	-0.142837	-0.276898	-0.108092	-0.182485	-0.223538	-0.129369	-0.153898	-0.216713	-0.151978	0.0750433	-0.191305	-0.302	0.357035	-0.0916563	0.246813	0.212134	-0.321492	-0.365008	-0.0352553	-0.0924249	-0.275796	-0.322238	-0.275468	-0.203358	-0.19222	-0.55677	-0.228379	-0.456274	-0.200533	-0.36165	-0.502245	-0.378734	-0.0736449	0.11602	-0.507299	-0.117856	-0.092029	0.119929	-0.116865	-0.283228	-0.285016	-0.19101	0.115928	-0.186848	-0.00283172	-0.0887349	0.139139	-0.153998	0.0335326	0.30608	-0.436659	0.0629735	0.361466	-0.326336	0.261954	0.333151	0.152171	0.0651918	0.0789577	0.0673394	-0.466029	-0.179629	0.173251	-0.172336	-0.197008	-0.23886	-0.0804702	0.357155	0.378385	0.0348169	0.0871417	-0.0350546	-0.21294	-0.0569526	-0.353021	0.179024	0.222827	-0.135614	-0.422732	0.138609	-0.226552	0.241815	0.278755	-0.050914	-0.390371	-0.176842	-0.00383278	0.00785732	0.0497332	0.538041	0.199805	0.0273595	0.0887245	-0.052625	0.165083	0.0982191	0.00294887	-0.292167	-0.130521	-0.218839	0.121237	-0.0660705	-0.0806737	-0.265171	-0.411458	-0.421315	0.320092	-0.0209961	0.0818718	-0.177278	0.0516711	0.438474	0.417969	0.249482	0.206126	0.159291	0.0522076	-0.0287617	-0.208161	-0.273403	0.23759	-0.232725	0.0885092	-0.171155	-0.126375	-0.340689	0.215489	0.142651	-0.141831	-0.252026	-0.396199	-0.211922	-0.359337	-0.185597	-0.0791535	0.248688	-0.419114	-0.158011	0.223474	0.182075	-0.397802	-0.0165976	-0.479554	-0.114994	-0.309314	0.57729	-0.490892	-0.338445	-0.055949	-0.475881	-0.349091	-0.232498	0.0442016	-0.241902	-0.0406117	0.109144	0.317769	0.0143393	0.14703	-0.269708	0.276893	-0.0425874	0.172289	-0.268247	-0.296186	-0.294026	-0.56733	-0.296223	-0.418925	-0.256348	-0.48828	-0.453397	0.290072	-0.22288	-0.30286	0.150283	0.0617562	0.242745	0.0539423	-0.020277	-0.152293	-0.349919	-0.413904	0.0522152	0.365268	0.298422	-0.47148	0.197799	0.361919	0.129739	0.301365	0.253855	0.320673	-0.0173936	-0.33498	-0.0105245	0.271401	0.23644	-0.36353	-0.00846388	-0.0510427	-0.0764223	-0.199102	-0.407742	-0.395098	0.212744	-0.371533	0.308637	0.185	-0.292946	-0.258584	0.158541	0.42832	-0.176423	0.346152	0.375527	-0.126926	0.0671563	-0.238982	-0.444683	-0.414282	-0.242597	-0.153919	-0.175344	-0.28731	-0.27943	-0.0683348	0.258919	0.210195	-0.169867	0.0686457	0.0444145	0.22563	-0.165647	-0.144328	0.0236128	-0.037951	0.196522	0.132656	0.0718058	0.247664	0.0271259	-0.102418	0.0494033	-0.0397228	-0.129159	0.130266	0.174765	-0.367222	-0.50288	0.360951	-0.495745	-0.264409	-0.05205	0.0531819	-0.187971	-0.0694779	-0.180699	-0.347595	-0.217643	-0.100677	-0.343196	0.47737	0.273607	-0.0420252	-0.0711238	0.138017	-0.0581105	0.147932	-0.292075	0.0195753	0.323193	0.356762	0.242137	0.301424	-0.201027	0.20059	-0.201877	0.201091	0.0752337	-0.046725	-0.24485	-0.328207	-0.391632	0.0172198	0.402242	0.139776	0.177974	-0.151787	-0.249565	-0.090129	-0.120503	-0.153279	-0.0176987	0.165645	0.0753469	0.0916154	-0.270869	0.211433	0.00950705	0.0105409	-0.0270623	-0.0396109	-0.246407	-0.18986	-0.250935	-0.42528	-0.235389	-0.259107	-0.119858	-0.269908	-0.508878	-0.355791	-0.174749	-0.228949	-0.0329325	-0.0540749	0.0488356	-0.256504	-0.134708	0.0469989	-0.194177	-0.0419511	0.0400999	0.340753	0.199537	0.148541	-0.0575843	-0.213805	0.30807	0.434649	0.467053	0.319741	0.310398	0.256625	0.0375748	-0.284422	0.16164	0.462508	0.196893	0.0515777	0.196822	0.0188713	0.135189	0.120778	0.155169	-0.0168151	0.222246	0.0822387	-0.254054	-0.139214	-0.193155	-0.113027	-0.359223	-0.325457	0.0751614	0.00640434	-0.0159414	-0.245287	0.00773534	-0.0202631	-0.0686627	-0.0303226	-0.0609289	-0.220831	0.179983	-0.0325375	0.461616	-0.0716532	-0.138274	-0.249528	0.266802	0.217299	-0.23858	-0.00336841	0.0525385	-0.0869251	0.0429112	-0.176463	0.178005	-0.0935839	-0.279325	-0.110114	-0.408298	-0.099242	-0.016114	-0.107406	-0.116619	0.0598705	-0.0515535	0.369692	0.24542	-0.00153569	0.0290263	0.210056	0.149572	0.011972	0.192055	0.193904	0.296167	0.267731	0.145097	0.354621	0.106835	-0.0600533	-0.273	0.407688	0.264683	0.373979	0.195676	0.217426	0.018452	-0.0098541	-0.395792	-0.372926	-0.140264	0.0868028	0.140116	-0.369301	0.156524	0.0800546	-0.192563	-0.203777	-0.0314964	-0.187323	-0.139786	0.0218448	0.315803	-0.421446	-0.34214	-0.242521	0.0487084	0.222478	0.18655	-0.316421	-0.196402	-0.318225	0.345003	-0.231669	-0.318759	-0.334325	-0.200479	0.183625	-0.344643	-0.313866	-0.337308	0.375006	0.340281	0.245886	-0.0269408	-0.413029	-0.400175	-0.152791	-0.0276394	0.354682	-0.0768773	-0.161484	-0.223573	-0.114893	-0.127901	-0.112004	0.103718	-0.194025	-0.331641	-0.376978	-0.442884	-0.534748	-0.487285	-0.547593	-0.446556	-0.526656	-0.493578	-0.496161	-0.298585	-0.237691	-0.412497	0.0721846	-0.360928	-0.14408	-0.0820902	-0.363152	-0.386977	-0.322694	-0.36013	-0.276569	0.222781	-0.363763	-0.119218	0.307522	-0.130159	-0.380416	-0.0269143	0.1237	-0.34288	-0.187455	-0.369434	-0.297993	-0.369455	-0.366845	-0.370225	-0.27868	-0.159891	-0.159818	-0.0529409	-0.340402	-0.471217	-0.4022	-0.0378957	-0.147359	0.092326	0.221855	0.111342	0.12744	0.172092	-0.24451	-0.0312957	-0.0613226	-0.137199	-0.114457	-0.250771	-0.173324	-0.346225	-0.458201	-0.437687	-0.321638	-0.408362	-0.567216	-0.497753	-0.408835	-0.271677	0.00270855	-0.169993	0.0361619	-0.186845	-0.0209749	-0.101549	0.00024002	-0.186555	-0.178372	-0.255733	-0.0323448	-0.270348	-0.439112	-0.349344	-0.244489	-0.218572	-0.245587	-0.324065	-0.406646	-0.461523	-0.41507	-0.237493	-0.0955384	-0.333781	-0.476119	-0.468327	-0.108547	-0.361998	-0.344589	-0.159455	-0.10437	-0.0613676	0.139991	-0.397435	-0.384678	0.198023	0.223198	-0.348418	0.117567	0.190334	0.429951	0.437469	0.0531733	-0.0149014	0.0813616	0.287085	0.189149	0.32	0.318032	-0.414628	0.430133	0.0659611	0.0476972	0.192531	-0.0923273	-0.407752	0.214266	0.288502	0.311507	0.334817	-0.042502	0.122085	0.0567776	-0.16168	0.352262	-0.154509	0.178336	0.273282	0.259024	-0.160333	-0.13935	-0.235837	-0.248753	-0.259146	0.206938	0.174131	0.362451	0.367551	0.329421	0.451511	0.164215	-0.0911386	-0.41731	-0.106763	-0.074696	-0.0608176	0.0870574	-0.215148	-0.0562177	0.315057	-0.447676	-0.343716	-0.285241	-0.239409	-0.214693	-0.0805736	-0.189185	0.124584	-0.108912	0.336848	0.262413	0.335306	-0.220466	0.392849	0.444997	-0.0717651	0.0917783	0.205229	0.223064	0.0643282	0.252582	0.171374	0.27114	0.256569	-0.266105	0.382527	0.296514	0.435094	0.213443	0.235572	0.337988	0.128786	-0.101621	-0.0856876	-0.238639	0.0724069	0.421621	0.13224	0.23266	-0.0433782	-0.18446	-0.082033	0.140142	0.0782762	0.494932	0.0883164	0.203839	0.0584932	0.142969	-0.0317109	0.0773033	0.314332	-0.150695	0.356156	0.0380328	0.232672	0.371213	-0.106631	0.124262	0.110503	-0.351549	-0.111144	-0.439162	-0.0316008	0.0689221	0.0728057	0.11825	0.0988755	0.061109	-0.283453	-0.293861	-0.0984688	-0.036241	-0.179089	-0.183791	-0.0217454	0.169911	0.19917	0.0754181	-0.316338	-0.111411	-0.335866	-0.321473	-0.261131	0.194915	0.387251	0.0455058	0.22589	0.0943623	0.19442	0.0997789	0.0299101	0.0104705	-0.0654742	-0.0652889	-0.037216	-0.0630465	-0.0626106	-0.0635306	0.0783047	0.0789096	-0.0206786	0.0107902	-0.274211	0.0967563	0.555985	0.33642	0.30773	0.34372	0.0988711	-0.0378747	0.0495411	0.055453	0.0769656	0.141837	0.0729717	0.0233926	-0.0156007	-0.0174997	0.166181	0.501537	0.176171	0.092372	0.092903	0.00208515	0.506834	0.267604	0.15851	-0.169667	-0.0228305	-0.351867	-0.478224	-0.443415	-0.423032	0.183942	-0.36328	-0.284375	0.405874	0.0318475	0.332501	0.259101	0.338137	0.0490206	-0.00694356	0.208247	0.456286	0.427166	0.335543	0.179251	0.242062	-0.0928022	0.170041	0.208725	0.194223	0.0841899	-0.118532	0.00627951	0.451661	0.0394191	-0.306701	-0.18029	-0.160079	0.120895	0.137786	-0.183995	-0.0121534	0.136367	-0.0712385	-0.312202	-0.174324	-0.0123744	-0.313555	-0.305987	-0.417653	0.351029	0.118271	0.0788916	-0.21341	-0.375017	-0.0449925	-0.297297	-0.471247	-0.406287	-0.00788473	0.172564	-0.0430408	-0.506546	0.15858	-0.286706	-0.294769	-0.266716	-0.188481	-0.0074582	-0.376674	-0.468106	-0.00308533	-0.245452	-0.46981	-0.401065	-0.331853	-0.556264	-0.501558	-0.341576	-0.114492	-0.328622	-0.460886	-0.042859	-0.317135	0.315561	0.337704	0.231125	0.279232	-0.0822847	-0.189107	-0.190133	0.0833049	-0.331535	-0.19169	-0.107455	-0.1823	0.0679343	0.0183678	-0.168177	0.382487	0.374409	0.0392363	0.273271	0.204259	0.21727	0.199376	0.257148	0.146732	-0.405116	0.204623	0.370337	-0.221788	-0.215924	-0.267049	-0.370702	-0.13479	-0.229775	-0.241546	-0.399143	-0.0181959	0.00823969	-0.106007	-0.36625	-0.10288	-0.354368	-0.489714	-0.274901	-0.00121763	-0.0156797	0.343829	-0.116409	0.0017162	-0.050248	0.177687	0.143714	0.079954	0.213093	-0.00416343	0.187789	0.021293	0.192224	0.126758	-0.0263667	0.299348	-0.126674	-0.201638	-0.248087	-0.312452	0.359128	-0.279587	-0.230594	-0.121497	0.020478	0.0907341	-0.468944	-0.537322	-0.195859	-0.394847	-0.182626	-0.247445	-0.335391	-0.442792	0.214787	0.232618	0.241415	0.445721	0.389784	-0.312936	-0.224972	-0.0529362	-0.284064	0.062841	-0.438589	-0.11318	0.399159	0.00225317	0.0960317	-0.30573	-0.20486	-0.187896	-0.389377	-0.389837	-0.24927	-0.174238	-0.40574	-0.229032	-0.361146	0.0988762	-0.391448	-0.242494	-0.321712	-0.580106	-0.49195	-0.162129	-0.449376	-0.198723	-0.397705	-0.427438	-0.230169	-0.0836555	-0.295097	0.416091	0.117141	-0.0132557	-0.241332	-0.513145	-0.310463	-0.252039	-0.0650377	-0.398747	-0.0308331	-0.0338068	0.250889	0.0787967	-0.0322139	0.356504	-0.0965477	-0.105221	0.0766982	-0.535905	-0.276451	-0.134025	0.282152	-0.427209	-0.109918	-0.5501	-0.311971	-0.184835	-0.118445	-0.296519	0.0212069	-0.440723	0.0689174	-0.378113	-0.521077	-0.142016	-0.20087	-0.293629	0.136646	0.11477	-0.42658	-0.368688	-0.353286	-0.29648	-0.134597	-0.385033	-0.428677	-0.364289	-0.129089	-0.115394	-0.312419	-0.238409	-0.0786448	-0.0317928	-0.436573	-0.43125	-0.40061	0.36885	0.109397	-0.228942	-0.299769	-0.0281185	-0.0580951	0.155925	0.0527272	-0.115796	-0.16978	-0.607388	-0.00443849	-0.130536	0.122312	-0.032957	-0.393628	-0.149505	0.133257	0.268459	-0.189104	-0.00373362	0.317803	-0.261834	-0.187727	0.357009	-0.109181	-0.381987	-0.298174	0.0242836	-0.185349	-0.172738	-0.16783	-0.124039	-0.300588	-0.355858	-0.377478	-0.00914848	-0.211824	0.387158	0.384536	0.151733	0.192668	-0.125474	-0.0356325	-0.0856327	0.0392978	0.0217066	0.0456727	-0.149329	-0.0287389	-0.342438	-0.314507	0.141719	0.376198	0.00490548	-0.390467	-0.0963509	-0.26665	-0.0336414	-0.334743	0.133887	0.109054	0.106491	0.120342	0.0439644	0.370806	0.0909384	0.295015	-0.430612	-0.452636	-0.136851	-0.254777	-0.347636	-0.462098	-0.425678	-0.30374	-0.32551	-0.292258	-0.316061	-0.408024	-0.327734	0.0139997	-0.290944	-0.199538	-0.351516	-0.325518	-0.13717	-0.0443097	0.0872636	0.254183	0.428818	-0.0121533	-0.0147403	0.0873396	0.0750748	-0.215856	0.174252	0.169749	-0.39278	-0.363986	-0.029586	-0.313049	-0.237998	0.107082	0.126832	-0.060556	-0.240826	0.123306	-0.468154	-0.274134	0.0261827	-0.531012	-0.394212	-0.371576	-0.223967	-0.331621	-0.192123	-0.128169	0.296537	0.31355	0.330926	0.184072	0.0395243	-0.255763	-0.257304	-0.568021	-0.393872	0.0501917	0.117096	0.299241	-0.380114	-0.20608	0.152419	0.00745576	-0.480802	-0.0704039	0.120694	0.338631	0.397806	0.0588372	-0.0808042	-0.407253	-0.360763	-0.534931	-0.246257	0.16762	-0.0739251	-0.027232	0.290657	0.362593	0.22019	-0.367765	0.0411331	0.379422	0.28633	-0.200086	0.262382	0.0292656	0.0542885	0.144796	0.0939867	0.194453	0.0473297	-0.236431	-0.407369	-0.344233	-0.378525	0.254303	-0.0992538	0.13048	0.142159	-0.0970647	0.214482	0.0223669	0.305695	0.431329	0.304548	-0.25197	0.113591	-0.133544	0.139726	0.231961	-0.339295	-0.190196	-0.0656484	-0.278253	0.322833	-0.0190621	-0.27392	-0.46685	-0.125888	-0.123347	0.303601	0.382277	-0.131897	-0.00652997	-0.199298	-0.0459965	0.0754603	-0.364719	-0.226053	0.0983767	0.0960247	0.136521	0.115479	0.0268763	-0.193601	-0.0647465	-0.374504	-0.437779	-0.423995	0.0602807	0.0058689	0.0957136	0.402593	0.10935	0.0345608	-0.381775	-0.203029	-0.488061	0.0965834	-0.228877	-0.27037	-0.407193	-0.0531828	-0.419159	-0.304029	0.0177239	0.0714555	0.0210105	0.0445948	-0.059275	-0.36435	-0.37885	-0.268632	-0.234027	-0.0930386	0.353375	0.0977955	0.00775127	-0.151311	0.174217	-0.318051	-0.358115	-0.177396	-0.276554	-0.10681	-0.2107	-0.168958	-0.378662	0.123222	-0.325687	-0.092865	-0.071985	-0.387178	-0.180911	0.368766	0.0435126	-0.421992	0.146081	-0.139516	0.393549	0.337397	0.336078	0.355412	0.264879	-0.173336	0.149315	-0.0630246	0.0600103	0.0280295	0.290613	0.352757	0.0155181	0.179091	0.254957	-0.0902619	-0.471285	-0.424632	-0.47502	-0.325837	-0.491838	-0.36903	-0.202495	-0.175946	0.292492	0.0540114	-0.281913	-0.205108	-0.170839	-0.304959	-0.397793	0.239942	-0.194512	-0.350081	0.0803589	-0.34859	0.413377	-0.147617	0.182425	-0.0312896	0.0960492	-0.329039	0.117525	0.347716	0.431153	0.022727	-0.0931692	-0.228565	-0.199446	-0.27375	-0.467293	-0.394511	-0.276656	-0.0502533	0.0288363	-0.124434	-0.168893	0.209472	0.226865	-0.125046	0.0425996	-0.157201	0.123312	-0.250501	0.0135283	0.0747222	0.230231	0.0477843	0.059486	-0.108225	-0.22303	-0.0586579	-0.00417746	0.277397	-0.354615	-0.21095	-0.265221	-0.221567	-0.147232	-0.364825	-0.354386	0.0838396	-0.0708448	0.134251	-0.253541	0.29897	-0.317155	-0.190323	-0.154119	-0.0519265	0.321157	0.0314937	0.273096	0.313354	0.435164	-0.0928147	-0.206508	0.267659	0.233475	0.196449	0.147177	0.148576	0.0130402	0.123938	0.0855088	0.303076	0.036223	-0.0746564	0.0821807	0.058909	0.172578	0.16375	-0.187735	0.180787	0.272691	0.211208	0.478555	-0.0940428	-0.190168	-0.0920967	-0.116354	-0.415046	0.0696897	-0.176395	-0.074832	-0.0473084	0.00195846	0.236019	0.279033	0.244864	-0.184441	0.10252	-0.0154149	-0.21887	-0.398919	-0.462643	-0.582519	-0.0314619	0.162335	0.00104467	0.0726225	-0.378367	-0.209672	-0.178264	-0.252957	-0.321009	-0.0845083	0.335863	0.0266972	-0.279642	-0.132662	-0.188006	-0.179661	-0.174224	-0.061731	0.0746407	-0.123864	-0.142638	-0.107435	-0.017361	-0.20967	-0.000687552	-0.0426406	-0.232111	0.0894055	-0.0945098	-0.224889	-0.460589	-0.275992	-0.00996364	0.0285454	0.0820448	0.198627	0.0135586	-0.0821268	0.067452	0.225403	-0.0158898	-0.469055	-0.550907	-0.161411	-0.553668	-0.0949817	-0.300242	0.0844058	0.224243	-0.0170884	0.121985	0.198283	0.13131	-0.0141644	-0.553936	-0.563862	0.11616	-0.01738	0.0633139	-0.202995	-0.171756	-0.153173	-0.23361	0.386067	0.00703927	0.0687705	0.0618041	-0.106676	-0.0947537	-0.1487	0.147125	-0.16013	0.111715	0.113519	0.35454	0.213505	0.171573	0.0157246	-0.131048	-0.024304	0.160749	0.211058	0.121134	0.192585	-0.155182	-0.13357	0.390992	0.135504	0.263883	0.151875	0.131908	-0.0209199	0.154678	0.165777	0.213414	0.1443	0.286996	0.217623	0.0905725	-0.0336804	0.0219033	-0.242083	-0.34545	-0.394926	-0.279533	-0.0886818	-0.17655	0.0227613	-0.122641	-0.100635	-0.048963	-0.299004	-0.0508758	-0.506089	-0.529352	-0.439727	-0.204408	-0.0890281	-0.334747	-0.035527	-0.14552	-0.407478	0.319273	0.193081	0.229352	-0.0559134	0.207008	-0.242735	0.209887	0.363655	-0.0728373	-0.289633	-0.256191	-0.394505	-0.00111108	-0.285703	-0.138269	-0.220802	0.0855681	0.0797712	-0.237993	0.320779	-0.393587	0.00306676	-0.0962556	0.0106859	0.291624	0.239592	-0.0164495	0.28602	0.170377	0.129113	0.0723388	0.029986	0.184515	0.253437	0.0655341	0.105854	0.0851131	0.191358	0.152232	0.172519	0.0720103	0.216387	0.0762197	-0.00417043	0.21496	-0.055494	-0.0059198	0.0898744	-0.100357	0.123605	0.210982	0.0780823	-0.0528917	-0.0649964	0.130094	0.17895	0.241958	0.19278	0.098551	0.201829	0.208301	0.110292	-0.0572534	-0.0990413	0.233673	0.0279338	0.0964549
PSPTO_3485-lipase family protein	-0.669276	-0.190586	-0.762445	-0.678072	0.0602056	0.0638235	-0.0139361	0.170508	0.324261	0.248619	0.335484	0.408009	0.473342	0.631651	0.223371	0.134317	0.421371	0.00514176	0.321712	0.197156	0.492782	0.281879	0.496354	0.731569	0.0922127	0.373337	0.469112	0.678566	0.237434	0.276153	0.268795	0.333805	0.634997	0.230306	0.154491	0.475371	0.276857	0.0361612	-0.374654	0.288512	0.28217	-0.277925	-0.737581	-0.715428	-0.643863	-0.457793	-0.611336	-0.237119	-0.384278	-0.351018	-0.535705	-0.36612	-0.0817367	-0.316662	-0.701936	0.20067	-0.270901	-0.510826	-0.591328	-0.307428	-0.709151	0.150228	0.0820108	0.199176	0.646935	0.134053	0.0791216	0.421714	-0.0714633	0.474877	-0.102617	0.313824	0.203712	0.535042	-0.102145	-0.23567	0.097253	-0.0027019	0.041375	0.33021	0.352317	0.340709	0.518347	0.416603	0.411626	-0.155506	-0.49654	-0.611205	-0.438636	0.432996	-0.0682474	0.588414	-0.304184	-0.41153	-0.116483	-0.338607	0.247791	-0.494057	0.3389	-0.275946	-0.448217	-0.0337262	-0.398723	-0.174927	0.182373	0.551216	0.311826	-0.0303073	0.0683124	-0.517156	-0.218895	0.493046	0.28345	0.520337	0.186703	0.572885	0.553392	0.45281	0.310179	0.353954	-0.0380123	-0.197909	-0.361232	0.0265708	-0.285397	-0.485452	-0.301047	-0.706882	-0.679957	-0.190193	0.00863179	0.334005	0.429543	-0.655813	0.00475007	0.401958	0.284403	-0.388636	-0.0979427	0.234785	-0.123696	-0.0809333	-0.0238253	-0.115532	-0.587403	-0.570739	-0.350574	0.0165802	-0.218966	0.270709	-0.594131	-0.550226	-0.334453	-0.168964	0.388364	0.207899	0.184495	0.298099	0.459446	0.502198	0.682574	0.315431	0.0678069	-0.508396	-0.479798	-0.495046	-0.00412457	0.326456	-0.150131	-0.285754	0.455719	0.0580662	-0.451818	0.366718	0.481379	0.095998	-0.43117	-0.628829	-0.727444	-0.213203	-0.326321	-0.292831	-0.355229	0.689632	0.47631	0.355761	-0.623507	-0.557585	-0.221589	0.0590042	-0.530682	-0.0440344	-0.671486	0.463631	-0.116098	0.475831	0.00904009	0.159965	0.0944022	0.211602	0.177009	0.277329	0.089532	0.33804	-0.0318023	0.0712842	0.206974	0.339966	0.197879	-0.177723	0.167354	0.262263	0.442868	0.454258	0.59971	0.0820939	0.106015	0.497323	-0.0162375	-0.250036	0.640863	-0.156665	0.140988	0.507865	0.489402	0.402392	-0.326364	0.185281	-0.119234	-0.00820428	0.548905	0.472211	0.342469	0.534538	0.31474	0.222685	0.337528	0.419176	0.177596	0.132966	-0.644321	-0.623789	0.350061	-0.278086	-0.229433	-0.0868331	-0.406505	-0.325234	0.0410297	-0.205501	-0.170606	0.467347	0.176779	-0.321558	-0.327049	-0.347411	0.257067	0.125658	0.438079	-0.0141431	-0.0446797	-0.57326	-0.177969	0.152898	0.0406731	-0.310531	-0.734811	-0.0696235	0.245399	-0.129346	0.134343	-0.233638	-0.159837	-0.55484	-0.191054	0.0266518	0.0861779	-0.0252804	0.163565	-0.626015	-0.457959	-0.219553	-0.683636	-0.19798	0.0160163	-0.167538	0.311848	0.0740226	-0.494178	-0.289041	0.0956328	-0.188574	0.181672	0.0803137	-0.284283	-0.365377	-0.711188	-0.689903	0.396531	0.170971	0.451553	0.571227	-0.375846	-0.294071	0.290228	-0.290898	-0.213031	-0.444717	-0.161402	-0.408912	-0.344911	-0.456881	-0.579174	-0.257585	0.104948	0.161656	-0.0366843	0.0597465	-0.674505	-0.515112	-0.417109	-0.255766	-0.447343	-0.674472	-0.687699	-0.591999	0.14096	0.269873	0.330801	0.354436	0.454338	0.454405	0.423835	0.486155	0.451834	0.571435	0.113541	-0.248431	0.396624	0.258675	-0.388948	-0.451214	-0.117501	0.230811	-0.588967	-0.269913	0.250313	0.544559	0.0200256	0.020826	0.28859	0.353544	0.240363	0.314641	-0.417834	0.0688265	-0.234495	-0.50177	-0.530632	-0.599022	0.0955218	0.441836	0.61921	-0.680713	0.215419	-0.0875483	-0.594275	-0.584418	-0.71908	-0.183548	-0.637183	-0.103016	-0.585241	-0.624373	-0.563939	-0.549919	-0.455514	0.239725	0.50646	0.0157805	-0.250319	0.0108996	0.226794	0.465621	0.443682	0.36401	0.335247	0.29823	0.338082	0.474028	-0.572973	-0.298292	-0.634871	0.411621	-0.539179	-0.0767892	-0.636631	-0.73256	0.169124	0.0573517	0.586422	-0.0304304	0.00208719	-0.0725315	0.5112	-0.460139	-0.195556	-0.509402	-0.040028	0.0352138	-0.0399811	-0.252651	0.209127	0.0900582	-0.51883	-0.696783	-0.590693	-0.181993	-0.0970065	0.7277	-0.536222	-0.016727	-0.166917	-0.104749	0.522511	0.0381169	0.270509	0.250235	-0.140254	-0.00428873	-0.254156	-0.502339	0.382643	0.0372777	0.184613	0.146409	-0.0879691	-0.309552	-0.0155708	-0.0337967	0.336213	-0.38663	0.384209	0.384657	0.529701	0.450552	-0.0269916	0.485323	-0.530324	-0.312534	0.0137158	-0.544968	0.0678986	-0.33486	-0.238153	-0.391582	0.210889	0.264544	0.232172	0.155193	-0.324869	-0.255985	-0.551075	-0.498503	-0.197183	-0.606955	-0.352886	-0.444763	0.0517598	0.448722	0.0415132	0.0182994	-0.146919	0.122535	0.0353162	0.0356948	-0.727646	-0.252238	-0.171616	0.563408	0.0268788	-0.0667302	-0.209137	-0.637061	-0.786166	-0.794508	-0.716352	-0.751997	-0.558883	-0.643768	-0.662743	-0.301745	-0.565617	0.57433	0.0851999	0.241381	0.203072	0.100823	-0.32555	-0.140966	-0.0742833	-0.342632	-0.197368	-0.11198	-0.2922	0.341027	-0.170042	-0.331784	-0.451844	0.496059	0.0149437	-0.0376335	0.315515	-0.405603	0.25811	-0.370874	-0.216673	-0.2114	0.19814	-0.0368778	-0.0625597	-0.540045	-0.508143	-0.685028	-0.775724	-0.749097	-0.691699	-0.712815	-0.696366	-0.650906	-0.660658	-0.733092	-0.692532	-0.670022	-0.783645	-0.728114	-0.593561	-0.715951	-0.791352	-0.747753	-0.706127	-0.759874	-0.470889	-0.726668	-0.668986	-0.740762	-0.479847	-0.369165	-0.69319	-0.742218	-0.748136	-0.602879	-0.589665	-0.644721	-0.415338	-0.678038	-0.668183	-0.717711	-0.630337	-0.671071	-0.478537	0.452859	-0.576612	-0.701358	-0.664978	0.580184	0.45263	0.29833	0.295112	0.296422	0.230339	0.219176	0.73074	0.290517	0.238591	0.197254	-0.241468	-0.224885	-0.573987	-0.426958	0.618137	-0.158317	0.0134493	-0.208238	-0.407453	0.124845	-0.0581488	-0.399048	0.114574	0.312462	-0.207699	-0.544232	-0.217653	-0.616813	-0.1799	-0.427664	-0.672937	-0.470775	-0.344088	-0.750588	-0.575734	-0.340574	0.344522	-0.0358385	0.00634173	0.243426	0.432426	0.310816	0.313191	0.0818891	0.375404	0.285495	0.122297	0.139729	0.274268	-0.044301	-0.193454	-0.172465	-0.122298	0.447161	0.308934	0.117451	0.562143	-0.140001	0.0488835	-0.188012	0.473642	0.0172837	0.562758	-0.157659	-0.0326094	-0.336509	0.544369	0.31748	-0.0946229	0.0240345	0.168683	-0.459642	0.0468796	0.0194064	-0.320874	0.0228059	0.0110505	0.0036674	-0.266139	0.546795	-0.139645	-0.487105	-0.246982	0.446419	-0.117403	-0.542614	0.0886994	0.0930432	-0.439509	-0.45822	-0.081023	-0.511617	-0.144719	-0.253763	0.255002	0.372136	0.150978	-0.233115	0.29047	0.00331041	-0.256371	-0.409316	-0.180349	-0.363371	-0.365554	0.103748	0.254751	0.227996	0.213252	0.356494	0.00895542	-0.23108	-0.440657	-0.00974438	-0.410507	-0.0694028	-0.479681	-0.627441	-0.309224	-0.363748	0.15724	-0.509985	-0.368058	-0.280135	-0.484671	-0.288667	0.24705	-0.207168	-0.312692	-0.425624	-0.686124	-0.560261	-0.534628	-0.208685	0.469887	0.469214	0.319902	0.43317	0.702269	0.197183	0.100896	-0.287834	-0.0671486	0.0271961	-0.0551556	-0.233331	0.133106	0.275966	0.30858	-0.562548	-0.489762	-0.497901	-0.434523	0.397996	0.112356	-0.193216	-0.371879	-0.249414	-0.0214733	-0.129245	0.659879	0.345079	0.288016	0.346772	0.669043	0.173204	0.5955	0.38798	0.438348	0.6083	0.212781	0.413991	0.553045	0.230398	0.123761	0.141644	0.273189	-0.31112	-0.0921818	-0.104078	0.024179	-0.0126786	0.619118	0.377793	-0.079133	0.377852	0.271653	0.108407	-0.10191	-0.384123	-0.492761	-0.381268	-0.37992	-0.411467	-0.294264	0.364093	0.640466	0.18499	0.437998	0.504265	0.100674	0.17142	0.431159	0.400466	-0.103142	0.388438	-0.0641508	0.124589	0.345924	0.377293	0.371244	0.423221	0.588056	0.42564	0.507983	0.195477	-0.137181	0.186318	0.285866	0.111922	-0.156177	0.415251	0.537171	0.390131	0.370187	0.487553	0.06397	0.346954	0.614037	0.357892	0.267286	-0.309647	0.106137	-0.162795	-0.247362	-0.339868	-0.22179	-0.254986	0.0563199	-0.394241	-0.060631	-0.0683732	0.305496	0.171	-0.250954	0.671283	0.209631	0.461799	-0.177699	-0.387557	-0.709902	-0.533083	-0.399232	0.190636	-0.0643207	0.158204	-0.334254	-0.584042	-0.2495	-0.665437	0.361178	-0.160111	-0.192767	-0.337655	0.13257	-0.489632	-0.1391	0.152586	0.342025	-0.397962	-0.316399	-0.618365	-0.322504	0.351021	-0.53675	-0.535854	-0.331051	-0.688008	0.263745	-0.156938	-0.54115	-0.250401	-0.524817	-0.197484	-0.413812	-0.0660556	0.365105	0.202718	0.200213	0.358696	0.52692	-0.286959	0.25312	0.0175994	0.0376834	0.551137	0.46582	0.0997112	0.266012	-0.16666	0.170708	0.178161	0.109766	0.42949	-0.491407	0.114225	0.305082	-0.017246	-0.182504	-0.0631454	-0.0987918	-0.0259738	0.220247	0.352866	0.650432	0.412146	0.455023	0.30592	0.618434	-0.262119	-0.00962984	-0.171946	0.445573	0.215887	0.625484	0.163819	0.3603	0.400279	0.403012	0.363407	0.422188	0.178503	-0.0270511	0.354421	0.282541	0.247957	0.176479	0.618972	0.283673	0.477132	0.15606	0.637496	0.0795957	-0.103435	-0.14151	-0.377481	0.237215	-0.278521	-0.594894	-0.45362	-0.0797114	0.0825843	-0.0662194	-0.37122	-0.223761	0.443852	0.331263	0.127686	-0.521096	-0.107087	-0.257855	0.0733584	0.47996	0.513093	0.497561	0.557332	0.526874	0.670793	-0.379024	-0.723679	-0.731273	-0.442114	0.142783	-0.211143	-0.707361	-0.29554	-0.493278	-0.166501	-0.41353	-0.105233	-0.125518	0.077467	-0.0578495	-0.413911	-0.129687	-0.0964373	-0.104529	0.0125315	-0.165978	-0.0101792	0.232886	-0.383264	0.0913311	-0.377533	0.0215173	-0.429656	-0.618632	-0.442371	-0.584669	0.195989	0.113771	0.331429	-0.1942	-0.542079	0.115066	-0.089727	-0.132071	-0.671356	-0.609895	0.106797	0.29534	0.240015	0.332587	0.617628	0.454603	-0.0796521	-0.18455	0.0609311	0.0376016	-0.186136	0.0100386	-0.014877	0.0380778	-0.403077	0.00527994	0.327195	0.173682	-0.333915	0.101315	-0.0323375	-0.209339	0.156758	0.168697	0.0794775	-0.278322	-0.734785	0.142003	0.092057	-0.485204	-0.197547	-0.313037	0.0165532	0.203532	-0.145	-0.0910682	0.579147	-0.0831854	-0.511209	-0.477643	-0.616857	-0.65399	-0.228581	0.0670988	0.0412491	0.00781443	0.137193	-0.390063	0.142453	0.44167	-0.105455	-0.706557	-0.534673	-0.56074	-0.489845	-0.481309	-0.107899	0.333736	0.202385	-0.184127	0.304381	-0.000632812	-0.00692384	0.552922	0.194023	-0.0959506	0.470572	-0.731998	-0.747748	-0.723687	-0.727418	-0.710214	-0.720296	-0.706268	-0.714443	-0.755812	-0.750226	-0.729027	-0.702153	-0.288318	0.170095	-0.0561718	-0.142348	0.0038359	0.147036	0.19315	0.090639	0.175651	-0.0802642	-0.334594	0.574111	0.648153	0.615527	0.595951	-0.522575	-0.279183	-0.428567	0.283426	-0.114144	-0.571398	-0.124561	-0.243243	-0.446675	0.432637	-0.1717	-0.0590438	-0.367065	-0.108174	0.778759	-0.24001	-0.134528	0.039981	0.267578	-0.271474	-0.141884	-0.207064	-0.169545	-0.170895	-0.280826	-0.413005	-0.556321	-0.398822	0.0734531	-0.11963	0.104004	0.283378	0.474011	0.319934	0.488028	0.523289	0.109804	-0.381	-0.0790664	-0.540382	-0.187402	0.370114	-0.437929	0.223926	0.274972	0.00887186	0.0967916	0.189289	0.29593	0.354171	0.304206	0.283961	-0.108542	0.248508	0.356124	0.198613	0.59627	-0.712953	-0.33057	-0.632077	-0.625994	-0.651044	-0.568093	-0.52527	0.015609	0.276982	0.315805	0.305829	-0.0495664	-0.576098	0.36799	0.354666	0.328917	0.204544	0.448476	0.0599672	0.305675	-0.149552	0.161957	0.159353	-0.403256	-0.388659	-0.156445	0.101552	-0.0324425	0.174571	0.20098	-0.00437513	0.213366	-0.112546	0.0705284	-0.172667	0.252909	-0.448117	0.240516	0.161632	0.519948	-0.15497	-0.16859	-0.443875	-0.38535	-0.11811	-0.12314	0.0361969	0.0869704	0.243918	-0.210299	-0.0946782	-0.246617	-0.207538	-0.349639	-0.426202	-0.26392	-0.410497	-0.324544	-0.337897	-0.426731	-0.318586	-0.0738607	-0.188634	-0.180306	-0.247456	-0.138539	-0.349545	-0.245002	-0.307987	-0.125295	-0.294991	-0.157966	-0.265116	-0.110515	-0.177273	-0.250353	-0.284119	-0.147265	0.301557	-0.440559	-0.110029	0.430241	-0.210016	-0.443606	-0.695346	-0.280291	-0.622636	-0.445429	0.603885	-0.470291	-0.327014	-0.347669	-0.73898	-0.77963	-0.681783	-0.564535	-0.754814	-0.628897	-0.645934	-0.390781	-0.580773	-0.667538	-0.482288	-0.544126	-0.455201	-0.16574	-0.738728	-0.452183	-0.491248	0.457275	0.293032	-0.481155	0.0797233	0.281799	0.258324	-0.234047	-0.580772	-0.69998	0.655083	0.299939	-0.730681	0.27885	0.620667	-0.167488	-0.194977	-0.694766	-0.287505	0.292014	0.363115	0.444359	0.616501	0.402822	-0.00341687	-0.608953	0.5615	0.0112835	0.00381948	-0.671182	-0.441011	-0.599894	-0.577702	-0.500673	0.123564	-0.706102	-0.721229	-0.612231	-0.0377012	0.321089	0.144649	0.311228	0.245581	-0.496346	-0.172779	-0.474771	0.0435207	-0.0930003	0.476003	0.402375	0.501162	0.312131	0.380382	0.395689	0.370476	0.619061	-0.718314	-0.560585	-0.117085	0.231435	0.153414	0.538496	-0.683599	-0.568371	0.0113538	0.33021	-0.424525	0.0807728	-0.52496	-0.0263661	0.45872	0.103671	-0.197905	0.122562	-0.391021	-0.0990886	-0.251722	-0.386693	0.605187	-0.596155	-0.37284	-0.666908	-0.679709	-0.59913	-0.0857607	-0.574097	-0.482999	-0.664129	-0.452514	-0.4956	-0.592799	-0.660353	-0.39702	-0.274664	-0.0484161	0.138669	-0.57269	-0.213722	-0.421305	-0.265237	-0.479832	-0.24471	-0.304747	-0.315479	-0.402434	-0.561264	-0.630227	-0.793134	-0.515436	0.0328653	-0.268389	0.0506288	-0.627585	-0.239174	-0.169866	-0.586378	0.241298	0.35805	0.63158	0.478505	-0.132944	0.0933589	0.618275	-0.152016	-0.645461	0.381587	0.420709	-0.279105	0.134369	0.419777	0.415327	-0.246202	0.215948	0.289726	-0.425691	0.168296	0.446209	-0.504953	0.581067	-0.710173	-0.283169	0.486563	-0.148443	4.94686e-05	0.00302061	0.280856	0.344893	-0.21741	0.460949	0.592173	0.316413	0.0171397	-0.33606	-0.39936	-0.534741	0.299256	0.386109	0.587641	0.207046	-0.0987299	0.425049	0.0694075	0.105582	0.419448	0.529301	0.322181	0.295767	0.0491831	0.166495	0.324054	-0.611	-0.670827	-0.635287	0.145772	0.403701	0.375871	0.288391	-0.261253	-0.0531276	0.0634292	-0.225663	0.199563	-0.406594	0.3581	0.599953	0.0678462	0.690655	0.174287	0.29441	0.500611	0.526831	0.441505	0.55062	0.287322	0.602213	0.603771	-0.438399	0.275419	0.426774	0.463963	0.416666	-0.715915	0.432071	0.288366	0.551717	0.293075	0.162035	-0.0641558	-0.303793	0.26011	0.157275	-0.253066	0.230336	-0.247851	-0.443046	-0.608871	-0.473794	0.338108	-0.6337	-0.66923	0.072627	-0.561294	-0.197413	-0.67155	0.0670545	-0.0794231	0.167469	-0.276174	-0.631383	-0.752255	-0.108414	0.15676	-0.401159	0.0228975	-0.514017	0.0275358	-0.10951	-0.267436	-0.224578	0.0667282	0.182997	-0.146778	-0.157531	0.018716	-0.152631	0.0950888	0.124995	0.438782	0.335995	0.631736	-0.531493	0.363807	-0.0952305	0.501586	0.459929	-0.0409866	-0.105965	0.306697	-0.240594	-0.240146	-0.595838	-0.650397	-0.597432	-0.101763	-0.231858	0.583846	0.48729	-0.385073	-0.331928	-0.612989	-0.515858	0.485002	-0.0682595	-0.646319	-0.443557	-0.45722	-0.448512	-0.539941	-0.730459	0.610671	0.278432	-0.20254	0.407306	0.409541	0.547227	0.337214	-0.0289019	-0.588894	0.312215	0.220004	0.503603	0.225157	-0.0860555	-0.569807	-0.701019	0.482991	0.0809969	-0.282098	-0.439026	-0.152986	-0.541171	-0.679225	0.487169	-0.0450806	-0.139105	-0.120825	0.00416145	-0.134883	-0.0526166	-0.343706	0.249128	0.694021	0.0438709	0.315934	0.300707	0.219461	0.158464	0.226023	-0.130015	-0.262805	0.0298854	0.200547	0.133558	-0.202898	-0.0705346	0.679654	-0.245922	-0.4677	-0.0151508	-0.189608	0.436666	0.103786	0.331571	0.336364	-0.269013	0.13514	0.0363647	-0.0516688	0.416492	-0.569927	0.0779994	-0.356618	-0.192142	-0.080215	0.376735	0.130333	0.260184	-0.070437	0.341066	-0.292449	-0.289617	-0.0666044	-0.245012	-0.355754	-0.219583	-0.42225	0.231621	-0.116781	-0.0836818	0.294014	-0.249889	0.276237	0.506734	-0.135606	-0.585913	-0.139437	-0.00828099	0.412611	-0.319577	0.242668	0.141654	0.181247	0.0690994	0.17471	0.146028	-0.248166	0.277426	0.662717	-0.102014	-0.0408325	0.304168	0.158293	0.313428	0.00947891	0.24031	0.182434	0.448217	0.474014	0.0703608	0.250668	-0.0422102	0.33769	-0.122871	0.0499769	0.637179	0.19915	0.243305	0.266642	0.176595	-0.483597	-0.343884	-0.65828	-0.0311475	0.150272	0.470955	0.303402	0.221696	0.432561	0.302948	0.152653	-0.247891	-0.0338372	-0.285119	0.0930953	0.487836	-0.0857526	0.251711	0.273322	-0.00586651	0.317144	0.27297	-0.597521	-0.304304	0.0432369	0.254764	0.297306	0.136156	0.0333562	0.183247	0.0932395	0.261244	0.258713	0.293741	0.296228	-0.183776	0.472974	0.467905	0.285887	0.474135	0.0644788	0.499527	0.09435	0.394063	0.542342	0.161461	0.242648	0.319709	0.410012	0.21352	-0.0577515	-0.0999271	0.112376	0.155444	0.26872	0.202163	0.449251	0.440827	-0.275331	0.345629	0.373637	0.38461	0.30241	0.345773	0.238475	0.17755	0.342537	0.319224	0.472321	0.473989	0.432395	0.407104	0.152453	0.581228	0.558535	0.331082	0.256568	0.444776	0.272966	0.276921	0.162406	0.446318	0.2989	0.501676	0.567771	0.307386	0.346268	0.489892	0.457814	0.389514	0.0644998	0.16832	0.399028	0.601729	0.688338	0.465639	0.512235	0.417345	0.221879	0.0492009	0.613974	0.466843	0.561152	-0.00563316	0.229348	0.162211	0.14385	-0.288211	0.144252	0.0130601	-0.300144	-0.0961343	-0.14982	0.286216	0.279277	0.367696	0.536171	0.426022	0.598551	0.189987	-0.248494	-0.264497	0.125011	-0.0765936	0.334955	0.462937	0.170109	0.219082	0.439519	0.552188	0.201449	-0.5512	-0.354118	0.185956	0.29191	0.34016	0.194391	-0.381861	0.180665	-0.238236	-0.548721	0.472793	0.610217	0.183707	-0.433543	-0.195375	-0.3082	-0.287577	-0.275564	-0.149076	0.00373301	-0.209297	0.0370484	-0.643784	0.0437753	0.236922	-0.63288	-0.675417	0.36939	0.15757	0.236581	0.213573	0.536586	0.423272	-0.325213	0.0814151	0.199254	0.315409	0.113068	-0.129946	-0.521452	0.464861	0.474833	0.400527	0.486286	0.64662	0.286907	0.565847	0.333356	0.150739	0.128889	-0.421253	0.0900488	-0.451831	-0.705745	0.414661	0.0986778	0.0746307	0.179604	0.222835	-0.237048	-0.325095	-0.372385	-0.525335	-0.507226	0.343015	0.175594	-0.721764	0.68058	0.119043	0.590069	0.1618	0.313317	-0.272087	0.550657	0.0852433	0.674339	0.350138	-0.408979	0.405305	0.465422	0.215842	0.0636793	0.191555	0.209959	-0.47647	-0.591504	-0.581571	-0.578518	-0.531628	-0.252201	-0.461861	-0.318066	-0.557729	-0.575484	-0.462934	-0.514234	-0.569757	-0.539548	-0.572147	-0.542469	-0.556885	-0.523843	-0.203695	-0.527154	-0.533109	-0.580598	-0.572837	-0.567582	-0.540957	-0.551078	-0.491012	-0.595174	0.0945866	-0.516736	-0.274463	-0.319561	0.357174	-0.295085	0.457404	0.189968	-0.211577	-0.0139857	0.173121	-0.645354	-0.765008	-0.677127	-0.630122	-0.303243	-0.222247	-0.232996	-0.623271	0.191184	-0.665353	-0.611917	0.170636	0.182236	-0.537408	0.31532	0.383519	0.279489	0.579421	0.42219	-0.541562	-0.485224	-0.672946	-0.596963	-0.685751	-0.692238	-0.718603	-0.678811	-0.66682	-0.340116	0.0510692	-0.683963	-0.216116	-0.730937	-0.716361	-0.0752172	0.239962	0.145523	-0.164886	0.0550112	0.2817	0.452204	0.190863	0.126536	0.295908	0.432084	0.253373	0.557263	0.416747	0.307426	0.422008	0.186888	0.35471	0.701576	0.232217	0.365259	0.290262	0.412989	0.495498	0.661898	0.28191	0.248304	-0.119498	0.116671	-0.300725	0.441497	0.318816	0.317357	0.00182254	0.145666	0.485465	-0.410355	0.521803	0.249396	0.416642	0.381989	0.470285	-0.716116	-0.44277	-0.0885941	-0.117781	0.251713	-0.167372	-0.245161	0.348496	0.205105	0.715159	-0.439843	-0.0473086	-0.0660044	0.255615	0.374679	-0.419053	0.470579	0.0748813	-0.203177	-0.0137496	-0.315588	0.339873	0.133846	0.147536	0.1355	0.287966	0.163672	-0.609253	-0.0843861	0.155657	-0.22636	0.269975	0.438821	-0.292765	-0.747921	0.252903	0.241691	0.316955	0.220562	-0.190471	0.249252	0.0306072	-0.641579	0.620255	-0.598806	0.451232	0.393236	-0.128738	-0.549556	0.287327	0.335419	0.443163	-0.156342	0.16651	-0.102579	-0.056888	-0.0762798	-0.330919	-0.557521	0.56824	0.626185	0.478607	0.647161	0.458228	0.491255	0.524032	0.523125	0.458904	0.479133	0.0470506	0.244412	0.330555	0.0515413	0.0830941	0.155624	0.322866	-0.636557	-0.315546	0.484557	-0.575391	-0.339192	0.129004	0.168443	0.214458	0.0896199	-0.186807	0.00214078	-0.67365	-0.340388	-0.123908	0.486167	0.552165	0.518633	0.500963	0.588209	0.243971	0.636073	0.254766	-0.380444	0.176435	-0.63103	-0.62889	-0.34838	-0.558571	-0.418228	-0.780099	-0.496344	0.179593	0.0997338	0.417198	0.652465	0.35846	0.113914	0.328207	0.244195	0.257597	0.256186	0.223331	0.341345	0.293875	-0.0441718	-0.540037	0.242209	0.024674	0.293786	0.315821	0.276437	0.66157	0.301111	-0.0815786	0.0218074	0.52117	0.376117	0.354245	0.382162	0.52929	0.421407	0.578318	0.413837	0.506775	0.584293	0.13384	0.0880146	0.372614	0.155315	0.199009	0.465347	0.34778	0.3277	0.258294	0.165457	-0.0233948	0.408207	0.315208	-0.330513	0.261801	0.0408439	-0.00145654	-0.0270301	0.331075	-0.0567077	0.536768	0.478847	0.0697037	0.491404	0.30715	0.109018	-0.216635	0.477599	0.403447	-0.212256	0.0191426	0.173359	0.218521	-0.0708507	0.212102	-0.316892	0.29013	-0.218166	-0.48201	-0.233541	-0.337117	0.228	0.431839	0.125415	0.220921	0.0897095	0.443744	0.489377	0.649781	-0.0923196	0.261047	-0.423024	0.0365918	-0.278839	-0.526263	0.465892	0.496447	0.630257	0.514641	0.261363	0.391707	0.42483	0.447478	0.360705	0.344828	0.286256	0.183511	-0.574967	0.632917	-0.0719886	-0.107821	0.119301	0.461628	0.438535	0.370571	0.479978	0.324613	0.429233	0.315246	0.35351	-0.0195478	0.0488251	0.0127603	0.0234032	-0.135964	0.0962411	0.354183	-0.122706	-0.413535	-0.277349	0.309172	-0.0943997	0.213528	0.279388	0.307953	-0.567871	0.0512536	0.129966	0.226887	0.20458	0.606467	-0.0803729	0.36226	0.012461	-0.388844	0.0244951	0.0650677	-0.134267	-0.15608	-0.257119	-0.322685	-0.185749	-0.0862674	-0.370803	-0.374266	0.355082	-0.78532	-0.560145	-0.0265212	0.172833	-0.0142389	0.275636	0.164422	0.479363	0.549209	-0.320285	0.287785	0.286429	0.118207	0.359507	0.139516	0.384192	-0.230473	0.250325	0.194328	0.219223	0.166532	0.322361	0.347061	0.238141	0.355507	0.432411	0.232614	0.122115	0.106963	0.707661	-0.342966	-0.330642	0.174936	-0.171057	-0.327808	-0.0884607	0.175968	-0.568828	-0.0514147	0.244593	0.145171	0.476566	0.354623	0.333915	0.286872	0.440958	0.123206	-0.114394	0.187995	0.343096	0.155829	-0.0425356	-0.412973	-0.340372	-0.160947	-0.623805	-0.131254	-0.196091	0.299461	0.0964636	0.367023	-0.33323	-0.0975671	0.0646293	-0.269722	0.193128	0.170356	0.397092	-0.223973	-0.492381	0.183944	-0.19308	0.0805455	0.210123	-0.0117225	0.605447	0.611989	0.688162	0.709779	0.706852	0.652082	0.706429	0.419725	-0.235573	0.118557	-0.0935847	-0.274888	-0.15929	-0.0550407	0.0357815	0.336054	0.163082	0.22085	0.395857	0.0215975	0.235665	0.156929	0.17276	0.563826	-0.0016857	0.173787	-0.467415	-0.745291	0.475048	0.0581953	0.632323	-0.393004	-0.650244	0.475022	0.446377	0.406972	0.479957	0.583864	0.613541	-0.106858	0.326736	-0.205251	0.266175	-0.566838	-0.494628	-0.255805	0.702029	0.0543375	-0.0570811	-0.00891237	-0.0388761	0.237887	0.321846	0.58025	-0.30851	-0.403197	-0.253977	0.244866	0.385079	0.446892	-0.753533	-0.227915	0.132527	-0.0530238	0.175527	0.330457	-0.332898	0.429862	0.547514	0.209686	0.374882	0.4302	0.201263	0.155152	0.353845	-0.443405	0.493086	0.249297	0.255608	0.0284155	0.240109	-0.461045	0.266873	0.113944	0.15464	0.0873596	0.193482	0.553653	0.0811278	-0.0862821	-0.185261	0.115301	-0.151913	0.582297	0.21074	-0.0386432	0.0847182	0.0305572	0.086368	-0.137834	0.0187587	0.0353117	-0.142889	-0.0555113	0.298354	0.225448	0.0669017	-0.30561	-0.100476	0.4036	0.457755	0.393771	0.266015	0.326599	0.319435	0.496208	0.438136	0.270217	0.312521	0.492054	0.0890234	-0.343987	-0.464679	-0.220508	-0.520214	-0.503478	-0.488669	-0.212716	-0.332707	0.652366	0.452041	0.691049	0.388161	0.287511	0.303128	0.31473	-0.186247	0.121225	0.726093	0.568271	0.568364	0.578111	0.413512	0.315966	0.479285	0.387229	0.30659	0.215123	0.333098	0.256594	0.70641	0.578597	-0.159781	0.247304	0.284959	0.295651	0.263398	0.323667	-0.456693	-0.128326	0.247363	0.0784145	0.193416	0.259512	0.385656	0.343383	0.26676	0.310926	0.278371	0.107492	0.138225	0.228315	0.151837	0.325192	-0.159734	0.0360887	0.293901	0.334515	0.446846	0.39783	0.301362	0.226838	0.0668255	0.219369	0.497326	0.368966	0.438616	0.233757	0.00996004	0.247913	0.350594	0.302693	0.456541	-0.486516	0.0853077	0.141615	0.189357	0.121467	-0.131858	0.246149	0.180392	0.188341	0.189518	0.425786	0.228265	0.581139	0.408925	0.298258	-0.0708269	-0.175918	0.126957	-0.0494693	0.159266	0.208255	0.0507784	-0.0306459	0.447305	-0.494957	-0.27255	0.0300748	0.380415	0.462503	0.570579	0.440178	0.418264	0.236244	0.0665568	0.187702	0.0206563	0.38065	0.475294	0.304813	0.0252497	0.298732	0.0979438	-0.36472	-0.573546	0.331307	0.116535	-0.454986	0.0456148	0.281434	0.385556	0.254494	0.0852443	0.0657081	0.0925853	-0.474101	-0.250675	0.204322	-0.053992	0.113072	0.538321	0.385633	0.270038	0.314245	0.421766	0.504892	0.296028	0.575712	0.413486	0.439221	0.57552	0.394724	0.181881	0.330569	0.523031	0.27134	-0.7036	0.0918778	-0.053819	-0.190719	-0.092446	0.052925	0.415557	0.432502	-0.0332512	0.213225	0.0827786	0.070504	0.576042	0.303451	0.0622374	0.0611038	-0.103666	-0.255349	-0.153471	0.045385	0.217561	0.225032	-0.0631072	0.451807	0.054211	0.341992	-0.51996	-0.427536	-0.490384	0.418019	-0.10979	-0.131552	0.247759	0.0353942	-0.521945	-0.198188	0.0698929	0.354746	-0.0851973	0.0652196	-0.411536	0.311679	-0.444821	-0.095155	-0.271342	-0.0760524	-0.272448	-0.121313	-0.407915	-0.522898	0.588351	0.321637	-0.0532355	0.0049389	-0.254523	0.243054	0.517154	-0.166833	-0.0189646	-0.0312438	0.0048682	0.209436	0.273215	-0.0479612	0.230242	0.41591	-0.00973095	-0.186972	-0.469727	-0.0847281	-0.0454846	0.201635	0.772122	-0.0110443	0.0645577	-0.257212	-0.627567	0.597952	0.619655	0.265588	0.521629	0.158759	-0.457743	0.143164	-0.0911206	0.0823393	-0.600537	0.133972	0.357142	0.111458	0.334394	-0.02106	-0.27239	0.214023	-0.00980619	-0.0308365	0.236293	-0.0476947	-0.0236215	0.533024	0.380842	0.44743	0.0427491	0.0591164	-0.011551	0.248327	0.298876	0.433485	0.314954	0.232424	-0.226332	-0.331797	-0.072555	0.598945	0.559472	0.305083	0.0952096	0.20717	0.335313	0.357936	0.294173	0.38108	-0.140738	-0.0408996	0.448516	0.49848	0.762138	0.645344	0.227891	0.514087	0.291093	-0.196856	0.13684	0.328695	0.131257	0.218288	0.28572	0.185737	0.102863	-0.433111	0.325758	0.512221	0.418973	0.391188	0.469364	0.429091	0.315112	-0.224364	-0.0260894	0.0522663	-0.405867	0.280857	0.141755	0.370864	0.330077	-0.202941	0.386436	-0.321804	-0.418336	-0.367855	-0.352077	0.236999	-0.313675	0.530574	0.36368	-0.0397614	-0.359289	0.26783	0.203412	-0.108336	0.246959	0.448896	0.0893158	0.333818	0.373752	0.316561	0.3003	-0.436791	-0.686104	-0.29157	0.659233	0.486438	0.503581	-0.48561	0.276342	0.310069	-0.0646921	0.106102	0.549857	0.503155	0.28641	0.416824	0.0707656	0.143976	-0.398946	-0.351509	-0.436871	-0.296189	-0.202918	-0.20302	-0.181715	-0.140507	-0.0666625	-0.440205	-0.264979	-0.363096	-0.185176	0.016315	-0.0231247	0.18603	0.29303	0.383389	-0.00463754	-0.0740883	0.589255	0.371558	0.183119	0.138983	-0.134009	-0.0230909	-0.0818422	0.0945706	-0.371043	-0.0760506	-0.548204	-0.629529	-0.104542	0.133208	-0.314085	-0.202541	0.0737399	0.695916	-0.272778	0.318692	0.282911	0.617422	-0.693407	-0.326302	-0.646693	-0.460542	-0.762491	-0.646738	-0.0898591	0.456046	0.178749	0.266162	0.131438	0.100672	-0.0364693	0.0850704	-0.143996	-0.082143	0.278448	0.176659	0.26055	0.0423187	0.00555214	0.269969	0.268876	0.327391	0.0690818	-0.295044	-0.162462	-0.462728	0.181848	0.273079	0.361934	0.117774	0.148266	0.21472	0.202854	0.0930073	0.249808	0.0252248	0.0998717	0.160981	-0.00483853	0.393271	-0.0903738	-0.152373	-0.118849	0.107559	0.136693	0.0362656	0.15409	-0.46785	-0.124242	-0.350739	-0.135172	-0.16633	-0.237426	0.00771663	-0.139343	0.372986	0.130137	0.505	0.286109	-0.107172	0.256762	0.188009	0.20754	0.448427	0.261766	-0.0805283	0.446866	-0.0161878	0.11491	0.378852	0.190454	0.656656	0.0967651	0.366415	0.169462	-0.597462	-0.141768	0.0476546	-0.0220438	-0.495294	-0.44811	0.144564	0.0571335	-0.0359627	-0.20293	0.00206494	-0.270908	-0.0367664	-0.146509	-0.0486117	-0.339877	0.280885	0.455707	0.488463	-0.176836	0.262216	0.393739	0.323738	1	-0.531142	0.380917	0.297991	0.330933	0.540546	0.382767	0.433188	0.458055	0.262968	0.152191	0.330246	0.388797	0.320624	0.199101	0.18083	-0.293713	0.11727	0.369979	-0.126385	-0.156353	0.104245	-0.602073	-0.055766	0.366119	0.135612	-0.240509	-0.24671	-0.367121	-0.369153	0.259986	0.164815	0.505389	-0.632793	0.151573	-0.118481	0.350653	0.322339	0.514582	0.316705	0.559223	0.442508	0.353638	0.553089	0.186132	0.457667	0.561108	0.426443	0.638423	0.182126	0.20578	-0.0829156	0.331099	0.174364	0.345368	-0.155644	0.439473	0.535132	0.0670773	0.664186	0.691859	0.370052	0.688222	0.6945	0.593815	0.460539	0.059894	0.163655	0.468847	-0.138822	-0.522201	-0.769881	-0.762404	0.34117	0.536111	-0.281479	0.263001	0.440828	-0.519095	0.0587413	-0.325746	0.183621	0.549589	0.46123	0.189036	0.148495	-0.283263	-0.221421	0.147811	0.0645781	0.356592	0.312715	0.186605	0.481143	-0.0212994	-0.180999	-0.538965	0.296947	0.0255807	-0.355153	-0.471556	-0.449445	-0.44454	0.109625	0.344732	0.655549	0.045825	0.298604	0.406372	0.328964	0.554111	-0.208895	0.0718736	-0.580271	0.431317	0.678891	0.506486	-0.0942236	-0.180975	-0.0227235	-0.0140081	-0.0524095	-0.311894	0.0857061	0.138046	0.332355	-0.122201	0.0123747	0.320215	0.310105	0.0338068	-0.233912	0.395291	0.189721	0.561779	0.0955566	-0.272538	-0.273268	-0.195645	-0.27104	0.0697823	0.488572	0.362025	0.121422	0.196539	-0.236698	0.277711	0.296535	-0.00495285	0.168636	0.277836	0.591584	0.304443	-0.11758	0.240912	0.053537	0.278826	0.0716147	-0.0607588	0.265368	0.0673485	0.574738	0.461509	-0.000281631	-0.271994	-0.0415832	0.531119	0.559343	0.606244	-0.234292	-0.198098	-0.323038	0.08783	0.30619	0.0430117	0.390484	-0.477097	-0.284512	0.166128	0.182192	0.140549	0.374451	0.479689	0.594767	0.211607	0.430098	-0.350079	-0.532522	-0.304382	-0.0335089	0.333607	-0.233498	-0.0910517	-0.229873	-0.163318	-0.23552	-0.468123	-0.527492	-0.625222	0.50952	-0.537806	0.0747524	-0.28988	-0.640486	-0.309498	-0.0342413	0.277642	0.06227	-0.367571	0.461529	0.317687	0.302564	0.254291	0.285831	0.659466	-0.547857	-0.468718	-0.617486	-0.56132	-0.31379	-0.500501	-0.375313	-0.309185	-0.144811	-0.57701	0.541162	0.523253	-0.415689	0.394649	-0.501494	0.157511	0.0098991	0.0372302	0.281663	0.15527	0.0595432	0.0292129	-0.0972126	-0.242518	0.116441	-0.251383	-0.356752	0.0730702	-0.0278906	0.0180769	0.248427	0.440531	0.647496	0.388076	0.533439	-0.0869365	0.0364141	-0.0174491	0.381697	0.0802981	-0.0327675	-0.277783	-0.2271	-0.503451	0.2571	0.327611	0.0894011	-0.275566	-0.250521	0.308728	0.57108	0.575109	0.420605	0.0764851	0.234147	0.4215	0.321859	0.232849	0.0198397	0.252404	0.141992	-0.25405	-0.191367	-0.626203	-0.604792	-0.610871	0.189088	-0.254983	-0.0623027	-0.3963	-0.459195	-0.491724	0.571132	0.0135738	0.195362	0.515814	0.00017903	0.0585063	-0.448726	0.482116	-0.282144	-0.34449	-0.00865409	-0.636037	-0.662301	-0.105515	-0.416577	-0.58936	-0.376686	-0.307855	-0.351582	0.0137511	-0.316424	0.132011	-0.312312	-0.652684	-0.0186488	-0.0478881	0.0172028	0.0393693	-0.182195	-0.371415	0.365481	-0.110429	0.383739	0.222355	0.186373	-0.442254	-0.10658	0.155271	-0.0973364	0.105007	0.45336	-0.432412	0.328297	0.506326	0.489271	0.293891	0.32586	0.48964	-0.276807	-0.0139596	-0.486314	-0.3478	-0.345562	-0.766256	0.257203	0.0661351	0.179274	0.160235	0.408155	-0.117426	-0.624974	0.0334526	-0.491163	0.0654096	-0.159085	-0.254308	-0.543163	0.288766	-0.222817	0.259148	0.382131	0.0667147	-0.655715	-0.363027	0.720087	0.508553	0.389545	0.42557	-0.0183446	0.376949	-0.178196	0.363835	-0.105847	-0.0226256	-0.3153	-0.321188	-0.329192	-0.243576	0.53257	0.113784	-0.203344	-0.443297	0.198043	0.0733975	0.140218	-0.132954	-0.410792	-0.622845	0.41304	0.281991	0.714831	0.633203	0.43998	0.457893	-0.240126	-0.592748	-0.511851	-0.654986	-0.522539	-0.521134	0.15935	0.0197472	0.590478	-0.398148	-0.105697	0.464646	0.0206603	-0.451366	-0.613907	-0.0242917	-0.0997101	-0.362905	-0.417504	0.155235	-0.153125	-0.51122	-0.0141897	0.113829	-0.478212	-0.478705	-0.112894	-0.166971	0.0746571	0.398539	-0.406112	-0.411739	0.30939	-0.0941772	-0.0445711	0.0156712	0.137727	0.239003	0.209851	-0.410653	0.0565031	-0.110876	0.0715168	-0.211948	0.202016	-0.418843	-0.0283689	-0.525916	-0.230945	0.0507243	-0.608127	-0.54648	-0.0708673	-0.298757	-0.130084	0.0759366	-0.0517001	-0.440206	-0.756259	-0.14418	0.345935	0.321959	0.560234	0.232462	0.247159	-0.702551	-0.200606	0.219464	0.145508	0.290374	-0.169467	0.445514	0.264672	0.142775	0.364824	0.253234	0.691172	0.203438	-0.311169	-0.615932	0.416128	0.193336	-0.499335	-0.305054	0.259423	0.339973	0.463447	-0.488722	-0.169782	0.286867	-0.0922597	-0.249986	0.0784516	0.364614	-0.632487	0.447818	0.39632	-0.396642	0.28079	0.157006	0.126444	-0.390792	-0.0735959	-0.3746	-0.466118	0.250473	-0.193384	-0.587042	-0.4598	-0.74636	-0.240606	0.347507	0.0670062	0.0689904	0.151839	0.156063	0.157869	-0.0884827	0.412338	0.0202618	-0.222803	-0.26789	0.145122	-0.0272618	0.562704	0.418003	0.327328	0.490336	0.534149	-0.0923503	0.322654	-0.435611	-0.468169	-0.17337	0.169228	-0.549885	-0.568876	-0.237058	0.00820332	-0.738676	0.405092	-0.590663	-0.619767	-0.273947	0.451888	0.341263	0.371507	0.504807	-0.698185	-0.616635	0.099622	0.573309	0.456897	0.107235	0.401348	-0.110674	0.0438649	0.171023	0.213973	0.0464039	0.254542	0.0837234	0.121881	0.0747903	-0.00162974	-0.0406231	-0.670099	-0.197541	-0.0347545	0.455643	-0.278809	-0.14772	-0.298073	-0.124216	-0.654484	-0.155861	0.283204	0.169703	0.287363	0.205198	0.314982	-0.0562938	0.523076	0.353008	0.50704	0.504816	-0.289698	-0.0295141	-0.575372	-0.284767	-0.30698	-0.166096	-0.491939	-0.402844	-0.116127	-0.511243	-0.57635	-0.484376	-0.732349	-0.602434	-0.664225	0.644457	-0.270066	-0.115946	0.163644	-0.217321	0.50738	0.167996	0.357593	0.262612	0.561899	-0.340861	0.0896081	-0.0475691	0.0789356	0.0111078	-0.0241324	0.146896	0.286521	0.282045	-0.00150549	0.318966	0.596547	0.416494	-0.568416	-0.194905	0.37115	-0.271001	-0.415799	0.31473	0.0973126	0.535901	-0.097147	-0.0225345	0.0685428	0.0311151	0.426176	-0.0699551	-0.215391	0.494384	0.282822	0.641373	-0.306689	0.551831	0.394802	-0.573415	-0.378681	0.0786164	0.153404	0.232119	0.314133	0.177869	-0.0878279	0.0774801	0.324803	0.471165	0.196338	-0.141637	-0.423147	-0.453385	-0.577425	0.540157	0.343224	0.144538	0.211837	-0.397648	0.159667	-0.533479	0.0149951	-0.454568	0.185138	0.0594684	0.286436	0.429559	0.648365	0.49225	0.493578	0.501327	0.464038	0.555565	0.11847	0.463775	-0.186935	0.0631799	-0.184155	-0.152588	0.536448	0.479199	-0.55391	0.198833	-0.248557	0.693263	0.393634	0.399606	0.499751	0.419533	0.42371	-0.447702	-0.374386	0.051268	0.0799637	0.0451152	0.086504	-0.22745	-0.562033	-0.727619	-0.0857349	0.25142	-0.174291	0.0179072	0.479136	0.597152	-0.343771	-0.1982	-0.439072	-0.367978	0.185626	0.0323132	-0.61862	0.210757	-0.106829	0.265507	-0.668916	-0.632695	-0.562273	-0.0737928	0.653626	-0.653102	-0.297895	-0.195459	0.452866	0.621644	0.392637	0.00779456	-0.578237	-0.47036	0.294302	0.17298	0.161014	-0.407078	-0.704334	-0.6183	-0.240365	-0.0343786	-0.754789	-0.581872	-0.592606	-0.428416	-0.348116	-0.447702	-0.396772	-0.128313	-0.325102	-0.232171	-0.167544	-0.0817983	-0.278291	0.113627	0.244117	-0.307568	-0.285179	-0.434155	-0.163975	0.187603	-0.244149	-0.523173	-0.583771	-0.644964	-0.680041	0.738437	-0.459698	-0.620593	-0.172724	-0.230029	-0.721453	-0.575185	-0.0923827	-0.388137	0.240703	-0.545914	-0.648278	-0.555735	-0.684634	-0.380734	-0.531316	-0.626532	-0.556088	-0.211742	-0.663686	-0.233288	-0.25543	0.0175683	-0.614234	-0.57728	-0.35037	0.397904	-0.0934109	-0.194915	0.334967	-0.291255	-0.48825	-0.552531	-0.38414	-0.419246	-0.280458	-0.337025	-0.267372	-0.212855	-0.435035	-0.522786	-0.281284	-0.512853	-0.20064	-0.558702	-0.5954	-0.652842	-0.0695901	0.331822	0.00730109	0.0206827	0.225662	-0.289785	-0.299347	0.197091	0.0143917	-0.749741	-0.558517	-0.666764	-0.658018	-0.732503	-0.715289	-0.512157	-0.190943	-0.0642176	-0.603015	-0.231563	-0.199367	-0.376004	-0.140413	-0.196161	-0.736011	-0.694374	-0.297888	-0.36835	-0.638272	-0.49888	0.066763	-0.361006	0.100865	0.147653	0.305636	-0.662956	0.139048	0.355551	0.50348	0.543666	0.0304952	0.464168	0.271567	0.392717	0.488389	0.307552	0.628342	0.119571	-0.0105767	0.383561	-0.0733709	0.262601	0.298535	-0.226945	0.0695391	0.26351	0.443149	0.511819	0.317996	0.673974	0.312587	-0.316598	0.606796	0.295294	0.291132	0.332817	0.255371	-0.0622688	-0.286336	-0.026999	-0.288729	-0.164945	0.346081	-0.403998	0.67269	0.729793	0.678028	0.673132	0.501267	0.186863	0.000634118	0.144181	0.37124	0.267798	0.178619	-0.665969	-0.305123	0.642048	-0.664073	-0.697335	-0.73448	-0.583496	-0.640945	-0.366183	-0.172652	0.446607	-0.189942	0.251913	0.189569	0.470425	-0.0130861	0.160152	0.403711	0.129354	0.51192	0.434006	0.396668	0.378842	-0.162681	0.0434037	0.447916	0.330547	-0.70177	0.301578	0.333077	0.414595	0.561322	0.727437	0.524067	0.320235	0.531761	0.157386	0.167393	0.265296	-0.102765	0.193655	-0.0924866	-0.331349	-0.546738	0.0387845	0.388868	0.471008	0.58042	0.316651	0.200989	0.23665	0.611412	-0.531779	0.213886	0.203334	0.286219	0.0845541	0.538741	0.595551	0.513996	-0.636878	0.333297	-0.130549	-0.219393	0.225479	0.00939483	-0.351584	-0.460119	-0.526568	-0.229385	-0.138481	-0.192355	-0.714876	-0.598431	0.0905002	0.466214	0.344511	-0.0953755	-0.356154	0.14113	0.43677	-0.084708	-0.684446	-0.0491121	-0.159926	0.0290407	-0.0618409	0.120875	0.375651	0.278451	0.356319	0.314355	0.079136	-0.642654	-0.683305	-0.690645	-0.719089	-0.724285	-0.704162	-0.70727	-0.661325	-0.676903	-0.643722	-0.593054	-0.574414	0.337339	-0.00915545	-0.0682839	0.382342	-0.233307	-0.35614	-0.00614067	0.415857	-0.675856	-0.678997	-0.660881	-0.659829	-0.569737	-0.648704	-0.648122	-0.614749	-0.569207	-0.236835	0.377563	-0.36536	-0.380777	-0.595286	-0.56526	0.0101608	0.235795	0.653009	0.101142	-0.329309	-0.431115	-0.420991	-0.185082	-0.307459	0.39872	-0.123362	-0.274932	0.337042	0.506511	0.709813	0.272229	0.183188	0.413594	0.385308	0.492942	0.68372	0.167202	0.179985	0.47779	0.482303	0.289763	0.642587	0.459004	0.202209	0.0368317	0.10817	0.350486	-0.00579764	-0.494696	-0.265729	-0.220417	-0.396772	0.258257	0.44229	0.451269	0.524081	0.46706	0.573939	0.354779	-0.173664	0.436578	0.0129023	0.025321	-0.59532	0.593302	0.520992	-0.212767	-0.0661843	-0.566578	-0.465419	-0.129492	-0.569756	-0.448954	-0.0996435	-0.311982	-0.293727	-0.203229	0.277526	-0.574586	-0.428601	-0.261435	-0.300882	0.464219	-0.615996	-0.120725	0.0983663	-0.626272	-0.585505	-0.407729	-0.295345	-0.0912014	-0.403759	-0.580359	-0.0435159	-0.511114	-0.441713	-0.115881	0.118327	0.426102	0.470924	0.628821	0.601589	0.446735	0.325036	-0.00899635	0.150599	-0.1375	-0.651035	-0.0889403	0.155059	0.519744	0.232757	0.418136	0.720714	0.468542	0.322123	0.530235	0.419398	0.288725	0.300664	0.504071	0.466438	0.165488	-0.141745	-0.222432	-0.597453	-0.517012	-0.0587187	-0.286146	-0.329577	-0.722568	-0.63163	-0.213388	0.207709	-0.00260122	-0.304003	-0.313491	-0.372278	-0.453248	-0.425441	-0.200401	-0.0557284	-0.000932946	0.436637	0.172838	-0.608969	0.0780908	-0.164801	0.156014	0.00930534	-0.191554	0.32389	0.211858	0.313894	0.0165862	0.206577	0.160272	-0.237166	0.333065	0.0711618	-0.697156	0.128552	0.59018	0.0375937	0.212464	0.560042	0.252429	0.125142	-0.118423	-0.140168	-0.25404	0.0390043	-0.262553	-0.0988852	-0.465923	-0.30009	0.705481	0.538977	0.48492	0.453094	0.472474	-0.0788924	-0.651949	-0.241913	-0.159698	0.24075	-0.400864	-0.431879	0.615921	-0.624433	-0.26614	-0.748131	-0.694997	-0.735113	-0.623528	-0.288272	-0.687538	0.402752	-0.368199	-0.376854	-0.347146	-0.481207	-0.311371	-0.0311792	-0.497598	-0.278865	-0.329987	-0.0830128	-0.230789	0.268957	-0.478783	-0.0803366	-0.469152	0.503674	0.115143	0.36447	-0.439573	-0.0467882	-0.370545	-0.034417	0.291509	-0.342904	0.0023198	-0.199766	-0.506117	-0.695684	0.163705	0.0634367	0.461527	0.730471	0.0969768	-0.343221	0.196575	-0.178067	-0.30805	-0.550983	-0.246211	-0.0644957	-0.28431	-0.542997	-0.284576	-0.014603	-0.652979	0.234611	-0.547273	-0.466928	-0.218307	-0.576717	-0.528397	-0.0537211	-0.496067	-0.729467	0.225635	0.50308	-0.0734682	-0.318106	-0.53292	-0.524809	-0.406698	-0.455296	-0.621835	-0.126062	-0.549258	-0.667534	-0.67798	-0.0992217	0.315313	0.297427	-0.0890132	-0.20444	-0.146886	0.307406	-0.29804	-0.379771	-0.448362	0.405555	-0.0294619	0.474216	0.24031	0.102659	0.0704694	-0.433876	0.455604	0.312373	0.294777	0.315506	0.17621	0.3738	0.090979	0.238013	0.282564	-0.116107	-0.160664	0.238052	0.0523053	-0.137552	-0.539767	-0.084788	0.254443	-0.355533	0.317189	0.0132585	-0.382863	-0.0779597	-0.472046	-0.459693	-0.0120172	-0.29977	0.134175	0.559903	0.347031	0.167571	-0.273751	-0.640452	-0.634472	-0.4539	-0.350604	-0.395187	0.281519	-0.311892	-0.284475	-0.571749	-0.717199	0.63058	0.303478	-0.155518	-0.105239	-0.249694	-0.409557	0.0887455	-0.0442203	0.126387	-0.142078	0.0590695	-0.225849	-0.0304494	0.0614658	0.357896	0.279559	-0.196898	0.0111237	-0.111519	-0.370153	-0.538022	-0.238314	-0.29391	-0.15588	-0.437837	-0.0937273	-0.0869062	-0.129038	-0.134961	-0.350281	-0.324956	-0.239576	-0.154182	-0.383015	-0.226028	-0.391884	0.159235	0.104252	0.0771884	0.346788	0.22637	0.122683	0.155676	-0.49863	0.557566	0.256802	-0.414983	-0.676612	-0.60119	-0.417168	-0.195264	0.476308	0.258846	0.168687	0.18639	0.431421	-0.102738	-0.608924	-0.251082	-0.276121	-0.357588	-0.368913	-0.638007	-0.27054	-0.583051	-0.0027259	0.382031	0.472214	0.267974	0.0369234	0.258832	-0.669757	-0.245359	-0.233245	0.119982	0.194625	0.47246	0.00567377	-0.103945	0.00145895	0.5784	0.163509	-0.504155	-0.727236	0.0545058	-0.42312	-0.331989	-0.239393	0.482672	-0.0634223	-0.46794	-0.371202	0.0453443	0.381218	0.540334	0.330283	0.368005	0.437923	0.549216	0.04064	0.0366722	-0.0979995	-0.222656	0.0547712	0.184425	-0.465478	-0.528668	-0.452363	-0.404085	-0.178956	-0.265351	-0.218711	0.0268324	-0.0164496	0.0168214	0.21053	-0.50601	-0.146121	-0.206879	-0.487415	0.0755236	0.34676	0.328939	0.367862	0.56169	-0.0214495	-0.27575	-0.563489	0.4655	0.457958	-0.156264	-0.61967	-0.538144	-0.372592	0.592589	-0.240502	-0.0821778	-0.0584447	0.223707	0.590359	0.347202	0.604265	0.208911	0.5592	0.334547	-0.051539	-0.270961	-0.666775	0.216415	0.309368	-0.181918	0.00244754	0.0828553	-0.204488	-0.408739	-0.500235	-0.45526	-0.0963696	-0.270081	-0.347124	-0.617533	-0.53403	0.633368	0.505168	0.397077	-0.470232	-0.369403	-0.537824	-0.313346	0.0261022	-0.251004	-0.66555	-0.549647	-0.581954	-0.236046	-0.0435207	-0.0908061	-0.0339426	-0.184575	0.0222118	-0.0754263	-0.347746	-0.516472	0.184019	-0.48396	0.0416896	0.0565159	-0.412037	0.027964	0.28095	0.310508	-0.0303055	0.00951247	-0.15808	-0.55901	-0.312842	-0.582607	-0.326352	-0.14396	-0.636403	-0.268338	0.239689	-0.0758904	0.0224231	0.508279	0.420252	0.178303	0.242095	0.179395	-0.0596042	0.109343	-0.0261712	-0.0668778	-0.0411746	-0.132912	0.376197	-0.478881	-0.511069	-0.559548	0.100111	0.416882	0.131443	-0.0125573	0.232878	0.310557	-0.328359	-0.49287	-0.365494	-0.675251	-0.457338	-0.337973	-0.307927	0.0935971	0.110899	0.487853	-0.221052	-0.494137	-0.594074	-0.432367	-0.475954	-0.288042	0.422894	-0.460322	-0.311358	-0.155817	0.297257	0.32618	0.257838	0.20998	0.335921	-0.124983	0.107622	-0.102908	0.0248639	-0.339624	0.209219	-0.106176	0.183757	-0.289144	-0.313669	-0.347362	-0.182302	0.568004	0.689915	0.0328166	0.452096	0.357051	0.327229	-0.483027	0.468642	0.257049	0.224607	0.00746155	0.0952169	0.340607	0.212501	0.318623	0.469235	-0.0219352	-0.342914	0.157683	-0.674271	-0.025973	-0.303229	-0.201312	-0.0513227	-0.0693416	0.308373	-0.0988189	-0.590857	-0.0239746	0.0056323	-0.52355	0.0371919	0.40613	0.116051	-0.110482	-0.189159	0.177771	-0.369192	0.224958	0.583772	0.187379	0.0596807	-0.369539	-0.161479	-0.174107	0.195651	-0.147693	-0.232386	-0.50945	-0.18153	-0.0408822	-0.211443	0.2492	-0.120557	-0.130629	0.10466	-0.597724	-0.551053	-0.484981	-0.587573	0.590935	-0.255477	0.285099	0.547822	0.119543	-0.107697	-0.200383	0.106614	-0.143807	-0.0108319	-0.310848	-0.186971	-0.376306	-0.191311	0.530995	0.35189	0.402676	-0.194431	0.238219	-0.394414	-0.247531	0.0988968	-0.168993	-0.545205	0.354173	0.713428	-0.311063	0.0136054	0.00549336	-0.236567	-0.330794	-0.22479	-0.0927149	0.0950575	0.642893	0.537816	-0.456652	-0.474779	-0.203259	-0.496713	-0.405937	0.45291	0.315866	-0.660377	0.0850157	0.320752	-0.529984	-0.734098	0.395434	0.0817854	-0.00675473	-0.261659	-0.718653	-0.559528	-0.396176	-0.222368	0.236111	0.309182	-0.0496963	0.14315	0.521943	0.347117	-0.209393	0.164527	0.415438	-0.183155	-0.53445	-0.245309	-0.133001	0.324409	0.257438	0.537162	0.539562	0.00227645	0.323437	0.216999	-0.00482748	0.0206153	-0.19887	-0.347166	0.00650633	0.620476	0.189496	-0.462644	-0.185749	-0.482639	0.317845	0.422517	0.345951	0.334484	0.179976	-0.745437	0.0599749	0.22652	0.355533	0.113711	0.196416	0.170178	0.249629	0.133282	0.535562	0.579969	0.393887	0.439324	0.0153655	0.0604534	0.105816	0.192887	0.254159	0.132936	0.606329	0.491312	0.520349	0.317301	0.116971	0.0971416	0.247967	0.39588	0.323841	-0.0239192	0.0891272	0.0853006	0.0705279	0.385158	0.261806	-0.660474	-0.560681	0.00605725	-0.413301	-0.729266	-0.731675	-0.663066	-0.699338	-0.683998	-0.475776	-0.408647	-0.476148	-0.539076	-0.474666	-0.297939	-0.706304	-0.435301	-0.52004	-0.636992	-0.540336	-0.175868	-0.164375	-0.0711993	-0.145106	0.509372	-0.278994	-0.575225	0.153111	0.684198	0.152132	0.354279	0.0815715	0.0650546	0.669964	0.467984	-0.494353	-0.344347	0.0538811	0.39278	0.010546	0.240348	0.147126	0.260092	-0.17182	-0.271291	-0.0151399	0.131475	-0.299294	0.081042	0.0815619	0.00877426	-0.14531	-0.175754	0.216521	0.2841	-0.0157486	0.00356948	-0.175529	-0.228878	-0.052973	-0.097233	-0.154154	0.114282	0.0619534	-0.050171	-0.0160281	0.0549287	-0.0916667	-0.121721	-0.123248	0.0833874	0.379692	0.100937	-0.0707525	-0.0580665	0.0120531	0.00631223	0.0724441	-0.11487	0.0746673	0.186987	0.0255331	0.129543	-0.281379	-0.151453	0.105749	-0.00301555	0.239364
PSPTO_3487-dnaK suppressor protein	0.886885	0.611237	0.689097	0.389976	0.0483829	0.257727	0.269092	-0.254347	-0.467228	-0.233392	-0.393913	-0.222166	-0.484953	-0.68251	-0.275035	-0.142421	-0.567978	0.276332	-0.31213	-0.0985122	-0.432479	-0.349281	-0.0524788	-0.711166	-0.168311	-0.0739796	-0.66563	-0.423725	0.255971	0.119835	-0.0690041	-0.11982	-0.347591	-0.113175	0.0494111	-0.210196	-0.365074	0.0119349	-0.0349974	-0.550892	-0.324578	-0.314922	0.593568	0.606101	0.595631	0.370016	0.359968	0.373998	0.814774	0.772101	0.84178	0.797204	0.35322	0.69375	0.682946	0.160068	0.821261	0.665678	0.808751	0.678107	0.49737	0.342438	0.359888	-0.141327	-0.621195	0.534779	0.533366	-0.434806	-0.394464	-0.222326	0.519008	-0.436199	-0.609262	-0.410093	0.283748	0.387076	0.262242	0.259865	0.162288	-0.219524	0.0967355	-0.395342	-0.269205	-0.337353	-0.353889	0.302972	0.723771	0.866307	0.692046	-0.115287	0.461467	-0.541819	0.464463	0.34578	0.712079	0.761897	0.118724	0.692901	-0.607972	-0.229069	0.815393	0.122726	0.582561	0.513478	-0.133608	-0.654421	-0.0747944	-0.414694	-0.20787	0.806143	0.523461	-0.21042	0.0413002	-0.433895	-0.725041	-0.519857	-0.0772311	-0.479803	-0.148008	-0.139182	-0.128645	-0.385575	0.517515	-0.0551551	0.0390931	0.300274	0.407287	0.261738	0.505051	-0.176923	-0.0698558	-0.0244159	-0.401109	0.51211	-0.368069	-0.819626	-0.343495	0.27627	0.30346	-0.607704	0.117781	0.235788	-0.177594	0.703811	0.81112	0.823413	0.726295	-0.0611369	0.219283	-0.019022	0.901508	0.782213	0.658436	0.601535	-0.520185	0.258003	0.284187	0.176853	-0.0665603	-0.271113	-0.470604	-0.643405	-0.128961	0.408952	0.344294	0.409871	-0.00368563	-0.157405	-0.0812033	0.605362	-0.430042	-0.373447	0.812106	0.138783	-0.177072	-0.0318645	0.522741	0.532569	0.687526	0.725798	0.603628	0.315739	0.72774	-0.631422	-0.858927	-0.0739706	0.675101	0.196374	0.376768	0.00397463	0.507232	0.455668	0.553738	-0.140687	0.404719	-0.481064	-0.486642	-0.556518	-0.0788297	-0.575054	-0.327591	-0.639552	-0.149812	-0.314594	0.0450531	-0.340007	-0.263192	-0.376113	-0.370631	0.149529	-0.244674	-0.504923	-0.304058	-0.0862247	-0.439456	-0.20009	-0.26654	-0.489926	-0.283941	-0.0783886	-0.630489	0.0222314	0.0305428	-0.0778824	-0.110434	-0.0415006	-0.0403828	-0.243268	0.667946	0.267861	-0.541396	-0.21342	0.145176	-0.297288	-0.293404	-0.257537	-0.351331	-0.263541	-0.206789	-0.0698075	0.498537	0.405429	-0.488203	0.703535	-0.00121333	0.525987	-0.152935	-0.241445	0.0215999	-0.0343405	-0.126429	-0.75675	-0.0288978	0.32105	0.551119	0.693653	0.381876	-0.0898272	-0.694105	-0.229282	0.36211	0.802157	-0.186725	0.334896	0.454042	0.476414	0.742107	-0.0116211	0.0165058	-0.327624	-0.219468	-0.295982	0.133949	0.29579	0.527836	-0.0990572	0.194149	0.18437	0.148077	0.771011	0.776396	0.60674	0.591178	0.209823	0.207517	0.38103	-0.36823	-0.238789	0.23425	-0.356638	-0.579996	0.462637	0.137831	-0.26613	0.3188	-0.168144	0.850301	0.756951	0.155428	-0.0216743	-0.47551	-0.630894	0.721543	0.202123	-0.11588	0.473768	0.0128165	0.0518928	0.376386	0.617508	0.401721	0.51776	0.325617	-0.151514	-0.084188	-0.169993	0.42675	0.287128	0.721253	0.817179	0.710138	0.527998	0.679001	0.514263	0.535204	0.68763	-0.295051	-0.115538	-0.75207	-0.677943	-0.790395	-0.693988	-0.410157	-0.772794	-0.702171	-0.738004	0.276367	-0.129299	-0.444552	0.1495	0.111603	-0.116749	0.0100107	-0.205916	0.742845	0.114368	-0.113999	-0.29141	0.396829	0.575121	0.0888669	-0.267284	-0.582035	-0.0853618	0.476962	0.32006	0.414628	0.441082	0.633293	0.59091	0.243861	-0.258618	-0.39928	0.766138	0.29386	0.531068	0.603658	0.711352	0.756717	0.505575	0.646061	0.573439	0.689061	0.601018	0.720195	0.594182	0.488297	-0.268852	-0.135059	-0.0481041	0.45835	-0.0615393	-0.151448	-0.847546	-0.518161	-0.656546	-0.781504	-0.543052	-0.75382	-0.821117	0.505616	0.451177	0.412807	-0.777434	0.581134	0.253032	0.841246	0.795439	-0.554491	-0.554947	-0.295904	-0.0546307	0.28143	-0.517814	-0.602022	0.266794	0.269478	0.510909	0.220188	0.00279656	0.0590347	0.00813209	-0.293316	-0.118136	0.633378	0.816341	0.72374	0.735666	0.563364	-0.652991	0.213325	-0.0231727	-0.148576	-0.201113	-0.552473	-0.382524	-0.184086	-0.131917	0.157609	-0.231925	-0.0885727	0.513992	-0.209913	0.502554	-0.536384	-0.312375	0.284078	0.527938	0.281047	0.374093	0.0923458	0.0371331	-0.187357	-0.447436	-0.262869	-0.368	0.258871	-0.705303	0.692014	0.747209	0.549153	0.732899	0.0147557	0.207747	0.363419	0.314794	-0.761513	-0.797027	-0.793567	0.0884986	0.674454	0.248191	0.72601	0.816815	0.734079	0.646171	0.319343	0.183385	0.0686956	-0.329365	0.0957604	0.160876	-0.199774	-0.475576	-0.447611	-0.104172	0.604029	0.312413	0.17875	-0.777186	0.263979	0.553964	0.388733	0.681261	0.542231	0.534479	0.530936	0.531362	0.534762	0.578363	0.532208	0.324329	0.411251	-0.307391	-0.0651925	-0.134724	-0.321004	-0.193855	-0.0650347	-0.175515	0.0450525	0.130607	0.514795	0.239719	0.274177	-0.318078	0.453227	0.80104	0.336716	-0.0543092	-0.191635	-0.124708	-0.16865	0.447532	0.108753	0.742633	0.648981	0.219248	0.0845206	0.262553	0.469449	0.838922	0.770247	0.608127	0.582395	0.798146	0.760587	0.61191	0.715822	0.691475	0.466591	0.655862	0.700218	0.770744	0.619582	0.624068	0.379023	0.691132	0.626133	0.637304	0.73231	0.744726	0.660637	0.685835	0.71018	0.765448	0.783239	0.648424	0.766969	0.620691	0.599758	0.711814	0.612456	0.741569	0.709672	0.693805	0.818378	0.624736	0.671723	0.809197	0.719844	-0.150846	0.727374	0.848829	0.795176	-0.40897	-0.323991	-0.336717	-0.126021	-0.429877	-0.210982	0.139084	-0.661949	-0.456647	-0.254755	-0.216518	-0.296494	0.281189	0.827973	0.732901	-0.318088	-0.28985	0.229203	0.0959152	0.0207987	-0.347859	-0.137606	0.326113	0.161125	0.208496	0.58171	0.753176	0.563744	0.745051	0.715023	0.626298	0.816109	0.713535	0.686686	0.711459	0.717616	0.549432	-0.388294	0.048217	-0.319383	-0.165086	-0.23686	-0.156625	-0.122126	0.106659	-0.430604	-0.0116036	0.223372	0.35081	0.0640019	-0.0318298	0.120524	0.647704	0.374215	-0.232566	-0.601907	-0.76484	-0.831586	0.197951	0.042453	0.297281	-0.622895	0.0855517	-0.579554	0.201404	0.103461	0.0997728	-0.435362	-0.238098	-0.333189	0.0987691	-0.695129	-0.0444824	-0.443084	0.137249	0.541936	0.402909	0.285015	-0.319222	-0.104616	-0.74085	-0.0222147	0.4817	0.0233274	-0.261793	-0.208127	0.529089	-0.351209	-0.435514	0.626589	0.743176	0.385126	0.788699	0.246809	0.560559	-0.383044	-0.500465	-0.42408	0.392338	-0.446086	0.272121	-0.0215831	-0.0801226	-0.115071	0.236479	0.39629	0.108344	-0.262313	-0.399227	-0.604712	-0.71204	-0.16225	0.437867	0.523629	-0.244888	0.758975	0.438965	0.640885	0.558703	0.350899	0.318444	-0.00633407	0.792939	0.82621	0.657439	0.641483	-0.174336	-0.446195	0.78013	0.576223	0.730474	0.845764	0.799584	0.803488	0.673879	-0.488412	-0.346411	-0.270119	-0.254558	-0.638317	-0.086712	-0.355938	0.169408	-0.040948	0.163336	0.0942395	0.403701	-0.133218	0.203404	-0.0198742	0.715725	0.92444	0.812677	0.405189	-0.499049	0.284586	-0.0613426	-0.0205037	-0.087034	-0.136284	-0.0748506	-0.227694	-0.209521	-0.256088	-0.373282	-0.238902	-0.550118	-0.418562	-0.347031	-0.476612	-0.683625	0.00195833	-0.189564	-0.530343	-0.357198	0.0272636	-0.294859	-0.278832	-0.0922965	-0.328505	-0.241848	-0.394931	-0.228521	-0.327305	-0.467257	0.0215554	-0.317374	-0.153693	-0.385951	-0.161056	0.154003	0.0825076	0.0381636	0.134204	0.0285514	0.0330884	-0.22307	-0.54755	-0.357125	-0.323053	-0.430523	0.0130733	-0.273609	-0.502305	-0.416727	-0.146882	-0.414908	0.274558	0.144453	-0.471384	-0.35604	-0.491029	-0.671983	-0.601047	-0.437943	-0.733924	0.396749	0.189268	-0.112573	0.0496677	0.254012	0.668849	-0.257589	-0.658738	-0.654601	-0.451043	-0.197134	0.342855	0.0987386	-0.240859	-0.0676413	-0.174835	0.577356	0.0291233	-0.0114089	0.105614	0.402794	-0.0377095	0.0783164	-0.167706	0.430591	0.316276	0.378942	-0.50263	-0.300409	0.25841	-0.486897	-0.0906324	-0.229688	-0.0161662	0.137297	0.485965	0.37461	0.286614	-0.427108	0.3193	-0.0072488	0.438102	0.514338	0.445661	0.717706	-0.231739	0.664896	0.609339	0.309575	0.564807	0.816161	0.404754	0.181731	-0.238145	0.4155	0.830535	0.676618	0.322606	-0.217829	0.119291	0.186345	0.275599	0.803181	-0.615915	0.478724	0.782231	0.533277	0.804713	0.386697	0.542538	-0.418876	-0.128584	-0.224362	-0.244854	-0.235594	-0.0923625	0.629286	0.0682323	0.433512	-0.0794489	-0.287678	-0.590705	-0.132322	-0.668606	-0.195372	-0.171644	-0.329983	0.143118	-0.206834	0.670981	-0.133168	0.0279424	0.0630273	0.212428	0.422266	0.230446	0.245658	0.128889	0.0540837	-0.540331	-0.224632	-0.285336	-0.595011	-0.505594	0.611348	-0.185158	0.175468	-0.25862	-0.0486148	-0.420987	-0.225514	-0.304925	-0.734599	-0.578226	-0.506651	-0.621283	-0.432701	0.333114	-0.378752	-0.42225	-0.170971	-0.0293751	-0.8112	-0.540078	-0.772652	0.467547	-0.547703	0.219128	0.0854096	0.184524	0.210131	0.0838022	0.658216	0.71367	0.658228	0.290021	0.147949	0.480283	0.480913	0.318064	-0.356406	-0.417731	-0.0671095	0.14931	0.274669	0.0246749	-0.150424	-0.388186	-0.532039	-0.518758	-0.57386	-0.589608	-0.740764	0.54817	0.75171	0.792572	0.77522	0.541153	0.546609	0.287053	0.643979	0.625612	0.438393	0.51062	0.495185	0.193993	0.222466	-0.130554	0.0372211	-0.134132	-0.418036	-0.103848	-0.195995	-0.269126	-0.493353	-0.564507	0.112507	0.121821	0.450222	0.213846	0.789395	0.759019	0.489849	0.662046	0.0360574	0.0673615	0.159903	0.387499	0.450228	-0.270865	0.421716	0.44334	0.712564	0.63318	-0.0424074	-0.679121	-0.744684	-0.820457	-0.337812	-0.436651	-0.308217	-0.413893	-0.349339	-0.479972	-0.333382	0.400491	-0.258659	-0.289198	0.518877	-0.0257911	-0.0148391	0.193378	0.433242	0.0727952	0.497709	0.334944	-0.248019	-0.0277836	0.241441	0.482784	0.523702	0.0924519	0.248704	0.185242	-0.12269	-0.00325224	-0.348813	0.132046	0.551266	-0.260376	-0.689227	-0.00359067	0.50643	0.630302	0.575117	0.376828	0.079639	-0.0457256	0.0858715	-0.259703	-0.491701	0.309338	-0.0375728	-0.152774	-0.0803278	0.64242	0.48283	0.498869	0.537006	0.34096	0.287056	-0.51992	-0.379591	-0.390971	0.0728162	0.360188	0.285273	-0.275641	-0.391229	0.191406	-0.411153	0.416032	0.46653	0.408821	0.521902	0.474358	0.437862	0.399074	0.432223	0.513582	0.488561	0.460655	0.416	0.325194	-0.247011	-0.549932	-0.0572369	-0.126819	-0.0994323	-0.0113935	0.0502081	0.172516	-0.244606	0.48592	-0.8036	-0.828462	-0.66736	-0.603037	0.795618	0.338397	0.575125	-0.607158	0.0108893	0.273932	0.649249	0.340959	0.56554	-0.545348	0.316495	0.202436	0.880193	0.606544	-0.589086	0.528653	0.245211	0.17546	-0.43687	0.541386	0.00419853	0.346209	0.0611747	0.0909144	0.365667	0.558522	0.354486	0.671589	0.181208	0.375477	0.206998	-0.666778	-0.41579	-0.171654	-0.600724	-0.878801	-0.113282	0.772998	0.217475	0.45057	0.371193	-0.267463	0.0198489	-0.0672331	-0.137183	-0.0819867	0.00970342	-0.317909	-0.311886	-0.649541	-0.231511	-0.221912	0.654905	-0.573318	-0.334331	-0.285554	-0.459132	0.653081	0.538165	0.825964	0.859332	0.872933	0.776084	0.632795	0.111346	-0.681423	-0.489704	-0.242802	0.40185	0.365794	-0.213078	-0.512982	-0.0690682	0.0455264	-0.397086	-0.0991877	-0.339513	0.393391	-0.168656	-0.00961621	0.458888	0.286527	0.238708	0.399749	-0.375271	-0.512905	-0.567316	-0.47725	-0.312912	-0.317621	0.107101	0.653005	-0.348904	0.176409	-0.0602435	-0.269902	-0.289305	-0.229141	-0.247401	-0.0397713	-0.0352	-0.304481	-0.307071	-0.487991	-0.390374	-0.485609	-0.0851473	-0.243311	-0.166636	-0.187479	-0.127495	0.00230957	-0.00431141	0.0917437	-0.0397906	0.0116782	0.0259333	-0.144145	-0.0243415	-0.145761	-0.12422	-0.0943576	-0.208205	-0.0122739	-0.129286	-0.0975925	-0.262085	-0.113313	-0.17102	-0.133923	-0.236595	-0.196472	-0.127478	-0.15948	-0.229031	-0.119939	0.0605185	-0.00112363	-0.622826	0.690863	0.857314	0.787214	0.585052	0.709614	0.744235	-0.387175	0.884507	0.588819	0.658551	0.771782	0.578854	0.553349	0.599901	0.587498	0.734523	0.72593	0.632317	0.925781	0.718855	0.74964	0.602181	0.842715	0.613958	0.771518	0.741259	0.668648	-0.113775	-0.253754	0.225284	-0.465738	0.0736725	0.0832708	0.601605	0.715179	0.696574	-0.458875	-0.212171	0.590094	-0.233688	-0.410459	0.552945	0.537737	0.780254	0.313934	-0.119442	-0.20688	-0.539697	-0.454488	-0.425833	0.400928	0.750894	-0.211154	0.621206	0.582944	0.822163	0.789565	0.766945	0.826935	0.702116	0.197114	0.644023	0.657235	0.806523	-0.0107666	-0.516286	-0.0996586	-0.260953	-0.283127	0.384951	0.349894	-0.000448846	-0.167084	-0.101193	-0.227841	-0.464174	-0.195531	-0.494901	-0.259578	-0.315022	-0.293455	-0.605769	0.722591	0.560489	0.206561	-0.647193	-0.00581473	-0.250656	0.209937	0.157512	-0.517938	0.213526	0.783192	-0.054434	0.480986	0.0965634	-0.534509	0.188025	-0.076756	-0.0483605	0.696501	0.339222	0.535813	0.516	-0.393962	0.880844	0.320392	0.623335	0.544395	0.659657	0.361706	0.671579	0.598407	0.561477	0.746297	0.833832	0.385061	0.435017	0.541129	0.416197	0.182235	0.413891	0.812171	0.652958	0.802718	0.558195	0.778933	0.556132	0.564576	0.754276	0.473732	0.486578	0.657315	0.63295	0.377941	0.256121	0.601476	0.0940699	0.308776	0.475034	0.737344	0.662989	0.284075	-0.20613	-0.35731	-0.820164	-0.0650166	0.00263055	-0.640191	0.0446076	0.647816	-0.161548	-0.4775	-0.0446427	-0.298344	-0.187231	-0.379903	-0.00451872	-0.436415	-0.333897	0.550369	-0.378186	-0.512927	0.672624	-0.412355	0.602093	-0.091687	-0.286796	0.295677	0.249489	-0.405291	-0.369325	-0.467535	0.0590593	-0.400398	-0.611797	-0.0562254	-0.246059	-0.0839591	0.00173372	0.554861	-0.199142	-0.354536	-0.438208	-0.0384838	0.287845	-0.19843	0.32397	0.0126271	-0.580452	-0.543543	-0.555768	-0.645021	-0.00312775	-0.548773	0.104574	0.0743727	0.18932	0.111116	-0.47301	-0.195275	-0.382725	-0.083244	0.367629	-0.387326	-0.0984594	0.281238	0.229085	0.719172	-0.208887	-0.602104	0.0489547	-0.699426	-0.354948	-0.427462	-0.478414	-0.511754	-0.538094	-0.413636	-0.524013	-0.666983	-0.602605	0.464042	-0.113564	-0.307031	-0.122123	-0.179193	0.613316	-0.146983	-0.172582	-0.22702	-0.0573423	-0.464627	0.0549472	0.262376	0.0657215	-0.195367	-0.00264628	0.363542	0.513028	0.52521	0.445946	0.386922	-0.328203	0.72601	0.721644	0.247013	0.398279	0.485783	0.419315	0.376643	0.261698	-0.207545	0.704606	0.648592	0.689667	0.467261	0.0105496	0.703612	0.530868	0.736292	0.126726	-0.480079	0.511483	0.47519	0.344558	0.145974	0.549787	0.557592	0.331553	0.608428	0.222554	0.100452	-0.154374	-0.700758	-0.729994	0.700409	0.0694779	0.496936	-0.61172	-0.487066	0.166448	0.304532	0.0940729	0.0490672	0.00641017	0.705495	0.758063	0.722621	0.500018	0.621765	-0.260122	-0.525394	0.38256	0.24563	0.147427	0.158696	-0.123721	0.70084	0.722734	0.60693	0.677687	0.75611	0.685031	0.622918	-0.341945	-0.21102	0.327531	-0.190646	-0.167865	-0.343031	-0.136654	0.327173	0.636966	-0.365112	-0.189466	-0.342225	0.0344225	0.729912	0.383644	0.562839	-0.614983	0.0500232	-0.0332952	0.868101	0.619227	0.741269	0.790495	-0.463882	0.19011	0.082805	0.534065	-0.503491	-0.144359	0.00407982	0.500997	-0.166814	-0.547847	-0.220936	0.00489513	0.00882782	-0.344056	-0.226849	-0.446412	-0.29079	-0.163837	0.0721591	-0.413388	-0.149571	0.534326	0.102072	-0.693654	0.792533	0.644047	0.149908	-0.0331781	-0.59197	0.0913733	0.0367621	0.352738	0.449399	-0.434918	0.102684	-0.0125418	-0.220757	0.800538	0.455106	0.47133	0.257229	0.214239	-0.248419	-0.405997	-0.0846173	0.0380519	-0.661398	0.756811	0.515309	0.617622	0.774214	0.806173	0.551537	0.417924	0.228154	0.374115	0.506031	0.261458	0.470908	-0.45254	-0.53894	0.401838	0.681154	0.3188	0.252041	-0.375433	0.342279	0.270381	-0.508207	-0.397614	-0.490867	-0.164152	-0.187175	0.598437	-0.278038	-0.476038	-0.182583	-0.39491	-0.54326	-0.388178	-0.291389	-0.176471	-0.333833	-0.376179	-0.194043	-0.499067	-0.439361	-0.5279	0.0558732	-0.133382	-0.185355	-0.0777229	-0.386171	-0.552159	-0.466211	-0.378109	-0.188183	0.318495	0.376129	0.523803	-0.0373669	-0.327614	-0.494652	-0.607231	-0.585853	-0.682421	0.0720923	0.231014	-0.134392	-0.227889	-0.126936	-0.436406	-0.210395	0.376367	-0.474856	-0.450221	0.018677	-0.59299	-0.363509	0.225997	0.657194	-0.152443	-0.275196	-0.468832	-0.550015	-0.270422	-0.60076	-0.305114	-0.658925	-0.516507	-0.691064	0.127999	0.492646	-0.636318	-0.498397	-0.248371	-0.403896	-0.566717	-0.605755	-0.142443	-0.347203	-0.767661	-0.61151	-0.624504	-0.735773	-0.309472	-0.51053	-0.397508	-0.41483	-0.48672	-0.597373	-0.658411	-0.655287	-0.613061	-0.625729	0.753546	-0.471103	-0.70837	-0.840211	-0.525616	-0.599268	-0.562125	-0.607387	-0.653617	-0.474214	-0.56328	-0.610496	-0.521659	-0.529375	-0.103574	-0.751941	-0.537475	0.0743569	-0.571618	-0.382994	-0.472073	-0.442956	-0.202145	-0.238941	-0.269952	-0.530614	-0.540345	-0.379074	-0.565333	-0.710699	-0.553491	-0.632714	-0.417115	-0.563331	-0.600928	-0.409165	-0.475289	-0.528052	-0.605249	-0.767581	-0.508123	0.532484	-0.43795	-0.484794	-0.163718	0.248759	0.0173791	0.448103	0.379391	0.263284	-0.03621	0.291572	0.463232	0.444185	0.64115	-0.0125734	-0.185595	0.0493007	-0.468243	-0.233366	-0.602696	0.0843523	-0.286705	0.668125	0.305436	0.424328	-0.191064	-0.259013	0.493753	-0.240011	-0.0119538	-0.464996	-0.503679	0.864242	0.150615	-0.242974	-0.48086	-0.190174	0.415351	0.805231	-0.042147	0.497056	0.298996	-0.468602	-0.556074	-0.09879	0.839392	0.613226	0.569908	0.446513	0.664008	0.284043	-0.378053	0.112696	-0.226468	0.802751	-0.0129525	-0.0585067	0.877059	0.62388	-0.750116	-0.696678	-0.732936	-0.687249	-0.568802	-0.220465	0.325099	-0.128171	0.217071	-0.255346	-0.313401	0.504283	0.565146	-0.398497	-0.677197	-0.439359	-0.440034	-0.642314	-0.289279	-0.412331	-0.266021	-0.158576	-0.200294	0.796535	0.250733	0.684482	0.600456	-0.246821	-0.329159	-0.172652	-0.134633	-0.719292	-0.271574	0.553418	0.728751	0.769064	0.651416	-0.238324	-0.147539	0.518612	-0.485104	0.221057	-0.453972	-0.208759	-0.645945	-0.144288	-0.318141	-0.350164	-0.594184	-0.0455316	0.67762	-0.595851	-0.585758	-0.417163	-0.205875	-0.242769	-0.533491	0.383558	0.439066	0.462978	0.424136	0.501526	0.19177	0.349907	0.251569	0.414656	0.273559	0.243184	0.309376	0.325151	0.390549	0.456584	0.431199	0.435497	0.43489	0.443169	0.384198	0.442802	0.468259	0.445038	0.420809	0.496276	0.542077	0.480094	0.452816	-0.292831	0.260298	0.326529	0.520657	-0.061676	0.761304	-0.203441	-0.577313	-0.0833505	-0.499398	-0.605191	0.369296	0.501407	0.519403	0.229742	-0.213083	0.123126	0.182057	0.470742	-0.0273617	0.568053	0.586838	0.290064	0.302815	0.861705	0.155733	-0.434146	-0.353809	-0.659536	-0.0455825	0.593766	0.25483	0.514656	0.3702	0.437671	0.662659	0.625615	0.553849	0.665242	0.625376	0.499012	0.507624	0.382389	0.674429	0.737942	0.514052	0.115729	0.0664017	-0.0507357	0.113364	-0.405129	-0.397025	0.0048974	-0.0823851	-0.217092	-0.13154	-0.365368	-0.52449	-0.267396	-0.332648	-0.503994	-0.182284	0.0262705	-0.705066	-0.371585	-0.362923	-0.340964	-0.345972	-0.415161	-0.730219	-0.511949	-0.476753	-0.172593	0.233403	0.644113	-0.628666	-0.415837	-0.288152	-0.500727	-0.348264	-0.0536084	0.626219	-0.344382	-0.034514	-0.531253	-0.423023	-0.434412	0.729393	0.432648	0.432953	0.143589	-0.312213	0.513792	0.383357	0.242234	0.0340758	-0.481319	0.779477	0.0924864	0.0583295	-0.426191	-0.686903	0.546586	-0.291284	0.460395	0.680883	0.590209	0.394934	-0.274343	-0.278426	-0.405196	-0.192622	-0.280448	-0.644962	0.533063	0.479812	-0.26171	0.346813	-0.11919	-0.0476903	0.316404	0.576311	-0.570118	-0.601117	-0.461501	-0.524275	0.0966502	-0.330908	-0.496752	0.643224	-0.83249	0.4349	-0.199962	-0.411317	0.447132	0.788007	-0.121726	-0.174967	-0.461744	-0.0537577	-0.138741	0.0527742	0.00958376	-0.28772	0.352167	0.612166	-0.424434	-0.467122	-0.37557	-0.763986	-0.660394	-0.564862	-0.620126	-0.556798	-0.593977	-0.605763	0.0545223	-0.654897	0.104256	0.0679272	0.327953	0.207395	0.281411	0.522577	0.388471	-0.669234	0.735431	0.389717	-0.415284	-0.398643	-0.196563	-0.155207	-0.0950651	0.256518	0.399663	0.0902604	0.471418	-0.176436	-0.264153	-0.162886	-0.0592757	-0.321148	0.183263	-0.369656	-0.322354	0.609418	0.462061	0.632666	0.605772	0.502888	0.60551	0.556727	0.614876	0.672121	-0.496046	-0.234668	-0.154353	-0.570317	-0.674845	-0.289437	-0.713408	-0.742304	-0.537672	-0.712814	-0.689387	-0.570349	-0.48148	0.46119	0.0748346	-0.302404	-0.0866111	-0.252879	-0.369749	-0.304034	-0.554576	-0.336436	-0.258722	-0.342456	-0.418367	-0.491446	-0.324796	-0.275989	-0.486053	-0.541153	-0.452883	-0.661755	-0.658253	-0.699344	0.0784672	0.277674	-0.355792	-0.458974	-0.0950489	-0.628206	-0.495549	-0.403662	-0.374598	-0.391533	0.0236143	-0.419241	0.247225	-0.172331	-0.397301	0.264955	0.25653	0.450644	-0.412417	-0.0016626	-0.642042	-0.595121	-0.509476	-0.675025	-0.652725	0.276186	0.260148	-0.76371	-0.506609	-0.297028	-0.329544	-0.396197	-0.555799	-0.375303	-0.524688	0.504577	0.0720366	0.243365	0.210265	-0.147421	-0.114397	0.0739322	-0.255584	-0.0343306	-0.125243	-0.0984001	-0.426134	-0.350083	-0.624942	-0.539865	-0.580632	-0.122952	-0.219815	0.463318	-0.00923745	-0.653129	-0.737384	-0.665358	-0.683181	-0.169951	-0.757849	-0.598343	-0.222321	-0.482543	-0.601565	-0.444166	-0.436305	0.535065	-0.105627	0.615732	0.362013	0.145735	-0.485476	-0.511899	-0.397553	-0.540851	-0.279886	-0.330366	-0.356725	-0.319764	-0.14671	-0.107999	-0.0556046	-0.258033	-0.0393663	-0.0913227	-0.0197204	0.243219	0.287729	0.314115	-0.535155	-0.288739	-0.526309	-0.55375	-0.31348	0.386429	0.00807604	-0.248184	-0.0933385	-0.512117	-0.677426	-0.239599	-0.239223	0.268117	0.394635	0.432793	-0.0216506	0.0326536	0.089642	0.0524293	0.0851894	0.131212	-0.0170282	0.283703	0.28308	-0.254992	0.690551	0.740084	0.249155	-0.384631	-0.13173	-0.323628	-0.114709	-0.201553	-0.636629	0.389976	-0.501381	0.070185	-0.48696	-0.528834	-0.131982	-0.233782	-0.216687	-0.197524	-0.363933	-0.570678	-0.702411	-0.314241	-0.758507	-0.693672	-0.580233	-0.167097	-0.323586	0.24668	-0.315112	-0.493083	0.679152	0.278108	-0.0883814	-0.0704438	-0.0997338	-0.114791	-0.400852	0.47069	0.0730866	-0.316517	-0.261224	-0.474384	-0.394582	-0.654377	-0.433051	-0.456341	-0.241139	0.206717	-0.0749686	-0.385296	-0.216277	-0.337772	-0.0122138	-0.0669058	-0.135637	0.325218	0.718172	-0.125179	-0.589659	-0.182392	-0.556926	0.760725	0.442143	-0.273493	-0.265535	-0.539643	-0.399844	-0.102686	0.292365	0.00628007	-0.265347	-0.414694	-0.0619404	-0.141086	-0.35479	-0.644814	-0.548354	-0.709016	-0.6544	-0.678185	-0.750946	-0.446624	-0.281235	0.270263	0.0711147	0.508134	0.13356	0.339846	0.185211	0.22831	-0.567762	-0.560601	-0.0655788	-0.449917	0.5712	-0.641987	-0.331874	-0.57622	-0.156209	0.296034	-0.168261	0.474011	0.57497	-0.610616	0.22973	-0.350395	0.218039	0.384269	-0.565592	-0.514881	-0.534138	-0.634346	-0.476185	-0.460114	-0.129645	-0.471269	0.144143	0.20945	0.218609	0.681693	0.635801	-0.287259	0.280263	0.150958	0.304779	0.137485	0.0186966	-0.484648	-0.694127	-0.14102	-0.101216	-0.12404	0.0677026	-0.287728	-0.6879	0.706515	0.100579	0.14924	0.116821	-0.0479282	-0.370218	0.841104	-0.772543	-0.642653	-0.503086	-0.70726	-0.427817	-0.448714	-0.226956	-0.322061	0.668284	-0.549684	-0.547989	-0.40821	-0.282412	-0.340974	0.668881	-0.506508	-0.0172436	-0.0280498	-0.0212816	0.0481628	-0.589826	0.112447	0.15071	0.194556	-0.0195007	0.0334628	-0.677768	-0.593487	-0.0388378	0.0516914	-0.00273746	-0.144309	0.121092	0.0508333	0.100893	0.528558	0.360631	-0.0349799	0.395821	0.401406	0.661474	0.475094	-0.721711	-0.581446	-0.510492	-0.401978	-0.631413	-0.235745	-0.604813	-0.363833	-0.194996	-0.367279	-0.175536	-0.194076	0.348893	0.14396	0.165155	0.313946	0.349406	0.179204	0.139378	0.00205831	-0.342962	-0.330175	-0.573974	-0.433973	-0.188725	-0.340714	-0.257203	-0.0838665	-0.554823	-0.395962	-0.482104	-0.545775	-0.478761	-0.518953	-0.177005	-0.318474	-0.295014	-0.38113	-0.174273	-0.151921	-0.448829	-0.458739	-0.516071	-0.253851	-0.230262	-0.352384	-0.268373	-0.416777	-0.293468	0.417912	-0.029168	-0.206641	-0.673177	-0.472471	-0.142209	-0.55469	-0.715014	-0.0472816	-0.331695	-0.495458	-0.063623	-0.221197	-0.207612	-0.340647	-0.0543435	0.645281	0.197388	-0.484358	-0.480712	-0.314906	-0.566485	-0.424874	-0.523807	-0.156012	0.0616863	-0.37839	-0.375972	-0.525404	-0.381659	0.131066	-0.220714	-0.573932	-0.55684	-0.64013	-0.0622815	-0.206814	-0.278886	-0.233838	-0.200277	0.0317929	-0.128479	-0.265985	-0.116986	-0.138892	-0.0884728	-0.576013	-0.393565	-0.643608	-0.466727	0.180071	0.00977141	-0.186332	-0.212392	-0.314754	-0.0556493	-0.248533	-0.248144	-0.403462	0.730662	0.519055	-0.297368	-0.642745	-0.733685	-0.732613	-0.440685	-0.439076	-0.200175	0.0103172	-0.330938	-0.166752	-0.265682	-0.629623	-0.484344	-0.21886	-0.0520911	0.531334	0.566476	0.592318	-0.231299	0.141539	0.27658	0.555922	-0.0794408	-0.100701	0.274677	0.247853	-0.167702	0.414957	-0.0641501	0.413078	-0.208493	0.219594	-0.071297	-0.184602	-0.182766	-0.591603	-0.439489	-0.310252	-0.749675	-0.449869	-0.52124	-0.437033	-0.659793	-0.654695	-0.64369	-0.368017	-0.399704	-0.606875	-0.309881	0.861033	-0.244299	-0.0379637	-0.0732544	-0.164634	-0.11129	-0.440561	-0.258745	0.245241	-0.227667	0.0494646	-0.254255	-0.652258	-0.152172	-0.149713	-0.468887	-0.325643	-0.178155	-0.356551	-0.247466	-0.335974	-0.42996	-0.115949	-0.515352	0.491887	-0.571644	0.290683	0.244843	0.543938	-0.374372	0.285134	0.404557	-0.244075	0.504867	-0.00809007	0.382766	0.417686	-0.310397	-0.192518	-0.161651	0.776269	-0.246252	0.80822	0.228518	0.201796	0.193639	-0.00222757	-0.187598	-0.0209111	-0.0639271	-0.694046	-0.224928	-0.459031	-0.518445	-0.333063	-0.591202	-0.767775	-0.150856	0.0829079	-0.0886253	-0.140301	-0.180613	-0.663043	-0.0154408	0.0384487	0.000533635	-0.167126	0.444954	0.710564	0.546644	0.474255	-0.15718	-0.619076	0.197015	0.365377	0.482142	0.46989	-0.690322	-0.438976	-0.421378	-0.713231	0.158942	0.344966	-0.179981	-0.249904	0.242303	0.860489	-0.452139	-0.780878	-0.0701179	-0.114316	0.200498	0.000105532	-0.16679	0.432992	0.24192	-0.39197	0.380006	-0.604372	-0.672823	-0.112264	-0.271307	-0.333812	0.0385872	-0.0841702	-0.589668	-0.238616	-0.585832	-0.233375	-0.333872	0.321326	0.061868	-0.223589	-0.495007	-0.300671	-0.32701	-0.181163	-0.123317	-0.360917	-0.38055	-0.25793	-0.398482	0.116668	0.132629	-0.157124	-0.34641	-0.557377	-0.509006	-0.28441	-0.441745	-0.17556	-0.0279091	0.0189349	-0.562562	-0.203512	-0.0928903	-0.248614	-0.129288	-0.106667	0.173873	-0.522949	-0.492257	-0.361458	-0.506462	-0.443569	-0.221609	-0.307081	0.578928	0.281351	0.457862	0.667098	-0.0370316	-0.164041	-0.757441	-0.520218	-0.0572214	-0.474874	0.145024	0.306891	0.105514	0.122879	-0.532203	-0.202117	-0.221183	-0.199152	-0.205926	0.506254	-0.356455	0.128108	0.0946035	-0.151083	-0.599304	-0.320054	-0.568749	-0.387267	-0.397535	-0.185886	0.0659075	0.312912	-0.315464	-0.582559	-0.472693	-0.639236	0.379049	-0.0682362	-0.171824	-0.161002	0.0551711	-0.63333	-0.310918	-0.230378	-0.423223	0.0131756	0.337478	0.082199	0.429143	0.349185	0.429161	0.465726	0.238088	0.252527	0.16555	0.133275	0.522854	0.361652	0.231012	0.564284	0.108097	-0.434124	-0.335596	0.166279	0.116704	0.0416555	0.228212	-0.796218	-0.358291	-0.247649	-0.554728	0.371719	0.145353	0.0814337	-0.116991	0.488726	-0.0134822	0.725247	0.7257	0.599878	0.300142	0.585267	0.628633	0.0511679	-0.656655	0.831648	-0.680497	-0.564725	-0.808852	0.453928	0.253334	0.897323	0.829436	0.709993	0.669528	0.223542	-0.409766	-0.658099	0.150065	-0.0829012	-0.174052	-0.141723	-0.187972	0.216759	0.186492	-0.0440096	0.24297	-0.158755	0.125131	0.0873515	0.246748	-0.220488	-0.381131	-0.157316	-0.0929831	-0.0598288	0.0956167	0.0513651	-0.092196	-0.61862	-0.0534802	-0.0283143	-0.13159	-0.131443	-0.0589459	-0.339028	0.0249018	-0.0297549	-0.0326897	-0.0653283	-0.074072	0.0887589	0.199825	-0.0103433	-0.13056	-0.145885	-0.0988554	-0.24151	0.547219	0.395236	0.0262488	0.0915615	-0.00792386	0.0115059	-0.0730706	0.0205233	0.0262369	0.50662	-0.0634536	-0.485625	-0.36256	-0.121688	-0.277153	-0.218158	-0.261006	-0.256752	-0.134114	-0.212445	-0.274882	0.0143197	-0.602736	-0.561298	-0.586829	-0.160681	-0.252826	-0.148101	0.394687	0.468598	-0.357894	-0.309502	-0.0622933	-0.0714182	-0.339109	-0.131591	0.168888	0.283968	0.123451	0.296838	0.0883104	0.137677	0.198926	0.833455	-0.33393	-0.336755	-0.734996	0.256283	-0.261667	-0.116498	-0.447596	-0.531142	1	-0.654562	-0.791865	-0.817286	-0.654366	-0.744351	-0.785582	-0.822206	-0.732727	-0.704332	-0.73337	-0.635299	-0.782972	-0.668865	-0.375164	-0.0732629	-0.00485199	-0.566855	0.181244	0.176767	0.21258	0.238385	0.116145	0.154753	-0.157881	0.250207	0.265514	-0.0726718	-0.255652	-0.0210374	0.0603435	-0.314035	0.896363	0.150561	0.189325	-0.598027	-0.217565	-0.308068	-0.501552	-0.547527	-0.447795	-0.61203	-0.720427	-0.423727	-0.701663	-0.665895	-0.427462	-0.516557	-0.178975	-0.0981504	-0.221424	-0.476865	-0.588407	-0.0937167	-0.204735	-0.570974	-0.787676	0.0248872	-0.871612	-0.843153	-0.305156	-0.843514	-0.59351	-0.633463	-0.592545	-0.516804	-0.678377	-0.321517	0.368334	0.69886	0.605569	0.562602	0.124255	-0.644741	-0.243556	-0.442218	-0.301333	0.440355	0.0147432	0.511661	-0.546844	-0.4312	-0.319982	-0.294177	-0.0431771	-0.344463	-0.114883	-0.119929	-0.353096	-0.477603	-0.214577	0.108405	-0.701945	0.425923	0.576816	0.92068	-0.488795	-0.117297	0.346369	0.380678	0.305372	0.403828	-0.374801	-0.455296	-0.736701	0.330457	0.146252	-0.698856	-0.0990404	-0.472077	0.249946	-0.0825893	0.357357	-0.176168	-0.460817	-0.455636	0.332123	0.266879	0.251738	0.310894	0.0707098	0.716343	-0.179439	-0.346061	0.150428	0.197852	-0.180702	-0.131093	-0.495487	0.46765	0.735102	-0.413332	-0.262698	-0.364097	0.0715517	0.237452	0.246048	0.666895	0.575318	0.516844	-0.469051	-0.483603	-0.332638	-0.310926	0.644655	-0.165094	-0.391251	-0.24612	-0.441633	-0.144822	-0.438595	-0.38251	0.326896	-0.0317008	-0.587254	0.0707928	0.230197	0.293794	-0.409858	0.0525523	-0.422785	-0.385758	0.0612985	-0.0911987	-0.272747	-0.691741	-0.644737	-0.47524	0.144384	0.257138	0.232206	0.0297869	-0.621186	0.123079	-0.678792	0.319929	0.305378	0.0472953	-0.302428	-0.154899	-0.718835	-0.716384	-0.273363	-0.461403	-0.025099	0.529031	0.766994	0.647017	0.434652	-0.145943	0.604553	0.512942	0.222638	0.176716	0.577796	0.598148	0.646281	0.716721	0.139442	0.379172	0.239617	0.494088	0.882594	0.323281	0.192737	-0.10661	0.223444	0.858755	-0.818647	-0.507333	-0.553696	-0.604629	-0.679057	-0.70051	0.606989	0.408494	0.567961	0.502027	0.0044623	0.198275	0.108664	0.748778	0.598591	0.319113	-0.421983	-0.512702	0.415161	-0.389423	0.401673	-0.138608	0.266345	0.16313	-0.0536026	0.301723	0.389948	0.61465	0.580358	0.60878	-0.0257521	-0.153725	0.0947875	-0.479617	-0.422473	-0.518794	-0.0786358	-0.099491	-0.642521	-0.53802	-0.621883	-0.151939	0.114123	0.0713092	-0.432717	-0.192692	0.103487	-0.0649007	-0.122098	0.284132	-0.126678	0.0894658	0.24997	0.354657	0.499185	-0.0982807	-0.436259	-0.373126	-0.264448	0.0327057	-0.0329136	-0.111155	-0.02791	-0.481567	0.521408	0.111344	-0.236802	0.646392	0.39793	0.618618	0.663019	0.622344	0.449654	0.516913	0.405785	0.432469	0.720249	0.818709	-0.609435	0.151235	-0.346436	-0.711088	0.345302	0.306026	0.217468	-0.351429	0.40278	0.568461	0.436686	0.744277	0.721715	0.731341	0.719656	0.808084	0.644578	0.772619	0.901541	0.223484	0.378491	-0.160039	0.709157	0.593462	0.337311	0.123486	0.258674	0.492905	0.601073	0.47803	-0.153226	0.274691	-0.0406835	-0.0803848	-0.119306	0.313027	0.0436352	-0.589441	0.717836	-0.0739922	-0.598564	0.665967	-0.363924	-0.478654	-0.531929	-0.342706	-0.356589	-0.183623	0.735464	0.312113	0.239314	0.538337	0.387193	0.560686	-0.182454	-0.475161	-0.348114	-0.277195	-0.295371	0.202021	0.549575	-0.124625	0.480107	0.0205633	-0.0995916	0.0390211	0.803124	-0.219769	0.0880391	-0.440932	-0.547669	-0.102709	0.785607	0.28137	-0.318471	-0.406531	0.22586	-0.608952	-0.205299	-0.210213	0.0193945	-0.409717	0.0397887	0.151282	0.298397	0.738696	0.474392	0.362095	-0.511364	0.083468	-0.0245181	0.6973	0.200778	0.465073	-0.347583	0.418629	0.279118	0.686442	-0.194657	-0.477728	-0.812169	-0.569729	-0.387446	-0.544433	0.451034	0.474849	0.607609	0.780053	0.224175	0.73363	0.286208	0.227346	-0.308289	0.687275	-0.0153376	-0.34007	0.417219	0.646791	0.773866	0.39886	0.576563	0.520131	0.307801	-0.268569	0.755017	0.620616	-0.0778728	-0.0614903	0.684295	0.452344	0.752146	0.14656	0.221571	-0.709416	0.819111	0.789363	-0.114871	0.524439	0.543571	0.330482	-0.227425	0.304574	-0.110655	0.0739262	-0.277012	0.377441	-0.0268266	0.262859	-0.140452	0.622203	-0.144699	0.801119	0.536889	0.377017	0.665152	0.571988	0.574768	0.610006	0.536298	0.456729	-0.276944	0.478855	0.46779	-0.222991	-0.495813	-0.308528	-0.513483	-0.249192	-0.0283831	0.759934	0.501781	-0.24738	-0.386422	-0.360923	0.570968	-0.120452	-0.333591	-0.495698	-0.581093	-0.512733	-0.605012	-0.339456	0.743924	0.529281	-0.381212	-0.276535	0.736065	0.413978	-0.0265121	-0.0897766	-0.0923876	0.717232	0.612577	-0.478391	0.520914	-0.203016	-0.204452	-0.0469068	0.72958	-0.45023	-0.690735	0.566659	-0.628698	0.0814667	0.134986	0.237879	0.216456	0.595374	0.866346	-0.265477	0.446778	0.56592	0.680507	0.724327	0.48687	-0.279527	-0.283282	0.161566	-0.092587	0.190605	-0.0201252	-0.15061	-0.102307	-0.253626	0.119822	0.348944	-0.538391	-0.346756	-0.709674	-0.317263	-0.192368	-0.455171	-0.374857	-0.149064	-0.444917	-0.0730163	0.752112	0.662843	-0.113206	0.883878	0.754755	0.354391	0.00774041	0.610916	-0.563462	0.596667	0.681635	0.293054	-0.213762	0.181796	-0.568189	-0.568591	0.547994	0.506823	-0.136943	-0.2085	-0.472017	0.438486	-0.260342	-0.191342	-0.139677	-0.281501	-0.262158	0.415436	-0.0699953	0.0315175	-0.467724	-0.325953	-0.101338	0.453489	0.808502	0.372598	0.265278	-0.702212	-0.304357	-0.275564	0.321913	0.628859	0.393602	-0.0412086	-0.344443	-0.369769	-0.558797	-0.562069	-0.495266	0.369725	-0.474758	-0.350615	-0.505113	-0.433318	0.315565	0.425735	0.720603	0.378618	0.584024	0.175679	0.686545	0.530369	0.296735	0.858991	0.89238	0.289053	0.640667	0.141208	0.354297	-0.403848	0.690344	0.584815	0.133142	0.421411	-0.233817	-0.0786805	-0.620294	-0.380201	-0.369973	0.616185	-0.196868	-0.434294	-0.446715	-0.47459	-0.395793	-0.406366	-0.42723	-0.297877	0.417103	-0.36493	-0.753007	-0.365595	0.242532	-0.174175	-0.27759	-0.1384	-0.00538076	-0.231386	-0.147773	-0.495527	-0.116012	0.120301	0.100946	0.118604	-0.0186503	0.398729	0.579053	-0.241307	0.00437062	-0.203113	0.708748	-0.1849	-0.130177	0.588666	0.431778	0.184756	-0.0995047	-0.422635	-0.365975	-0.501835	-0.125652	-0.119343	0.0653989	-0.601873	-0.135216	0.0759841	0.0594017	0.154811	0.326213	-0.323903	-0.375074	-0.258403	-0.0520503	0.74377	-0.0327614	0.860801	0.402287	0.382053	0.193601	-0.0758104	0.130841	-0.200707	-0.752489	-0.628994	-0.383959	-0.465836	-0.740443	-0.380801	0.0127844	-0.298744	-0.174498	-0.150654	-0.188305	-0.10874	-0.642643	-0.482327	0.400784	0.131697	-0.0590128	-0.513931	-0.405746	-0.482452	-0.153202	-0.367241	-0.226172	0.475506	0.620182	-0.0145903	-0.0621053	-0.132014	0.137703	-0.192143	0.273947	0.589298	0.299935	-0.364767	0.246429	0.287454	-0.159416	-0.511776	0.541938	0.713384	0.388789	0.13793	-0.598511	-0.255271	0.474765	0.460433	0.369595	-0.515012	0.718011	0.761388	0.701278	0.376429	-0.524471	0.802054	0.77523	0.681959	-0.5591	-0.563266	-0.147035	-0.254398	0.85495	0.705203	0.0617656	0.0465947	-0.2846	0.479427	0.640254	0.682422	0.497538	-0.0229555	0.5402	0.208676	0.618966	0.574155	0.540179	0.716641	0.730759	0.618588	0.689652	0.545586	0.572888	0.526319	0.789535	0.225201	0.0671137	0.514613	0.294308	0.586431	0.460102	0.196873	0.386843	0.57498	0.7129	0.80136	0.778617	-0.543709	0.706608	0.589136	-0.0705487	0.164443	0.645155	0.432278	-0.0878312	0.627209	-0.0823587	0.71685	0.652447	0.761266	0.813642	0.737265	0.5652	0.466199	0.475789	0.451748	0.719786	0.663964	0.382029	0.388366	0.571459	0.390732	0.048382	-0.702323	-0.238024	-0.0249115	0.056485	0.200498	0.264112	0.383359	0.406191	0.674406	0.650222	0.209949	0.551259	0.798448	0.772039	0.726856	0.598144	0.839731	0.715722	0.708443	0.423278	0.599998	0.233759	0.207163	0.219966	0.298746	-0.193074	0.62482	0.558265	0.246499	-0.358539	0.790538	0.847079	0.867917	0.671741	0.727521	0.781019	0.745377	0.653648	0.676148	0.594149	0.529499	0.183669	0.693705	0.781556	0.64795	0.588053	0.869326	0.602238	0.625326	0.574445	0.492988	-0.542965	0.684158	0.501611	0.0452651	-0.0335611	0.861936	-0.565612	-0.302683	-0.628822	-0.52119	-0.252783	0.0219484	0.0677157	-0.52609	-0.432063	-0.389115	-0.749126	0.348741	-0.648098	-0.403094	0.233009	-0.269799	-0.101503	0.429699	0.0698348	-0.304056	-0.611864	-0.659323	-0.41949	-0.416794	-0.620543	0.333649	-0.474466	-0.409056	-0.667502	-0.457186	-0.632793	0.319311	0.0130071	0.199457	0.593181	0.260005	-0.222068	0.0230802	-0.708864	-0.527734	-0.675634	-0.555094	-0.113503	0.118634	0.262221	0.0312003	-0.0060827	-0.054037	-0.0707873	0.669376	0.59647	-0.624534	0.815238	0.745039	0.587859	0.629517	0.714158	0.310339	0.497973	-0.345165	0.596547	-0.619703	-0.633217	-0.791109	0.133571	-0.563498	-0.64765	-0.0584914	-0.409201	-0.667179	-0.346271	-0.242885	-0.224715	-0.140416	-0.568006	-0.358126	0.509114	-0.758716	-0.768013	-0.770537	-0.554817	-0.528002	-0.442289	-0.571731	-0.30589	-0.398292	-0.0639606	-0.560505	-0.283395	-0.196898	-0.0553735	0.262696	0.560588	-0.204585	-0.438102	-0.50011	-0.671142	-0.332574	-0.20123	-0.0656603	-0.338983	0.276334	-0.246099	-0.252866	-0.109624	-0.172342	-0.549041	-0.728758	-0.656273	0.688839	-0.353527	0.0114575	0.462874	-0.0584331	0.615539	0.182213	0.418871	0.366693	-0.176024	-0.0280282	-0.117049	0.834563	0.78173	0.133908	-0.269383	-0.230458	-0.0308842	0.164845	-0.361959	-0.476532	0.281237	0.754819	0.0997872	0.549951	0.130659	0.374078	-0.0179102	-0.318518	-0.145709	-0.680691	-0.204241	-0.169819	0.36224	0.414743	0.43683	0.513227	0.521812	0.44037	0.522207	0.564325	0.55889	0.370848	0.392267	0.431715	-0.155354	0.484664	0.294649	-0.503571	-0.121576	0.043086	-0.0369014	-0.198773	0.506224	0.39471	0.419884	0.353732	0.298779	0.36536	0.409874	0.399908	0.371988	-0.0015226	-0.549804	0.0427577	0.0622475	0.289003	0.402005	-0.349799	-0.460206	-0.231854	0.0941228	0.57927	0.766926	0.872372	0.657401	0.749358	-0.247558	0.320373	0.350018	-0.388569	-0.365076	-0.731296	-0.69041	-0.302885	-0.475747	-0.0098613	-0.131895	-0.682868	-0.315577	-0.236271	-0.29584	-0.273758	0.0413252	-0.512774	-0.50774	-0.640186	0.253706	-0.0941555	0.0448365	-0.398077	0.418278	0.624484	0.622056	0.253329	-0.457234	-0.753288	-0.207229	-0.272899	-0.498115	-0.288707	0.234948	0.589997	-0.302614	0.0940976	0.339335	0.752988	-0.653798	-0.515262	0.282689	0.525888	0.836597	0.466175	0.661859	0.943453	0.852122	-0.111006	0.0302468	0.165904	0.700475	-0.0522911	0.763143	0.656756	0.637601	0.324425	-0.0965251	0.474904	0.581438	0.445182	0.632227	0.86779	0.84051	0.725092	0.718266	0.872433	0.841328	0.465143	0.738293	0.858702	0.165614	0.282763	-0.68	-0.758526	-0.662514	-0.699305	-0.514397	-0.104941	-0.252266	-0.105738	0.62145	0.779877	-0.0850853	0.296967	-0.0724053	-0.0581004	0.217353	-0.646838	-0.713451	-0.542445	-0.68298	-0.607534	-0.619424	-0.566338	-0.588827	-0.519035	0.0226884	0.0937336	-0.0999361	0.62912	0.789623	0.408838	0.836587	0.703652	0.773044	0.717024	0.783196	-0.101657	-0.0669001	-0.00238431	0.697242	0.544108	0.719042	0.89105	0.418026	0.243462	0.1783	-0.320508	0.247512	0.489095	-0.129611	-0.436161	-0.488238	-0.347967	-0.346699	-0.397204	-0.120671	-0.239084	-0.0834916	-0.270428	0.0431268	-0.339598	0.230717	0.306228	0.787676	0.25667	-0.742453	0.28158	-0.148827	-0.414459	0.000230694	-0.360247	0.178422	0.660098	-0.0690942	0.106527	-0.134081	0.107144	0.665484	0.510736	-0.463928	-0.456414	-0.536863	-0.634626	-0.735534	0.400852	0.71162	0.11875	0.417705	-0.175407	0.367483	0.151126	-0.598761	0.504886	0.347862	0.711947	0.674453	0.676687	0.851194	0.585288	0.478275	-0.33022	0.775566	0.767115	0.487695	0.324165	0.589554	0.403084	0.712145	0.73144	0.763783	0.182388	0.672479	-0.0244708	0.782038	0.524273	0.626351	-0.328143	-0.115539	-0.62158	0.360264	0.232459	0.655167	0.569891	0.183247	0.571063	0.220272	0.520289	0.495018	0.546846	-0.170843	0.0445962	-0.308633	-0.529022	-0.0382082	0.0781416	-0.180113	0.681145	0.530126	0.495135	0.077908	0.4866	0.501967	0.812991	0.716887	0.196334	0.630514	0.316116	0.415565	0.738656	0.542707	0.909564	0.863193	0.444282	0.676241	0.802851	-0.196104	-0.392024	0.598626	0.680616	0.834636	0.75763	0.719534	0.676025	0.809612	0.609452	0.584158	0.500154	0.789469	0.639906	0.167093	-0.38109	0.620789	0.272243	0.681554	-0.671774	0.444131	0.679598	0.598172	-0.0729022	0.00229112	-0.719686	-0.124016	0.0443971	0.27694	0.808474	-0.0878835	-0.00954022	-0.291912	-0.0604785	0.302721	0.13035	-0.237187	-0.279417	0.142135	-0.147829	-0.0143442	0.129068	0.106042	-0.146941	0.407534	0.178799	0.235825	0.388351	-0.153111	0.212608	0.39666	0.255816	0.755822	0.793763	0.480513	0.297216	0.150968	-0.58654	-0.345284	-0.285781	-0.0916405	0.15527	0.235752	0.112344	-0.106259	0.0621778	0.0840622	0.20027	0.259652	0.720622	0.765944	-0.435232	-0.474846	0.149722	0.375773	0.526234	0.265123	-0.204638	0.222248	-0.289807	-0.280585	-0.370171	-0.348732	-0.286073	-0.602393	-0.228269	-0.56887	0.702516	0.294649	0.423589	0.490318	0.675898	0.622565	0.498466	0.60006	0.621374	0.293112	0.215411	0.62502	0.32482	0.346622	0.345464	0.475791	0.680136	0.596102	0.549535	0.464686	0.0127568	-0.350231	-0.255246	-0.0890047	-0.260032	-0.133263	-0.367365	0.592667	-0.314077	-0.325649	0.445975	0.55063	0.43975	0.646503	0.477893	-0.642884	-0.189654	-0.194529	0.00865663	-0.428364	0.690588	0.701767	0.236644	0.738229	0.778474	0.798548	0.730344	0.461489	0.595518	0.296661	-0.439998	-0.451554	-0.787565	-0.18158	0.305517	0.657181	0.394326	0.733355	0.368146	0.190956	-0.214711	-0.0840159	0.675241	0.364263	-0.445196	-0.203836	0.751845	0.529425	-0.244737	-0.0219756	-0.203123	0.389286	-0.35996	0.438061	0.58979	0.630812	0.0911235	-0.375118	0.0197722	0.0444025	-0.6491	-0.628142	-0.638913	0.0858618	0.216326	-0.301461	0.0529551	0.192401	-0.465366	-0.0492486	0.0435846	-0.0600964	-0.0670486	-0.186881	-0.00550974	0.301354	0.501221	0.508011	0.584724	-0.438284	0.00782953	-0.195999	-0.215589	0.0195064	0.0111234	-0.0491186	-0.426264	-0.670631	-0.373969	-0.15646	-0.1682	0.0638294	-0.57255	-0.675489	0.521296	0.389411	0.4065	0.593629	-0.285723	0.0477901	0.553709	0.742838	0.137463	-0.401884	-0.66768	-0.549033	-0.183635	-0.0422356	0.0128629	0.0664444	0.474953	0.781241	0.181892	-0.230533	-0.344735	-0.209694	-0.19594	-0.0566836	0.38314	0.232625	0.706347	0.615473	0.369312	-0.00423046	0.276668	0.180755	-0.692736	-0.425121	-0.00971004	0.593123	0.449623	0.794043	-0.0800089	0.427756	0.575655	0.698219	0.254019	0.562444	0.633629	-0.353085	-0.370791	-0.3373	-0.323581	-0.351764	0.0745038	0.687296	0.455116	-0.192857	-0.0254826	-0.396158	-0.0437483	0.388477	0.35892	-0.520757	0.037904	0.432441	0.309734	0.532118	0.556272	0.520601	0.733438	0.575223	0.245716	0.608991	-0.0854915	-0.0365318	0.670141	0.153616	-0.645517	-0.0828656	0.30284	-0.140586	0.331434	-0.315066	-0.555431	-0.545248	-0.53829	-0.440862	0.537939	-0.30029	0.0270126	-0.0297026	0.00790992	-0.653682	-0.571681	-0.267135	-0.385037	-0.0647021	0.0471679	0.794518	0.788996	0.852762	0.72178	0.80588	0.696484	0.665951	0.282387	0.000204634	-0.134314	0.690597	0.641661	0.52753	0.771278	0.786468	-0.0641421	-0.450984	0.776487	0.364112	0.515175	-0.391549	-0.25496	-0.313511	-0.330634	-0.12733	0.359915	-0.47004	-0.297111	-0.407941	0.335372	-0.293431	0.538627	-0.0441051	0.597179	0.764157	0.664148	0.498184	-0.496223	-0.336842	-0.109213	-0.155781	-0.330835	-0.279478	0.432578	-0.228489	-0.0980175	-0.108514	0.175737	-0.177892	-0.579731	-0.570176	-0.175441	-0.561366	0.25294	0.519409	0.0262395	0.538387	-0.275301	0.362714	0.554167	0.0467173	0.052305	-0.0589761	0.711108	0.744007	0.0779162	0.182719	0.103864	0.317532	-0.478479	0.245995	-0.24518	-0.266937	-0.0745667	0.0481386	0.0611847	-0.357497	-0.0995279	-0.361226	0.489575	0.442223	0.14796	-0.1287	0.10739	0.149462	0.163482	0.25615	0.247582	-0.0106351	-0.213932	0.219734	0.198245	0.107703	0.360984	0.201252	0.193767	0.730774	-0.297375	0.185302	-0.0929546	-0.399466	0.134679	0.18906	0.520023	0.335938	0.589236	0.0278473	0.592946	0.143528	0.014657	0.0610571	-0.332865	-0.536168	-0.704723	0.282934	0.0537854	0.173158	0.579066	0.436874	0.503849	0.883942	-0.0144658	-0.708169	0.282163	0.189176	0.555324	0.333836	0.205781	0.337791	0.519525	0.256821	-0.626793	-0.512179	0.321171	0.362908	0.245241	0.382971	0.28476	-0.0706144	-0.103881	0.225498	0.254042	-0.0103233	0.643326	0.705072	-0.208753	0.0629897	0.257911	0.318843	0.72171	0.716953	0.460353	0.542581	-0.0174545	-0.418111	-0.128668	-0.252299	-0.55809	-0.397791	0.0668931	-0.0382296	-0.319563	0.633371	0.893251	0.0969733	0.635029	-0.114141	0.189201	-0.360669	-0.623833	-0.181228	-0.173931	-0.0952768	-0.199734	-0.0777152	0.532792	0.552527	-0.296337	-0.196958	0.0924729	0.298032	0.0504284	0.345108	0.263068	-0.525995	-0.00696936	-0.240072	0.0491862	0.487839	0.0322161	0.0471504	-0.128793	0.161659	-0.337463	-0.355258	-0.55511	-0.430484	-0.447659	-0.481054	-0.44314	-0.28699	-0.284058	-0.243978	-0.29725	-0.12443	0.183312	0.302781	-0.553552	-0.489204	-0.649282	-0.269686	0.125871	-0.0617817	-0.165746	-0.421039	-0.276571	-0.190546	-0.110833	-0.0597116	-0.16902	-0.067958	0.0908258	0.353918	0.448566	0.62182	0.703475	0.605427	0.710133	0.535343	0.640496	0.636011	0.645444	0.768136	0.63636	0.85345	0.80962	0.69834	0.800365	0.388483	0.798774	0.60609	0.680741	0.754685	-0.093358	-0.168927	-0.166277	-0.333936	-0.0948963	0.503494	-0.171939	-0.587317	0.253103	-0.0813241	0.274482	0.576793	-0.526541	-0.0257441	0.496612	0.461956	-0.447766	-0.504404	0.219681	-0.347833	0.0900674	0.205135	0.41552	0.14563	-0.288836	-0.274663	0.197658	-0.202455	-0.262274	-0.213334	0.0169598	0.107677	-0.221116	-0.261915	-0.0707423	-0.13669	-0.036691	-0.104359	-0.0566744	-0.114943	0.0315542	-0.300438	-0.130489	-0.0420438	-0.144805	-0.0523464	-0.0346652	0.00906331	0.0991781	-0.228506	-0.34955	-0.0837003	0.0779959	0.16105	-0.185498	-0.228846	-0.308263	-0.182433	-0.117738	-0.319073	-0.278376	-0.107515	0.140947	0.267775	-0.187389	-0.180623	-0.250897
PSPTO_3488-sugar ABC transporter permease	-0.612751	-0.562314	-0.47293	-0.250058	-0.134068	-0.172389	-0.118929	0.243659	0.369036	0.200542	0.296856	0.0635743	0.349603	0.441746	0.293871	0.166789	0.456071	-0.228947	0.148791	-0.0625277	0.329084	0.160544	0.042382	0.492438	0.284532	0.0119479	0.550126	0.276165	-0.21556	-0.096136	-0.0369266	-0.0914979	0.0538053	0.140773	-0.0711673	0.124875	0.258536	-0.0728033	0.197061	0.529716	0.406765	0.364708	-0.399142	-0.440669	-0.376845	-0.193311	-0.182344	-0.202348	-0.536928	-0.581381	-0.661422	-0.620594	-0.333632	-0.550624	-0.440444	-0.110016	-0.589474	-0.376124	-0.652983	-0.367826	-0.350941	-0.253239	-0.486442	0.199906	0.371861	-0.453745	-0.345345	0.219827	0.240459	0.0143481	-0.516528	0.345864	0.543111	0.138511	-0.210615	-0.444914	-0.255241	-0.167661	-0.241828	0.0472963	-0.202754	0.304989	0.257862	0.344632	0.247803	-0.265227	-0.48587	-0.740819	-0.631485	0.0404423	-0.347005	0.359977	-0.380575	-0.143028	-0.597004	-0.520403	-0.0897239	-0.643205	0.477519	0.403358	-0.552493	-0.0351027	-0.526518	-0.452117	0.084439	0.532994	-0.0428094	0.318238	0.349486	-0.726041	-0.478108	0.0193825	-0.144582	0.307877	0.509569	0.270414	-0.172529	0.418873	0.20609	-0.0271155	0.0711493	0.361448	-0.496185	0.0587988	0.020336	-0.181382	-0.336756	-0.134678	-0.32915	0.230284	0.179415	-0.0506827	0.413798	-0.505841	0.371957	0.587368	0.11492	-0.343676	-0.0665775	0.400205	-0.273654	-0.284948	0.221256	-0.610419	-0.68851	-0.663717	-0.599096	0.178909	-0.288311	0.0654532	-0.68358	-0.628498	-0.559242	-0.373762	0.439984	-0.0944726	-0.156521	-0.100377	0.0705046	0.250837	0.229048	0.54282	0.074821	-0.184416	-0.178223	-0.206648	0.169303	-0.0106506	0.275061	-0.501974	0.326551	0.45205	-0.627422	-0.207976	0.140741	-0.129164	-0.411574	-0.578169	-0.559255	-0.506888	-0.44947	-0.194769	-0.574027	0.426458	0.739397	-0.133505	-0.411578	-0.0555421	-0.213208	0.129476	-0.407326	-0.457536	-0.393679	0.00707706	-0.3625	0.331447	0.32952	0.441863	-0.0272458	0.526899	0.285509	0.575742	0.149508	0.425683	0.137194	0.213968	0.108873	0.293606	0.290518	-0.0153328	0.153959	0.49553	0.248473	0.0760358	0.38399	0.171748	0.202242	0.445324	0.21531	0.09048	0.411504	0.159767	-0.158656	0.0233193	0.0516494	0.0898181	0.238911	0.213658	-0.572934	-0.363386	0.211945	0.0589173	-0.191645	0.123731	0.157183	0.181011	0.309919	0.0678209	0.0958997	-0.0771077	-0.330689	-0.251681	0.228128	-0.503093	-0.0861525	-0.428885	0.257928	0.3178	0.121304	0.0204848	0.072212	0.645788	0.0112174	-0.164925	-0.480405	-0.529015	-0.251491	0.1387	0.562429	0.295075	-0.376431	-0.670943	0.0974229	-0.174548	-0.480818	-0.447621	-0.521215	0.0161346	0.0322989	0.365539	0.353162	0.404084	-0.216932	-0.240331	-0.4385	0.0524243	-0.288511	-0.216685	-0.279468	-0.625346	-0.620117	-0.518317	-0.417108	-0.332738	-0.275328	-0.295205	0.268391	0.297971	-0.173212	0.383639	0.45311	-0.394302	-0.133609	0.0766671	-0.363785	0.167842	-0.5967	-0.530832	-0.172209	0.170168	0.383046	0.509008	-0.497169	-0.199005	0.0347721	-0.519744	0.234456	0.150455	-0.179134	-0.388745	-0.372893	-0.372509	-0.197475	0.191293	0.0080704	0.117333	-0.310555	-0.172233	-0.608488	-0.61569	-0.657657	-0.600539	-0.556403	-0.323974	-0.322443	-0.483826	0.224469	0.0359344	0.738478	0.623649	0.742682	0.555679	0.447012	0.75959	0.641032	0.477484	-0.376389	0.051491	0.296949	-0.208002	-0.210708	0.172681	0.0672778	0.220486	-0.627211	-0.104918	-0.114258	0.160598	-0.416177	-0.474567	-0.101106	0.127951	0.418552	0.0748699	-0.36094	-0.362962	-0.145374	-0.339388	-0.615366	-0.507114	-0.138212	0.206135	0.0953101	-0.55485	-0.220163	-0.61066	-0.522262	-0.572567	-0.568183	-0.209003	-0.491803	-0.533294	-0.531451	-0.523853	-0.556449	-0.494331	-0.48844	0.224361	-0.0302396	-0.0135323	-0.47702	0.0740231	0.0658857	0.714579	0.515394	0.677129	0.743241	0.523863	0.642912	0.702729	-0.317416	-0.228174	-0.265398	0.700258	-0.515435	-0.257953	-0.609573	-0.495237	0.57962	0.513601	0.135136	0.198457	-0.298605	0.49256	0.502245	-0.407112	-0.183586	-0.512133	-0.126756	0.0346432	0.0446802	0.0920848	0.174107	0.00274449	-0.622454	-0.614575	-0.61029	-0.575742	-0.494016	0.47102	-0.17488	0.20041	0.316662	0.331817	0.364819	0.320879	0.118998	0.0562207	-0.19058	0.250648	0.0336675	-0.389636	0.266917	-0.605505	0.465412	0.27013	-0.26234	-0.408493	-0.220272	-0.308337	-0.161577	0.156421	-0.0157959	0.324045	0.0667711	0.283517	-0.104556	0.628657	-0.462574	-0.647002	-0.522379	-0.532974	-0.0283457	0.014863	-0.122782	-0.23616	0.764626	0.724523	0.763624	0.122989	-0.456518	-0.188642	-0.566363	-0.692588	-0.633943	-0.543039	-0.151393	-0.121394	-0.180158	0.159392	-0.0911291	-0.309354	0.270443	0.51438	0.402284	0.219322	-0.445425	-0.320215	-0.158992	0.651653	-0.282541	-0.351562	-0.308955	-0.404283	-0.352162	-0.317378	-0.237631	-0.302802	-0.277295	-0.321003	-0.290776	-0.038404	-0.275564	0.251842	-0.0644334	0.0624926	0.20594	0.113583	0.181049	0.293422	0.172543	-0.139114	-0.301832	-0.111953	-0.0887769	0.374651	-0.288183	-0.69238	-0.153525	0.0842676	-0.0349356	0.0581191	0.129078	-0.445797	-0.00561363	-0.572625	-0.605683	0.0947122	-0.111478	-0.228689	-0.365026	-0.634894	-0.569169	-0.379821	-0.329156	-0.503855	-0.50516	-0.401314	-0.487751	-0.472629	-0.315511	-0.434076	-0.513044	-0.525491	-0.3589	-0.402625	-0.16615	-0.47729	-0.391155	-0.466465	-0.513502	-0.477222	-0.378412	-0.412772	-0.48058	-0.47772	-0.54507	-0.431322	-0.498703	-0.368873	-0.34433	-0.4236	-0.351749	-0.442002	-0.576648	-0.52822	-0.633559	-0.431645	-0.514309	-0.601068	-0.518261	0.0756542	-0.572375	-0.653128	-0.575218	0.211749	0.25814	0.191483	0.0425697	0.348296	0.180043	-0.219847	0.420062	0.358815	0.26579	0.0264916	0.391765	-0.159535	-0.642297	-0.602433	0.165908	0.345096	-0.107496	-0.163454	0.000510701	0.506085	0.0223677	-0.364893	-0.153386	-0.325234	-0.535772	-0.667136	-0.487043	-0.677598	-0.571873	-0.52444	-0.576851	-0.598453	-0.442602	-0.501411	-0.645785	-0.615501	0.163577	-0.0462344	0.394344	0.161967	0.195447	0.109748	-0.0224082	-0.14277	0.41953	0.0685207	-0.172325	-0.335387	-0.0378586	-0.0463754	-0.228116	-0.413878	-0.463011	0.112246	0.481564	0.612773	0.686557	-0.283451	-0.0535725	-0.339987	0.421397	-0.0827062	0.470905	-0.143223	-0.0119035	0.0047655	0.413801	-0.00568281	0.17327	0.0198688	0.598058	0.184487	0.3668	-0.152297	-0.446584	-0.377102	-0.311261	0.33231	0.116368	0.530498	-0.0387593	-0.409801	0.185459	0.145641	0.378848	-0.409708	0.280544	0.475292	-0.545347	-0.572098	-0.392668	-0.491493	-0.174495	-0.468809	0.378199	0.422804	0.328485	-0.300344	0.237319	-0.157051	0.125255	0.220065	0.200775	-0.186373	-0.506968	-0.28155	0.262023	0.421321	0.671726	0.648415	0.161413	-0.319367	-0.404211	0.102542	-0.626065	-0.389532	-0.464611	-0.558616	-0.232987	-0.176672	-0.136591	-0.551686	-0.593234	-0.621875	-0.571599	0.145284	0.348911	-0.610401	-0.468135	-0.658807	-0.643572	-0.545982	-0.588754	-0.582713	0.382383	0.326807	0.384753	0.244984	0.478218	0.176735	0.283061	-0.201643	0.157694	-0.268299	-0.118263	-0.307885	-0.0494861	-0.29598	0.0474459	-0.647975	-0.679727	-0.624036	-0.423905	0.433658	-0.342355	0.165703	0.1802	0.226803	0.221012	0.258474	0.0653856	0.229242	0.226583	0.177095	0.0317192	0.566667	0.453341	0.330657	0.202115	0.477178	0.170568	0.100118	0.415193	0.221529	0.189172	0.293928	0.321102	0.223203	0.449615	0.416512	0.491648	0.40239	0.317109	0.284342	0.0240938	0.159502	0.149701	0.468474	0.298193	0.0247624	0.057299	0.140898	0.0493114	0.173396	0.143129	0.144802	0.489007	0.389968	0.268179	0.381419	-0.00793711	0.267712	0.394095	0.300679	0.224225	0.388037	-0.236235	-0.169269	0.342044	0.238221	0.41618	0.663291	0.517506	0.482961	0.567881	-0.274345	-0.0877031	-0.0353278	-0.070306	-0.341896	-0.544397	0.262003	0.478326	0.550818	0.383916	0.0507039	-0.192214	0.0747677	0.163107	-0.0365038	0.201	-0.370923	-0.170052	-0.029369	-0.0372357	-0.315355	0.0606631	-0.0435312	-0.0380496	-0.273599	-0.282594	-0.395139	0.272336	0.177499	-0.231896	0.345646	0.123724	0.240132	-0.0809216	-0.111348	-0.361671	-0.226496	-0.129441	0.443842	-0.397686	-0.0909135	-0.432603	-0.428685	-0.406893	-0.580198	0.060506	-0.66206	-0.538363	-0.294293	-0.523507	-0.600862	-0.3169	-0.23644	0.15568	-0.387174	-0.660868	-0.552572	-0.220224	-0.0361152	0.0558698	-0.0331857	-0.124698	-0.62569	0.439866	-0.45347	-0.631587	-0.59011	-0.618822	-0.501347	-0.383681	0.435448	0.0428896	0.217416	0.140781	0.263472	-0.0261141	-0.567192	-0.214687	-0.418267	0.130721	0.414539	0.468736	0.283122	0.677897	0.19585	0.147682	0.261025	-0.251453	0.225491	-0.54341	-0.104891	-0.109138	-0.0891306	-0.15343	-0.457888	-0.0592635	-0.32694	-0.100149	-0.0916761	0.331249	-0.0119017	0.0364113	0.53575	0.436873	-0.501194	0.297655	-0.0896965	0.0968052	0.0615731	0.104501	0.168408	0.193669	0.655048	0.503674	0.571236	0.53747	0.426148	-0.259004	0.309704	0.318229	0.199351	0.149156	0.66821	0.362127	0.59698	-0.356972	0.369974	-0.289373	0.0256446	-0.07912	-0.274076	-0.145652	-0.565368	-0.579782	-0.479774	-0.322913	-0.244189	-0.476589	-0.408649	-0.296365	0.29574	0.337419	0.0181141	-0.0492245	-0.101594	-0.0408731	0.0161018	0.327901	0.580143	0.335161	0.444688	0.417613	0.391264	-0.490313	-0.501083	-0.56762	-0.613497	-0.471395	-0.385689	-0.215255	-0.628577	-0.670444	-0.492248	-0.397759	-0.47678	-0.274319	-0.00718536	0.193746	0.00852214	0.167059	0.308141	0.068845	0.288613	0.222635	0.410371	0.430631	0.0919152	-0.239614	-0.456669	-0.32074	-0.510757	-0.460599	-0.391673	-0.48752	-0.114123	-0.303124	-0.240955	-0.280439	-0.311116	0.171761	-0.351194	-0.291561	-0.389516	-0.446114	-0.00876129	0.556761	0.766774	0.75351	0.174969	0.219512	0.462771	0.415758	0.422202	0.42034	0.368349	-0.296427	0.312067	0.254022	-0.471661	-0.0189806	0.0814654	-0.114274	-0.284713	-0.166498	-0.416879	-0.166234	0.130313	0.317061	-0.15042	-0.441843	-0.292253	-0.0528396	-0.402585	-0.0371683	0.180575	0.00551292	0.365097	-0.0370124	-0.454795	0.229513	0.535329	0.215564	-0.357768	-0.412533	-0.334151	-0.279787	0.169796	0.0398592	0.00462282	0.204909	0.552138	-0.175638	-0.0473346	-0.0104061	-0.0406122	-0.487674	-0.346611	-0.346168	-0.286452	-0.144687	-0.173074	0.415525	0.350095	0.225928	-0.122264	-0.152007	-0.348641	0.242996	0.189198	-0.147149	0.280043	-0.174868	-0.233737	-0.228278	-0.287587	-0.255107	-0.192016	-0.172161	-0.204071	-0.244407	-0.250065	-0.20059	-0.163884	-0.350044	0.0988575	0.56955	0.0843049	0.0356671	0.202265	-0.0620273	0.0287434	-0.182988	0.224686	-0.466733	0.680814	0.679806	0.512854	0.409448	-0.542332	-0.258402	-0.309069	0.441143	-0.058741	-0.176805	-0.5661	-0.452837	-0.4741	0.302235	-0.292914	-0.322846	-0.595895	-0.521237	0.462459	-0.390671	-0.276655	-0.11991	0.398895	-0.447355	0.0712926	-0.419828	-0.0723846	-0.138193	-0.340846	-0.429968	-0.37584	-0.694382	-0.36366	-0.492403	-0.331953	0.597935	0.348856	0.26955	0.372617	0.775599	0.107921	-0.664886	-0.456585	-0.488927	-0.414378	0.334182	0.125529	0.141804	0.062889	0.189367	-0.0802554	0.211249	0.242528	0.641181	0.174844	0.23274	-0.494404	0.482295	0.282304	0.114214	0.260768	-0.389875	-0.477813	-0.609399	-0.573004	-0.614262	-0.589063	-0.455775	-0.187178	0.553292	0.391186	0.206753	-0.24414	-0.102019	0.279626	0.452951	-0.0104038	0.0324959	0.156923	0.150794	0.295182	-0.155604	0.0875508	-0.00575501	-0.460748	-0.429008	-0.340215	-0.335899	0.3673	0.435783	0.454555	0.525719	0.395316	0.254647	0.00800051	-0.616666	0.0843713	0.0290673	0.0709868	0.128836	0.172862	0.334538	0.373104	0.208623	0.180212	0.338989	0.341675	0.509755	0.52377	0.425685	0.184288	0.430903	0.274535	0.236099	0.229953	0.138139	0.165454	0.109009	0.183133	0.0966367	0.131642	0.263061	0.203966	0.320844	0.303442	0.221064	0.172242	0.16354	0.242174	0.21188	0.287694	0.192704	0.238719	0.220052	0.32081	0.305218	0.269145	0.288923	0.361866	0.197347	0.11444	0.147803	0.550333	-0.50271	-0.661882	-0.535708	-0.591821	-0.543247	-0.604453	0.177274	-0.656427	-0.424715	-0.611678	-0.521744	-0.390727	-0.417286	-0.420082	-0.41625	-0.56282	-0.537721	-0.50541	-0.658	-0.483292	-0.596448	-0.501693	-0.6939	-0.623185	-0.468629	-0.574043	-0.509119	-0.162976	0.0338399	-0.146673	0.305717	-0.309267	-0.327459	-0.614124	-0.609864	-0.53302	0.240698	0.212931	-0.360497	0.163113	0.26088	-0.553775	-0.434628	-0.649279	-0.357571	-0.0502174	0.010673	0.223573	0.211982	0.322961	-0.338271	-0.632824	0.12306	-0.578315	-0.520826	-0.649211	-0.654319	-0.570026	-0.593796	-0.589481	-0.077595	-0.468314	-0.455456	-0.635364	0.0612994	0.429662	0.118113	0.288492	0.105082	-0.369297	-0.238376	0.137214	0.254676	0.112977	0.125766	0.451236	0.117448	0.286603	0.147701	0.157422	0.137655	0.407317	-0.56435	-0.421102	-0.275927	0.40192	-0.103207	5.32556e-05	-0.00331516	0.0206831	0.50745	-0.349756	-0.573521	0.0939179	-0.289435	-0.0322306	0.423994	-0.165582	0.167709	-0.169306	-0.585678	-0.410403	-0.607139	-0.531634	0.200113	-0.701603	-0.248039	-0.439417	-0.322673	-0.453128	-0.301663	-0.581319	-0.543075	-0.373952	-0.525476	-0.696414	-0.29705	-0.235889	-0.356991	-0.324197	-0.171474	-0.263365	-0.628254	-0.511575	-0.586018	-0.381082	-0.592393	-0.625484	-0.319551	-0.660293	-0.437531	-0.410788	-0.502481	-0.461755	-0.27769	-0.0592698	-0.421158	0.0687976	-0.24516	-0.40996	-0.548897	-0.511953	-0.357589	0.0198921	0.116814	0.732253	0.174084	-0.127943	0.501575	-0.123002	-0.462686	0.0871205	0.222702	-0.0618637	0.207937	0.20574	0.284951	-0.04594	0.227274	0.4876	-0.587513	0.38358	0.430383	-0.406928	0.280632	-0.359346	0.307764	0.089099	-0.1764	-0.175644	0.473586	0.309546	0.499829	-0.0216832	0.444309	0.434862	0.0268652	0.0656603	0.204052	0.145466	-0.454644	0.180539	0.263642	0.44378	-0.0286149	-0.13796	0.0377899	-0.306341	0.00341529	0.325306	0.413987	0.519971	0.543436	0.172681	0.428882	-0.214998	-0.0293114	-0.100645	-0.020936	0.315754	0.144142	0.233888	-0.0211854	-0.386063	0.512635	0.260135	-0.179801	-0.340926	-0.694014	0.139262	0.394454	-0.048137	0.545753	0.351918	0.153694	0.260645	0.251124	0.329529	0.252626	0.283934	0.533287	0.408074	-0.353551	0.169547	0.149953	0.132352	0.232114	-0.483382	0.0882767	0.158312	-0.0364789	-0.0266712	0.50373	0.0223221	-0.209707	-0.197619	0.344437	0.307742	-0.394446	-0.455025	-0.421204	-0.366602	-0.385975	0.255757	-0.492501	-0.510748	-0.184159	-0.459542	-0.309407	-0.434761	-0.218507	-0.0471215	0.10555	-0.685908	-0.559397	-0.486164	-0.296009	0.14126	-0.660709	-0.383341	-0.559343	-0.0790724	0.481818	-0.33702	-0.476445	-0.197708	-0.256518	-0.461231	-0.380448	-0.36896	-0.374669	-0.371493	-0.0740698	0.049015	0.5818	0.527855	-0.40604	0.0275607	-0.256899	0.624368	0.503207	-0.199799	-0.281768	-0.0719439	0.0476685	0.0825521	-0.508719	-0.578874	-0.638012	-0.394225	-0.586733	0.28318	0.315907	-0.374152	-0.268961	-0.0587007	0.0765285	-0.0764381	-0.493756	-0.568363	-0.618329	-0.409638	-0.636774	-0.459314	-0.342581	0.198891	0.122604	-0.395093	0.0709501	0.244694	0.309756	0.0607694	-0.301705	-0.35607	0.420431	-0.0505337	0.175748	-0.155858	-0.563352	-0.132494	-0.381795	0.329057	-0.165419	0.0196579	-0.639997	-0.505762	-0.55221	-0.555108	0.266961	-0.226209	0.02335	-0.463356	0.461776	-0.0311884	0.0516792	-0.289266	0.0968964	0.429732	0.403043	-0.00826314	-0.109001	0.297179	0.231063	0.329024	0.34928	0.15906	0.0398366	0.402398	0.204791	-0.331475	4.30199e-05	0.459278	-0.550407	-0.463808	-0.227158	0.0804597	0.46095	-0.177844	-0.0716577	-0.337475	-0.224602	0.291564	-0.247811	-0.0643347	0.172155	-0.605765	-0.261743	-0.487251	-0.255836	-0.105591	0.228372	0.408526	0.195598	-0.047938	0.503375	-0.65391	-0.407794	-0.519674	-0.539389	-0.571428	-0.529591	-0.30173	-0.243305	-0.278718	-0.391464	-0.280865	-0.453105	0.568763	0.382209	-0.414121	-0.602518	-0.316105	-0.0206813	0.281098	-0.342215	-0.310471	0.45575	0.403352	0.303702	0.165951	0.119996	-0.510899	0.181715	0.376049	0.22419	0.476649	0.504215	0.451242	0.280145	0.26646	0.210923	0.269583	0.187982	0.425987	0.468455	0.503626	0.116577	0.138396	0.271655	0.0144464	0.0625838	0.254869	0.461439	0.315029	0.128419	-0.181379	-0.233863	-0.350401	0.0861649	0.285159	0.480245	0.62964	0.623986	0.715553	-0.185071	-0.322287	0.246786	0.318831	0.228592	0.392101	0.202318	-0.315809	0.398963	0.341576	0.123813	0.458892	0.299697	-0.263605	-0.460198	0.0816644	0.165036	0.433733	0.427669	0.276078	0.575499	0.151068	0.578946	0.430278	0.63032	-0.167017	-0.460722	0.457045	0.328091	0.326414	0.366331	0.455766	0.565205	0.0953028	0.348206	0.615033	0.591289	0.595304	0.607531	0.400008	0.444857	0.390454	0.412291	0.49798	0.556024	0.568915	0.599061	0.531226	0.453274	-0.425519	0.388374	0.57438	0.709345	0.541294	0.476587	0.528074	0.55501	0.528318	0.469005	0.442271	0.445564	0.442626	0.410964	0.166442	0.555343	0.370761	-0.191529	0.525859	0.363412	0.307852	0.295903	0.191629	0.162005	0.142001	0.435852	0.404619	0.417941	0.432565	0.485174	0.46353	0.405646	0.447144	0.381131	0.477792	0.279856	0.278771	0.355497	0.394827	0.635289	0.395865	-0.370156	0.26894	0.456073	0.0573666	-0.192653	0.0448504	-0.363033	-0.378381	-0.332336	-0.0590739	-0.284858	-0.228938	-0.465854	-0.528851	0.0377568	0.14802	-0.141293	0.402022	0.0937654	0.383376	-0.103934	0.347752	-0.504539	-0.396947	-0.42788	0.201568	0.175766	-0.465399	0.357785	-0.136206	0.381882	0.456349	-0.712452	0.0203441	0.12442	0.329471	0.314566	-0.389687	-0.60776	-0.0875592	-0.352705	-0.152563	0.337803	0.383229	-0.105782	-0.686628	-0.472845	-0.515498	-0.418081	-0.458378	-0.0581733	0.40925	-0.0401694	0.169941	-0.47606	0.120422	-0.110128	-0.670781	-0.509993	0.601642	0.647558	0.547793	0.646283	0.467725	0.122928	-0.0475841	0.0171907	-0.22938	-0.00442005	0.345025	-0.345235	-0.423279	0.381666	0.492153	0.306166	0.406606	0.557825	0.327699	0.211735	0.179864	0.0777626	0.14996	-0.725413	-0.280779	-0.6745	-0.365819	0.134249	0.392007	0.313624	-0.0896372	0.492013	0.339847	-0.515606	-0.555388	-0.509552	-0.419424	0.259033	0.127258	-0.227506	0.298782	-0.215096	0.292894	0.197154	0.580716	0.217638	0.164343	0.247076	0.441464	0.00454362	-0.405067	0.572699	0.557353	0.368769	0.230834	0.0745587	0.616415	-0.171324	-0.25994	-0.317854	-0.27905	-0.294002	-0.0645809	-0.220273	-0.0888759	-0.174343	-0.172605	-0.177615	-0.206345	-0.181526	-0.240724	-0.321308	-0.299697	-0.291287	-0.282017	-0.375311	-0.237686	-0.280482	-0.328722	-0.265203	-0.252102	-0.288723	-0.386116	-0.361478	-0.284387	0.405328	-0.301877	-0.399567	-0.345214	0.139844	-0.563101	-0.0157816	0.586654	0.212633	0.475523	0.573959	-0.195121	-0.323379	-0.290407	-0.0813153	0.229184	0.0361585	-0.163342	-0.363204	-0.0812623	-0.392924	-0.50952	-0.294978	-0.376219	-0.582269	-0.00179762	0.384249	0.234388	0.44455	-0.0704712	-0.495684	0.0293668	-0.360522	-0.173855	-0.260116	-0.461879	-0.446513	-0.314044	-0.493919	-0.364085	-0.331724	-0.374223	-0.105452	-0.478072	-0.536008	-0.486287	-0.270979	-0.178987	-0.107166	-0.124579	0.216476	0.309058	-0.0514875	-0.0100042	0.0810264	0.120235	0.310925	0.392128	0.182841	0.249207	0.3711	0.175291	-0.100487	0.44601	0.17543	0.316236	0.156439	0.285845	0.30752	0.545268	0.457056	0.417084	0.149211	-0.316134	-0.472154	0.472018	0.484186	0.267323	0.423678	0.28906	-0.10109	-0.548526	0.250818	-0.0273389	0.44722	0.252204	0.334398	-0.523315	-0.188222	-0.53439	-0.243624	0.25319	-0.56007	-0.346435	-0.219441	-0.0950742	0.276043	-0.662061	-0.0380887	-0.180975	0.476297	0.605868	-0.24413	0.0564746	-0.498683	-0.636685	-0.466002	-0.460832	0.345081	0.271655	0.480773	0.308696	0.453207	0.493291	-0.372443	-0.513331	0.273097	-0.0816337	0.0195604	0.194799	-0.0727391	-0.26281	0.572937	0.655946	0.464348	0.568777	0.0150378	0.18251	0.459928	-0.54488	0.716815	-0.212423	0.145356	0.349684	-0.467093	-0.465534	0.111242	0.141814	0.268169	-0.0704039	0.119401	-0.104294	-0.256959	0.335459	-0.386759	-0.586347	0.393905	0.296388	0.173783	0.678937	0.566884	0.499154	0.563491	0.432937	0.477434	0.430359	-0.0271736	0.437364	-0.102345	-0.104136	-0.275621	-0.16713	-0.385905	-0.287955	-0.295019	0.556949	-0.440924	-0.235274	0.510089	0.328336	0.221973	0.219146	0.20998	-0.216777	-0.286795	-0.182175	-0.322993	0.151164	0.170725	0.0752679	0.0219662	0.115055	-0.215783	0.162608	0.34111	-0.470132	-0.383899	-0.508799	-0.443007	-0.447241	-0.422995	-0.382286	-0.373947	-0.484692	0.460239	0.199035	0.0132891	0.370886	0.578969	0.321418	0.68082	0.685717	0.650626	0.674457	0.670896	0.573679	0.491878	-0.432569	0.00548669	0.240218	0.248527	0.125846	0.339219	0.251844	0.478036	0.314836	0.245938	0.397033	0.249769	0.338518	0.360605	0.284019	0.316183	0.248088	0.369626	0.355364	0.433645	0.495636	0.0471101	-0.0794035	0.219838	0.296454	0.0705236	0.488346	0.356305	0.264502	0.40789	0.330844	0.0152923	0.213584	-0.269139	0.154159	0.289569	-0.113998	-0.276342	-0.421307	0.34487	0.166989	0.469176	0.424815	0.47011	0.430677	0.628707	-0.150672	-0.188758	0.747497	0.402064	0.369387	0.456662	0.402233	0.537735	0.4985	0.440973	-0.373806	-0.263863	-0.422797	-0.085327	0.224848	0.222208	-0.00516679	0.16946	0.0684242	0.13633	0.0461873	0.261265	0.36682	0.317527	0.493721	0.507297	0.270296	0.104542	-0.343036	0.0443157	0.413109	0.516056	0.482456	0.266544	0.15688	0.660932	0.572721	0.0771527	0.518746	0.575794	0.484125	0.346516	-0.384973	0.123699	-0.382785	-0.227091	-0.152522	0.333982	0.412988	0.324896	0.490728	0.183747	0.276473	0.384646	0.18237	0.276688	0.135123	0.0200933	0.312333	0.100625	0.149768	0.222449	-0.131871	-0.253617	-0.369798	0.49016	0.191261	0.452555	0.440066	0.166051	-0.241808	0.0439282	0.266903	0.169421	0.427265	0.612062	0.406725	0.172426	-0.199756	-0.359207	-0.419107	-0.00373972	-0.11657	-0.0865935	-0.0637274	-0.105746	-0.0697456	0.0193024	-0.224988	-0.187649	0.201525	-0.528338	-0.54472	0.0597313	0.31135	0.114202	0.304657	0.213181	0.0660603	0.448188	-0.332826	0.375898	0.047134	0.363799	0.404159	0.0662577	0.180493	0.165024	0.363539	0.260345	0.403533	0.735861	0.47167	0.72158	0.625863	0.637015	0.151108	0.290901	-0.414885	0.191596	0.381932	-0.386338	-0.319557	0.0463143	0.0344502	0.212768	0.093237	0.176518	-0.382895	0.0559654	0.212782	0.12191	0.443921	0.382722	0.635774	0.439124	0.175598	0.133068	-0.0761721	0.132876	0.291516	0.258607	0.326921	0.125546	0.161735	0.258132	-0.123473	-0.520951	0.256214	0.460532	0.173565	0.382149	-0.534717	-0.245588	0.18922	0.286936	0.472299	0.464812	0.0726938	-0.129831	0.0433188	0.478496	0.466659	-0.0311327	0.182234	0.471716	0.439998	0.457971	0.541556	0.522221	0.476409	0.631681	0.223645	0.0819181	-0.373331	-0.120368	-0.302852	-0.198782	-0.332367	-0.176091	-0.210247	0.418953	0.431681	0.218477	0.399882	-0.524994	0.629404	0.323199	0.499855	0.0602212	-0.232025	-0.0435531	-0.438009	-0.39142	0.594834	-0.154479	0.149574	-0.17213	-0.246344	0.522599	0.447141	0.472335	0.539847	0.2702	0.341888	0.154803	0.489796	-0.100941	-0.313109	-0.114855	-0.567542	-0.549768	0.156972	-0.133734	-0.180018	-0.287364	-0.232003	-0.102491	0.38228	0.48314	0.21495	0.192937	0.239479	0.0495925	0.299164	0.630961	-0.44105	0.0107659	-0.25696	-0.166072	-0.00930434	0.432547	-0.627996	0.668428	0.643245	0.327852	0.531625	0.251562	0.30053	0.0806273	0.246551	-0.579284	0.447976	0.589025	0.406562	0.412908	0.548787	-0.539748	0.508269	-0.00821443	0.095049	-0.111216	-0.0697495	0.452488	-0.164355	0.131971	-0.0251393	-0.215869	-0.0927848	0.602328	0.434873	0.0766637	-0.0939956	0.0449649	0.211286	-0.0724624	-0.0700943	-0.283829	-0.420825	-0.39393	-0.0256836	-0.347525	-0.353615	-0.539798	-0.303591	0.655328	0.537668	0.513476	0.428225	0.441532	0.185829	0.389738	0.291739	0.224875	0.364317	0.111809	0.333612	-0.101691	-0.0523092	-0.165408	-0.102633	-0.106595	0.00222144	0.0242042	0.117139	0.121613	0.171731	0.409013	0.388855	0.297932	0.218275	0.377251	-0.00502915	0.585348	0.239693	0.304092	0.309065	0.31148	0.31616	0.153731	0.247165	0.222442	0.263308	0.119335	0.149056	0.456086	0.292507	0.374432	0.411358	0.293466	0.218983	0.197744	0.287802	0.324217	-0.328003	0.178122	0.0243728	0.699709	0.423088	0.265598	0.5845	0.681174	0.062074	0.41645	0.528072	-0.000332609	0.0953148	0.323708	0.376058	0.104233	-0.501077	-0.215873	0.350061	0.379567	0.0836376	0.5767	0.462679	0.547889	0.140464	-0.0795527	0.144134	0.329416	0.455188	0.377975	-0.108276	0.17233	0.408003	0.552296	0.443944	0.142131	0.360548	0.130306	0.272569	0.0284383	-0.246386	0.180259	0.0431123	-0.0975876	-0.00497752	-0.0799386	0.540443	0.270646	0.45585	0.386222	-0.160266	0.0240044	0.293413	0.304683	0.380258	0.23096	0.263529	0.349672	0.363252	-0.54341	-0.394341	0.441106	0.51355	0.658246	0.604035	0.308465	0.411893	0.0524047	0.0641998	0.339421	0.0876872	0.145518	0.592121	0.289424	0.273206	0.063695	-0.400432	-0.39651	-0.459661	0.18962	-0.23078	-0.127532	-0.355588	-0.0250216	0.0739926	-0.187244	-0.240008	0.284762	-0.320638	0.162009	-0.283977	0.00249063	-0.132363	0.174698	0.0273526	0.101531	0.372322	0.301317	0.198013	0.698276	0.234949	0.445692	0.401565	0.55629	0.578216	0.552756	0.257515	0.265335	0.450185	0.305803	-0.578956	0.186598	0.00391633	0.141071	0.106378	0.0804772	0.391906	0.205647	-0.089863	0.13388	-0.172342	0.172844	0.52734	0.130867	0.358212	0.368605	0.514538	0.303521	0.418974	0.176831	0.287407	0.390107	0.00354025	0.327306	-0.362043	0.456629	-0.119978	-0.102679	-0.300755	0.233446	-0.320173	-0.37018	0.281473	-0.474306	0.0979929	-0.344235	-0.432689	0.149886	0.311233	0.159928	-0.497113	0.143538	-0.662999	-0.282468	-0.201672	-0.205472	0.10911	0.2976	0.0846137	0.0665241	0.533316	0.197036	0.511035	0.4508	0.332481	0.539952	0.666889	0.234088	-0.105017	0.0820039	0.19043	0.139153	0.550081	0.000151025	-0.0529014	-0.00691406	0.0860443	-0.335838	-0.416154	-0.485201	-0.36856	0.0628638	0.385264	-0.119113	-0.303334	-0.439139	-0.326233	0.47693	0.383644	0.224933	0.65539	-0.0356429	-0.267294	0.116284	0.193704	-0.355745	-0.655689	0.402489	0.66089	0.107418	0.104309	-0.249928	-0.000394429	-0.023864	-0.229213	-0.45735	0.344566	-0.394622	0.645481	0.446686	-0.0811125	0.070982	0.249187	-0.0251125	0.259214	0.560901	0.452688	0.420419	0.133442	0.193526	-0.201347	-0.0710175	0.148333	0.234258	0.25911	0.217234	0.211114	0.0253209	0.269715	0.31493	0.358777	0.148409	-0.15051	0.0453949	0.117269	0.0856014	0.352135	0.301626	0.0694328	0.301606	-0.00816338	0.132133	-0.01108	0.436733	0.251823	0.154606	0.35353	0.0824415	0.211953	0.00760644	0.478338	0.419285	0.352222	0.314399	0.3912	0.0499171	0.3358	-0.364752	-0.298536	-0.444359	-0.520177	0.0610661	0.158555	0.662224	0.569408	0.0618939	0.442013	-0.0972806	-0.183509	-0.00517968	-0.0113857	0.526667	0.231017	0.0761705	0.198419	0.315335	-0.288825	0.193469	-0.147069	-0.110598	0.195076	0.364571	0.452834	0.508099	0.436445	0.287887	0.134074	0.000387736	-0.0740217	0.337614	0.459679	0.368444	0.511532	-0.190764	0.0373325	0.0668726	0.349587	0.0409297	0.470246	0.259796	0.226025	0.196683	0.119281	-0.249681	0.0313326	-0.297919	-0.412618	-0.376475	-0.456144	-0.191209	-0.287357	-0.107806	0.0490024	-0.375225	-0.32065	-0.164575	-0.361608	-0.145373	0.389892	0.400122	-0.147652	-0.0840977	-0.0319906	0.00980636	0.674124	0.320181	0.342454	0.566518	-0.434136	-0.188113	0.0439364	-0.155843	-0.487288	0.141694	-0.607477	-0.512263	-0.423677	-0.297641	-0.497115	-0.477609	-0.0654017	0.52614	-0.653382	0.668781	0.57751	0.696844	-0.335904	-0.194659	-0.634524	-0.652709	-0.514965	-0.515119	-0.278528	0.169658	0.693332	-0.00816952	0.11924	0.15513	0.137538	0.144798	-0.105382	-0.11265	0.0421161	-0.0289842	0.20685	-0.102895	0.0498718	-0.200429	0.310064	0.285526	0.198912	0.138464	0.0740075	0.0271122	-0.295767	0.120341	0.407614	0.0511987	0.0657288	0.0835646	0.132969	-0.0662517	0.244707	0.0650139	-0.0508211	-0.133529	0.0385214	-0.0937257	-0.11457	-0.172372	0.0328831	0.197973	0.326629	0.0732918	0.155296	-0.366963	-0.354007	-0.00772967	-0.152518	-0.158697	-0.155915	0.129919	-0.0272836	0.0122908	-0.333646	-0.0547184	0.447943	0.421294	0.191334	0.236345	0.293193	0.326429	0.212615	0.308768	0.202021	0.374274	-0.0182896	0.584161	0.580568	0.424687	0.211544	0.139468	0.253504	-0.216061	-0.399044	0.364483	0.32779	0.236107	0.211434	0.199722	0.0955382	0.0107024	-0.350486	-0.128466	-0.35418	-0.0455189	-0.124082	-0.156617	-0.677337	0.424565	0.323532	0.616955	-0.220373	0.31618	0.0914465	0.386014	0.380917	-0.654562	1	0.759714	0.755406	0.50408	0.661388	0.761157	0.728088	0.755039	0.7204	0.637422	0.731882	0.751585	0.598332	0.377563	0.0487014	0.0658939	0.402879	-0.0971791	-0.0735126	-0.32094	-0.0310545	-0.0212759	-0.0472677	0.108451	-0.115462	-0.190773	0.150808	0.265177	0.0313367	-0.0663302	0.171763	-0.649509	-0.313284	-0.273772	0.485391	0.256472	0.214129	0.350993	0.373209	0.467659	0.43872	0.552106	0.147794	0.473007	0.418572	0.321785	0.328589	0.123896	0.0917306	0.146858	0.411355	0.538004	0.1544	0.322322	0.477359	0.618032	-0.116396	0.713137	0.648835	0.202805	0.620232	0.501052	0.528911	0.464078	0.419685	0.657333	0.367275	-0.332685	-0.561995	-0.428159	-0.423577	-0.169386	0.573528	0.223897	0.221183	0.261597	-0.331503	0.0224779	-0.238224	0.540592	0.386929	0.226773	0.327701	0.0295869	0.45216	0.278397	0.225849	0.143535	0.38061	0.365001	-0.281795	0.600285	-0.406027	-0.467671	-0.686628	0.280809	0.228095	-0.263419	-0.283616	-0.227557	-0.292358	0.3533	0.445772	0.550746	-0.240671	-0.00715737	0.694156	0.0349322	0.293886	0.0334861	0.129844	-0.193285	0.136767	0.298229	0.248568	-0.27594	-0.202608	-0.157308	-0.206718	-0.179348	-0.480321	0.139736	0.230504	-0.344961	-0.215333	0.246212	-0.0102695	0.341691	-0.356376	-0.694653	0.343097	0.234125	0.204353	-0.0533472	-0.224714	-0.164924	-0.501753	-0.585866	-0.503338	0.34336	0.264985	0.205117	0.173165	-0.451194	-0.0379087	0.189405	0.222269	0.19701	0.122359	0.301481	0.334886	-0.183594	-0.0672339	0.631191	-0.0730514	-0.170799	-0.181662	0.319362	0.0463019	0.311359	0.25891	-0.161153	0.196043	0.227085	0.538533	0.410525	0.397848	-0.0872609	-0.341445	-0.0028039	0.175727	0.509729	-0.143939	0.581057	-0.263756	-0.018775	0.035682	0.242888	0.0978091	0.630704	0.622113	0.283115	0.542121	-0.193884	-0.266523	-0.641796	-0.409937	-0.229023	-0.102435	-0.588577	-0.518169	-0.163043	-0.223717	-0.570098	-0.436162	-0.547985	-0.432804	-0.189437	-0.340529	-0.254679	-0.3219	-0.633295	-0.389597	-0.39177	0.134272	-0.238768	-0.695548	0.763646	0.531608	0.654015	0.640647	0.757317	0.600647	-0.534598	-0.474586	-0.312339	-0.220839	0.0122366	-0.0216903	0.0166075	-0.649362	-0.475274	-0.203396	0.365036	0.427485	-0.200328	0.393594	-0.374493	0.0941368	-0.465338	-0.339789	0.0175979	-0.372483	-0.3597	-0.499552	-0.518163	-0.701125	0.150283	0.211665	-0.195092	0.531302	0.604481	0.51406	-0.112174	-0.00421856	0.513251	0.48699	0.399831	-0.0172391	-0.0951199	-0.0282254	0.24425	0.0161504	-0.15635	0.0743313	0.0196891	-0.214531	-0.0311805	-0.0551586	-0.266069	-0.441903	-0.539248	0.072921	0.328857	0.22865	0.266624	-0.123978	0.0339569	0.253494	-0.120912	0.439415	-0.56569	-0.326112	0.294222	-0.55668	-0.351698	-0.352887	-0.4519	-0.491564	-0.33143	-0.386267	-0.374731	-0.293413	-0.439403	-0.671026	0.446828	-0.300532	0.384451	0.532435	-0.440223	-0.317431	-0.191336	0.295272	-0.352762	-0.431901	-0.366226	-0.537946	-0.477278	-0.596701	-0.505131	-0.566308	-0.410622	-0.521416	-0.648832	-0.277837	-0.171795	-0.0364448	-0.545063	-0.420396	-0.257348	-0.0591245	-0.361141	-0.341671	-0.532203	-0.313241	0.204725	-0.255335	0.0991609	0.0880986	0.194121	-0.185994	-0.0414702	0.522568	-0.568759	0.126544	0.402273	-0.55288	0.173027	0.511029	0.503447	0.216112	0.396753	0.0151017	-0.522789	-0.266701	-0.108503	-0.346962	-0.321245	-0.429354	0.134591	0.458711	0.255175	0.238676	0.288486	-0.238086	-0.291613	0.178833	-0.451096	0.104558	0.195636	0.072147	-0.489411	0.285205	-0.0238928	0.410337	0.50691	0.161036	-0.652406	-0.0972673	0.132641	0.275551	-0.301605	0.503792	0.125741	0.271883	0.040476	0.0973459	-0.0340348	-0.168512	-0.297781	-0.578902	-0.359669	-0.290914	0.298315	-0.291285	0.104118	-0.608417	-0.193071	-0.314745	0.0403701	-0.329785	-0.346526	-0.549236	0.171735	0.372839	0.633379	0.56357	0.310194	0.337787	-0.425438	-0.396048	-0.643207	-0.590876	-0.139679	-0.527337	-0.275156	-0.18048	0.0791717	-0.480779	0.0726825	0.255773	-0.443725	-0.496274	-0.51983	-0.356062	-0.342142	-0.428884	-0.264871	0.0510637	-0.495728	-0.530275	0.167414	-0.0247401	-0.542512	-0.408016	-0.586556	-0.256354	-0.210601	0.658093	-0.717416	-0.597382	0.189714	-0.515472	-0.498368	-0.202819	0.23084	-0.408848	-0.0748715	0.0977417	0.23199	-0.420608	-0.0768896	-0.165048	0.202991	-0.401795	0.189377	-0.655014	-0.54742	-0.308117	-0.544999	-0.503632	-0.508203	-0.525202	-0.410945	-0.492276	0.0599161	-0.199935	-0.243654	0.301332	0.451749	0.326008	0.406513	0.300679	-0.12244	-0.636879	-0.405651	0.0874237	0.398	0.259652	-0.507339	0.0984031	0.286145	0.446143	0.493042	0.503594	0.327773	0.161776	-0.502944	-0.349583	0.243312	0.308978	-0.64853	-0.25061	-0.00418533	0.0723934	-0.167983	-0.698217	-0.554779	0.379458	-0.293093	0.280241	0.135028	-0.0176154	-0.581551	0.537984	0.677986	-0.387892	0.639984	0.0501202	-0.064416	-0.140923	-0.10066	-0.472039	-0.640223	0.261541	-0.437771	-0.446339	-0.601068	-0.532239	-0.256099	0.203709	0.252177	-0.126235	-0.0678848	-0.0432672	0.0505036	0.113256	0.0433698	0.341378	-0.0743327	-0.358249	0.462516	0.413834	0.642022	0.226979	0.0634456	0.368197	0.182675	0.140007	0.274423	0.164853	-0.689864	-0.545632	0.126503	-0.688683	-0.645049	-0.462198	0.0694685	-0.372951	0.42421	-0.544518	-0.58639	-0.115203	0.104098	-0.170315	0.46061	0.473282	-0.310478	-0.37816	0.226706	0.074812	0.259065	-0.448471	0.13045	0.316303	0.357201	0.250097	0.276406	-0.321353	0.00397561	-0.154558	0.428832	0.467409	0.123326	-0.337623	-0.671441	-0.201145	-0.171551	0.641402	0.41351	0.383137	-0.281781	-0.533188	-0.311196	-0.0863384	0.297841	0.263494	0.49859	0.500792	0.556032	-0.155868	0.45053	0.338412	0.46222	0.409727	-0.418044	-0.382604	-0.516457	-0.379599	-0.502615	-0.251407	-0.48944	-0.430085	-0.152985	-0.569082	-0.649821	-0.154522	-0.330293	0.0926062	-0.10685	0.257179	-0.418965	-0.440344	0.00416493	-0.324211	0.126651	0.0640868	0.513582	0.324933	0.305274	-0.518856	0.142208	0.542303	0.593053	0.554962	0.639723	0.580885	0.4909	0.356367	-0.418715	0.332526	0.510508	0.419006	-0.125556	0.194607	0.333766	0.2932	0.157134	0.175423	0.110495	0.375166	0.203972	0.0897302	0.0139955	0.00990471	-0.0211645	-0.258875	-0.399493	0.32821	-0.206508	-0.0189971	-0.517259	0.190638	0.154682	-0.496499	-0.334397	-0.0749375	-0.0227021	0.182698	0.201032	0.628384	0.258005	0.10983	-0.0211219	0.421389	0.0188278	-0.0139315	0.0439739	-0.052742	-0.236242	0.212466	0.286113	0.141321	0.181454	-0.642238	0.119299	-0.662462	-0.240009	-0.317076	-0.215099	-0.102447	-0.126728	0.148841	0.471961	0.352118	0.139388	0.325257	0.447962	0.226164	0.081801	0.215943	0.218585	0.322981	0.323889	0.218551	0.606835	0.421306	-0.346638	-0.0889908	0.07534	0.440555	0.317011	0.327444	0.121258	0.227036	0.157767	-0.492388	-0.523008	-0.0318386	0.073455	0.190141	0.0168435	-0.0187436	-0.144887	-0.363464	-0.4101	0.169382	-0.140508	-0.238825	0.0634485	0.371491	-0.503189	-0.579505	-0.357797	-0.0582792	0.505509	0.216049	-0.302446	-0.336857	-0.255833	0.547772	-0.51396	-0.613234	-0.539457	-0.431044	0.395877	-0.560354	-0.529483	-0.528097	0.445331	0.329806	0.172678	0.28711	-0.647926	-0.660527	-0.0433729	-0.086088	0.262227	-0.392519	-0.424085	-0.531803	-0.606249	-0.106386	-0.252629	-0.0277203	-0.402435	-0.538312	-0.492714	-0.604808	-0.63684	-0.570719	-0.53733	-0.469261	-0.489423	-0.432102	-0.570497	-0.218608	-0.224162	-0.440245	-0.218295	-0.681473	-0.45787	-0.408205	-0.260051	-0.388463	-0.4957	-0.539932	-0.58068	0.410515	-0.562774	-0.275007	-0.0670972	-0.303485	-0.44733	-0.33972	0.0276047	-0.557701	0.112725	-0.559341	-0.531669	-0.645462	-0.581738	-0.674848	-0.459093	-0.291624	-0.405928	-0.279158	-0.511963	-0.670521	-0.449331	-0.450504	-0.417948	-0.15972	-0.139586	0.56864	0.148194	-0.047767	-0.249363	-0.179478	-0.183552	-0.254259	-0.199779	-0.544345	-0.459649	-0.239121	-0.541606	-0.54834	-0.622976	-0.662702	-0.521344	-0.714181	-0.650265	-0.635739	-0.389988	-0.460197	-0.172473	-0.285104	-0.164824	-0.205021	0.246545	-0.540698	-0.56079	-0.399093	0.37355	-0.496679	-0.599773	-0.598519	-0.425513	-0.488413	-0.532834	-0.592141	-0.532584	-0.577835	-0.482152	-0.331291	-0.136363	-0.475509	-0.644889	-0.544646	-0.440959	-0.635106	-0.565909	-0.420313	-0.412522	-0.419553	0.4874	-0.343781	-0.403744	0.160908	0.0322306	-0.625106	0.54819	0.149436	0.385855	0.296623	0.0140921	-0.0130604	-0.0601179	0.318402	0.312139	0.451364	0.633882	-0.361392	0.641149	0.263925	-0.21178	0.352059	0.0170924	-0.352923	0.0598576	0.259483	0.565304	0.5369	0.35893	0.289254	0.499621	-0.472471	0.383525	0.383903	0.587975	0.281217	0.559629	-0.357153	0.134732	-0.216305	-0.527667	-0.155115	0.179478	-0.0115174	0.561936	0.383529	0.528327	0.430696	-0.018356	0.00852948	-0.290301	-0.084985	0.0095158	0.00269997	0.168547	-0.453583	-0.52662	0.410549	-0.59043	-0.491815	-0.343097	-0.40691	-0.606334	-0.219073	-0.416434	0.168669	-0.403885	0.602026	0.452996	0.759749	-0.245217	0.560436	0.602734	-0.0360964	0.244473	0.438013	0.232392	0.106568	0.331549	0.284933	0.528354	0.391564	-0.42368	0.569493	0.557854	0.645668	0.410385	0.346497	0.282318	0.468407	0.0972602	0.25493	-0.175677	0.530115	0.231031	0.171989	0.064789	-0.14582	-0.30399	0.245283	0.370043	0.450186	0.554128	0.271251	0.301261	-0.0546347	0.236058	-0.190465	0.0629913	0.249631	0.0655455	0.107949	0.478772	0.597637	0.548983	-0.54199	0.37001	-0.159201	-0.402188	0.1044	-0.515013	-0.0825405	-0.221761	-0.132351	0.301076	0.223799	0.146086	-0.586754	-0.532281	0.0455412	0.275379	0.286854	-0.146408	-0.10682	0.392095	0.234539	-0.10185	-0.679935	-0.156797	-0.35589	-0.168258	-0.452306	-0.160219	0.267123	-0.0906021	0.689795	0.00274652	0.176342	-0.182002	-0.203419	-0.242915	-0.284577	-0.314007	-0.243855	-0.32627	-0.393138	-0.399176	-0.211616	-0.22012	-0.247729	0.163566	-0.444189	-0.0542992	0.475912	0.240153	0.158222	0.157675	0.206295	-0.294673	-0.195878	-0.233349	-0.160876	-0.0619239	-0.184931	-0.195774	-0.238374	-0.271401	-0.0612455	0.501968	0.0454555	0.0216483	-0.134344	-0.205909	0.47311	0.463378	0.0569566	-0.235313	-0.463441	-0.538545	-0.601841	-0.433021	-0.478052	0.126509	-0.430202	-0.288186	0.315889	0.242575	0.466241	0.469959	0.144825	0.30949	-0.064577	0.124484	0.402231	0.351837	0.291588	0.123482	0.0481723	-0.0522399	0.404717	0.54302	0.584634	-0.116554	0.0951539	-0.113449	0.439501	-0.271626	-0.512386	-0.531325	-0.189169	0.389163	0.527481	0.115383	0.14413	0.433387	0.186012	-0.267262	-0.400516	0.310489	-0.15997	-0.288056	-0.645821	0.570705	0.394817	-0.359467	-0.386955	-0.612607	-0.301771	-0.292856	-0.65605	-0.729873	-0.0406963	-0.117475	-0.250899	-0.566317	0.0626572	-0.675507	-0.495446	-0.576076	-0.46554	0.151531	-0.415728	-0.578209	-0.240196	-0.356	-0.620042	-0.685026	-0.563181	-0.489313	-0.71865	-0.641886	-0.343445	-0.523606	-0.664083	-0.256236	-0.278951	0.589815	0.63934	0.573368	0.683927	0.363842	-0.0623323	0.232557	0.0345714	-0.593695	-0.63859	0.17371	-0.0842085	-0.0570352	0.100767	-0.194841	0.489021	0.644945	0.535756	0.54376	0.601417	0.609431	0.479694	0.52203	0.476582	-0.152784	-0.184934	0.013674	-0.491146	-0.669206	-0.493889	-0.642196	-0.431913	-0.573841	-0.551668	-0.645173	0.106883	0.044784	0.00825386	-0.636466	-0.480663	-0.566231	-0.669219	-0.425162	-0.270645	-0.266789	0.181505	-0.23403	-0.279689	-0.0314629	0.502669	0.485091	0.365983	0.329825	0.334396	-0.0448315	0.204066	0.0967588	0.150338	-0.0522019	0.212346	-0.326376	-0.307819	-0.571978	-0.204241	0.647742	-0.220837	0.0560749	0.306402	0.00837399	0.364955	-0.149275	-0.576158	0.0665923	-0.059013	0.0678532	-0.0574911	-0.579294	-0.462386	0.396657	0.53246	0.390803	0.628635	0.696545	-0.426028	-0.46235	-0.0191427	-0.399027	0.163564	-0.33195	-0.0685409	0.418794	-0.38771	-0.29	-0.512356	-0.428385	-0.438853	-0.625286	-0.282642	-0.263191	0.278384	-0.629797	-0.603292	-0.268592	-0.112437	-0.511528	-0.365761	-0.524623	-0.662902	-0.677171	-0.249795	-0.383702	0.083957	-0.625165	-0.487767	-0.424148	0.318869	0.166842	0.364846	-0.352234	-0.32087	-0.530665	-0.571265	-0.284346	-0.478815	-0.392403	-0.417457	-0.404045	-0.330567	0.235576	-0.0738555	0.175143	0.353942	-0.162817	-0.051031	0.0319566	-0.617701	-0.400862	-0.353601	-0.262619	-0.288261	-0.273275	-0.651891	-0.579449	-0.190704	-0.423633	-0.361215	-0.350356	-0.520622	-0.414697	-0.681497	-0.703021	-0.459993	-0.540278	-0.617909	0.165205	0.298334	-0.44578	-0.532292	-0.69739	-0.634473	-0.507309	-0.545827	-0.614775	-0.637766	-0.552655	-0.412095	-0.571084	-0.634594	-0.191988	0.363728	-0.544211	-0.211992	-0.484597	0.718579	-0.196536	-0.563351	-0.513434	0.0721236	0.0861044	0.666345	0.145451	-0.140233	-0.374754	-0.6618	0.133365	-0.0568282	0.070352	0.133444	-0.269253	-0.259748	0.00921565	0.235569	-0.23333	-0.092629	0.0924423	-0.0868652	-0.287909	-0.0230938	-0.461322	-0.343258	-0.210556	-0.226192	0.164323	-0.288263	-0.358284	-0.242346	-0.712373	-0.747366	-0.517115	-0.126412	-0.156839	0.316922	0.372805	-0.043887	-0.0218059	0.0348175	-0.0202065	0.0804871	0.233997	0.12567	0.00623957	-0.251145	-0.338199	-0.61337	-0.509139	0.229859	0.359919	-0.113687	-0.399864	-0.514754	-0.327661	0.0926467	-0.253116	0.26974	0.319923	0.37285	0.344033	0.412106	0.534165	0.31361	0.455338	-0.566961	-0.411383	-0.451306	-0.395568	-0.575093	-0.612275	-0.49175	-0.569601	-0.589067	-0.300259	-0.300169	-0.479364	-0.303548	-0.326014	-0.355324	-0.466848	-0.5186	-0.496078	-0.335996	-0.441775	0.0931329	0.246208	0.297632	0.0407108	0.177419	0.214529	0.413501	-0.547244	0.355753	0.238689	-0.413128	-0.4094	-0.25365	-0.565046	-0.277721	0.528936	0.126943	0.126498	0.0130687	0.447245	-0.598506	-0.545583	-0.138597	-0.58014	-0.579929	-0.667213	-0.630361	-0.577894	-0.510893	-0.236096	0.401333	0.444446	0.754046	0.0985085	-0.249681	-0.335092	-0.334754	-0.611661	-0.242953	-0.237152	-0.0267655	0.0865667	-0.523448	-0.383323	0.45261	0.199408	-0.670209	-0.408354	0.252682	0.0371126	0.27195	-0.255146	0.200094	-0.490188	-0.379813	-0.497328	0.151726	0.135642	-0.057889	0.0723996	0.672855	0.486856	0.453293	-0.139694	-0.177119	0.314032	-0.000800591	-0.149885	0.512119	0.259186	0.147776	0.206615	0.232281	0.351642	0.179964	-0.297807	-0.463908	-0.550724	-0.480998	0.344284	0.127977	0.377604	0.327795	0.155117	0.0855601	-0.0453793	0.375389	0.496897	0.2332	0.222031	0.294856	0.187799	0.511427	0.546973	-0.610662	-0.347906	-0.323382	-0.592833	0.186365	0.098667	-0.353648	-0.513089	0.0282457	0.303818	0.552283	0.507596	-0.0192833	0.0317112	-0.209639	-0.205906	-0.303779	-0.545304	-0.409455	0.101007	0.438601	0.347128	0.378042	0.161385	-0.303214	-0.252918	-0.550801	-0.510007	-0.224711	0.0257969	-0.0765377	-0.0728603	0.567548	0.399175	-0.172442	-0.496878	-0.234383	-0.596306	0.168721	-0.308183	-0.300376	-0.444274	-0.175299	-0.382364	-0.477864	0.456324	0.429962	0.34287	0.357831	0.223903	0.0680463	-0.48483	-0.367129	-0.0152874	0.203667	0.320948	0.082791	-0.359614	-0.34505	0.18675	-0.199597	-0.501421	-0.221162	-0.57881	-0.557606	-0.427573	-0.457446	-0.47489	-0.245924	-0.456932	0.064116	-0.0321742	-0.566937	-0.22639	0.644729	-0.19099	-0.0991193	0.144677	-0.376994	0.097538	0.474195	0.50953	0.510352	0.327971	-0.261551	0.371981	0.128521	0.190065	0.139977	0.694396	0.441266	0.286732	0.205557	0.268444	-0.250108	-0.670575	-0.668836	-0.65013	-0.602173	-0.713174	-0.626589	-0.593611	-0.201966	0.0899787	0.0200563	-0.56995	-0.501872	-0.480303	-0.557704	-0.684501	-0.0733437	0.21744	-0.696614	-0.369251	-0.372489	0.142769	0.125058	0.248753	0.26162	0.164743	-0.361569	0.521608	0.391392	0.385728	-0.00858645	0.424864	-0.546416	-0.0685854	-0.534623	-0.597115	-0.405935	-0.293845	0.321229	0.0568635	0.11483	0.0710378	0.12733	0.207305	-0.354163	0.18754	0.0466994	0.0157203	-0.210048	-0.0408301	0.400551	0.342613	0.193929	0.400341	-0.108479	-0.384571	-0.0552932	-0.351391	0.329057	-0.219703	-0.490159	-0.0812476	-0.165057	-0.155485	-0.563501	-0.467012	-0.164898	-0.127326	-0.174021	-0.303654	0.38752	-0.242444	0.0828082	0.216066	-0.109073	0.00685194	-0.187676	0.281275	0.0669479	0.239	-0.208634	-0.35754	-0.110944	0.0782584	-0.0244894	0.00202261	-0.0765388	-0.293362	-0.149525	0.0768406	0.0609414	-0.249652	-0.192175	-0.117527	-0.183295	-0.0203843	-0.0133705	-0.636875	0.220043	-0.019369	0.0468271	0.252378	0.0243469	-0.114704	-0.378766	-0.144467	-0.389648	-0.10304	-0.58711	-0.091305	0.125537	-0.0995355	0.358577	0.569112	0.623136	-0.275713	-0.0475005	-0.263302	-0.320088	-0.471972	-0.542975	-0.711539	0.187232	0.590378	-0.126347	-0.130669	-0.422087	-0.421308	-0.106843	-0.184622	-0.549118	-0.0131413	0.465974	0.295249	-0.172461	-0.212864	-0.261766	-0.243027	-0.0986713	0.131683	0.0646316	-0.183469	-0.200438	0.0221353	-0.46135	-0.476682	0.268718	-0.133648	-0.15889	-0.124238	-0.46792	-0.458647	-0.385649	-0.40025	-0.0203292	0.176984	0.294246	0.278734	0.245194	0.115364	0.0518401	0.0954785	0.136905	-0.613023	-0.700942	-0.0698737	-0.548263	0.157803	-0.158773	0.0551209	0.457582	0.193669	0.0014364	0.22035	0.318762	-0.100212	-0.331045	-0.344161	0.223469	0.0514536	0.173718	-0.0898673	-0.0938446	-0.361017	-0.198321	0.253861	-0.0879629	0.176179	0.040187	-0.310743	-0.115926	0.0787659	0.189747	-0.201255	0.29919	0.31526	0.353507	0.396351	0.268896	0.34056	0.263948	0.222769	0.293579	0.230888	0.322453	0.140886	-0.29141	-0.405391	0.401943	0.339882	0.504121	0.336578	-0.0549196	0.0102534	0.101165	0.435723	0.130242	0.323233	0.194813	0.0833899	0.143665	-0.0420947	-0.0336512	-0.207582	-0.160456	-0.633825	-0.569776	-0.386453	-0.489212	-0.33144	-0.358468	-0.428463	-0.412681	-0.636134	-0.486191	-0.565422	-0.645415	-0.543662	-0.596637	-0.13634	-0.615319	-0.354477	-0.400664	-0.434972	0.222404	0.307487	0.227853	0.156787	0.220547	-0.349437	0.092222	0.438571	-0.298702	0.0490695	-0.455235	-0.442322	0.295754	0.00486867	-0.411051	-0.31664	0.598693	0.370302	-0.111081	0.527564	-0.149554	-0.178817	-0.435243	-0.199358	0.203242	0.176741	-0.209846	0.172873	0.183305	0.0742028	-0.0188916	-0.0765988	0.0533653	0.239655	-0.0393761	0.011098	-0.0592232	0.0378123	-0.00133205	0.0324053	-0.0546023	0.102807	0.0174291	-0.047638	0.00662821	-0.0844761	-0.138445	-0.0911781	-0.10397	0.0392841	0.244896	0.00568459	-0.157723	-0.235722	0.201117	0.07858	0.155044	0.0905323	0.102858	0.359646	0.202672	0.0640507	-0.196094	-0.26901	0.063469	0.100703	0.0665445
PSPTO_3489-sugar ABC transporter ATP-binding protein	-0.665734	-0.670811	-0.421749	-0.158522	-0.171592	-0.261514	-0.206452	0.260705	0.474036	0.157183	0.254703	-0.0193604	0.343549	0.48739	0.280878	0.184798	0.485289	-0.369762	0.187515	-0.071194	0.228699	0.292742	-0.0791146	0.492664	0.252455	-0.0738541	0.682429	0.251671	-0.389633	-0.255664	-0.117763	-0.152087	0.0967014	0.0722845	-0.0974874	-0.00589746	0.265748	-0.151952	0.234445	0.648067	0.303773	0.493482	-0.382441	-0.420744	-0.388927	-0.225402	-0.117773	-0.207305	-0.699112	-0.736289	-0.786479	-0.713852	-0.467596	-0.640538	-0.411349	-0.386766	-0.760326	-0.452193	-0.73593	-0.527304	-0.306213	-0.495967	-0.62055	0.101045	0.383368	-0.673789	-0.564657	0.203415	0.358778	0.075515	-0.580005	0.420532	0.684875	0.158615	-0.324694	-0.512341	-0.305177	-0.204357	-0.195742	0.0823501	-0.258459	0.305929	0.0943524	0.31785	0.312973	-0.279894	-0.631332	-0.808443	-0.722877	-0.0992672	-0.459111	0.315136	-0.49572	-0.167554	-0.743238	-0.685912	-0.14028	-0.721552	0.550585	0.502894	-0.683417	-0.0470884	-0.561046	-0.612435	0.0636763	0.545039	-0.159778	0.474205	0.246751	-0.821452	-0.57649	-0.004523	-0.303967	0.28805	0.685252	0.259913	-0.257873	0.389354	0.113047	-0.0468959	0.209052	0.521935	-0.637629	0.0412533	0.0746798	-0.15966	-0.313953	-0.0770848	-0.310087	0.355098	0.15385	-0.0681101	0.413107	-0.450705	0.428547	0.666152	0.138343	-0.347967	-0.229104	0.555566	-0.238198	-0.305382	0.167516	-0.794101	-0.735109	-0.717875	-0.700447	0.150297	-0.290103	-0.0896339	-0.754614	-0.739402	-0.694824	-0.53219	0.396084	-0.383584	-0.23869	-0.191286	0.0125592	0.23699	0.22796	0.599097	0.0929417	-0.216764	-0.190576	-0.209298	0.124627	-0.0641113	0.215315	-0.546312	0.299036	0.526711	-0.739211	-0.365122	-0.0075563	-0.0361367	-0.396202	-0.478471	-0.553633	-0.658366	-0.510747	-0.102969	-0.702966	0.449171	0.846496	-0.225812	-0.444329	0.0265587	-0.242632	0.0106874	-0.341977	-0.581647	-0.389092	-0.053714	-0.375027	0.415553	0.509006	0.568308	-0.0325538	0.700497	0.412723	0.669934	0.11813	0.338034	0.132083	0.399568	0.175963	0.395099	0.334774	-0.0242625	0.172202	0.626308	0.296386	-0.0684628	0.296694	0.180771	0.310449	0.493431	0.410123	0.207516	0.397059	0.126408	-0.217308	-0.0455965	0.0161164	0.00765741	0.308791	0.163798	-0.706638	-0.362689	0.22345	0.0546781	-0.374088	0.0855091	0.091381	0.127786	0.160158	0.0918005	0.130924	-0.051133	-0.341543	-0.263757	0.261101	-0.656845	0.00727165	-0.596136	0.381523	0.429297	-0.0346649	0.0151586	0.170305	0.694849	-0.066431	-0.0998642	-0.509047	-0.738632	-0.437238	0.0235112	0.670875	0.427603	-0.494066	-0.743778	0.166591	-0.385802	-0.652904	-0.523257	-0.526558	0.0675747	-0.0440574	0.410571	0.199989	0.480645	-0.104262	-0.193379	-0.527322	0.00753243	-0.314913	-0.204507	-0.26678	-0.662277	-0.73075	-0.665955	-0.369022	-0.333798	-0.36395	-0.448678	0.324968	0.301819	-0.0404203	0.550226	0.56823	-0.453425	-0.225328	0.290971	-0.418058	0.338641	-0.633032	-0.59134	-0.336865	0.163207	0.441362	0.53758	-0.65851	-0.170799	-0.0109532	-0.53129	0.164003	0.190894	-0.240594	-0.51439	-0.367206	-0.357725	-0.11063	0.253878	0.0167787	0.0607174	-0.36389	-0.222814	-0.658282	-0.71315	-0.751726	-0.691643	-0.597782	-0.239898	-0.279282	-0.573811	0.282995	0.00699472	0.865656	0.642447	0.822542	0.695104	0.437385	0.834542	0.740977	0.531875	-0.461371	0.222587	0.284664	-0.258426	-0.0782907	0.308269	0.0826558	0.252827	-0.693807	0.0284929	-0.131282	0.109853	-0.527454	-0.647017	-0.241417	0.117624	0.406775	0.0444878	-0.344014	-0.391418	-0.227096	-0.226064	-0.59927	-0.527491	-0.199549	0.0855982	0.0188653	-0.562701	-0.328331	-0.692726	-0.48973	-0.607355	-0.58756	-0.29675	-0.484559	-0.63561	-0.51871	-0.467171	-0.566819	-0.489095	-0.443189	0.205988	-0.131913	-0.0375761	-0.518627	0.0563827	0.0676408	0.844421	0.561051	0.700994	0.876312	0.644353	0.785382	0.792283	-0.333172	-0.333965	-0.245709	0.781659	-0.516934	-0.333782	-0.687493	-0.561992	0.575895	0.589507	0.0264129	0.311648	-0.304947	0.665128	0.509953	-0.225207	-0.126292	-0.508011	-0.194955	0.0864945	0.0688544	0.200276	0.160704	0.0294094	-0.672673	-0.669095	-0.667971	-0.749439	-0.646276	0.407506	-0.101815	0.167839	0.334173	0.335873	0.344316	0.398104	0.0587494	0.117205	-0.0602712	0.355213	0.19934	-0.357364	0.139945	-0.704419	0.567146	0.331789	-0.292321	-0.471231	-0.24919	-0.36355	-0.247471	0.203461	0.0119759	0.383294	0.0619557	0.318453	-0.169966	0.692692	-0.539396	-0.727206	-0.716941	-0.614535	-0.100437	0.00941694	-0.179163	-0.291449	0.895227	0.901081	0.915508	-0.00775614	-0.615966	-0.162039	-0.640735	-0.745427	-0.815711	-0.549701	-0.151249	-0.143913	-0.199743	0.0912853	-0.172042	-0.345127	0.353183	0.56504	0.523721	0.152559	-0.422171	-0.299857	-0.0816727	0.710355	-0.45399	-0.520522	-0.331474	-0.486671	-0.298955	-0.283748	-0.245888	-0.282814	-0.344252	-0.373079	-0.283579	-0.0925553	-0.19035	0.16434	-0.016807	0.0255122	0.294223	0.210359	0.209501	0.30282	0.141275	-0.069202	-0.434026	-0.220523	-0.168587	0.253788	-0.384853	-0.835869	-0.189476	-0.112311	0.130049	0.149531	0.076533	-0.465486	-0.179098	-0.727616	-0.779068	0.0562862	-0.220417	-0.217152	-0.479517	-0.739726	-0.665371	-0.310188	-0.293403	-0.569522	-0.562391	-0.375687	-0.514777	-0.492533	-0.29708	-0.41782	-0.537791	-0.561497	-0.354726	-0.38319	-0.102777	-0.473011	-0.348161	-0.413245	-0.527654	-0.502834	-0.423602	-0.417233	-0.463195	-0.501447	-0.678541	-0.644584	-0.504758	-0.322456	-0.318752	-0.488533	-0.328635	-0.508596	-0.671198	-0.562969	-0.67871	-0.4574	-0.540166	-0.640777	-0.611365	0.00847563	-0.62269	-0.696405	-0.674546	0.231011	0.201959	0.244686	0.0255997	0.430913	0.164679	-0.391871	0.444232	0.377399	0.300915	0.0835375	0.524817	-0.147263	-0.761746	-0.731924	0.120134	0.493446	-0.14173	-0.0756396	0.11294	0.491116	0.0645519	-0.306639	-0.139149	-0.444366	-0.627293	-0.699605	-0.573715	-0.709991	-0.752533	-0.658493	-0.670509	-0.699125	-0.650307	-0.492366	-0.693083	-0.612058	0.173064	-0.0441643	0.363277	0.109247	0.173052	0.0786998	-0.10163	-0.213152	0.42741	0.00556092	-0.301253	-0.406213	-0.138576	0.0436162	-0.215029	-0.563013	-0.561052	0.030194	0.557687	0.797414	0.766476	-0.220197	-0.0603007	-0.360268	0.469237	-0.194148	0.462929	-0.127439	-0.038219	0.112459	0.352557	-0.00288613	0.430669	-0.0449072	0.704432	0.297109	0.492535	-0.205066	-0.536818	-0.539549	-0.463984	0.363854	0.187633	0.560981	0.0033436	-0.472158	0.271885	0.078652	0.345239	-0.3837	0.431599	0.593847	-0.58174	-0.639286	-0.479352	-0.630088	-0.248906	-0.581417	0.329264	0.469781	0.442513	-0.378501	0.33586	-0.277928	0.11642	0.27706	0.209344	-0.0725727	-0.453605	-0.393221	0.212155	0.398163	0.771302	0.782025	0.236943	-0.415955	-0.479556	0.111524	-0.714085	-0.504305	-0.596734	-0.523987	-0.258035	-0.081813	-0.171298	-0.591665	-0.774122	-0.779233	-0.590439	0.312464	0.374527	-0.827247	-0.519297	-0.703591	-0.727067	-0.663673	-0.678006	-0.784689	0.433436	0.295806	0.349655	0.269701	0.45108	0.0187547	0.378857	-0.119703	0.188815	-0.334896	-0.107901	-0.3707	0.0145377	-0.455981	-0.0534841	-0.71094	-0.827092	-0.7474	-0.461046	0.474976	-0.449471	0.166484	0.225364	0.220705	0.263316	0.2842	-0.0320101	0.128015	0.289457	0.201181	-0.0573686	0.633756	0.329472	0.333088	0.263974	0.482987	0.0181568	0.0234595	0.443024	0.299158	0.0176343	0.300279	0.3012	0.289285	0.528569	0.464474	0.584444	0.396992	0.230424	0.390817	0.0787307	0.262401	0.0945283	0.544045	0.331096	0.0486002	0.181339	0.259256	0.141641	0.291704	0.228116	0.0724736	0.474784	0.500448	0.326483	0.314007	-0.0170901	0.354345	0.452322	0.330771	0.23048	0.359464	-0.308047	-0.322492	0.437274	0.346206	0.537399	0.722604	0.53254	0.427967	0.689823	-0.521156	-0.136938	-0.106675	-0.22883	-0.483367	-0.702338	0.171121	0.541457	0.658354	0.420744	0.0464803	-0.354639	-0.210456	0.0881979	-0.0354096	0.157043	-0.381022	-0.0751605	0.0773539	0.0656376	-0.331137	0.172452	0.0475748	0.0759646	-0.234097	-0.347384	-0.512172	0.331154	0.324024	-0.243347	0.278757	0.00203441	0.0996659	-0.0534189	-0.066255	-0.349804	-0.215278	-0.186691	0.587286	-0.470749	-0.120416	-0.478336	-0.4149	-0.469816	-0.626037	0.00617453	-0.780479	-0.623816	-0.316628	-0.700368	-0.685237	-0.394725	-0.289687	0.0546089	-0.410653	-0.811932	-0.554189	-0.276916	0.0514298	0.144474	0.0144591	-0.269946	-0.670388	0.612203	-0.591503	-0.712019	-0.617772	-0.708915	-0.560161	-0.355117	0.522179	-0.0696192	0.242941	0.177841	0.255587	-0.122295	-0.714388	-0.334585	-0.508221	0.0752305	0.237294	0.480741	0.26348	0.753421	0.223511	0.116754	0.381445	-0.384336	0.129338	-0.602947	-0.0799169	-0.201638	-0.108035	-0.174727	-0.558429	-0.177202	-0.328162	-0.232173	-0.227777	0.252121	-0.0386109	0.0228441	0.57257	0.375137	-0.619008	0.261393	-0.158789	0.0340725	-0.0498468	0.0864647	0.203978	0.152441	0.759459	0.588486	0.557896	0.507801	0.516851	-0.324584	0.260727	0.346203	0.0456065	0.051519	0.754121	0.499413	0.693403	-0.587289	0.339334	-0.332903	0.0701896	-0.0606091	-0.222647	-0.238969	-0.632966	-0.622459	-0.516244	-0.416528	-0.308623	-0.61335	-0.385904	-0.280455	0.258887	0.441256	-0.027777	0.114639	-0.174277	0.0465541	0.113576	0.324458	0.503178	0.483141	0.50184	0.494731	0.45831	-0.546032	-0.545517	-0.621824	-0.761625	-0.67384	-0.563764	-0.0717981	-0.708048	-0.664825	-0.567798	-0.522326	-0.646133	-0.228129	-0.0940455	0.178945	0.110546	0.194983	0.458635	0.208987	0.306555	0.290475	0.540244	0.505634	0.107526	-0.260369	-0.406631	-0.379054	-0.654573	-0.520427	-0.503111	-0.508884	-0.232349	-0.411767	-0.399567	-0.278518	-0.295716	0.20971	-0.501126	-0.454944	-0.463949	-0.456609	0.0782193	0.71967	0.889676	0.88779	0.114801	0.215938	0.462787	0.554221	0.437386	0.4251	0.481287	-0.45204	0.38997	0.34695	-0.55281	-0.0089065	-0.0266472	-0.301339	-0.331151	-0.15808	-0.578039	-0.214251	0.234946	0.193892	-0.295267	-0.521284	-0.264008	-0.142902	-0.505826	-0.00403195	0.175381	0.0571969	0.441428	-0.156708	-0.594227	0.289099	0.576761	0.125427	-0.39765	-0.389363	-0.347996	-0.226309	0.124695	0.0103229	-0.120432	0.275872	0.538348	-0.215408	-0.0299692	-0.104467	0.0414439	-0.465882	-0.402267	-0.378582	-0.393541	-0.143538	-0.272654	0.560186	0.468127	0.482185	-0.285738	-0.328322	-0.397976	0.174636	0.328057	-0.258656	0.281779	-0.0941433	-0.170745	-0.150591	-0.25261	-0.232312	-0.128033	-0.0939838	-0.137955	-0.184731	-0.196359	-0.148478	-0.103986	-0.421061	0.260285	0.682205	0.224834	0.115896	0.17417	-0.068089	-0.0488432	-0.321956	0.35349	-0.541992	0.776887	0.773901	0.624605	0.418845	-0.641764	-0.266417	-0.355686	0.559655	-0.0276308	-0.0441991	-0.737226	-0.461027	-0.482012	0.343345	-0.274948	-0.356084	-0.820771	-0.711091	0.413858	-0.488866	-0.288116	-0.213168	0.435467	-0.466519	0.105984	-0.397372	-0.0505329	-0.117985	-0.350344	-0.504537	-0.308322	-0.745985	-0.451651	-0.568026	-0.407697	0.672766	0.382233	0.21236	0.481554	0.883273	0.191324	-0.78108	-0.50079	-0.508212	-0.470204	0.304346	0.22616	0.0323477	-0.0199686	0.129067	-0.042488	0.272413	0.198903	0.660806	0.180181	0.101811	-0.651539	0.584997	0.234041	0.0947693	0.220165	-0.381314	-0.507922	-0.65121	-0.677122	-0.722095	-0.619957	-0.412755	-0.176681	0.705112	0.424025	0.220699	-0.319144	-0.0425255	0.175353	0.513775	0.044587	0.0435232	0.247637	0.0741827	0.304561	-0.222527	-0.0673681	-0.105873	-0.474617	-0.350773	-0.414082	-0.480653	0.46296	0.570019	0.490877	0.558674	0.305493	0.416718	-0.0332621	-0.703226	0.170955	0.0511234	-0.0604539	0.234074	0.0980365	0.358804	0.427058	0.373524	0.196087	0.399578	0.417497	0.603254	0.558837	0.482841	0.211859	0.376128	0.330151	0.273438	0.28934	0.217815	0.146814	0.132161	0.208145	0.128894	0.169102	0.341053	0.205895	0.325342	0.283059	0.249474	0.271999	0.231483	0.26832	0.252486	0.307029	0.255171	0.281061	0.269375	0.351551	0.322558	0.294491	0.361034	0.411108	0.114826	0.128535	0.149455	0.505535	-0.635017	-0.80586	-0.593645	-0.685362	-0.584722	-0.721066	0.063841	-0.80793	-0.56792	-0.64096	-0.571375	-0.39199	-0.419556	-0.465368	-0.377979	-0.639689	-0.610818	-0.627093	-0.771069	-0.512073	-0.647555	-0.465663	-0.827811	-0.738907	-0.503624	-0.749607	-0.59837	-0.181033	0.0889659	-0.125386	0.425153	-0.368942	-0.332192	-0.674457	-0.678808	-0.535555	0.154863	0.0982317	-0.372848	0.183102	0.232222	-0.655183	-0.531925	-0.668648	-0.330632	-0.0145743	-0.0875853	0.29053	0.148964	0.186011	-0.425127	-0.683746	0.0124827	-0.756951	-0.674221	-0.706891	-0.757232	-0.667648	-0.733972	-0.683893	-0.194792	-0.397752	-0.43662	-0.692415	0.123429	0.494106	0.140461	0.175524	0.0867729	-0.281042	-0.268627	0.267332	0.283311	0.20364	0.0910743	0.385619	0.0253881	0.360215	0.146854	0.127823	0.206116	0.389237	-0.542593	-0.431058	-0.218292	0.572309	-0.146884	-0.0496148	0.110872	0.141156	0.700035	-0.514797	-0.698424	0.115243	-0.325773	-0.0540631	0.386499	-0.264088	0.232627	-0.148181	-0.700426	-0.444718	-0.662541	-0.526248	0.199181	-0.79528	-0.299425	-0.426279	-0.265845	-0.519169	-0.331232	-0.655805	-0.557342	-0.327737	-0.681895	-0.836379	-0.268803	-0.174435	-0.418829	-0.427805	-0.175714	-0.448633	-0.67327	-0.678669	-0.698046	-0.441189	-0.713751	-0.716565	-0.494673	-0.818456	-0.447941	-0.406246	-0.522096	-0.435026	-0.239945	-0.268909	-0.555528	-0.121845	-0.111307	-0.472447	-0.745884	-0.545935	-0.513252	0.0307941	0.0481156	0.822093	0.156936	-0.205918	0.452272	-0.0464879	-0.434065	0.023679	0.22724	-0.019211	0.177675	-0.00136971	0.235875	0.0811972	0.31723	0.324669	-0.615438	0.466847	0.463973	-0.43632	0.194171	-0.372996	0.387255	-0.0137907	-0.219895	-0.267614	0.502256	0.351119	0.523185	0.0631005	0.385492	0.413796	-0.042814	0.135296	0.396872	0.282386	-0.494072	0.168786	0.231792	0.346255	-0.113202	-0.181886	-0.0157319	-0.436953	-0.148901	0.421398	0.500476	0.493431	0.571448	0.0661098	0.573085	-0.265903	0.122496	0.0590344	0.131167	0.345117	0.133184	0.255324	-0.0459211	-0.416812	0.581775	0.179449	-0.225353	-0.491187	-0.758744	0.0734446	0.443007	-0.0206965	0.601499	0.435689	0.292724	0.222413	0.295212	0.397266	0.218758	0.393031	0.58965	0.411818	-0.345573	0.0796754	0.143325	-0.0181012	0.0129538	-0.452323	0.00340698	0.140427	-0.112513	-0.0874573	0.594511	-0.100449	-0.244461	-0.244763	0.202419	0.302732	-0.580788	-0.51144	-0.472883	-0.297746	-0.330271	0.260163	-0.560205	-0.553727	-0.317158	-0.407002	-0.406344	-0.390517	-0.390015	-0.274985	0.00763085	-0.815576	-0.570413	-0.471876	-0.438703	0.0417785	-0.77499	-0.61117	-0.651934	-0.194664	0.616246	-0.457178	-0.525596	-0.368566	-0.354346	-0.664722	-0.554659	-0.496353	-0.537155	-0.403823	-0.171021	-0.00538081	0.664725	0.604352	-0.481195	-0.186197	-0.416202	0.60937	0.421192	-0.115224	-0.396892	-0.107361	0.146289	0.134421	-0.5617	-0.684997	-0.631429	-0.484937	-0.707731	0.174771	0.352194	-0.348712	-0.212283	0.0966811	0.141668	-0.100235	-0.694544	-0.58723	-0.67104	-0.525171	-0.702192	-0.473147	-0.328708	0.0699512	0.0498345	-0.365404	0.0352414	0.0771659	0.209003	-0.0625687	-0.317292	-0.427857	0.436909	-0.0113712	0.173833	-0.183615	-0.774708	-0.157373	-0.4035	0.374584	-0.116986	0.179616	-0.796166	-0.636733	-0.596099	-0.609673	0.284871	-0.175849	0.0853584	-0.524659	0.602762	0.152851	0.158142	-0.357511	0.07746	0.365343	0.26226	-0.146514	-0.17118	0.313471	0.282089	0.443474	0.407483	0.327918	-0.00354482	0.433432	0.185692	-0.479297	0.00308892	0.502768	-0.761646	-0.577607	-0.209692	0.142836	0.468983	-0.204196	-0.31856	-0.562438	-0.35046	0.417893	-0.274739	0.0213588	0.170931	-0.681569	-0.48048	-0.444623	-0.304445	-0.0777886	0.255891	0.544913	0.0502923	-0.013308	0.543669	-0.798602	-0.457583	-0.628516	-0.703568	-0.730486	-0.634561	-0.208401	-0.317125	-0.274368	-0.452921	-0.382501	-0.474257	0.522385	0.380204	-0.451109	-0.665498	-0.459876	-0.154823	0.339081	-0.363378	-0.499991	0.536665	0.465803	0.523287	0.180526	0.19673	-0.609577	0.207142	0.294334	0.243556	0.573701	0.535091	0.384724	0.251388	0.35073	0.293808	0.298444	0.0774216	0.459099	0.600579	0.500786	0.0842158	0.0461052	0.397373	0.0115979	0.0367918	0.493367	0.516246	0.359999	0.169293	-0.143211	-0.259153	-0.325318	0.0649841	0.334872	0.500356	0.634422	0.792902	0.701567	-0.216134	-0.41337	0.375282	0.42031	0.324202	0.552811	0.11174	-0.400944	0.476813	0.340338	0.00273151	0.542071	0.248064	-0.19383	-0.619676	0.0485226	0.180786	0.348652	0.574788	0.343895	0.691252	0.200637	0.641992	0.471368	0.686384	-0.226971	-0.566405	0.462506	0.333959	0.259743	0.348501	0.562341	0.53442	0.118271	0.223248	0.699239	0.690681	0.632939	0.681714	0.243561	0.483169	0.470784	0.517371	0.543937	0.679786	0.641343	0.676179	0.54847	0.477066	-0.6211	0.367027	0.681583	0.804406	0.559045	0.513629	0.634011	0.659416	0.618336	0.489392	0.442912	0.470141	0.463387	0.371846	0.102395	0.630028	0.335344	-0.277566	0.589772	0.282908	0.390827	0.371606	0.109338	0.0780995	0.0805523	0.405775	0.334173	0.441458	0.513322	0.523332	0.456313	0.514552	0.490528	0.508089	0.580835	0.216532	0.245258	0.346607	0.473932	0.672592	0.477334	-0.512912	0.268082	0.489791	-0.0315719	-0.294963	-0.074025	-0.536132	-0.497527	-0.245675	-0.0665796	-0.392367	-0.294996	-0.529108	-0.716659	-0.0770381	0.0746007	-0.230845	0.360693	0.127424	0.370623	-0.230854	0.510729	-0.59105	-0.522569	-0.499852	0.145904	0.109318	-0.685038	0.222673	-0.152681	0.320851	0.509458	-0.743021	0.073132	0.050768	0.427563	0.217973	-0.574383	-0.719525	-0.139429	-0.415716	-0.135127	0.347735	0.379367	-0.149135	-0.804606	-0.552507	-0.606252	-0.47531	-0.57508	-0.17632	0.482912	-0.00775838	0.169271	-0.51343	0.0811453	-0.0996346	-0.745525	-0.474613	0.659509	0.791195	0.697778	0.734672	0.492553	0.0941453	-0.0691643	0.0649193	-0.30164	-0.0115533	0.389233	-0.494945	-0.405304	0.34982	0.663152	0.314033	0.263132	0.561634	0.329887	0.105392	0.110089	0.0206496	0.162841	-0.820945	-0.319452	-0.680802	-0.374075	0.100539	0.304207	0.250299	-0.179041	0.637982	0.486783	-0.584723	-0.680215	-0.629974	-0.523635	0.181401	0.119612	-0.171835	0.221816	-0.286466	0.280461	0.0921688	0.685497	0.35472	0.132944	0.42308	0.433363	-0.0507104	-0.466335	0.593421	0.466821	0.410345	0.187427	0.0214689	0.630357	-0.207701	-0.271346	-0.32613	-0.295571	-0.342567	-0.111631	-0.251691	-0.192772	-0.16132	-0.0969423	-0.11656	-0.178326	-0.128099	-0.24336	-0.334201	-0.308238	-0.304808	-0.29648	-0.517078	-0.24396	-0.303595	-0.346279	-0.277094	-0.247429	-0.335653	-0.446704	-0.392673	-0.280525	0.474828	-0.215338	-0.450305	-0.433654	0.018853	-0.69963	-0.0910855	0.659647	0.20995	0.647645	0.683133	-0.175503	-0.264258	-0.282975	0.0563046	0.392703	0.0897702	-0.0740415	-0.315577	-0.157035	-0.366966	-0.549912	-0.46391	-0.538557	-0.695078	-0.135494	0.379785	0.148435	0.421389	-0.165445	-0.51903	0.0582239	-0.286526	-0.0854792	-0.16381	-0.438623	-0.439246	-0.293234	-0.543057	-0.535619	-0.561602	-0.342599	-0.196884	-0.489528	-0.561638	-0.585696	-0.375699	-0.194273	-0.00153387	-0.136048	0.276243	0.381753	-0.160522	0.0168464	0.0844328	0.000866375	0.216728	0.348285	0.149291	0.298763	0.410897	0.181938	-0.186078	0.526909	0.214149	0.361046	0.23927	0.268021	0.325559	0.568144	0.470604	0.515027	0.234847	-0.369098	-0.550705	0.5135	0.355299	0.300639	0.584027	0.364735	-0.239647	-0.624057	0.176568	-0.113148	0.465532	0.35507	0.266526	-0.541601	-0.274999	-0.550121	-0.222921	0.235285	-0.626178	-0.420201	-0.423668	-0.0632267	0.189005	-0.773979	-0.0224213	-0.172359	0.434133	0.600334	-0.339542	0.107113	-0.634511	-0.741056	-0.673995	-0.431823	0.311653	0.366013	0.588495	0.315868	0.272334	0.569062	-0.350762	-0.610712	0.211601	-0.104293	-0.0303835	0.021564	-0.0645909	-0.242224	0.611183	0.745297	0.533245	0.653199	-0.0141535	0.313013	0.578281	-0.456458	0.757871	-0.232115	0.0475179	0.355086	-0.602126	-0.579037	0.0499997	0.135459	0.294225	-0.0546407	0.10013	-0.102725	-0.0466087	0.461788	-0.392946	-0.593788	0.35708	0.259631	0.179181	0.667503	0.576221	0.479981	0.621404	0.514114	0.580486	0.496165	-0.0406445	0.542913	-0.2142	-0.170672	-0.416674	-0.339951	-0.535443	-0.282706	-0.260428	0.653218	-0.496998	-0.329615	0.454711	0.445878	0.201228	0.281099	0.259846	-0.332246	-0.210857	-0.0475518	-0.376992	0.161379	0.157046	0.0467058	-0.0465817	0.096914	-0.327719	0.237805	0.335832	-0.522849	-0.610885	-0.524205	-0.457	-0.537692	-0.496302	-0.476625	-0.349919	-0.575921	0.612048	0.16823	-0.0331971	0.33715	0.655668	0.432757	0.778117	0.803997	0.64733	0.742251	0.753211	0.550392	0.583394	-0.609099	0.115536	0.141938	0.131594	0.157249	0.35225	0.180642	0.502176	0.358803	0.388684	0.512574	0.26178	0.358676	0.246672	0.223444	0.335243	0.371748	0.347239	0.485125	0.486901	0.511086	-0.0567464	-0.367571	0.131986	0.393864	0.0622758	0.451747	0.409855	0.322874	0.392357	0.402407	-0.0618882	0.284309	-0.375987	0.338816	0.400886	-0.181074	-0.325658	-0.523937	0.397503	0.173219	0.499883	0.483463	0.595244	0.515278	0.712243	-0.276997	-0.178922	0.715538	0.430536	0.489382	0.47279	0.500557	0.613698	0.535201	0.537356	-0.445772	-0.347539	-0.342944	-0.0160395	0.39886	0.309416	-0.157686	0.139052	-0.0261543	0.0346496	0.142095	0.193785	0.194005	0.332824	0.705325	0.631637	0.389168	0.270878	-0.482786	0.220219	0.518948	0.588634	0.546164	0.376247	0.218755	0.832667	0.612303	0.0937088	0.525316	0.599768	0.47499	0.473076	-0.392313	-0.0440225	-0.586889	-0.269314	-0.251856	0.386777	0.458401	0.284934	0.433692	0.194537	0.235106	0.337609	0.185772	0.302324	0.183875	0.0581948	0.291409	0.174956	0.158402	0.0795249	-0.23585	-0.181009	-0.284488	0.602044	0.35028	0.510083	0.558557	0.236433	-0.244813	-0.0398041	0.294992	0.051869	0.457581	0.619649	0.445065	0.152483	-0.276414	-0.266905	-0.533245	-0.0836209	-0.0931956	-0.046307	-0.141116	-0.0494151	-0.0688264	0.0204106	-0.229163	-0.161482	0.103729	-0.484094	-0.572969	-0.0800252	0.364369	0.133691	0.279674	0.170318	0.0267798	0.483931	-0.371865	0.367859	-0.128245	0.518465	0.410288	0.0858359	0.073037	0.336488	0.23719	0.286593	0.541418	0.884846	0.292063	0.86448	0.790926	0.61523	0.0822045	0.229841	-0.398467	0.291987	0.304866	-0.588445	-0.286498	0.046795	0.12309	0.231333	0.158349	0.257165	-0.32216	0.0214675	0.193173	0.164256	0.352398	0.284043	0.583651	0.420302	0.208842	0.161588	-0.101652	0.0868118	0.319862	0.29287	0.38285	0.261264	0.306055	0.278918	-0.0893166	-0.764718	0.308385	0.519598	0.222996	0.470042	-0.690678	-0.36315	0.242738	0.434744	0.529719	0.521856	-0.028786	-0.226524	0.169403	0.414834	0.641572	-0.0656791	0.100219	0.546677	0.496558	0.444191	0.58352	0.508418	0.55189	0.649842	0.155102	0.129961	-0.299678	-0.178366	-0.422358	-0.185423	-0.293977	-0.217768	-0.349329	0.536006	0.577606	0.217036	0.494099	-0.705784	0.756378	0.356375	0.625007	-0.0466386	-0.420303	-0.00609975	-0.466335	-0.39219	0.563747	-0.219591	0.0770644	-0.107333	-0.236732	0.591355	0.489708	0.532645	0.638897	0.328283	0.328489	0.200058	0.547639	-0.0924173	-0.404623	-0.0131052	-0.576896	-0.659467	0.0548952	-0.256991	-0.178875	-0.333444	-0.247413	-0.16929	0.377961	0.525316	0.38833	0.355495	0.379448	-0.0557927	0.287666	0.601196	-0.453328	0.0991438	-0.353944	-0.161876	0.0280573	0.431615	-0.802883	0.71421	0.474698	0.384938	0.602836	0.23044	0.304202	0.0780848	0.194295	-0.645271	0.522824	0.597701	0.443607	0.438783	0.454915	-0.536061	0.524797	-0.00480774	0.0426123	-0.0905684	-0.187952	0.478419	-0.156389	-0.077714	-0.162931	-0.217986	-0.0922058	0.585572	0.624224	0.0470006	-0.0274369	-0.0233907	0.0988814	-0.0451583	-0.0387134	-0.345125	-0.615071	-0.489238	-0.132307	-0.484537	-0.494084	-0.628353	-0.443528	0.761486	0.555628	0.568628	0.406012	0.604685	0.201802	0.461074	0.205444	0.0863254	0.257362	0.0459861	0.29874	-0.13359	0.0213945	-0.147272	-0.0496813	-0.0811049	0.0765156	0.0487452	0.234963	0.0906607	0.109674	0.431529	0.405579	0.0789127	0.329154	0.29269	0.0494716	0.713666	0.228753	0.325458	0.361546	0.386975	0.383503	0.15662	0.274708	0.250527	0.309994	0.115272	0.0935638	0.460631	0.147915	0.413052	0.502079	0.232548	0.341071	0.0965655	0.378277	0.310942	-0.278015	0.180059	0.110928	0.825759	0.464774	0.150979	0.483803	0.80028	-0.0243524	0.364859	0.557617	-0.0222771	0.195498	0.207407	0.483374	-0.0472896	-0.64935	-0.212256	0.432565	0.38218	0.047089	0.582789	0.483135	0.624105	0.085652	-0.203338	0.0932818	0.213691	0.523924	0.46282	-0.0945579	0.176292	0.594317	0.65862	0.49362	0.283158	0.357278	0.256607	0.216774	0.0778347	-0.11748	0.115671	0.115589	-0.0938441	0.0458968	-0.18655	0.636574	0.279736	0.517744	0.502853	-0.163021	0.076632	0.282204	0.381805	0.355545	0.044467	0.339172	0.429835	0.307239	-0.632277	-0.473596	0.335552	0.610732	0.75682	0.692836	0.409882	0.470909	0.053383	-0.044959	0.428095	0.230745	0.0521598	0.590478	0.474782	0.327764	0.0029207	-0.577399	-0.44808	-0.463347	0.256355	-0.251393	-0.0790045	-0.611102	-0.024127	-0.0756589	-0.381097	-0.29478	0.306496	-0.541263	0.295561	-0.298427	0.0736313	-0.181758	0.120955	-0.0459124	0.132787	0.470575	0.368212	0.146956	0.743809	0.293486	0.420697	0.338122	0.557404	0.640446	0.64111	0.349949	0.385311	0.535725	0.248963	-0.644863	0.189201	0.0184511	0.185257	0.226673	0.0836785	0.33433	0.148224	-0.18479	0.133118	-0.106328	0.28945	0.586541	0.0450048	0.24195	0.40794	0.497021	0.372591	0.524911	0.243449	0.31347	0.435204	0.0503801	0.309383	-0.564773	0.53589	-0.0626241	-0.0456341	-0.328787	0.198606	-0.410886	-0.41977	0.299296	-0.643633	0.229405	-0.417785	-0.553034	0.13735	0.378442	0.19302	-0.635437	0.104924	-0.780466	-0.260702	-0.168039	-0.211868	0.228104	0.37673	0.260605	0.25263	0.509769	0.206742	0.689283	0.637305	0.534069	0.690771	0.717727	0.323595	-0.0407914	0.170421	0.275096	0.139197	0.65603	-0.0700224	-0.112169	-0.0920578	0.192847	-0.458128	-0.514539	-0.64728	-0.506776	0.151928	0.341989	-0.195487	-0.475093	-0.489806	-0.317811	0.535777	0.270876	0.338271	0.753125	-0.203033	-0.266897	0.0568132	0.231643	-0.420479	-0.683221	0.457643	0.809513	0.0633179	0.0544904	-0.318897	0.126266	-0.0184805	-0.429676	-0.410622	0.413925	-0.510244	0.824412	0.575183	-0.165019	-0.069576	0.337508	-0.183765	0.248243	0.702872	0.270947	0.493243	0.111379	0.213036	-0.357533	0.0114644	0.211519	0.283042	0.219185	0.167997	0.117715	0.0661174	0.246313	0.333331	0.271527	0.193366	-0.146601	-0.0821588	0.00749113	0.0689745	0.308836	0.289441	0.135096	0.217704	0.00487839	0.16158	-0.131385	0.475755	0.250727	0.115288	0.136987	0.182699	0.174473	0.048145	0.491915	0.402461	0.218762	0.344616	0.345036	-0.00379654	0.221407	-0.46553	-0.338514	-0.543506	-0.609117	0.0221823	0.147147	0.817313	0.559878	0.224093	0.383573	-0.021849	-0.154293	0.0930508	0.065722	0.602006	0.390552	0.0166163	0.105137	0.322146	-0.367511	0.140281	-0.265247	-0.152126	0.189296	0.381216	0.390965	0.555187	0.446777	0.285958	0.00307388	0.0429116	-0.0261214	0.539618	0.407962	0.334546	0.540438	-0.196933	-0.0339373	0.0394182	0.320738	-0.0443671	0.544047	0.265382	0.227373	0.24249	-0.0386392	-0.417772	0.0839887	-0.288553	-0.360079	-0.464778	-0.540482	-0.183095	-0.26119	-0.133911	-0.106142	-0.456125	-0.377719	-0.111642	-0.497558	-0.173636	0.509253	0.401485	-0.29036	-0.312816	-0.14485	-0.079294	0.765489	0.347705	0.218081	0.725126	-0.441646	-0.0986279	-0.0260925	-0.0779515	-0.453429	0.165141	-0.651185	-0.573211	-0.586574	-0.436768	-0.60236	-0.620778	-0.0926767	0.519326	-0.858205	0.716115	0.690885	0.776477	-0.273773	-0.137597	-0.71757	-0.774679	-0.510258	-0.552233	-0.300471	0.159316	0.805803	-0.100036	0.145905	0.258979	0.222577	0.173307	-0.117738	-0.0689854	-0.0644378	-0.166192	0.168769	-0.174983	0.0131967	-0.327249	0.382031	0.346657	0.26387	0.296196	0.237688	0.188762	-0.359101	0.0722186	0.487504	-0.0395096	0.00740341	-0.0144343	0.184318	-0.0532428	0.385869	0.059393	-0.0195483	-0.0483474	0.0109797	-0.13597	-0.0693585	-0.221295	0.022802	0.260201	0.209322	0.131794	0.203321	-0.335665	-0.446357	0.0169877	-0.0895202	-0.0731741	-0.0254479	0.080089	0.0846883	-0.148297	-0.58097	-0.160544	0.461068	0.507998	0.014381	0.234287	0.199468	0.143351	0.207294	0.322748	0.124517	0.389273	-0.0499592	0.6441	0.693976	0.508018	0.152219	0.129329	0.228085	-0.200894	-0.610915	0.517093	0.486575	0.322278	0.318235	0.322207	0.0493376	-0.171471	-0.340883	-0.159862	-0.321028	-0.0295585	-0.161872	-0.186222	-0.798301	0.371845	0.204934	0.616188	-0.23453	0.362134	-0.0142185	0.439605	0.297991	-0.791865	0.759714	1	0.873792	0.590828	0.816203	0.875399	0.873692	0.873598	0.872457	0.788824	0.709796	0.865906	0.792812	0.371238	0.129093	0.00876141	0.494179	-0.0896454	-0.0781042	-0.473472	0.0496679	-0.103537	-0.218459	0.1368	-0.10267	-0.16594	0.226391	0.40548	-0.0823156	-0.150539	0.104586	-0.749647	-0.411591	-0.240273	0.515418	0.17142	0.180766	0.406447	0.402897	0.419066	0.529208	0.624115	0.288218	0.588533	0.477938	0.27457	0.283493	0.0918177	0.0337195	0.300889	0.475722	0.632739	0.0400106	0.359885	0.565973	0.711211	-0.181284	0.786573	0.713909	0.239613	0.706126	0.480321	0.493229	0.558309	0.60058	0.801845	0.306972	-0.365138	-0.608409	-0.408294	-0.38989	-0.365416	0.591119	0.357787	0.363197	0.183132	-0.335856	0.00168866	-0.368242	0.674033	0.323702	0.236175	0.28057	-0.0633209	0.619614	0.339512	0.162681	0.325707	0.486077	0.222895	-0.294613	0.703418	-0.563984	-0.608051	-0.817196	0.34161	0.090779	-0.319038	-0.312198	-0.223193	-0.331354	0.424961	0.465652	0.623469	-0.355435	-0.153546	0.75858	0.027329	0.336183	-0.00914546	0.122473	-0.190395	0.0194949	0.241533	0.243143	-0.306994	-0.214585	-0.285893	-0.337713	-0.194334	-0.657714	0.0589953	0.328046	-0.445756	-0.231461	0.209945	-0.0591312	0.476879	-0.54286	-0.786244	0.458554	0.273255	0.206513	-0.178642	-0.226242	-0.189915	-0.583388	-0.652237	-0.674491	0.324266	0.311365	0.276615	0.139622	-0.564608	0.00852773	0.230222	0.240349	0.356274	0.091365	0.303775	0.32119	-0.320073	-0.114705	0.80326	-0.146653	-0.27292	-0.298302	0.323983	-0.0176613	0.242725	0.310536	-0.157328	0.305382	0.3434	0.554809	0.496253	0.365956	-0.0987616	-0.429784	-0.0863317	0.113716	0.596303	-0.172849	0.665278	-0.192817	-0.0884938	-0.0787582	0.326362	0.128915	0.754121	0.761537	0.162267	0.498396	-0.279269	-0.357363	-0.70853	-0.529692	-0.412584	-0.157853	-0.615984	-0.571817	-0.171383	-0.233761	-0.612746	-0.460212	-0.63013	-0.487991	-0.393488	-0.268185	-0.423238	-0.476739	-0.717031	-0.304925	-0.425259	0.0104987	-0.251267	-0.834308	0.873489	0.52289	0.604808	0.661616	0.788238	0.646348	-0.540716	-0.405558	-0.259125	-0.166239	0.0669908	0.0138161	0.0249249	-0.771853	-0.629222	-0.120217	0.375424	0.3355	-0.258999	0.267013	-0.312326	0.147382	-0.49041	-0.313585	-0.0563126	-0.485675	-0.523263	-0.694207	-0.688802	-0.760762	-0.0626114	0.342828	-0.091929	0.624849	0.640446	0.683139	-0.117636	-0.14438	0.534163	0.601545	0.475457	0.107207	-0.244933	-0.109192	0.274825	0.132494	-0.156747	0.16387	0.0823083	-0.180522	-0.0309665	-0.16484	-0.400227	-0.434699	-0.632481	-0.0564146	0.257553	0.156102	0.0830615	-0.141374	-0.0573958	0.165568	-0.189888	0.558071	-0.67312	-0.374076	0.219374	-0.649969	-0.37019	-0.36909	-0.480129	-0.515541	-0.532074	-0.464587	-0.414706	-0.344407	-0.551825	-0.778588	0.533501	-0.33915	0.420304	0.575258	-0.574382	-0.358683	-0.139926	0.262435	-0.34	-0.487042	-0.515628	-0.55562	-0.478567	-0.817611	-0.57716	-0.701317	-0.510343	-0.643596	-0.833522	-0.353968	-0.169326	0.045653	-0.657258	-0.400115	-0.378963	-0.0989162	-0.41653	-0.565493	-0.590611	-0.404633	0.0557353	-0.323136	-0.0459276	0.0305112	0.0390035	-0.168489	0.0154599	0.718353	-0.783008	0.0456409	0.445759	-0.596901	0.223724	0.398475	0.384446	0.278287	0.36964	-0.0623691	-0.577285	-0.391342	-0.0292217	-0.444735	-0.394266	-0.393942	0.13858	0.585548	0.355795	0.259523	0.226757	-0.190633	-0.260674	0.170876	-0.435153	0.104885	0.298051	0.132459	-0.61673	0.156176	-0.111617	0.459323	0.52887	0.227493	-0.723236	-0.125221	0.0810297	0.212016	-0.427719	0.56788	0.259212	0.135898	0.0205983	0.144897	0.0106475	-0.198812	-0.31859	-0.665572	-0.378559	-0.287023	0.384649	-0.328625	0.105712	-0.664096	-0.282494	-0.552846	0.156669	-0.406541	-0.281634	-0.561194	0.108702	0.440524	0.656051	0.486199	0.24912	0.385271	-0.510548	-0.345947	-0.640359	-0.63745	0.000497648	-0.614145	-0.408583	-0.226102	0.0393884	-0.651211	0.0418968	0.215192	-0.559649	-0.588741	-0.589483	-0.505638	-0.577708	-0.458194	-0.281867	0.103255	-0.678693	-0.51258	0.128189	0.0394769	-0.647493	-0.416818	-0.771786	-0.255317	-0.259583	0.75666	-0.840577	-0.707191	0.0577626	-0.681122	-0.639264	-0.37572	0.275239	-0.548312	-0.0663325	0.109623	0.292072	-0.493927	-0.0522259	-0.239883	0.171754	-0.504784	0.178236	-0.69346	-0.638695	-0.449133	-0.622705	-0.446777	-0.659654	-0.611527	-0.516574	-0.674233	0.169227	-0.285943	-0.21207	0.412439	0.481718	0.253562	0.366268	0.234936	-0.0930984	-0.664879	-0.571273	0.0903075	0.488757	0.229175	-0.685015	-0.0127697	0.392801	0.564489	0.536146	0.520957	0.392217	0.186512	-0.661863	-0.328061	0.288804	0.309491	-0.667895	-0.304789	-0.0825152	0.00897311	-0.298306	-0.752956	-0.700116	0.48505	-0.515822	0.352387	0.129503	-0.211096	-0.631322	0.488619	0.704689	-0.497725	0.72512	-0.06419	-0.180604	-0.103595	-0.238606	-0.535065	-0.816521	0.21752	-0.488619	-0.409152	-0.690509	-0.537278	-0.354706	0.238952	0.385871	-0.102311	-0.117422	-0.202774	-0.0213688	0.146955	-0.00528644	0.400135	-0.0516949	-0.328309	0.555509	0.540358	0.69119	0.325635	0.0800917	0.443337	0.184141	0.181119	0.319553	0.30864	-0.760893	-0.730295	0.121075	-0.802415	-0.649019	-0.400436	0.0626745	-0.378616	0.405522	-0.537193	-0.670645	-0.183466	0.0313288	-0.385239	0.598025	0.448586	-0.287182	-0.359849	0.129223	-0.0243873	0.323634	-0.565657	0.157808	0.451351	0.2886	0.314423	0.285949	-0.4102	0.0744074	-0.216809	0.545968	0.461824	0.186067	-0.505722	-0.69219	-0.28181	-0.258655	0.704035	0.506197	0.546092	-0.34953	-0.644617	-0.228579	-0.00402042	0.274821	0.265249	0.547985	0.554806	0.485569	-0.371184	0.305502	0.236295	0.409389	0.364004	-0.438685	-0.453909	-0.543967	-0.45316	-0.577348	-0.329141	-0.535518	-0.50242	-0.205423	-0.690217	-0.739964	-0.0821723	-0.316725	0.156434	-0.0277285	0.164569	-0.568363	-0.566176	-0.154147	-0.410634	0.133665	0.00358078	0.654254	0.417682	0.332783	-0.509408	0.181837	0.65655	0.668495	0.621436	0.582727	0.546259	0.491424	0.291052	-0.549313	0.330129	0.588789	0.318078	-0.0178378	0.29574	0.276417	0.320642	0.214604	0.169006	0.155526	0.367479	0.154498	-0.0227552	-0.0766821	-0.109505	-0.121725	-0.392555	-0.535643	0.122367	-0.219473	-0.0510791	-0.634036	0.00996737	0.0593265	-0.490233	-0.335667	-0.240866	0.00517633	0.257061	0.249143	0.747317	0.279075	0.124996	-0.229936	0.461576	0.10914	-0.0386938	0.151381	0.084751	-0.188727	0.0935353	0.291123	0.167267	-0.00521329	-0.721696	0.0319971	-0.766199	-0.381273	-0.23633	-0.367791	-0.0592661	-0.200211	0.0917692	0.575979	0.417604	0.154451	0.339208	0.545809	0.222048	0.0032506	0.209288	0.247941	0.305873	0.404669	0.243029	0.62407	0.409201	-0.274333	-0.319346	0.192969	0.35857	0.372448	0.399539	-0.00580738	0.151216	0.0407588	-0.487155	-0.654612	-0.0267467	0.0952177	0.2004	-0.0832847	0.0962672	-0.104031	-0.351686	-0.496128	0.165912	-0.12883	-0.293994	-0.0159283	0.320707	-0.548338	-0.736302	-0.361124	-0.0371742	0.594677	0.308956	-0.255177	-0.565974	-0.337651	0.52078	-0.554222	-0.653101	-0.632753	-0.495566	0.390334	-0.64132	-0.717603	-0.688674	0.544147	0.387609	0.18488	0.305316	-0.747878	-0.729038	-0.158477	-0.178264	0.29825	-0.401053	-0.438261	-0.582497	-0.686678	-0.0751443	-0.221654	0.0800342	-0.438654	-0.581207	-0.533592	-0.68338	-0.753112	-0.704223	-0.646706	-0.588101	-0.646075	-0.584163	-0.711637	-0.365626	-0.307519	-0.473892	-0.128257	-0.686365	-0.491844	-0.45868	-0.366122	-0.491235	-0.578314	-0.645507	-0.637232	0.400069	-0.672628	-0.285705	0.0187469	-0.281035	-0.479225	-0.342134	0.0389195	-0.654769	-0.0455659	-0.6718	-0.546164	-0.720099	-0.652092	-0.743739	-0.477343	-0.294822	-0.3771	-0.295624	-0.534662	-0.776382	-0.491761	-0.556666	-0.403574	-0.0811524	0.0172832	0.597948	0.215299	0.0716149	-0.374167	-0.146855	-0.142599	-0.242555	-0.337735	-0.65182	-0.635666	-0.259697	-0.617224	-0.742179	-0.764932	-0.702368	-0.672307	-0.819375	-0.838409	-0.628073	-0.305014	-0.450519	-0.268965	-0.430846	-0.397281	-0.362667	0.284208	-0.636117	-0.591048	-0.504499	0.45134	-0.531734	-0.735464	-0.679941	-0.438482	-0.501585	-0.535079	-0.668243	-0.640618	-0.771778	-0.526245	-0.444419	-0.109871	-0.566342	-0.822617	-0.72278	-0.406322	-0.682493	-0.729994	-0.516822	-0.425502	-0.442546	0.609893	-0.496875	-0.653151	-0.00780053	-0.0263869	-0.646241	0.649052	0.204535	0.483088	0.378542	0.139163	-0.164753	-0.140879	0.372138	0.342117	0.405764	0.679014	-0.461063	0.830335	0.232204	-0.227785	0.300714	-0.0110674	-0.499833	-0.0241156	0.337551	0.644345	0.58306	0.316594	0.23497	0.537693	-0.449394	0.298769	0.340933	0.637786	0.497981	0.708639	-0.451941	0.120994	-0.222476	-0.619428	-0.188785	0.120217	0.112072	0.631675	0.382956	0.586346	0.434569	-0.0443052	-0.147073	-0.350727	-0.0471613	-0.130145	-0.0935003	0.0300558	-0.480932	-0.60288	0.506197	-0.653902	-0.567647	-0.322489	-0.427979	-0.639928	-0.219736	-0.553128	0.113989	-0.565213	0.656359	0.560072	0.809756	-0.225455	0.624531	0.600498	0.069832	0.26646	0.609261	0.234181	0.148781	0.360638	0.21074	0.532613	0.482415	-0.397186	0.732825	0.701403	0.756653	0.331287	0.274246	0.305452	0.532572	0.0123845	0.261983	-0.287585	0.528283	0.352099	0.135583	0.0872807	-0.162082	-0.3463	0.274122	0.41402	0.413431	0.648741	0.170067	0.347342	-0.0398318	0.166866	-0.121906	0.131629	0.135331	0.0396721	0.185301	0.483202	0.638742	0.621778	-0.526513	0.348937	-0.0856719	-0.471871	-0.0790985	-0.670518	-0.0802763	-0.211014	-0.12733	0.369577	0.224957	0.291631	-0.618674	-0.601306	0.00445876	0.170088	0.138558	-0.0480084	-0.0219677	0.443399	0.309026	-0.158934	-0.65316	-0.2539	-0.577028	-0.314768	-0.555156	-0.12057	0.2824	-0.00500817	0.750842	0.0323952	0.256206	-0.107975	-0.141571	-0.188408	-0.251478	-0.268545	-0.183396	-0.287562	-0.365679	-0.377366	-0.147246	-0.183513	-0.253859	0.00445442	-0.496891	-0.269581	0.509013	0.283598	0.221951	0.194665	0.103264	-0.264824	-0.133007	-0.183113	-0.0959219	-0.0162481	-0.1152	-0.144472	-0.209638	-0.231051	-0.00823909	0.548482	0.0901077	0.0548596	-0.0735681	-0.169708	0.490877	0.417332	-0.0751398	-0.34358	-0.433416	-0.664548	-0.748545	-0.586528	-0.62917	0.162514	-0.496618	-0.35315	0.323676	0.242667	0.519113	0.603429	0.216274	0.323056	-0.197732	0.0655103	0.481935	0.362966	0.294435	0.147583	0.0575847	-0.144919	0.340946	0.395104	0.72136	-0.26808	0.0522567	-0.115724	0.502396	-0.210754	-0.612402	-0.649541	-0.184738	0.357913	0.639731	0.0553533	0.0644571	0.402076	0.112935	-0.473919	-0.572594	0.312066	-0.195674	-0.418075	-0.710939	0.653016	0.370966	-0.41463	-0.574266	-0.723861	-0.270611	-0.541611	-0.770551	-0.839061	0.0697001	0.0183906	-0.196303	-0.739141	-0.0676208	-0.736276	-0.538278	-0.706374	-0.440872	-0.0245688	-0.341189	-0.741095	-0.355036	-0.448159	-0.73996	-0.799817	-0.685153	-0.702254	-0.853783	-0.706362	-0.444454	-0.573004	-0.783628	-0.155186	-0.366418	0.691071	0.730038	0.571764	0.627283	0.321413	-0.166877	0.331726	0.0157915	-0.705802	-0.662341	0.183611	-0.355396	-0.11882	-0.0864067	-0.340286	0.443017	0.73848	0.550857	0.639896	0.527845	0.653573	0.504223	0.565435	0.479266	-0.238946	-0.146511	0.120111	-0.537503	-0.724316	-0.60784	-0.805081	-0.583681	-0.605677	-0.618273	-0.790904	0.0057001	0.143258	0.114091	-0.777083	-0.486825	-0.647347	-0.834084	-0.544797	-0.32613	-0.266365	0.145522	-0.369916	-0.279753	0.0144476	0.647175	0.565628	0.434604	0.49213	0.35403	-0.0723453	0.161366	0.100858	0.173606	-0.110949	0.423551	-0.476857	-0.494866	-0.646949	-0.325271	0.673069	-0.424893	0.110105	0.272882	0.0246688	0.414119	-0.217923	-0.706513	0.177881	-0.191754	0.189353	-0.00971062	-0.685168	-0.513939	0.377094	0.44465	0.451573	0.681467	0.803523	-0.51677	-0.44324	-0.0490526	-0.514183	0.131615	-0.360328	0.00834073	0.469474	-0.348772	-0.277436	-0.533064	-0.426338	-0.433807	-0.723259	-0.468162	-0.230819	0.215261	-0.799361	-0.73555	-0.375593	-0.0776354	-0.636105	-0.546734	-0.599307	-0.811591	-0.739106	-0.233512	-0.586537	-0.0480629	-0.732005	-0.661985	-0.427239	0.187452	0.0819126	0.473396	-0.303027	-0.349111	-0.607669	-0.756715	-0.413285	-0.587954	-0.39444	-0.4769	-0.409518	-0.26464	0.201071	-0.0259501	0.165358	0.312205	-0.130692	-0.00746703	0.0344528	-0.724929	-0.496691	-0.351089	-0.0853318	-0.451592	-0.364373	-0.720803	-0.689176	-0.362186	-0.450636	-0.544734	-0.242903	-0.63505	-0.484462	-0.774895	-0.808541	-0.571267	-0.602889	-0.636733	0.14065	0.286015	-0.638549	-0.658947	-0.734057	-0.724542	-0.589218	-0.634674	-0.683644	-0.739668	-0.559476	-0.383472	-0.602692	-0.760378	-0.311656	0.368154	-0.664902	-0.293577	-0.678861	0.785295	-0.248654	-0.582745	-0.520651	-0.0755337	0.0371091	0.679708	0.103662	-0.176366	-0.491869	-0.798788	0.0137451	-0.171573	0.184664	-0.096005	-0.491006	-0.368681	0.184459	0.268985	-0.332225	-0.0241719	0.215828	-0.234073	-0.340685	0.114714	-0.407317	-0.405902	-0.44943	-0.273104	0.150137	-0.280248	-0.337462	-0.43366	-0.761603	-0.793007	-0.638801	-0.143166	-0.298517	0.372566	0.383377	0.0482197	0.117914	0.128342	0.0598802	0.126576	0.327621	0.187155	-0.208818	-0.187742	-0.381186	-0.678937	-0.557352	0.183654	0.45012	-0.18638	-0.457314	-0.60676	-0.281183	0.149618	-0.321695	0.351772	0.44749	0.433077	0.519136	0.497037	0.698836	0.184162	0.55622	-0.733825	-0.491051	-0.557963	-0.455921	-0.626833	-0.727908	-0.600052	-0.683462	-0.609594	-0.426573	-0.337746	-0.698973	-0.404658	-0.364505	-0.427907	-0.509841	-0.717715	-0.573659	-0.495086	-0.410792	-0.104032	0.423006	0.428754	-0.0155724	0.175848	0.0822134	0.326494	-0.572044	0.28595	0.172824	-0.516943	-0.427557	-0.220806	-0.6002	-0.475805	0.565823	0.171819	0.0910631	-0.0798908	0.400695	-0.802801	-0.601123	-0.106559	-0.777592	-0.739957	-0.808696	-0.631772	-0.639114	-0.529517	-0.406115	0.272328	0.390932	0.849527	0.0946056	-0.364899	-0.394442	-0.453094	-0.777123	-0.401268	-0.252313	-0.0803296	0.0907186	-0.704401	-0.460694	0.36777	0.179271	-0.76402	-0.325223	0.339673	0.207421	0.456964	-0.223269	0.183764	-0.630648	-0.431255	-0.602561	0.0516831	0.201784	-0.243047	-0.0428973	0.769866	0.577272	0.524819	-0.241753	-0.223869	0.41995	0.0660549	-0.206238	0.508243	0.347124	0.22454	0.321348	0.335698	0.349632	0.145789	-0.303378	-0.661304	-0.723056	-0.695975	0.41311	0.194747	0.32136	0.389508	0.226641	0.106542	-0.078712	0.48947	0.630817	0.237634	0.22343	0.398073	0.254273	0.510118	0.653483	-0.68861	-0.257422	-0.257664	-0.659273	0.174149	0.0594885	-0.543914	-0.727754	-0.147554	0.229366	0.647961	0.430971	0.0100016	-0.138235	-0.276156	-0.168701	-0.338302	-0.616702	-0.540263	0.106732	0.573268	0.454137	0.346164	0.223223	-0.366564	-0.150874	-0.617712	-0.643733	-0.251118	0.135733	0.0494573	0.0698127	0.616123	0.368311	-0.224406	-0.532068	-0.308674	-0.705866	0.292149	-0.465813	-0.429991	-0.494166	-0.106951	-0.433546	-0.601256	0.551805	0.562717	0.425496	0.488618	0.402039	0.00692309	-0.632095	-0.313865	-0.0181525	0.287461	0.405043	0.10437	-0.359994	-0.521574	0.349848	-0.27878	-0.610429	-0.355819	-0.632459	-0.524361	-0.389566	-0.539704	-0.569108	-0.196214	-0.461436	0.121952	-0.00185278	-0.713304	-0.241153	0.608492	-0.224835	-0.401559	0.0360782	-0.40427	0.282058	0.608716	0.695768	0.700788	0.46523	-0.385472	0.299845	0.189957	0.28014	0.27182	0.804259	0.497533	0.25213	0.336643	0.0576789	-0.35296	-0.884853	-0.775809	-0.781325	-0.563669	-0.806282	-0.781264	-0.682459	-0.359094	-0.0431906	-0.0547951	-0.723609	-0.594215	-0.48125	-0.681128	-0.767474	0.0616889	0.192517	-0.764255	-0.38601	-0.594829	0.31586	0.0389696	0.292052	0.259993	-0.0438048	-0.394357	0.599976	0.403969	0.457605	-0.0878397	0.380511	-0.685872	-0.119223	-0.594336	-0.731987	-0.570346	-0.460393	0.268629	-0.0121624	0.129661	-0.0533115	0.177489	0.231781	-0.262443	0.22316	0.0298107	0.100456	-0.261151	0.0577544	0.51099	0.481574	0.192885	0.444657	-0.198818	-0.491908	-0.144203	-0.318881	0.320367	-0.264322	-0.556019	-0.12264	-0.217585	-0.273124	-0.791447	-0.520852	-0.16489	-0.20468	-0.00340077	-0.433912	0.344831	-0.388949	0.122692	0.273969	-0.150139	0.136447	-0.228091	0.248647	0.100455	0.435068	-0.234274	-0.45457	-0.0226663	-0.00167318	0.0453055	0.0839154	0.0595131	-0.248795	-0.166315	0.118609	0.142718	-0.203523	-0.141347	-0.112519	-0.113012	0.11603	0.137096	-0.582591	0.199505	0.114259	0.0913294	0.318809	-0.0802977	-0.184223	-0.421473	-0.304628	-0.579303	-0.12045	-0.661002	-0.142259	0.197709	-0.119729	0.266657	0.495115	0.729206	-0.273501	-0.16996	-0.18462	-0.416215	-0.626839	-0.661087	-0.819743	0.00669055	0.576206	-0.0830273	-0.195685	-0.633538	-0.426267	-0.0851792	-0.236898	-0.625567	-0.239636	0.457696	0.302344	-0.198879	-0.199776	-0.263987	-0.217574	-0.0557984	-0.0523889	-0.0486583	-0.0714482	-0.297741	-0.112396	-0.518659	-0.479831	0.0393576	-0.201138	-0.328253	-0.145509	-0.459675	-0.547495	-0.443417	-0.447831	-0.0812727	0.209786	0.129225	0.221297	0.278353	0.184901	0.0381538	0.11181	0.169763	-0.77286	-0.812659	0.022936	-0.71201	0.0819167	-0.306872	0.0748457	0.522717	0.229604	0.00690136	0.138763	0.327394	-0.0563568	-0.463412	-0.461626	0.346018	-0.0409046	-0.117818	-0.0755267	-0.0290131	-0.32293	-0.41173	0.387662	-0.179054	0.15412	-0.0602234	-0.211249	-0.199376	-0.147824	0.00328324	-0.281186	0.331258	0.287343	0.530222	0.549309	0.272767	0.304664	0.237188	0.116435	0.368838	0.317814	0.379546	0.117154	-0.324804	-0.428269	0.408085	0.303204	0.5951	0.290608	-0.0983135	-0.0152655	0.0798613	0.365625	0.216183	0.308077	0.321949	0.1541	0.223238	-0.0839746	-0.175608	-0.179958	-0.224425	-0.808029	-0.700605	-0.352547	-0.487017	-0.276647	-0.367144	-0.416627	-0.468265	-0.741668	-0.491904	-0.697744	-0.818118	-0.736179	-0.612603	-0.174169	-0.730628	-0.347065	-0.459892	-0.642185	0.314128	0.310997	0.250157	0.130432	0.232689	-0.388776	0.1812	0.401241	-0.331354	-0.0611146	-0.52857	-0.607156	0.230513	-0.176221	-0.445559	-0.386222	0.645856	0.313797	-0.239383	0.492257	-0.273714	-0.323016	-0.400983	-0.209197	0.246945	0.09236	-0.238284	0.221049	0.16793	0.0807716	-0.0339472	-0.112933	0.00948737	0.158166	-0.0534956	0.00906362	-0.0450916	0.0951758	-0.00877705	0.0643219	-0.00691116	0.107148	-0.0237105	-0.0682067	0.106178	-0.158022	-0.154426	-0.102706	-0.155264	0.0464179	0.286655	-0.0202798	-0.212023	-0.315841	0.225775	0.132076	0.230627	0.179673	0.0637516	0.270898	0.217844	-0.00166801	-0.215971	-0.316588	0.118495	0.157247	0.0603583
PSPTO_3490-sugar ABC transporter periplasmic sugar-binding protein	-0.713969	-0.66972	-0.443923	-0.147864	-0.0874449	-0.280198	-0.232913	0.313378	0.456267	0.187187	0.374591	-0.0211391	0.383176	0.49685	0.312476	0.145144	0.480138	-0.36096	0.1576	-0.0788677	0.296374	0.287119	-0.0689561	0.516011	0.293489	-0.0571908	0.644831	0.2673	-0.388299	-0.258715	-0.150753	-0.115734	0.0624548	0.0879583	-0.151846	0.0317207	0.295577	-0.12079	0.255823	0.639756	0.301719	0.47069	-0.389419	-0.392455	-0.38202	-0.196838	-0.100936	-0.239965	-0.683867	-0.697466	-0.749535	-0.737308	-0.405126	-0.621083	-0.457463	-0.364957	-0.777528	-0.527646	-0.759496	-0.521087	-0.291272	-0.440306	-0.564552	0.0946584	0.444412	-0.613476	-0.554801	0.213982	0.344245	0.0146932	-0.579307	0.364703	0.639706	0.205309	-0.321008	-0.50964	-0.346413	-0.263091	-0.216545	0.105933	-0.271904	0.31262	0.0895331	0.218909	0.227614	-0.27252	-0.645806	-0.800991	-0.698153	-0.114335	-0.515043	0.371177	-0.506657	-0.267697	-0.740831	-0.713976	-0.200759	-0.665882	0.476519	0.43616	-0.714226	-0.134752	-0.605147	-0.633035	0.0521464	0.496935	-0.178538	0.482299	0.304709	-0.788996	-0.600154	-0.0322337	-0.241748	0.239106	0.678538	0.297608	-0.202582	0.359927	0.0724128	0.00657377	0.169476	0.50048	-0.592237	0.0460933	0.108774	-0.163071	-0.308247	-0.0642441	-0.361772	0.32052	0.111498	-0.0686016	0.389859	-0.477122	0.349822	0.681998	0.137757	-0.321077	-0.180206	0.548677	-0.296437	-0.296243	0.20525	-0.777197	-0.753572	-0.710488	-0.708195	0.0704754	-0.215725	-0.0666639	-0.770397	-0.685332	-0.667558	-0.554298	0.414306	-0.345524	-0.288292	-0.216703	-0.00848937	0.220274	0.265578	0.605204	0.0684619	-0.231821	-0.16536	-0.21681	0.134373	0.00341181	0.184197	-0.593724	0.289134	0.503784	-0.763393	-0.336169	0.116837	-0.0171905	-0.380389	-0.433639	-0.526109	-0.679375	-0.558157	-0.112981	-0.724686	0.45053	0.847127	-0.126152	-0.421586	-0.0680983	-0.282245	-0.0479269	-0.386448	-0.52758	-0.35354	-0.0672957	-0.465801	0.332572	0.478686	0.604302	-0.0407578	0.620897	0.375999	0.680986	0.134006	0.32934	0.121547	0.424857	0.226606	0.355497	0.331554	-0.115569	0.148061	0.56146	0.210496	-0.0880626	0.348863	0.125396	0.255762	0.390712	0.368529	0.15124	0.395161	0.114494	-0.182613	-0.10663	-0.0179063	0.0169247	0.240494	0.163028	-0.717757	-0.259507	0.267094	0.0167125	-0.341113	0.143467	0.181542	0.116364	0.218762	0.100192	0.123513	-0.0607264	-0.353965	-0.24546	0.324726	-0.663954	-0.0081948	-0.612602	0.349775	0.44428	-0.00650671	0.122432	0.125291	0.661585	-0.098804	-0.199178	-0.578737	-0.723807	-0.39862	0.0274384	0.649711	0.375394	-0.483748	-0.720205	0.153862	-0.349717	-0.620067	-0.535818	-0.532931	0.0222776	-0.0793998	0.413696	0.173827	0.461572	-0.0969658	-0.119975	-0.61929	0.035837	-0.288669	-0.222022	-0.295207	-0.678974	-0.715107	-0.651342	-0.376197	-0.312835	-0.250366	-0.421514	0.273698	0.255715	-0.103971	0.515772	0.563345	-0.448509	-0.229851	0.240524	-0.364338	0.363149	-0.660721	-0.539243	-0.363689	0.0638767	0.420493	0.511885	-0.651854	-0.168457	-0.0148588	-0.537937	0.181222	0.195961	-0.324873	-0.51934	-0.363553	-0.377464	-0.153573	0.268907	0.0547775	0.0867016	-0.388606	-0.191106	-0.619147	-0.70291	-0.672583	-0.654997	-0.59669	-0.301548	-0.295797	-0.505988	0.205837	0.000793056	0.809235	0.615709	0.80483	0.668962	0.395078	0.814504	0.690499	0.561064	-0.381237	0.160547	0.258652	-0.215751	-0.0636501	0.329387	0.0186871	0.236436	-0.667978	-0.0561257	-0.122569	0.103547	-0.526824	-0.660661	-0.221408	0.150321	0.450487	0.00903099	-0.295508	-0.396173	-0.186963	-0.235451	-0.556371	-0.497514	-0.170654	0.0547645	0.115648	-0.57008	-0.31179	-0.619709	-0.465127	-0.614965	-0.562228	-0.344236	-0.569208	-0.606643	-0.545917	-0.487504	-0.565068	-0.510967	-0.453448	0.310668	-0.113351	-0.0201749	-0.541807	0.0346354	0.0617566	0.85064	0.550104	0.678632	0.829836	0.561039	0.768295	0.799594	-0.311356	-0.282206	-0.177952	0.745461	-0.462631	-0.31302	-0.69405	-0.572282	0.561607	0.569959	0.0899386	0.26795	-0.317575	0.646897	0.435236	-0.164171	-0.161851	-0.486331	-0.254109	0.0450075	0.0201826	0.159348	0.133792	0.0220955	-0.635169	-0.700354	-0.700174	-0.755076	-0.599265	0.434095	-0.12589	0.176453	0.361628	0.349787	0.321147	0.38425	0.118574	0.127547	-0.0875974	0.365783	0.193678	-0.396108	0.17842	-0.682656	0.574638	0.295207	-0.254822	-0.544702	-0.282378	-0.382005	-0.265346	0.17291	0.0333216	0.320537	0.132429	0.295387	-0.139049	0.620865	-0.489779	-0.706172	-0.611527	-0.606927	-0.120299	0.00197368	-0.211851	-0.282521	0.878072	0.866313	0.881449	0.0372701	-0.598706	-0.128147	-0.607741	-0.739369	-0.753514	-0.514402	-0.231287	-0.173861	-0.215608	0.127288	-0.210867	-0.363404	0.316162	0.59992	0.533049	0.140981	-0.441336	-0.336047	-0.0803137	0.688684	-0.391228	-0.571695	-0.368726	-0.492262	-0.296717	-0.29426	-0.239217	-0.276421	-0.333266	-0.335254	-0.281209	-0.086406	-0.254234	0.182126	-0.0499634	-0.00555261	0.295526	0.2034	0.239459	0.320008	0.16289	-0.0814312	-0.451896	-0.181273	-0.185987	0.288052	-0.345579	-0.769253	-0.22696	-0.0392667	0.148705	0.139539	0.0193898	-0.448329	-0.197566	-0.70335	-0.715163	-0.0162524	-0.191833	-0.315538	-0.524763	-0.724309	-0.644538	-0.351949	-0.297399	-0.571932	-0.558503	-0.361138	-0.498741	-0.498626	-0.233689	-0.403883	-0.51375	-0.556113	-0.349587	-0.375369	-0.15376	-0.455104	-0.382572	-0.403837	-0.51628	-0.514833	-0.469861	-0.409161	-0.500415	-0.53361	-0.654392	-0.596814	-0.520903	-0.342695	-0.330515	-0.468753	-0.350607	-0.522061	-0.6413	-0.536431	-0.673356	-0.405345	-0.501017	-0.651503	-0.575717	-0.0178967	-0.600785	-0.709019	-0.663945	0.20601	0.198164	0.20424	0.00611127	0.378364	0.119099	-0.329104	0.455451	0.315538	0.254233	0.151728	0.499522	-0.158645	-0.750132	-0.739541	0.119385	0.506943	-0.121823	0.00120539	0.0949062	0.487381	0.069062	-0.291696	-0.162771	-0.395436	-0.690666	-0.756636	-0.588834	-0.669125	-0.70431	-0.610559	-0.651961	-0.707802	-0.627857	-0.512556	-0.660705	-0.551947	0.214475	-0.0357607	0.351515	0.0549069	0.170599	0.212114	-0.071418	-0.224677	0.404286	-0.0455968	-0.29646	-0.408243	-0.169159	-0.020526	-0.103364	-0.526139	-0.515558	0.0272012	0.49656	0.78397	0.727801	-0.169053	-0.103759	-0.305349	0.487936	-0.122002	0.447124	-0.218669	-0.0604103	0.0800029	0.311771	0.0502358	0.400666	-0.0498153	0.710043	0.260225	0.503754	-0.248004	-0.587034	-0.539251	-0.387601	0.3617	0.159514	0.575475	0.0110244	-0.481842	0.214414	0.0461825	0.306653	-0.376646	0.370032	0.539612	-0.559325	-0.721465	-0.49484	-0.648353	-0.197779	-0.566803	0.315633	0.386478	0.410551	-0.418648	0.358459	-0.308908	0.041808	0.239184	0.201355	-0.100244	-0.423617	-0.291329	0.193124	0.426283	0.748516	0.778301	0.208069	-0.393284	-0.461195	0.139075	-0.73576	-0.502938	-0.587324	-0.479898	-0.254078	-0.176549	-0.185247	-0.607706	-0.750735	-0.683271	-0.567062	0.215843	0.400743	-0.770565	-0.529178	-0.737873	-0.703191	-0.684956	-0.646607	-0.72222	0.418897	0.245747	0.276069	0.248435	0.457258	0.014269	0.289176	-0.127797	0.166526	-0.318196	-0.150533	-0.350202	-0.0215407	-0.413797	-0.0740575	-0.662891	-0.843918	-0.748012	-0.424976	0.530851	-0.430238	0.179541	0.226328	0.232133	0.282193	0.264021	-0.0528757	0.0809438	0.334819	0.200511	-0.00285512	0.629687	0.284638	0.31944	0.221297	0.493615	-0.00958407	0.0630157	0.464427	0.336761	-0.0205195	0.236135	0.367461	0.31594	0.523923	0.432135	0.573364	0.410444	0.225645	0.446903	0.0206526	0.27401	0.0575802	0.517231	0.273891	0.04881	0.147951	0.213282	0.0876495	0.245137	0.184227	0.115807	0.470263	0.459477	0.251687	0.334417	0.00244526	0.312262	0.440619	0.312188	0.271717	0.362438	-0.280595	-0.263626	0.326041	0.314558	0.508454	0.707625	0.515787	0.409066	0.678442	-0.406264	-0.172983	-0.133564	-0.209843	-0.47036	-0.749359	0.126157	0.518856	0.642125	0.366738	0.0326106	-0.413923	-0.142555	0.0897072	-0.101091	0.265872	-0.397452	-0.0826759	0.067502	0.0830636	-0.393891	0.135264	-0.00181987	0.10096	-0.255821	-0.353652	-0.491953	0.376321	0.258024	-0.180744	0.292391	-0.0270137	0.168999	-0.073531	0.00322022	-0.33774	-0.205417	-0.171933	0.493418	-0.481068	-0.135809	-0.431625	-0.391493	-0.421468	-0.582841	0.169903	-0.713221	-0.642667	-0.251736	-0.68336	-0.719487	-0.469452	-0.300143	0.0397431	-0.444297	-0.786885	-0.602295	-0.27963	0.0225179	0.135781	0.0255971	-0.153432	-0.639526	0.584695	-0.564807	-0.694326	-0.560175	-0.698972	-0.497036	-0.434761	0.533863	-0.0553313	0.188065	0.159242	0.146954	-0.154326	-0.691187	-0.23737	-0.499756	0.0800159	0.255417	0.553928	0.246682	0.710685	0.233708	0.0656768	0.317166	-0.345487	0.0651126	-0.637517	-0.097341	-0.144517	-0.105021	-0.143133	-0.563811	-0.181305	-0.350612	-0.266682	-0.199905	0.2661	0.0273404	0.0659923	0.525049	0.399317	-0.647017	0.290589	-0.206069	0.090434	-0.0242738	0.15282	0.216202	0.173033	0.72833	0.550224	0.478044	0.586418	0.455128	-0.38592	0.219043	0.315317	0.0586451	0.0325416	0.7127	0.473698	0.663431	-0.559409	0.370723	-0.347389	0.0371897	-0.0658738	-0.241235	-0.199106	-0.570248	-0.573278	-0.53463	-0.316922	-0.245628	-0.551349	-0.376817	-0.237431	0.23829	0.480341	-0.0239556	0.0816994	-0.173504	0.0065518	0.149206	0.34291	0.490037	0.475406	0.44287	0.484442	0.475802	-0.48524	-0.544012	-0.612747	-0.712957	-0.610795	-0.539202	-0.127785	-0.678059	-0.620369	-0.548239	-0.512071	-0.630006	-0.204376	-0.0979944	0.19088	0.05028	0.19818	0.479523	0.148735	0.278518	0.339199	0.554308	0.503885	0.081785	-0.137472	-0.364034	-0.331393	-0.630563	-0.544319	-0.484582	-0.526113	-0.1907	-0.31623	-0.396586	-0.291251	-0.283292	0.215033	-0.479068	-0.434815	-0.470668	-0.424121	0.0486399	0.676138	0.844709	0.882974	0.108013	0.246406	0.387045	0.547725	0.418531	0.514151	0.435163	-0.45865	0.355071	0.311792	-0.553061	0.0263872	-0.0764698	-0.275457	-0.356174	-0.207818	-0.522043	-0.206797	0.203132	0.14202	-0.297967	-0.493634	-0.317303	-0.165728	-0.454594	0.0271527	0.203219	0.0876752	0.45618	-0.133294	-0.503694	0.281556	0.568999	0.0699773	-0.406135	-0.434443	-0.329238	-0.169407	0.13275	-0.00354026	-0.067638	0.281309	0.539206	-0.207025	-0.0793738	-0.113707	0.0556328	-0.496149	-0.405277	-0.371403	-0.394129	-0.167351	-0.29355	0.45669	0.399662	0.498955	-0.230829	-0.331251	-0.327498	0.125439	0.393136	-0.213394	0.344986	-0.124802	-0.183494	-0.149944	-0.246755	-0.217678	-0.145063	-0.105808	-0.151219	-0.214611	-0.201431	-0.165005	-0.117538	-0.42489	0.183807	0.669962	0.0944733	0.114186	0.0938837	-0.0809177	-0.0157921	-0.309631	0.351632	-0.514452	0.767682	0.762129	0.626731	0.485006	-0.624235	-0.360047	-0.383295	0.567944	-0.0918426	-0.0802526	-0.6881	-0.419148	-0.458316	0.413814	-0.311615	-0.217202	-0.802002	-0.670622	0.400151	-0.473005	-0.246065	-0.181365	0.421466	-0.473672	0.0171645	-0.381231	-0.0100035	-0.094466	-0.312164	-0.499459	-0.271992	-0.712743	-0.368379	-0.543678	-0.382537	0.706411	0.354252	0.183407	0.497202	0.867508	0.100139	-0.808693	-0.459986	-0.482639	-0.437221	0.233162	0.199256	-0.00398876	-0.0356288	0.0566865	-0.0778435	0.256499	0.183229	0.619454	0.166947	0.0456227	-0.625577	0.519405	0.218945	0.133306	0.265146	-0.395492	-0.449345	-0.661207	-0.679259	-0.707784	-0.655253	-0.51774	-0.0803199	0.696026	0.404783	0.1481	-0.347984	-0.127742	0.135111	0.478838	-0.0265962	-0.0899754	0.223068	0.108515	0.367438	-0.297731	0.024422	-0.0587659	-0.422937	-0.342316	-0.349852	-0.469404	0.453343	0.57684	0.502653	0.606762	0.291118	0.36477	-0.0512554	-0.720906	0.157799	-0.0195829	-0.0153018	0.230294	0.147026	0.379223	0.445444	0.300944	0.215478	0.436638	0.440684	0.611098	0.531411	0.541404	0.216303	0.403369	0.348692	0.320459	0.308608	0.205564	0.190323	0.121826	0.225708	0.124017	0.1776	0.35169	0.191521	0.334843	0.319384	0.249942	0.270801	0.25069	0.296081	0.286253	0.376125	0.260888	0.319972	0.297354	0.378372	0.345572	0.330833	0.378106	0.395878	0.0834418	0.157488	0.173271	0.539094	-0.677567	-0.817992	-0.614626	-0.645302	-0.572933	-0.695062	0.127646	-0.775505	-0.531072	-0.606482	-0.601107	-0.386479	-0.410442	-0.451748	-0.383719	-0.634812	-0.587264	-0.59189	-0.800136	-0.483193	-0.662361	-0.438283	-0.790129	-0.702467	-0.550446	-0.715932	-0.537411	-0.172631	0.0695832	-0.0771986	0.407762	-0.330349	-0.263598	-0.607065	-0.621664	-0.50945	0.222192	0.0790957	-0.363924	0.203437	0.216662	-0.599675	-0.594616	-0.643122	-0.283016	-0.00643135	0.0106471	0.290493	0.237168	0.231045	-0.419655	-0.643004	0.0559401	-0.757093	-0.671121	-0.700437	-0.704331	-0.61797	-0.69685	-0.640524	-0.160906	-0.416586	-0.472104	-0.723991	0.0537592	0.445539	0.0733011	0.195569	0.152673	-0.354194	-0.245501	0.232762	0.2639	0.174191	0.0513266	0.375905	0.0716428	0.344009	0.102885	0.168931	0.14897	0.379666	-0.537538	-0.369197	-0.194641	0.520098	-0.158802	0.016028	0.089728	0.124378	0.61288	-0.46793	-0.672019	0.124289	-0.300579	-0.098758	0.413113	-0.319614	0.202779	-0.0936341	-0.691604	-0.432354	-0.612375	-0.459565	0.222076	-0.7836	-0.311919	-0.408132	-0.302277	-0.493814	-0.344497	-0.584262	-0.509921	-0.332198	-0.680348	-0.767014	-0.252755	-0.201669	-0.380927	-0.362221	-0.203018	-0.405432	-0.656902	-0.647336	-0.67726	-0.449459	-0.692075	-0.695143	-0.528772	-0.767047	-0.423944	-0.382928	-0.471588	-0.43983	-0.201398	-0.254135	-0.516375	-0.141179	-0.157749	-0.510813	-0.704541	-0.559922	-0.466061	0.112165	0.0871278	0.814367	0.17522	-0.195113	0.496754	-0.0794464	-0.45951	0.0374197	0.23883	0.0282912	0.184593	0.0271997	0.189029	0.0373763	0.337851	0.299839	-0.570417	0.378606	0.376475	-0.495027	0.26271	-0.415697	0.343443	0.0766675	-0.32454	-0.220728	0.453465	0.318302	0.463791	0.0128745	0.362304	0.403369	-0.0336623	0.171777	0.298876	0.208785	-0.475775	0.158886	0.306322	0.322661	-0.0690276	-0.187697	-0.0163209	-0.455302	-0.0574107	0.487263	0.449852	0.483161	0.557505	0.0713388	0.590962	-0.283808	0.131484	0.0607154	0.120798	0.35743	0.0998923	0.234445	-0.0559927	-0.410192	0.57757	0.236258	-0.188305	-0.376684	-0.71298	0.0718029	0.466486	-0.0686256	0.566626	0.323054	0.334472	0.337463	0.300105	0.388066	0.291636	0.355384	0.566473	0.406595	-0.274816	0.0982459	0.0869943	-0.00361553	0.0628869	-0.430655	0.032551	0.198462	-0.048278	-0.0883245	0.502201	-0.0459962	-0.248869	-0.236489	0.23298	0.256454	-0.554769	-0.525364	-0.404756	-0.27995	-0.306424	0.251041	-0.546994	-0.542494	-0.277214	-0.35536	-0.366304	-0.401653	-0.400343	-0.260817	0.0758176	-0.773556	-0.538867	-0.470195	-0.437293	0.00471306	-0.720762	-0.572149	-0.659205	-0.18937	0.623542	-0.406672	-0.464445	-0.32724	-0.36155	-0.668953	-0.55113	-0.48367	-0.549652	-0.406886	-0.151317	0.0329152	0.598228	0.613071	-0.498966	-0.177697	-0.412097	0.572016	0.400213	-0.196602	-0.403121	-0.205195	0.049348	0.13547	-0.57028	-0.672548	-0.634853	-0.479238	-0.696103	0.154833	0.335869	-0.373159	-0.205478	0.0779091	0.0997278	-0.000453953	-0.658182	-0.556088	-0.602609	-0.509404	-0.698836	-0.479492	-0.327747	0.085179	0.0326547	-0.37335	-0.0351273	0.0745246	0.16695	-0.0748364	-0.343408	-0.401735	0.392961	0.0516553	0.183612	-0.213881	-0.773743	-0.111309	-0.380044	0.435616	-0.09247	0.114214	-0.794513	-0.657115	-0.615723	-0.580702	0.324695	-0.161135	-0.0338207	-0.556208	0.50688	0.0993655	-0.0120433	-0.455307	0.0599659	0.374355	0.274271	-0.155632	-0.173764	0.198706	0.298063	0.422838	0.395794	0.270616	-0.123191	0.409049	0.158142	-0.444286	-0.00526853	0.466875	-0.758949	-0.578934	-0.207608	0.182241	0.451861	-0.164894	-0.274432	-0.502189	-0.398358	0.410462	-0.195616	0.086963	0.178662	-0.674958	-0.412589	-0.412543	-0.307152	-0.0872384	0.191958	0.491294	0.0711008	-0.0656118	0.527897	-0.805683	-0.4622	-0.621119	-0.699608	-0.739628	-0.627507	-0.295969	-0.305765	-0.395683	-0.488961	-0.400754	-0.470346	0.476556	0.399148	-0.473186	-0.636602	-0.343003	-0.169427	0.268631	-0.354448	-0.434096	0.538798	0.441626	0.493572	0.253437	0.121182	-0.600049	0.200146	0.308191	0.199102	0.58989	0.546962	0.368694	0.306636	0.288186	0.340984	0.333357	0.110018	0.441835	0.563353	0.495477	0.0198646	0.0377726	0.337229	0.0903473	0.0756509	0.495129	0.540027	0.330694	0.0573836	-0.14581	-0.24333	-0.3221	0.0676109	0.298864	0.501391	0.617507	0.694285	0.637392	-0.199233	-0.370296	0.378811	0.342585	0.326218	0.530591	0.105517	-0.385357	0.474306	0.370013	-0.00845721	0.577748	0.302969	-0.148142	-0.594268	0.162113	0.216164	0.394273	0.531822	0.29326	0.615846	0.212845	0.628953	0.465308	0.673102	-0.258089	-0.561154	0.477391	0.385819	0.219129	0.287051	0.598349	0.545671	0.126965	0.228131	0.70482	0.67873	0.624005	0.706413	0.217843	0.462313	0.458365	0.522549	0.502409	0.656548	0.616276	0.661013	0.548499	0.45532	-0.592343	0.387115	0.64595	0.821888	0.530061	0.545034	0.545433	0.613151	0.610615	0.442751	0.428711	0.455436	0.412962	0.382738	0.034833	0.618989	0.323082	-0.229535	0.561738	0.263296	0.408787	0.38558	0.129534	0.0855924	0.141248	0.375164	0.340505	0.328667	0.464614	0.504115	0.470041	0.537268	0.439631	0.506969	0.549772	0.156629	0.289036	0.321314	0.481835	0.683822	0.417306	-0.516374	0.311795	0.416216	-0.0732662	-0.335151	-0.0715419	-0.513781	-0.489238	-0.23903	-0.0967998	-0.361974	-0.326645	-0.577002	-0.707259	-0.0710964	0.0949982	-0.192429	0.363118	0.122324	0.406399	-0.228597	0.486907	-0.536465	-0.48262	-0.448123	0.123872	0.0968952	-0.654541	0.256044	-0.156142	0.35018	0.488952	-0.759237	0.0714363	0.00234904	0.41252	0.274337	-0.561279	-0.768874	-0.124839	-0.476843	-0.150788	0.338778	0.359632	-0.121922	-0.800627	-0.501095	-0.58052	-0.395089	-0.544697	-0.219654	0.460077	-0.0136143	0.145497	-0.579172	0.0171447	-0.0679497	-0.744299	-0.436063	0.702119	0.741675	0.67025	0.73996	0.405547	0.0397142	-0.193134	0.0269731	-0.309503	0.0593072	0.388401	-0.481605	-0.41571	0.38236	0.600241	0.293771	0.246394	0.55843	0.287714	0.139684	0.169881	0.0508109	0.13728	-0.814147	-0.290115	-0.649154	-0.362422	0.092559	0.36548	0.277458	-0.0331249	0.646886	0.419803	-0.574807	-0.622022	-0.616821	-0.483308	0.184496	0.116313	-0.2511	0.246851	-0.270648	0.254812	0.123616	0.62783	0.321666	0.137258	0.368607	0.428973	-0.0696972	-0.52396	0.520451	0.547941	0.442776	0.227843	0.106096	0.662238	-0.200041	-0.271962	-0.322939	-0.287802	-0.361898	-0.0698845	-0.265709	-0.146307	-0.177422	-0.0909364	-0.130873	-0.153118	-0.131726	-0.244849	-0.327053	-0.306971	-0.293256	-0.292842	-0.465384	-0.235754	-0.293353	-0.336577	-0.275276	-0.247114	-0.340363	-0.436059	-0.364972	-0.279793	0.403336	-0.20332	-0.426958	-0.421709	0.107637	-0.70955	-0.110487	0.642546	0.202827	0.594367	0.655904	-0.21366	-0.303418	-0.31694	0.0238354	0.393791	0.00914851	-0.153883	-0.319448	-0.14809	-0.407357	-0.563845	-0.40285	-0.433713	-0.718269	-0.168112	0.416967	0.169545	0.450403	-0.138602	-0.482047	-0.0209801	-0.28111	-0.113267	-0.169139	-0.409531	-0.405737	-0.284626	-0.493981	-0.534876	-0.539204	-0.354188	-0.222904	-0.480662	-0.547361	-0.566269	-0.321135	-0.190235	0.00827922	-0.117005	0.307893	0.294718	-0.13967	-0.00725916	0.077649	-0.0154154	0.258635	0.368128	0.129529	0.304395	0.394929	0.16121	-0.216944	0.540952	0.23596	0.387973	0.206925	0.238615	0.276554	0.564171	0.463318	0.42623	0.233239	-0.305745	-0.647743	0.539	0.348924	0.154775	0.523435	0.335096	-0.221233	-0.594739	0.226406	-0.0664668	0.476159	0.318561	0.285451	-0.579365	-0.278	-0.553555	-0.144147	0.189646	-0.625725	-0.394276	-0.423746	-0.0840399	0.233492	-0.717817	-0.0561505	-0.135738	0.413701	0.648772	-0.411963	0.142267	-0.59046	-0.714099	-0.615284	-0.381484	0.275316	0.323274	0.512057	0.264295	0.305008	0.579117	-0.371395	-0.559781	0.328416	-0.240556	-0.0120875	-0.037908	-0.139186	-0.304241	0.583223	0.699315	0.536587	0.632945	0.0184596	0.266	0.59324	-0.478995	0.753051	-0.233994	0.0507201	0.316629	-0.527753	-0.614582	0.0889433	0.143303	0.294572	-0.000806016	0.0467962	-0.0651359	-0.0959327	0.334805	-0.344532	-0.532449	0.319947	0.229854	0.121179	0.690714	0.6111	0.448486	0.548747	0.514673	0.533003	0.496631	-0.0328338	0.513729	-0.180674	-0.119719	-0.406235	-0.320474	-0.473152	-0.33075	-0.279341	0.667207	-0.513896	-0.308195	0.416517	0.368677	0.17299	0.219824	0.245223	-0.332461	-0.278839	0.0443529	-0.47856	0.099664	0.13656	0.0393866	-0.0479864	0.11302	-0.27074	0.226193	0.293441	-0.557024	-0.582239	-0.528187	-0.414303	-0.491507	-0.423943	-0.412997	-0.346025	-0.528188	0.609039	0.260773	0.00888337	0.332468	0.615044	0.372248	0.76327	0.792245	0.627238	0.755471	0.740905	0.582727	0.547461	-0.585471	0.0700242	0.145702	0.157528	0.149912	0.325186	0.27819	0.463117	0.363186	0.341847	0.46692	0.228873	0.368102	0.208722	0.243767	0.383576	0.359578	0.299233	0.453656	0.514821	0.548208	-0.061808	-0.319902	0.154393	0.418801	-0.0172934	0.464981	0.447395	0.287987	0.415237	0.334259	-0.00126004	0.28533	-0.409164	0.332671	0.340242	-0.177461	-0.343553	-0.513754	0.332286	0.101429	0.502404	0.429305	0.555961	0.525599	0.695026	-0.284767	-0.17367	0.749099	0.429837	0.463783	0.43471	0.450477	0.589872	0.495395	0.552421	-0.456914	-0.284547	-0.328998	-0.0136648	0.347454	0.329548	-0.133297	0.132755	-0.00904729	0.0543157	0.0775307	0.209445	0.178989	0.356979	0.685645	0.645545	0.385132	0.220288	-0.434407	0.210593	0.548015	0.574917	0.517428	0.443943	0.145354	0.806285	0.598546	0.120726	0.483313	0.564283	0.468648	0.453741	-0.35196	-0.043059	-0.577999	-0.351251	-0.21187	0.433312	0.417656	0.258762	0.421608	0.169733	0.226848	0.310938	0.203731	0.312821	0.17583	0.055717	0.275893	0.14048	0.155602	0.103598	-0.249263	-0.249314	-0.314433	0.588355	0.280196	0.509326	0.482132	0.161586	-0.230342	-0.0647825	0.242099	0.0712569	0.46108	0.603533	0.445199	0.112274	-0.294746	-0.307134	-0.489763	-0.0660733	-0.073825	-0.0785324	-0.0691755	-0.0724297	-0.078894	0.0212291	-0.197446	-0.163681	0.134426	-0.47987	-0.588313	-0.163486	0.373364	0.107245	0.245802	0.175652	0.01936	0.49328	-0.414616	0.385256	-0.115277	0.495305	0.423988	0.0536686	0.128148	0.265219	0.24886	0.291603	0.521441	0.862259	0.303428	0.845266	0.76444	0.593512	0.0679881	0.303452	-0.433993	0.253441	0.300727	-0.582744	-0.234263	0.0362921	0.126483	0.262509	0.176729	0.227619	-0.299278	-0.0907629	0.223798	0.135767	0.376765	0.327394	0.564485	0.29909	0.206866	0.154364	-0.10625	0.133668	0.360162	0.205526	0.406814	0.242541	0.293716	0.289028	-0.060632	-0.736199	0.277403	0.518998	0.172921	0.527611	-0.697004	-0.334983	0.284145	0.404537	0.540333	0.488448	-0.0306121	-0.175244	0.18825	0.42975	0.614879	-0.0250708	0.119034	0.487064	0.481992	0.41157	0.571892	0.504911	0.560855	0.672965	0.247965	0.149443	-0.247419	-0.142829	-0.403443	-0.149624	-0.385776	-0.191596	-0.385481	0.522063	0.605334	0.0809624	0.424785	-0.677154	0.670744	0.346757	0.64685	0.039837	-0.380023	-0.00401197	-0.451323	-0.375186	0.567592	-0.174735	0.128827	-0.116956	-0.222555	0.538809	0.459758	0.508341	0.601457	0.283591	0.302717	0.225449	0.533713	-0.153734	-0.354967	0.000636042	-0.621619	-0.66782	0.0817009	-0.343383	-0.170303	-0.357116	-0.221141	-0.147829	0.412386	0.54495	0.346658	0.324126	0.322037	-0.0294778	0.241292	0.613554	-0.448436	0.0854558	-0.3137	-0.158793	0.0180902	0.392985	-0.803643	0.727265	0.500915	0.407521	0.610854	0.221522	0.373359	0.0952114	0.184201	-0.576117	0.419305	0.565496	0.408134	0.387212	0.431465	-0.548777	0.51053	-0.0196216	-0.0299649	-0.108251	-0.184065	0.461683	-0.133278	-0.0820487	-0.159143	-0.18313	-0.130651	0.540769	0.581088	0.0465288	-0.0368472	-0.0306321	0.10029	-0.0342845	-0.000148431	-0.324647	-0.593442	-0.480851	-0.143965	-0.421914	-0.437445	-0.57991	-0.433306	0.743196	0.536429	0.512798	0.409479	0.525739	0.184177	0.502347	0.261942	0.102761	0.25237	0.0649413	0.273986	-0.130518	0.0553135	-0.153272	-0.0479906	-0.0935789	0.0756317	0.064586	0.237206	0.0662774	0.159236	0.434268	0.385953	0.112897	0.248322	0.257864	0.188673	0.664596	0.239425	0.339346	0.343636	0.372484	0.388153	0.131168	0.227754	0.207084	0.312357	0.14442	0.0685735	0.402203	0.187929	0.367988	0.470504	0.238751	0.259863	0.159711	0.324397	0.272385	-0.311363	0.108072	0.147985	0.780508	0.445491	0.191923	0.478092	0.783239	-0.0315347	0.289407	0.500005	-0.022737	0.188208	0.194972	0.408121	-0.0890381	-0.665851	-0.170002	0.421303	0.422049	0.089239	0.541843	0.462896	0.591564	0.0773373	-0.206525	0.109488	0.210368	0.497181	0.469634	-0.171104	0.115919	0.5445	0.672475	0.487718	0.25325	0.275347	0.169291	0.192815	0.149536	-0.0769507	0.0703989	0.0963117	-0.118447	0.0135385	-0.142866	0.636903	0.241065	0.621687	0.459024	-0.202083	0.0509152	0.310614	0.33296	0.371176	0.0359642	0.255412	0.398686	0.316238	-0.669358	-0.441546	0.39008	0.596571	0.692898	0.687716	0.379177	0.379221	0.112768	-0.0322025	0.344518	0.157323	0.078185	0.567212	0.425949	0.294268	-0.0531732	-0.589562	-0.430486	-0.482787	0.192172	-0.212988	-0.0705138	-0.623602	0.0271147	-0.0353048	-0.343222	-0.293981	0.309209	-0.478217	0.233491	-0.343325	0.0758563	-0.283727	0.0933385	0.00289701	0.115279	0.460863	0.332998	0.215286	0.716719	0.302734	0.408429	0.324649	0.555415	0.6005	0.640753	0.339835	0.301959	0.546894	0.232956	-0.671341	0.218307	-0.0254384	0.129656	0.285602	0.0606586	0.327126	0.189392	-0.201364	0.127643	-0.101971	0.31522	0.540456	0.0565779	0.251244	0.498015	0.475289	0.391581	0.500139	0.209096	0.285261	0.415056	0.0563518	0.354353	-0.545708	0.525281	-0.0724455	-0.050544	-0.358769	0.172836	-0.378463	-0.438797	0.254839	-0.62004	0.18266	-0.408247	-0.518183	0.214229	0.397483	0.170901	-0.699547	0.114282	-0.773186	-0.24826	-0.12421	-0.22421	0.167196	0.388847	0.244606	0.289746	0.542247	0.199406	0.629633	0.631647	0.500512	0.653459	0.71079	0.358358	-0.0369423	0.204219	0.212505	0.157747	0.654012	-0.0931535	-0.096965	-0.0737251	0.143868	-0.435724	-0.581476	-0.593578	-0.460771	0.127902	0.394374	-0.166328	-0.404399	-0.422226	-0.248866	0.60737	0.352455	0.313591	0.707832	-0.186044	-0.238638	0.0357305	0.305958	-0.361941	-0.744013	0.454405	0.764658	0.0317744	0.0545849	-0.265422	0.0511553	0.00452729	-0.436916	-0.375236	0.396187	-0.501501	0.773733	0.551608	-0.127405	0.0357037	0.304308	-0.167053	0.209605	0.675106	0.217769	0.532098	0.107058	0.293198	-0.330516	0.00658891	0.280514	0.258271	0.212922	0.216347	0.0753827	0.0409035	0.225742	0.329706	0.232574	0.185075	-0.0554941	-0.102788	-0.0438755	0.0491953	0.31761	0.286671	0.113548	0.199567	0.0469234	0.200441	-0.0811683	0.501807	0.249445	0.12505	0.147538	0.0895936	0.220417	0.029725	0.469515	0.406282	0.355583	0.403318	0.317349	0.00819415	0.233648	-0.444354	-0.34632	-0.500091	-0.545787	0.0429074	0.153659	0.768475	0.560362	0.221022	0.388672	-0.0544648	-0.189756	0.0481696	0.0408453	0.587223	0.335127	0.0353439	0.137935	0.291515	-0.397003	0.148366	-0.192319	-0.14753	0.150541	0.419874	0.338245	0.575578	0.374227	0.336057	0.0936768	0.094232	-0.0448965	0.48717	0.43208	0.301432	0.566288	-0.18187	-0.0422808	0.0478556	0.331262	-0.026351	0.484867	0.257475	0.212073	0.208391	-0.017713	-0.312263	0.101232	-0.273367	-0.378914	-0.425414	-0.511198	-0.238611	-0.300043	-0.0663762	-0.067709	-0.473569	-0.32622	-0.104621	-0.516529	-0.11216	0.539704	0.393148	-0.286451	-0.221598	-0.134382	-0.110717	0.741729	0.287804	0.238599	0.681358	-0.449521	-0.104863	-0.0529715	0.00179343	-0.515019	0.068338	-0.663213	-0.557711	-0.610421	-0.469938	-0.571206	-0.657546	-0.0843775	0.505272	-0.83434	0.690074	0.687866	0.735496	-0.258384	-0.173253	-0.735609	-0.756346	-0.49331	-0.544789	-0.25615	0.258919	0.772914	-0.171262	0.141708	0.259963	0.229574	0.229726	-0.106261	-0.0885946	-0.0132398	-0.177741	0.104419	-0.1462	0.00846213	-0.331423	0.321471	0.354232	0.235024	0.276619	0.199863	0.130512	-0.288215	0.081965	0.550584	-0.0393596	-0.0670774	-0.00819994	0.187747	-0.0337124	0.31252	0.035447	-0.0903728	-0.145399	-0.0619023	-0.0958955	-0.174223	-0.29393	-0.0574105	0.176219	0.104356	0.0643842	0.223331	-0.405328	-0.43655	-0.0160091	-0.0605146	-0.0432384	-0.0531895	0.145861	0.0115642	-0.100306	-0.570227	-0.0920061	0.454246	0.522637	0.00427579	0.287807	0.201205	0.182077	0.253581	0.293933	0.116142	0.380825	-0.0837351	0.583943	0.629463	0.448257	0.141425	0.124656	0.20052	-0.197901	-0.560683	0.478616	0.453765	0.298866	0.296041	0.243575	0.0730106	-0.151573	-0.371347	-0.166411	-0.350812	-0.142598	-0.190572	-0.201069	-0.778526	0.348934	0.249519	0.624394	-0.274336	0.295816	0.0253868	0.464586	0.330933	-0.817286	0.755406	0.873792	1	0.60551	0.754109	0.83699	0.850227	0.819726	0.834825	0.775485	0.692382	0.855764	0.759905	0.355994	0.16601	0.00232213	0.504558	-0.092468	-0.121548	-0.416767	0.0369504	-0.0591757	-0.243002	0.145316	-0.0592536	-0.172272	0.174062	0.432762	-0.0943098	-0.118091	0.0876854	-0.73435	-0.375032	-0.227472	0.551972	0.128517	0.146251	0.475387	0.402437	0.406262	0.519792	0.599717	0.230619	0.583492	0.521164	0.352899	0.317364	0.0601436	3.52459e-05	0.304229	0.44246	0.642078	0.0165998	0.375066	0.484516	0.689813	-0.102274	0.776751	0.702465	0.167162	0.702759	0.477844	0.496389	0.556229	0.559383	0.771507	0.255462	-0.373673	-0.604018	-0.423839	-0.39937	-0.32609	0.517647	0.323839	0.315923	0.223684	-0.308347	-0.0214313	-0.371716	0.640168	0.289319	0.184974	0.273468	-0.0112091	0.570403	0.258689	0.128786	0.284561	0.445595	0.188233	-0.337119	0.670616	-0.550238	-0.548774	-0.824086	0.39347	0.0908194	-0.270461	-0.276844	-0.196952	-0.284739	0.389792	0.41735	0.625431	-0.335423	-0.175313	0.72218	-0.0693536	0.334645	-0.0176041	0.113932	-0.197468	0.0255277	0.227434	0.267442	-0.283475	-0.223196	-0.261375	-0.405794	-0.249705	-0.657023	0.098006	0.302585	-0.352318	-0.178326	0.150494	-0.014338	0.492286	-0.559898	-0.781703	0.422302	0.28313	0.155757	-0.148177	-0.162022	-0.148378	-0.622057	-0.592153	-0.650678	0.297944	0.322692	0.272738	0.150649	-0.564559	-0.0419363	0.276284	0.214718	0.343517	0.0693359	0.250015	0.399957	-0.313671	-0.114838	0.780403	-0.217856	-0.255703	-0.345033	0.318223	-0.0262485	0.277692	0.309764	-0.151574	0.24457	0.335443	0.561377	0.465214	0.327389	-0.0968782	-0.385987	-0.0835382	0.0628217	0.578492	-0.208893	0.659125	-0.174547	-0.0827892	-0.118339	0.262911	0.0877722	0.710631	0.710318	0.182232	0.454398	-0.22063	-0.419217	-0.696376	-0.543678	-0.489155	-0.0807493	-0.586574	-0.57635	-0.13374	-0.144609	-0.60742	-0.466822	-0.589097	-0.475705	-0.376241	-0.247174	-0.374267	-0.391777	-0.709962	-0.332121	-0.312546	0.000221361	-0.216086	-0.842951	0.872257	0.523265	0.562928	0.664389	0.737514	0.619192	-0.49698	-0.360808	-0.338398	-0.228521	0.143915	0.00525973	0.0559078	-0.765088	-0.609794	-0.126958	0.307773	0.352953	-0.24988	0.289028	-0.33251	0.112072	-0.388312	-0.269661	-0.0507988	-0.455464	-0.527946	-0.678703	-0.618194	-0.698775	0.00611015	0.382644	-0.0847556	0.617952	0.634771	0.64799	-0.0328993	-0.192572	0.525406	0.538644	0.464198	0.130992	-0.166404	-0.0409453	0.277317	0.144548	-0.170842	0.0905895	0.0984001	-0.136911	-0.0148497	-0.162429	-0.361986	-0.404978	-0.56755	-0.0123954	0.213615	0.211532	0.0775095	-0.182296	0.018715	0.161125	-0.163389	0.482121	-0.711847	-0.373244	0.251896	-0.624545	-0.385335	-0.388276	-0.478639	-0.470884	-0.45803	-0.403165	-0.356666	-0.310691	-0.546224	-0.735495	0.487808	-0.304968	0.440518	0.58763	-0.503823	-0.380309	-0.121497	0.283262	-0.348518	-0.524018	-0.479513	-0.594461	-0.508686	-0.797318	-0.611334	-0.697511	-0.483732	-0.685998	-0.822108	-0.375557	-0.220893	0.0455902	-0.690919	-0.373071	-0.367364	-0.095032	-0.34405	-0.545968	-0.562514	-0.353304	0.0632924	-0.323504	-0.0371578	0.0422898	0.180973	-0.139115	0.0267647	0.681598	-0.751498	0.0821588	0.48173	-0.660589	0.219227	0.447671	0.371895	0.201568	0.311255	0.0151183	-0.663066	-0.35275	0.0180305	-0.411656	-0.358888	-0.382179	0.125024	0.546972	0.440057	0.249037	0.217329	-0.210028	-0.280598	0.0888693	-0.451791	0.0789355	0.25537	0.0611373	-0.655937	0.181162	-0.0360819	0.433249	0.541238	0.141537	-0.687722	-0.218519	0.125337	0.234679	-0.373156	0.567483	0.207024	0.144418	0.0418266	0.196759	-0.0223228	-0.219895	-0.164377	-0.65821	-0.386756	-0.339238	0.35627	-0.267049	0.0797968	-0.644032	-0.226392	-0.54353	0.226508	-0.408373	-0.267942	-0.538566	0.0959767	0.410426	0.655339	0.466356	0.21581	0.450599	-0.392801	-0.317758	-0.585941	-0.620063	-0.0233523	-0.647779	-0.374749	-0.312585	0.0314583	-0.641197	0.126757	0.305623	-0.481104	-0.562383	-0.581087	-0.449467	-0.567642	-0.477964	-0.281061	0.185607	-0.733557	-0.545565	0.168777	0.0574334	-0.648481	-0.305452	-0.796236	-0.189726	-0.363553	0.742867	-0.829986	-0.69157	0.0628192	-0.664499	-0.621054	-0.353072	0.220543	-0.491237	-0.0519009	0.12874	0.378155	-0.424373	-0.0279572	-0.24419	0.123729	-0.432821	0.197561	-0.658804	-0.588121	-0.443459	-0.622619	-0.479262	-0.659282	-0.623551	-0.578776	-0.636272	0.245157	-0.274126	-0.201899	0.324714	0.447901	0.305253	0.313431	0.219655	-0.144993	-0.661876	-0.541787	0.0551066	0.457101	0.214981	-0.633563	6.17148e-05	0.338194	0.493877	0.514538	0.484665	0.372661	0.181754	-0.675634	-0.322025	0.246705	0.306472	-0.704261	-0.267427	-0.0856562	-0.00638284	-0.254394	-0.719249	-0.719783	0.440804	-0.502301	0.376462	0.153426	-0.136947	-0.597595	0.425309	0.651265	-0.496179	0.672022	-0.014739	-0.160913	-0.113984	-0.251649	-0.562078	-0.794496	0.199241	-0.435627	-0.359185	-0.682067	-0.564505	-0.395799	0.296929	0.279026	-0.225603	-0.0656347	-0.183167	-0.00842461	0.0849425	-0.00171044	0.326319	-0.0522399	-0.304432	0.566551	0.434971	0.707801	0.254297	0.0959264	0.390116	0.157331	0.178605	0.336937	0.290709	-0.725713	-0.630316	0.156519	-0.779236	-0.657815	-0.378691	0.0256605	-0.383263	0.421824	-0.483228	-0.651383	-0.177322	0.00999745	-0.368429	0.587676	0.467237	-0.294715	-0.343031	0.0598882	0.0157522	0.35483	-0.558546	0.136276	0.385388	0.327743	0.295428	0.308618	-0.434392	0.0575672	-0.216921	0.561713	0.479339	0.14059	-0.488248	-0.689651	-0.265908	-0.267778	0.674315	0.482898	0.481187	-0.31239	-0.647058	-0.210053	0.0861111	0.287495	0.270482	0.518799	0.54447	0.507669	-0.358875	0.3517	0.235274	0.386423	0.368348	-0.39117	-0.511132	-0.562	-0.43253	-0.588816	-0.227533	-0.535216	-0.41609	-0.241034	-0.719185	-0.714651	-0.0983245	-0.358628	0.128222	-0.0716207	0.178327	-0.619892	-0.542265	-0.148541	-0.445164	0.139069	-0.065964	0.675619	0.402567	0.288424	-0.484774	0.121098	0.657794	0.617006	0.619163	0.596731	0.524928	0.469983	0.255304	-0.509844	0.315745	0.609378	0.260921	-0.00927972	0.326973	0.210657	0.304113	0.219424	0.138667	0.0501998	0.38586	0.178421	-0.0727154	-0.0772293	-0.130806	-0.130238	-0.397874	-0.506949	0.132264	-0.174201	-0.0402463	-0.641303	0.0277931	-0.0147194	-0.451122	-0.287137	-0.223886	-0.0317145	0.224552	0.193712	0.670798	0.244224	0.0491053	-0.207889	0.486103	0.12557	0.00596464	0.139444	0.0963187	-0.211892	0.127756	0.215875	0.186782	-0.0149575	-0.684434	-0.031345	-0.805112	-0.363217	-0.260673	-0.352005	-0.140192	-0.213785	0.0286677	0.586353	0.399175	0.187441	0.286314	0.576385	0.218334	-0.102124	0.187449	0.283045	0.345572	0.39341	0.212968	0.57116	0.400151	-0.262718	-0.30718	0.245111	0.387865	0.347455	0.389104	0.0200832	0.266076	0.0640223	-0.51645	-0.630303	-0.0598117	0.0559335	0.150774	-0.14892	0.145303	-0.108568	-0.37308	-0.465764	0.164533	-0.207963	-0.331301	-0.0258027	0.326411	-0.512737	-0.680124	-0.315869	0.0298664	0.619401	0.329303	-0.272589	-0.528875	-0.410246	0.570843	-0.552136	-0.65021	-0.623422	-0.493387	0.41778	-0.623632	-0.681407	-0.707189	0.484368	0.402769	0.129133	0.263519	-0.735713	-0.659158	-0.19335	-0.174891	0.292842	-0.411393	-0.43654	-0.562519	-0.581886	-0.041157	-0.243796	0.0682511	-0.450834	-0.565641	-0.543877	-0.658053	-0.721866	-0.667456	-0.70037	-0.631385	-0.637592	-0.614852	-0.774065	-0.308541	-0.248487	-0.509021	-0.125235	-0.619915	-0.420551	-0.364296	-0.338617	-0.429359	-0.555961	-0.619409	-0.597899	0.365066	-0.636442	-0.354414	0.058722	-0.22209	-0.46124	-0.270009	0.143338	-0.647714	0.0137307	-0.634603	-0.546989	-0.642915	-0.657496	-0.725732	-0.440628	-0.285849	-0.325047	-0.31088	-0.56559	-0.731111	-0.464594	-0.429814	-0.400742	-0.0951756	0.0728032	0.608711	0.246065	0.122143	-0.293463	-0.128655	-0.152265	-0.257986	-0.331782	-0.604391	-0.553108	-0.317994	-0.669425	-0.746007	-0.710065	-0.710086	-0.66841	-0.798377	-0.771827	-0.622105	-0.256086	-0.437481	-0.181753	-0.376657	-0.289663	-0.363736	0.17374	-0.61421	-0.559333	-0.433187	0.450875	-0.532153	-0.711376	-0.705265	-0.445801	-0.490343	-0.553978	-0.598719	-0.650183	-0.703652	-0.52307	-0.497941	-0.11721	-0.619567	-0.814261	-0.687531	-0.384388	-0.689015	-0.64456	-0.478444	-0.423519	-0.408566	0.636231	-0.556183	-0.597543	-0.0490802	-0.0373001	-0.680844	0.666806	0.204621	0.512619	0.358031	0.212461	-0.158136	-0.132098	0.432882	0.336307	0.363574	0.692243	-0.493971	0.793006	0.238725	-0.228633	0.26892	-0.0487354	-0.457106	-0.0359033	0.288709	0.594184	0.597935	0.364044	0.223446	0.530642	-0.453427	0.363696	0.383212	0.605493	0.357345	0.640262	-0.420206	0.0983546	-0.229331	-0.596779	-0.282366	0.188609	0.115294	0.612828	0.366347	0.570562	0.446135	-0.0279343	-0.164359	-0.397062	-0.077203	-0.088319	-0.0970525	0.0333863	-0.482623	-0.544546	0.435746	-0.629874	-0.541673	-0.323627	-0.422416	-0.58031	-0.224077	-0.525627	0.157367	-0.567784	0.639726	0.563056	0.772022	-0.262552	0.638104	0.672946	-0.0559653	0.229313	0.568059	0.213032	0.124761	0.387041	0.248622	0.502777	0.428245	-0.385483	0.706701	0.694643	0.727249	0.375508	0.280533	0.292318	0.409337	0.0728652	0.329128	-0.178508	0.553618	0.284162	0.195312	0.0966069	-0.0869962	-0.336983	0.228831	0.309123	0.384874	0.65296	0.175623	0.255009	-0.0735155	0.194128	-0.120795	0.159579	0.19774	0.049558	0.194844	0.457006	0.600607	0.555067	-0.548433	0.30778	-0.0545851	-0.521959	-0.0487084	-0.686843	-0.0483076	-0.188252	-0.104664	0.329111	0.210745	0.24927	-0.641272	-0.598895	-0.089061	0.137466	0.0820943	-0.106404	-0.0871618	0.376835	0.308478	-0.170175	-0.665354	-0.214781	-0.564665	-0.286526	-0.530738	-0.102406	0.26543	-0.0133954	0.711176	0.0483591	0.176966	-0.114545	-0.157908	-0.18731	-0.264688	-0.292045	-0.193042	-0.287283	-0.363131	-0.362286	-0.143044	-0.173092	-0.251889	0.052065	-0.51949	-0.229615	0.525577	0.305122	0.225905	0.189531	0.0669761	-0.263904	-0.144874	-0.18641	-0.10017	-0.0172942	-0.118461	-0.160626	-0.214462	-0.217376	-0.0349581	0.587796	0.0861434	0.0864791	-0.0712044	-0.178997	0.508733	0.492151	0.0284905	-0.284601	-0.446325	-0.640841	-0.770188	-0.573825	-0.619261	0.200793	-0.46809	-0.352997	0.383812	0.210962	0.519181	0.559304	0.222193	0.359348	-0.180164	0.0362012	0.492619	0.372592	0.256174	0.123561	0.0897508	-0.107228	0.355076	0.422594	0.65547	-0.232103	0.00401203	-0.127913	0.530949	-0.144484	-0.621171	-0.639717	-0.216718	0.379309	0.646775	0.00923325	0.0395274	0.314624	0.126147	-0.410401	-0.550629	0.236718	-0.235303	-0.42134	-0.705128	0.615431	0.350202	-0.279791	-0.532664	-0.685412	-0.315162	-0.546252	-0.802439	-0.805949	0.0681621	0.0363384	-0.11653	-0.738146	-0.0794637	-0.685748	-0.532242	-0.626951	-0.434242	0.0417964	-0.369461	-0.647326	-0.323433	-0.446114	-0.728397	-0.762414	-0.641756	-0.685715	-0.842604	-0.712236	-0.409879	-0.589073	-0.782478	-0.210446	-0.360851	0.675287	0.658714	0.554777	0.640426	0.329966	-0.126908	0.322482	-0.0162393	-0.691475	-0.642009	0.140411	-0.360552	-0.144567	-0.041845	-0.353208	0.481774	0.680626	0.473552	0.568016	0.520439	0.633703	0.520903	0.509985	0.433312	-0.236601	-0.0111487	0.210109	-0.479278	-0.710719	-0.530421	-0.818279	-0.555011	-0.588276	-0.590292	-0.803987	0.0313399	0.100026	0.0335157	-0.735008	-0.483277	-0.619344	-0.823773	-0.524493	-0.227879	-0.275712	0.207488	-0.347294	-0.279984	-0.0581368	0.634596	0.550221	0.383447	0.460213	0.348777	-0.0239484	0.155142	0.149165	0.169988	-0.15022	0.418027	-0.414092	-0.471286	-0.619809	-0.32993	0.648946	-0.409636	0.0914161	0.271781	-0.0582178	0.403913	-0.17994	-0.731321	0.1033	-0.141997	0.178798	-0.0594696	-0.648299	-0.606963	0.320045	0.44862	0.414049	0.645448	0.75667	-0.499136	-0.503689	-0.016371	-0.468386	0.191249	-0.34428	-0.00517068	0.491648	-0.295123	-0.226967	-0.511269	-0.436784	-0.439675	-0.690016	-0.431269	-0.245756	0.213878	-0.731217	-0.726028	-0.415745	-0.073349	-0.58688	-0.52271	-0.620683	-0.84298	-0.7979	-0.223351	-0.557333	-0.0623082	-0.737407	-0.646315	-0.45325	0.221625	0.0625915	0.498902	-0.250315	-0.374996	-0.61637	-0.72508	-0.420769	-0.514407	-0.419326	-0.577811	-0.363973	-0.329983	0.213804	-0.0627072	0.129064	0.333076	-0.116612	0.00942952	0.0658922	-0.761829	-0.46793	-0.358466	-0.0621537	-0.420672	-0.413451	-0.755957	-0.667996	-0.333966	-0.436146	-0.517341	-0.241805	-0.671068	-0.465682	-0.800605	-0.820776	-0.525198	-0.577316	-0.641943	0.143703	0.300563	-0.602789	-0.640057	-0.75611	-0.694524	-0.557344	-0.618591	-0.677985	-0.71013	-0.492853	-0.343962	-0.62582	-0.697061	-0.254227	0.32839	-0.724842	-0.304555	-0.69716	0.727516	-0.245398	-0.590868	-0.535567	-0.0200459	-0.0201645	0.653356	0.0673246	-0.233815	-0.399764	-0.811889	-0.0054648	-0.187523	0.183777	-0.0571674	-0.481403	-0.338881	0.127704	0.306009	-0.301176	0.0322957	0.149533	-0.280259	-0.293986	0.141351	-0.364792	-0.351517	-0.406684	-0.210197	0.129736	-0.322581	-0.390251	-0.416126	-0.734395	-0.791876	-0.635871	-0.200963	-0.248094	0.434979	0.351111	0.168737	0.128012	0.108595	0.0298525	0.142988	0.324238	0.163488	-0.231094	-0.258409	-0.284762	-0.655613	-0.544972	0.204358	0.474226	-0.139971	-0.465567	-0.525244	-0.263613	0.0350602	-0.3515	0.316417	0.364841	0.407714	0.457545	0.398053	0.678039	0.150821	0.522493	-0.70487	-0.480274	-0.495594	-0.487327	-0.605677	-0.703968	-0.586587	-0.663688	-0.557538	-0.380859	-0.359979	-0.67633	-0.406801	-0.290102	-0.409615	-0.495137	-0.685808	-0.566195	-0.44581	-0.403641	-0.0746127	0.387331	0.367933	-0.0289011	0.183797	0.104856	0.323142	-0.520885	0.2515	0.236706	-0.428046	-0.428148	-0.24192	-0.571353	-0.460966	0.526394	0.0936251	0.102347	-0.100684	0.392405	-0.757292	-0.574848	-0.0794621	-0.745921	-0.735908	-0.767492	-0.635524	-0.612687	-0.508943	-0.37971	0.291901	0.36003	0.800063	0.162583	-0.343709	-0.432526	-0.362183	-0.806093	-0.432452	-0.212155	0.0234385	0.098649	-0.714189	-0.435489	0.34951	0.108488	-0.737949	-0.331306	0.211532	0.189195	0.427842	-0.258578	0.132505	-0.509246	-0.487939	-0.623689	0.0058507	0.213829	-0.170689	-0.113326	0.681027	0.583716	0.528445	-0.285535	-0.196997	0.440793	0.0719575	-0.289455	0.466237	0.314743	0.192604	0.289192	0.296006	0.361158	0.0816207	-0.25957	-0.615698	-0.662666	-0.672572	0.416975	0.188134	0.320738	0.378427	0.18254	0.0473714	-0.092603	0.382822	0.6052	0.292724	0.187882	0.395928	0.217943	0.459969	0.575666	-0.635821	-0.236159	-0.272994	-0.614222	0.165337	0.0857299	-0.490419	-0.746611	-0.198328	0.194427	0.674481	0.447724	0.00292309	-0.110479	-0.17541	-0.18972	-0.404117	-0.577674	-0.414392	0.0963268	0.548631	0.358987	0.326943	0.207743	-0.323264	-0.122597	-0.619952	-0.626341	-0.334248	0.148512	-0.0270461	0.0374061	0.64599	0.34391	-0.205308	-0.528367	-0.27781	-0.702016	0.288475	-0.446619	-0.365226	-0.513087	-0.0853624	-0.433263	-0.593374	0.512175	0.543245	0.362259	0.462259	0.343227	0.0157779	-0.594636	-0.322802	0.010058	0.261873	0.491742	0.0200575	-0.289259	-0.493242	0.330744	-0.232901	-0.624981	-0.319595	-0.612085	-0.471755	-0.325902	-0.508772	-0.591252	-0.195761	-0.44879	0.189543	0.0159856	-0.704406	-0.268199	0.5801	-0.179032	-0.396785	0.0683188	-0.3745	0.345252	0.593905	0.687575	0.695945	0.493378	-0.379671	0.283349	0.170989	0.265654	0.232931	0.78783	0.49047	0.267134	0.318246	0.0784488	-0.257146	-0.849155	-0.760611	-0.808302	-0.605381	-0.809197	-0.724438	-0.640714	-0.316068	-0.0327092	-0.062926	-0.672485	-0.582663	-0.426337	-0.660061	-0.741501	0.0494606	0.226748	-0.732437	-0.326884	-0.550961	0.349424	0.0723113	0.277571	0.259375	0.0230182	-0.381609	0.57395	0.415379	0.478399	-0.0973601	0.372906	-0.618319	-0.102256	-0.58271	-0.711617	-0.586762	-0.474673	0.284224	0.0426985	0.0472857	-0.00685806	0.220259	0.212369	-0.345584	0.183003	0.019048	0.0327116	-0.225939	0.111919	0.549792	0.546231	0.148637	0.430957	-0.269495	-0.472058	-0.122432	-0.323737	0.345817	-0.344507	-0.552629	-0.159734	-0.233555	-0.242583	-0.745359	-0.602954	-0.178365	-0.253025	-0.0266491	-0.386667	0.422721	-0.384358	0.158443	0.271535	-0.095848	0.177025	-0.190641	0.219648	0.0450352	0.418968	-0.273132	-0.478643	-0.0203591	0.054696	0.0191225	0.102879	0.0484537	-0.254371	-0.154214	0.112161	0.171436	-0.221606	-0.174928	-0.0917737	-0.103868	0.080202	0.0679372	-0.566077	0.220103	0.05663	0.117606	0.327385	-0.125524	-0.138515	-0.483703	-0.32862	-0.563694	-0.0899665	-0.589763	-0.165955	0.113649	-0.00948848	0.286227	0.52774	0.719175	-0.302949	-0.125376	-0.177555	-0.479182	-0.591063	-0.629671	-0.85183	-0.050078	0.581757	-0.140153	-0.211903	-0.592802	-0.403867	-0.129991	-0.282069	-0.59642	-0.191195	0.437311	0.309005	-0.178498	-0.21553	-0.278267	-0.260507	-0.109465	0.0356316	-0.0319903	-0.0918666	-0.278571	-0.077623	-0.471005	-0.482371	0.0571456	-0.12899	-0.29755	-0.16375	-0.486536	-0.549306	-0.439573	-0.510162	-0.0201149	0.210408	0.0825093	0.22333	0.310646	0.169949	0.0216777	0.0668272	0.171464	-0.703596	-0.837599	-0.0368717	-0.708994	0.0159201	-0.316713	0.0731288	0.483513	0.209865	0.0459056	0.172624	0.358544	-0.0116896	-0.474571	-0.482567	0.319849	-0.0115691	-0.0398781	-0.0839399	-0.0493849	-0.268682	-0.404121	0.413065	-0.170803	0.155214	-0.11438	-0.252682	-0.138271	-0.0954855	0.0311212	-0.340488	0.251316	0.292773	0.549123	0.461152	0.321158	0.30028	0.275353	0.125467	0.35439	0.223997	0.450202	0.122543	-0.319609	-0.431959	0.470345	0.306125	0.538089	0.351992	-0.108125	0.018465	0.106669	0.359371	0.267568	0.295105	0.243629	0.143096	0.143615	-0.116517	-0.182827	-0.184041	-0.241861	-0.750878	-0.622646	-0.363735	-0.47621	-0.279486	-0.374428	-0.407332	-0.46275	-0.703502	-0.492481	-0.748136	-0.788101	-0.667978	-0.636919	-0.200939	-0.676238	-0.334561	-0.465176	-0.677604	0.291476	0.281753	0.288336	0.14632	0.255357	-0.382372	0.143872	0.39887	-0.36537	-0.0725383	-0.477352	-0.643816	0.275988	-0.185003	-0.454278	-0.390576	0.587955	0.292023	-0.274122	0.449542	-0.232549	-0.286442	-0.385839	-0.228002	0.234609	0.149175	-0.246191	0.150332	0.134217	0.0512615	-0.0753973	-0.132788	0.0178247	0.123975	-0.0786555	-0.0324503	-0.0661615	0.0642304	-0.0521326	0.0283891	-0.0323084	0.131035	-0.0295142	-0.0845632	0.0426126	-0.159729	-0.156363	-0.111199	-0.196505	0.0260602	0.233364	-0.0447982	-0.227738	-0.333603	0.189949	0.107433	0.185068	0.145874	0.0472457	0.203335	0.185123	0.00360142	-0.230327	-0.345284	0.192815	0.100594	0.0311075
PSPTO_3492-oxidoreductase, Gfo/Idh/MocA family	-0.721412	-0.474854	-0.629984	-0.526632	-0.0551382	-0.314474	-0.251489	0.141811	0.30236	0.201247	0.230954	0.150053	0.583183	0.578327	0.144703	0.0638675	0.397754	-0.223523	0.350894	-0.0105289	0.377493	0.314097	0.23406	0.634501	0.0657164	0.175243	0.446092	0.398513	-0.0322731	-0.0458032	0.170757	0.124866	0.297974	0.167802	0.017392	0.168692	0.292011	-0.107699	-0.0983242	0.466564	0.247293	0.105881	-0.648666	-0.595746	-0.544478	-0.377444	-0.447081	-0.317716	-0.577493	-0.497818	-0.667978	-0.515285	-0.384635	-0.561886	-0.523379	-0.0983925	-0.505459	-0.577745	-0.675961	-0.584237	-0.594446	-0.239266	-0.195306	0.0272538	0.453995	-0.193311	-0.234791	0.30596	0.110283	0.268196	-0.298139	0.302972	0.4391	0.416371	-0.112326	-0.292436	-0.0319127	-0.0748665	-0.0497756	0.235673	0.0433927	0.275837	0.301072	0.43399	0.368237	-0.388664	-0.718479	-0.698401	-0.547529	0.148595	-0.229537	0.533049	-0.441519	-0.245861	-0.360183	-0.532627	0.110392	-0.687369	0.450734	0.146703	-0.634042	0.0532813	-0.397511	-0.289572	0.203785	0.630388	0.196491	0.180176	0.15123	-0.631181	-0.274081	0.362739	0.125262	0.357239	0.479943	0.506401	0.290053	0.516538	0.333929	0.0274933	0.182544	0.162304	-0.489237	-0.00441663	-0.115312	-0.319713	-0.407149	-0.446345	-0.539467	0.0244682	-0.0226098	0.182053	0.360084	-0.617041	0.247879	0.528005	0.185403	-0.313578	-0.325838	0.397407	-0.165405	-0.155342	0.00111584	-0.462054	-0.649846	-0.664949	-0.628262	-0.00953904	-0.327695	0.191917	-0.696572	-0.70478	-0.433701	-0.425977	0.40465	-0.0941477	0.0191291	0.0663136	0.223788	0.40381	0.447456	0.534161	0.070553	-0.427314	-0.338552	-0.382215	0.0657226	0.252424	-0.00473867	-0.328797	0.476965	0.241623	-0.600269	0.125412	0.26947	0.161283	-0.526488	-0.553055	-0.712997	-0.437619	-0.458232	-0.291109	-0.52284	0.612542	0.62534	0.114002	-0.575511	-0.322978	-0.201256	0.100526	-0.456819	-0.21042	-0.619483	0.298367	-0.192843	0.348485	0.258254	0.347737	-0.0813152	0.538147	0.267631	0.508138	0.165095	0.33217	0.0497155	0.226066	0.139802	0.244536	0.360551	-0.0419328	0.229747	0.478585	0.421534	0.316727	0.381726	0.0314952	0.287982	0.490987	0.0665386	-0.0519496	0.568189	-0.0326573	0.148067	0.257279	0.328827	0.113968	-0.0571477	0.170549	-0.395496	-0.157107	0.477516	0.345818	0.0693804	0.357691	0.147246	0.220156	0.262139	0.316009	0.13754	0.112667	-0.519326	-0.586904	0.212813	-0.322409	-0.0928498	-0.196459	-0.0867572	0.0233977	-0.0720605	-0.0752409	-0.00577152	0.572545	0.140228	-0.189854	-0.398819	-0.563385	-0.0875703	0.262693	0.610782	0.128901	-0.275681	-0.681914	0.00917072	-0.262419	-0.393656	-0.408304	-0.738673	-0.0281443	-0.00717886	0.162095	0.251493	0.10708	-0.0520959	-0.441795	-0.396337	0.0908722	-0.189697	-0.0354994	-0.0777379	-0.701787	-0.546666	-0.441247	-0.595703	-0.27532	-0.143493	-0.375907	0.28048	0.157877	-0.331696	0.0130656	0.390713	-0.289891	0.00622414	0.266854	-0.406781	-0.105347	-0.721202	-0.702534	0.125769	0.216677	0.533843	0.649493	-0.530951	-0.198462	0.116578	-0.42858	-0.0384734	-0.191127	-0.0656263	-0.428386	-0.352148	-0.500457	-0.317507	-0.00914653	0.0936292	0.196178	-0.172035	-0.13718	-0.712376	-0.690647	-0.576649	-0.502708	-0.514334	-0.455784	-0.564055	-0.627136	0.334917	0.227762	0.538331	0.514915	0.601946	0.503578	0.404166	0.700604	0.619831	0.547496	-0.0749869	0.00646539	0.317437	0.0695531	-0.322809	-0.154722	-0.196727	0.298032	-0.715956	-0.0963525	0.0548281	0.478789	-0.248023	-0.325742	-0.0535643	0.379433	0.375603	0.0404619	-0.506234	-0.160491	-0.370855	-0.474369	-0.503607	-0.432164	-0.0872125	0.23967	0.453877	-0.661273	-0.00907479	-0.352971	-0.652737	-0.549017	-0.634431	-0.201091	-0.578511	-0.228184	-0.567544	-0.59113	-0.58139	-0.504361	-0.417185	0.2554	0.0547186	-0.0584495	-0.263597	0.0619526	0.167824	0.638847	0.594327	0.519689	0.571678	0.4435	0.576172	0.675251	-0.420278	-0.40376	-0.470504	0.583224	-0.536186	-0.16385	-0.606503	-0.629939	0.392138	0.353531	0.4404	0.122143	-0.19184	0.255654	0.57387	-0.229586	-0.139233	-0.531536	-0.131373	0.0921634	-0.0149023	-0.0956685	0.278915	0.113415	-0.543517	-0.712179	-0.656511	-0.488762	-0.28042	0.654094	-0.327386	0.120971	0.103343	0.117886	0.481828	0.137794	0.283031	0.12224	-0.220112	0.0319114	-0.136246	-0.457352	0.363164	-0.313196	0.411309	0.269411	-0.0526242	-0.390673	-0.136861	-0.313268	0.0537762	-0.216406	0.373166	0.297522	0.248154	0.349082	-0.33121	0.585424	-0.565933	-0.516862	-0.262966	-0.597415	0.136	-0.293386	-0.263284	-0.468472	0.518364	0.5432	0.541576	0.000487656	-0.583362	-0.17281	-0.695463	-0.689353	-0.500476	-0.686669	-0.404563	-0.173659	-0.171778	0.177441	-0.0210979	-0.211618	0.033569	0.29232	0.286175	-0.0235227	-0.621445	-0.453156	-0.131644	0.668025	-0.00696676	-0.215879	-0.185303	-0.614754	-0.59505	-0.52151	-0.500982	-0.574382	-0.512492	-0.56095	-0.534963	-0.33839	-0.439113	0.315515	0.0379267	0.241451	0.35479	0.163778	-0.123387	0.0544171	-0.0652423	-0.413678	-0.45429	-0.334935	-0.292255	0.265683	-0.240488	-0.591132	-0.282902	0.0649352	0.119802	-0.0996617	0.260697	-0.562074	0.123399	-0.476743	-0.47421	-0.199515	0.000689101	-0.308381	-0.268398	-0.667753	-0.661594	-0.584813	-0.632522	-0.725957	-0.754855	-0.653622	-0.699827	-0.644202	-0.537267	-0.671078	-0.714718	-0.653459	-0.645264	-0.659226	-0.42451	-0.684031	-0.643452	-0.647117	-0.707534	-0.692713	-0.589135	-0.639345	-0.625721	-0.710525	-0.655582	-0.55223	-0.673879	-0.641192	-0.609986	-0.646323	-0.600315	-0.66353	-0.639972	-0.730634	-0.712089	-0.662797	-0.664543	-0.723908	-0.617182	0.313469	-0.609098	-0.748208	-0.681838	0.460022	0.372851	0.247218	0.234854	0.365516	0.153625	-0.13971	0.605872	0.401464	0.361129	0.172221	0.0931438	-0.17863	-0.651729	-0.571092	0.452748	0.213495	-0.0937755	-0.093533	-0.245602	0.344752	0.028521	-0.404734	-0.0992004	-0.130731	-0.331025	-0.652146	-0.4702	-0.705024	-0.58981	-0.592399	-0.696819	-0.667783	-0.613117	-0.683944	-0.634957	-0.515111	0.217505	-0.104594	0.285434	0.28255	0.247991	0.187156	0.185871	-0.0726465	0.306206	0.0931913	-0.186204	-0.179313	0.0224198	0.00505038	-0.1991	-0.518353	-0.338637	0.223407	0.451951	0.414779	0.70029	-0.363501	-0.0921649	-0.243926	0.457095	-0.196276	0.607961	-0.21734	-0.172824	-0.221218	0.475854	0.21688	0.204574	-0.176974	0.417888	-0.0974156	0.21677	-0.0283031	-0.540805	-0.0776604	-0.178667	0.230664	-0.100392	0.596022	-0.167205	-0.455545	0.0345373	0.258383	0.165737	-0.465593	0.127754	0.332673	-0.502052	-0.588376	-0.159172	-0.693943	-0.023954	-0.423116	0.255246	0.308435	0.286736	-0.314181	0.252153	-0.0529861	-0.14641	-0.127777	-0.0850327	-0.325866	-0.509496	-0.122804	0.31621	0.336895	0.46232	0.562007	0.164226	-0.324512	-0.377967	0.0611595	-0.597597	-0.293398	-0.556444	-0.561904	-0.423367	-0.438207	0.0709114	-0.640944	-0.547192	-0.52677	-0.55644	-0.0857257	0.324507	-0.50458	-0.339665	-0.503348	-0.764049	-0.649441	-0.661457	-0.560522	0.473424	0.339678	0.256877	0.385911	0.650448	-0.0560374	0.0904115	-0.217491	-0.133146	-0.120256	-0.130137	-0.220398	-0.0664097	-0.0879162	0.146101	-0.612072	-0.669407	-0.663208	-0.495999	0.515803	-0.126873	-0.0591116	-0.169377	-0.0919394	0.123795	-0.0141448	0.353231	0.238335	0.270421	0.424768	0.284913	0.346402	0.377786	0.407868	0.252723	0.608352	0.051026	0.201522	0.493496	0.215603	-0.061306	0.314784	0.300825	-0.0839949	0.167667	0.133073	0.270439	0.106099	0.373775	0.468837	-0.0199361	0.234767	0.117665	0.266905	0.0767441	-0.216061	-0.225303	-0.124231	-0.165554	-0.0980148	-0.0610528	0.320469	0.641899	0.285107	0.366423	0.420992	0.071189	0.253127	0.413661	0.416644	0.053404	0.322102	-0.335221	-0.182807	0.369034	0.261716	0.530521	0.552577	0.587653	0.497265	0.625874	-0.191902	-0.193914	0.0851045	0.0930062	-0.187171	-0.394255	0.269876	0.454698	0.476515	0.42137	0.332856	-0.099122	0.143301	0.470342	0.193714	0.214193	-0.493942	0.0058889	-0.00528152	-0.097366	-0.429086	-0.0763519	-0.105879	0.0700344	-0.426395	-0.14286	-0.187086	0.404544	0.294458	-0.279961	0.492719	0.319983	0.269996	-0.0940829	-0.323715	-0.584909	-0.410941	-0.411281	0.332754	-0.195596	0.013436	-0.370998	-0.583118	-0.550209	-0.712896	0.102092	-0.423919	-0.357637	-0.384929	-0.362309	-0.504222	-0.296793	-0.10701	0.242994	-0.406471	-0.591429	-0.600149	-0.251309	0.350826	-0.303185	-0.341141	-0.307253	-0.719367	0.401594	-0.297886	-0.753129	-0.489932	-0.675961	-0.403977	-0.470418	0.275272	0.222108	0.0797282	0.113755	0.346371	0.219002	-0.467014	0.101001	-0.262213	0.0417746	0.309167	0.477102	-0.02171	0.494722	-0.0846689	0.085678	0.367886	-0.220254	0.319547	-0.523483	-0.0243638	0.0474558	-0.133906	-0.187302	-0.344436	-0.117833	-0.230043	0.114462	-0.0211197	0.485891	0.242536	0.271702	0.372248	0.461628	-0.572872	0.0134367	-0.0641165	0.136155	0.0860013	0.441698	0.16223	0.389534	0.52271	0.417729	0.393452	0.538904	0.269887	-0.2929	0.286138	0.292796	0.234403	0.315891	0.73785	0.327595	0.576049	-0.118796	0.500004	-0.110422	-0.0902125	-0.296023	-0.415614	0.111127	-0.527104	-0.640825	-0.531654	-0.289205	-0.174002	-0.408241	-0.409993	-0.266788	0.385541	0.326667	0.0418056	-0.362958	-0.384804	-0.0644253	0.0101574	0.470941	0.565283	0.470003	0.624404	0.436627	0.527405	-0.517311	-0.738517	-0.75509	-0.594651	-0.185429	-0.440413	-0.463667	-0.50957	-0.531667	-0.269145	-0.542709	-0.429308	-0.089516	-0.0502781	-0.0335799	-0.14404	-0.121405	0.124304	-0.112919	0.016832	0.00930833	0.277164	0.382534	-0.151478	0.0493968	-0.44425	-0.161222	-0.66982	-0.671456	-0.529684	-0.572306	0.0891071	-0.14222	0.0503032	-0.269771	-0.390515	0.135598	-0.402405	-0.259082	-0.586128	-0.587973	0.00825693	0.448064	0.555224	0.601531	0.477256	0.358536	0.13053	0.141276	0.217641	0.218036	0.0608664	-0.115815	0.112732	0.209158	-0.430279	-0.0503221	0.0775463	-0.238593	-0.36589	0.03576	-0.224878	-0.289615	0.057966	0.0782769	-0.170605	-0.46327	-0.571341	-0.0250986	-0.20851	-0.351294	-0.170352	-0.153918	0.230192	0.132617	-0.235949	-0.0307414	0.666357	0.0111399	-0.608201	-0.441064	-0.570539	-0.459835	0.0211781	0.0448045	-0.122599	0.159809	0.392172	-0.272656	0.112973	0.179469	-0.0432448	-0.660563	-0.480272	-0.489394	-0.444198	-0.369127	-0.196842	0.408917	0.309877	0.0891491	0.0793202	-0.237428	-0.188846	0.481613	0.315306	-0.129408	0.28313	-0.462879	-0.513963	-0.505802	-0.542209	-0.530532	-0.487023	-0.459754	-0.501643	-0.538517	-0.527611	-0.493968	-0.469984	-0.416966	0.216046	0.219814	0.0335466	0.104062	0.299367	0.0179472	0.00420094	0.0484374	0.0881238	-0.422017	0.656751	0.682583	0.610273	0.516148	-0.649521	-0.112333	-0.406416	0.4074	-0.102238	-0.433198	-0.39769	-0.304172	-0.599816	0.359297	-0.337484	-0.166776	-0.639813	-0.343766	0.652052	-0.404909	-0.238355	-0.17722	0.349702	-0.484043	0.0958505	-0.372211	-0.0938225	-0.146833	-0.363634	-0.345059	-0.476669	-0.576388	-0.175814	-0.416402	-0.132097	0.481273	0.424946	0.0974632	0.440551	0.663437	0.0915878	-0.582226	-0.336821	-0.598893	-0.271811	0.214052	-0.145218	0.144724	0.135331	-0.0112397	0.0280121	0.239005	0.270281	0.53841	0.242943	0.0546971	-0.400913	0.464749	0.302617	0.0955641	0.513696	-0.655241	-0.560836	-0.707653	-0.708215	-0.699412	-0.629311	-0.538853	-0.160977	0.398162	0.359234	0.192433	-0.255641	-0.328207	0.247824	0.518	0.140202	0.0109827	0.318354	0.0334044	0.215742	-0.183097	0.105638	-0.145491	-0.564431	-0.425053	-0.227658	-0.197705	0.267536	0.352389	0.24536	0.239219	0.268341	0.174643	0.0868588	-0.369219	0.348932	-0.265762	0.234698	0.240194	0.404329	0.0836225	0.063553	-0.0604009	-0.124717	0.0975747	0.110869	0.299638	0.272959	0.326663	-0.044409	0.050358	-0.0542524	-0.00657004	-0.0730566	-0.170641	-0.106191	-0.19157	-0.0946796	-0.143541	-0.177803	-0.0327395	0.0448046	0.0377756	0.0514871	-0.00506121	0.100548	-0.131414	0.00495163	-0.0438936	0.0501072	-0.0770865	-0.00878233	-0.0451216	0.109442	0.0562621	-0.0100856	-0.0204504	0.0931447	0.204299	-0.191284	0.00617746	0.465051	-0.286437	-0.576115	-0.751499	-0.532093	-0.706087	-0.63627	0.352502	-0.621827	-0.422474	-0.436449	-0.673326	-0.629737	-0.668605	-0.630054	-0.612626	-0.661266	-0.622482	-0.489401	-0.709634	-0.658386	-0.602891	-0.581076	-0.660497	-0.3963	-0.698511	-0.631295	-0.642592	0.11389	0.0759668	-0.421786	0.230296	0.00890055	0.0235371	-0.437289	-0.650208	-0.696312	0.421355	0.178277	-0.576166	0.178918	0.381614	-0.435658	-0.280464	-0.749272	-0.333387	0.333982	0.277887	0.422829	0.374957	0.338053	-0.310011	-0.663573	0.222974	-0.367426	-0.310982	-0.733237	-0.628042	-0.642167	-0.701672	-0.60918	-0.0236284	-0.64147	-0.699571	-0.749099	0.0185708	0.456726	0.198535	0.277626	0.122918	-0.426646	-0.169782	-0.137842	0.185055	0.0857999	0.362558	0.289668	0.349141	0.18287	0.180358	0.268683	0.360085	0.539773	-0.710397	-0.626535	-0.168164	0.34772	0.0962516	0.259726	-0.340209	-0.226219	0.299066	-0.036779	-0.625169	0.111579	-0.485041	-0.0350697	0.300942	-0.145823	0.000835545	-0.0198825	-0.538416	-0.372312	-0.502865	-0.532492	0.489432	-0.699712	-0.230734	-0.622459	-0.55758	-0.557019	-0.25725	-0.628442	-0.635456	-0.592949	-0.503752	-0.645961	-0.58869	-0.512851	-0.432206	-0.353257	-0.00930781	-0.177873	-0.662829	-0.406926	-0.625728	-0.403602	-0.650835	-0.455868	-0.350227	-0.566252	-0.55057	-0.57073	-0.6933	-0.663361	-0.453171	-0.252881	-0.391911	-0.163443	-0.466861	-0.315675	-0.499093	-0.57412	-0.139342	0.369842	0.292858	0.630721	-0.0348812	-0.000975907	0.580624	-0.00682534	-0.605591	0.324368	0.406777	-0.19675	0.119527	0.280613	0.428409	-0.0149944	0.38764	0.339592	-0.493217	0.267164	0.480722	-0.407122	0.545376	-0.621303	0.0265925	0.423981	-0.343405	-0.0772824	0.267459	0.282924	0.413648	-0.13416	0.429159	0.513451	0.153832	0.0794983	-0.000754396	-0.0948976	-0.611216	0.241454	0.395085	0.423408	0.2525	-0.035668	0.296922	-0.0463973	0.0404998	0.360899	0.507127	0.385878	0.445365	0.0452913	0.352317	0.131006	-0.306771	-0.311473	-0.290485	0.206746	0.319275	0.365052	0.253482	-0.419666	0.253966	0.14068	-0.214345	-0.0497324	-0.594407	0.375248	0.579102	0.103221	0.648371	0.256049	0.274408	0.438636	0.394528	0.496449	0.257324	0.376616	0.630516	0.545745	-0.490554	0.157331	0.396683	0.234509	0.307294	-0.679507	0.172423	0.150507	0.293212	0.11325	0.388943	-0.189709	-0.474631	-0.0288397	0.223199	0.0346661	-0.118111	-0.520202	-0.485032	-0.570713	-0.548983	0.207564	-0.69558	-0.641171	-0.13256	-0.561237	-0.378024	-0.588602	-0.391418	-0.289061	0.105706	-0.461598	-0.64883	-0.642983	-0.331274	0.0310126	-0.548528	-0.327505	-0.509697	-0.107409	0.210513	-0.544232	-0.482556	-0.209207	0.0420044	-0.347005	-0.487524	-0.250987	-0.503952	-0.169295	-0.0625892	0.17808	0.520836	0.671854	-0.459384	0.228879	-0.269527	0.674262	0.415447	0.0698518	-0.11181	0.209804	0.0840396	-0.0399736	-0.672692	-0.67972	-0.673206	-0.158205	-0.511934	0.412497	0.268852	-0.256866	-0.404662	-0.406298	-0.225822	0.23619	-0.426722	-0.742624	-0.614754	-0.648409	-0.654273	-0.640291	-0.622707	0.467659	0.289894	-0.335267	0.289569	0.186866	0.340727	0.24368	-0.218854	-0.566503	0.412766	0.101834	0.510416	0.0286091	-0.359884	-0.459372	-0.623732	0.432071	-0.10122	-0.178213	-0.588287	-0.387571	-0.60717	-0.694398	0.459469	-0.206743	-0.0059641	-0.344141	0.218484	0.0746436	-0.0423388	-0.301746	0.164092	0.667327	0.158357	-0.0152713	0.061073	0.148545	0.194296	0.248588	0.0519277	0.104065	-0.0148432	0.305901	0.13209	-0.374413	-0.0456571	0.631225	-0.526519	-0.544557	-0.091945	-0.0206321	0.483239	-0.0347993	0.0265174	-0.0272314	-0.262092	0.282575	-0.134957	0.0236095	0.288232	-0.676832	-0.29092	-0.446379	-0.241607	0.0122662	0.393397	0.374306	0.151084	0.0247955	0.483774	-0.472556	-0.365252	-0.328876	-0.53006	-0.626345	-0.436458	-0.297732	-0.115631	-0.16921	-0.224398	-0.0839495	-0.452666	0.460173	0.512809	-0.355599	-0.741508	-0.370601	-0.263845	0.358334	-0.367882	0.0406602	0.400091	0.175303	0.149691	0.111625	0.119524	-0.466214	0.173636	0.467349	-0.0364378	0.251896	0.43657	0.305822	0.279293	0.0716319	0.222474	0.288089	0.376844	0.513365	0.384945	0.458651	-0.0647734	0.132326	0.0699127	-0.00848439	0.46155	0.409045	0.270994	0.300241	0.105222	-0.346851	-0.356584	-0.543356	0.254213	0.354818	0.502866	0.438655	0.481816	0.518101	0.0380984	-0.124111	0.0873759	0.277662	0.0756424	0.300032	0.353303	-0.260303	0.438042	0.304552	-0.0419702	0.428537	0.268446	-0.404297	-0.326937	-0.0648238	0.344396	0.267962	0.31458	0.0418148	0.388869	0.271662	0.402389	0.359193	0.499106	0.208125	-0.315229	0.474067	0.359625	0.336732	0.44051	0.20272	0.51202	-0.11575	0.275732	0.625689	0.400753	0.424635	0.481093	0.329167	0.287673	0.172772	0.111105	0.360393	0.416611	0.401187	0.396023	0.409687	0.449873	-0.542795	0.3372	0.475597	0.555894	0.32687	0.354071	0.414733	0.363438	0.562935	0.362463	0.461204	0.427786	0.48677	0.394863	0.149568	0.647994	0.415147	0.0973567	0.383863	0.32927	0.357846	0.276539	0.0983395	0.244841	0.29158	0.485581	0.455783	0.40495	0.454194	0.572103	0.386581	0.514554	0.194169	0.267879	0.45082	0.353613	0.505323	0.431125	0.513742	0.568805	0.375874	-0.24705	0.529738	0.404398	0.206198	-0.0903752	0.0355441	-0.244542	-0.264202	-0.173005	0.0965835	-0.228429	-0.344952	-0.274958	-0.418215	0.124112	0.320493	0.0510559	0.451413	0.304336	0.537217	-0.103339	0.0600054	-0.578383	-0.204051	-0.294728	0.317726	0.263432	-0.294006	0.330626	0.117939	0.58669	0.449961	-0.616385	-0.140305	0.127987	0.403819	0.16188	-0.135381	-0.593899	0.0870507	-0.282971	-0.363334	0.478667	0.500643	0.166715	-0.692663	-0.431346	-0.320301	-0.358818	-0.526839	-0.0680334	0.231746	-0.0401763	-0.00087913	-0.570964	0.0571505	0.0289409	-0.685555	-0.645061	0.513822	0.419378	0.423905	0.46962	0.49857	0.379023	-0.137387	-0.0616591	-0.106306	0.214313	0.374821	-0.295916	-0.379595	0.474094	0.619741	0.341455	0.478201	0.61813	0.391345	0.404787	0.245279	0.061726	0.180637	-0.628776	-0.104151	-0.64823	-0.601618	0.307124	0.234269	0.132998	0.00163391	0.502885	0.0634403	-0.507969	-0.586656	-0.687418	-0.602812	0.389895	0.100442	-0.512683	0.531629	-0.0214987	0.524365	0.242147	0.439911	0.145316	0.498386	0.241809	0.681804	0.134322	-0.483031	0.573067	0.47288	0.35017	0.140602	0.107201	0.489172	-0.388967	-0.487058	-0.488704	-0.479986	-0.442742	-0.179536	-0.437629	-0.261312	-0.450991	-0.353626	-0.393784	-0.401973	-0.439073	-0.424553	-0.468616	-0.452983	-0.45736	-0.467287	-0.38035	-0.422888	-0.469729	-0.512403	-0.479884	-0.428005	-0.487906	-0.538053	-0.49758	-0.474022	0.323798	-0.401469	-0.39734	-0.588699	0.119719	-0.552716	0.204002	0.328038	-0.0335026	0.284116	0.384437	-0.49852	-0.617963	-0.51779	-0.365878	-0.0664661	-0.282872	-0.220113	-0.476528	0.07302	-0.581784	-0.595913	-0.191595	-0.157189	-0.716046	0.0283079	0.377576	0.277286	0.517049	0.156066	-0.614874	-0.308373	-0.600008	-0.450154	-0.556215	-0.618309	-0.638221	-0.541777	-0.661487	-0.499974	-0.120743	-0.616469	-0.281097	-0.690396	-0.644353	-0.282882	0.062869	0.0275049	-0.0733673	-0.0983696	0.376859	0.426203	0.155193	0.266608	0.219939	0.18039	0.134457	0.439337	0.300893	0.448508	0.522202	0.240944	0.211259	0.700065	0.285025	0.432381	0.353902	0.251359	0.454957	0.573264	0.307218	0.407993	0.161165	-0.0575023	-0.331257	0.551392	0.38242	0.325985	0.272341	0.284402	0.0436401	-0.485194	0.352524	0.175821	0.447443	0.428202	0.467292	-0.610977	-0.503445	-0.313022	-0.011175	0.102482	-0.44858	-0.322804	-0.0838381	0.14239	0.565303	-0.640728	-0.18033	-0.0376261	0.414315	0.537716	-0.523113	0.340085	-0.345986	-0.525994	-0.474953	-0.462216	0.447485	0.321571	0.402833	0.293293	0.277944	0.396046	-0.557137	-0.306425	0.152357	-0.303205	0.12887	0.174382	-0.192031	-0.543923	0.458235	0.441967	0.428093	0.375141	-0.0889297	0.324551	0.246324	-0.610438	0.717793	-0.468948	0.158583	0.427158	-0.364716	-0.592065	0.281312	0.221751	0.415821	-0.151108	0.143617	-0.00470886	-0.124345	0.154228	-0.281513	-0.599567	0.406059	0.552379	0.392256	0.64927	0.489973	0.417467	0.480473	0.50785	0.59657	0.494551	0.0522969	0.425523	-0.0157608	-0.197985	-0.296474	0.00744289	0.0016502	-0.57243	-0.302118	0.581944	-0.585206	-0.311442	0.158879	0.312825	0.323544	0.194889	0.0571784	-0.268862	-0.445795	-0.183877	-0.372444	0.388783	0.376388	0.348962	0.201448	0.435389	-0.189953	0.426653	0.302058	-0.336587	-0.187107	-0.584465	-0.640482	-0.531932	-0.625156	-0.490181	-0.610015	-0.666998	0.311723	0.225652	0.193666	0.526816	0.416888	0.191235	0.523335	0.512785	0.435806	0.475534	0.518068	0.350773	0.400936	-0.197929	-0.306754	0.256849	-0.0367393	0.388445	0.374455	0.372762	0.598455	0.338517	0.164205	0.268311	0.356283	0.393919	0.283559	0.312789	0.528707	0.423214	0.293016	0.485617	0.491951	0.571234	0.0655297	-0.196517	0.361411	0.278718	0.273855	0.578192	0.278327	0.242144	0.173521	0.15895	-0.116947	0.315333	-0.0929248	0.0964447	0.478619	-0.111654	-0.115122	-0.227952	0.330043	0.096142	0.494818	0.480271	0.297506	0.569488	0.506914	-0.0928564	-0.202426	0.611793	0.429399	0.107673	0.234148	0.358381	0.37518	0.16756	0.384903	-0.438272	0.141895	-0.372372	-0.351634	0.0335374	-0.00670126	0.153608	0.176985	0.0324168	0.0481616	0.0646072	0.348813	0.406235	0.58208	0.286722	0.422641	-0.0504141	0.215501	-0.46892	-0.142497	0.504262	0.6385	0.62669	0.478522	0.187943	0.663485	0.554367	0.265878	0.487369	0.447111	0.274854	0.196152	-0.477506	0.261895	-0.388894	-0.167587	-0.00764773	0.515506	0.385569	0.280729	0.430437	0.323237	0.301299	0.354259	0.290918	0.0469125	0.150516	0.0424154	0.0849345	-0.199319	0.0290543	0.0990847	-0.13789	-0.366079	-0.223331	0.531781	0.115107	0.347412	0.31472	0.137571	-0.421958	0.0655702	0.189147	0.279072	0.380029	0.620366	0.147426	0.207067	-0.263893	-0.292591	-0.176554	0.125528	-0.208894	-0.122276	-0.119222	-0.232532	-0.112954	-0.100281	-0.359963	-0.272047	0.189138	-0.645419	-0.557493	-0.0852331	0.387904	0.0243677	0.382223	0.222004	0.346647	0.493544	-0.451939	0.355476	-0.189809	0.252912	0.434194	0.172105	0.223579	0.0121144	0.275706	0.177207	0.375744	0.495347	0.281063	0.615764	0.494922	0.422984	0.277283	0.327581	-0.201804	0.0960557	0.506261	-0.554239	-0.356763	0.21841	-0.0403544	-0.117716	0.0441186	0.251905	-0.347225	-0.11276	0.268185	0.118062	0.331095	0.386939	0.395276	0.427254	0.306344	0.198009	-0.0584635	-0.0450533	0.238119	0.136387	0.103711	-0.093452	-0.00602283	-0.0478697	-0.409483	-0.440536	0.0580681	0.420183	0.166948	0.473448	-0.42549	-0.289163	0.0293174	0.117006	0.401572	0.38824	0.310953	-0.345753	-0.211302	0.342624	0.159978	0.184468	0.225877	0.224561	0.612747	0.55951	0.641838	0.69482	0.655087	0.691879	0.513278	0.31202	-0.371508	0.0483628	-0.44612	-0.320199	-0.192176	-0.17109	0.00179168	0.483226	0.318063	0.18721	0.409662	-0.299486	0.442501	0.112624	0.492075	0.401763	-0.128301	-0.00532838	-0.323417	-0.65357	0.652418	-0.168723	0.399206	-0.191311	-0.453744	0.537357	0.563379	0.598894	0.61756	0.576905	0.571902	0.0861962	0.398254	-0.178992	-0.0615708	-0.288319	-0.574198	-0.411895	0.357885	-0.0223553	-0.0397729	-0.175555	-0.15677	0.0383138	0.388707	0.553695	0.0176693	-0.071179	0.0349317	0.0794223	0.252192	0.460497	-0.670781	-0.0774431	0.057618	-0.075818	0.138215	0.45734	-0.51062	0.565036	0.518306	0.36402	0.496671	0.270177	0.21811	0.00172625	0.170088	-0.482575	0.54709	0.369368	0.218548	0.221194	0.231677	-0.403326	0.396862	0.283423	0.113416	0.0841073	-0.0318413	0.507633	-0.0152573	-0.134564	-0.0818924	0.030838	-0.119987	0.479538	0.484452	0.0246105	0.121489	-0.0246938	0.077369	-0.144546	-0.065982	-0.194814	-0.363648	-0.275857	0.100564	-0.0764231	-0.190827	-0.542429	-0.390262	0.59721	0.534907	0.506479	0.155976	0.485319	0.282007	0.593054	0.37685	0.259188	0.272563	0.215616	0.118691	-0.386083	-0.360869	-0.126079	-0.406893	-0.344467	-0.273492	-0.213316	-0.143124	0.431067	0.114539	0.531586	0.468335	0.145765	0.40058	0.21997	-0.0559079	0.344474	0.525378	0.439851	0.46966	0.413822	0.35156	0.110707	0.39243	0.258952	0.262748	0.184189	0.295107	0.380044	0.470763	0.527882	0.153172	0.387986	0.364001	0.257064	0.268632	0.376986	-0.484543	-0.0748877	0.173666	0.373589	0.243316	0.195293	0.446489	0.570002	0.0326236	0.365421	0.480498	-0.0580201	0.19121	0.119361	0.262919	0.191183	-0.35644	-0.192929	0.323405	0.380044	0.305434	0.433179	0.392176	0.349987	0.15981	0.157356	0.384913	0.328784	0.494563	0.371996	0.0989097	0.204734	0.547914	0.457342	0.554754	-0.116698	0.190247	0.199857	0.124922	0.149422	-0.113659	0.232016	0.134107	0.0567759	0.109492	0.171118	0.358489	0.479822	0.516576	0.443868	-0.0395808	-0.0459058	0.218548	0.154386	0.280889	0.0916812	0.0888083	0.135963	0.400193	-0.628741	-0.344074	0.216358	0.496058	0.658703	0.652911	0.51704	0.475649	0.159091	-0.00425642	0.322703	0.164191	0.347587	0.563072	0.310918	0.129721	0.151534	-0.233104	-0.522026	-0.518698	0.184321	-0.0441215	-0.468798	-0.221674	0.0610496	0.172765	-0.134437	-0.206182	0.156157	-0.0973619	-0.0919669	-0.245416	0.205833	-0.250886	0.107058	0.250466	0.286216	0.366221	0.331465	0.341326	0.677046	0.384232	0.373437	0.408334	0.481757	0.460764	0.489163	0.235944	0.29717	0.567733	0.124884	-0.762094	0.0498542	-0.150687	-0.043125	0.00400559	0.139471	0.388848	0.272097	-0.0793526	0.0381818	-0.0881532	0.292943	0.567012	0.129657	-0.02431	0.372399	0.155977	-0.0136729	0.12017	0.0931388	0.234641	0.281438	0.0109812	0.372898	-0.244596	0.502803	-0.349389	-0.293532	-0.445229	0.426595	-0.322385	-0.239462	0.368706	-0.16989	-0.190162	-0.276885	-0.154656	0.146311	0.169446	0.178592	-0.410197	0.277364	-0.463889	-0.388657	-0.345731	-0.274028	-0.0898699	0.0383941	-0.174934	-0.169569	0.614453	0.213982	0.294168	0.265536	0.105258	0.471032	0.684446	0.0340975	-0.012363	0.0442248	0.113839	0.230899	0.569447	0.0153047	-0.0814396	0.13162	0.057837	-0.300204	-0.550436	-0.218109	-0.266278	0.153527	0.669571	-0.102356	-0.257656	-0.480438	-0.556669	0.612216	0.316347	0.279512	0.692822	-0.0326561	-0.330233	0.130351	0.07801	-0.196647	-0.653062	0.364915	0.560313	0.221266	0.095602	-0.224562	0.0419612	0.107847	-0.363699	-0.178903	0.362793	-0.306702	0.375866	0.680114	0.112634	0.239983	0.177988	0.0168579	0.053631	0.467796	0.255316	0.42375	0.18003	0.213813	-0.378929	-0.197798	-0.0200179	0.476287	0.33946	0.147781	0.0772273	0.120576	0.273468	0.439582	0.249549	0.367003	-0.182385	-0.205558	0.174464	0.220299	0.592339	0.405489	0.267815	0.37006	-0.00186209	-0.00155953	-0.0301902	0.391297	0.303904	0.102953	0.106817	0.224447	0.0651127	-0.200869	0.320842	0.519695	0.273629	0.387664	0.327044	0.240708	0.332811	-0.340323	-0.0620547	-0.243016	-0.584273	0.127427	0.29601	0.583658	0.458371	0.0802841	0.391733	-0.198574	-0.289127	-0.171037	-0.208205	0.498987	-0.00153321	0.393671	0.293607	0.02198	-0.361245	0.113498	-0.0895172	-0.24068	0.193849	0.450428	0.290239	0.392633	0.340715	0.385376	0.127255	-0.172427	-0.376808	0.0419116	0.565803	0.36843	0.471825	-0.447332	0.0207889	0.231058	0.0774211	0.0338674	0.518466	0.372965	0.26561	0.542311	-0.0394868	-0.207319	-0.2495	-0.389764	-0.361561	-0.367206	-0.358281	-0.149953	-0.140649	-0.0305219	-0.158369	-0.289159	-0.336523	-0.3058	-0.296636	-0.140785	0.208376	0.263938	0.0136096	0.0741538	-0.128783	-0.0511509	0.708824	0.433772	0.327128	0.400442	-0.317216	-0.163532	-0.000368415	-0.0485726	-0.456231	-0.0472469	-0.627675	-0.660271	-0.438664	-0.0213781	-0.398667	-0.308598	-0.157413	0.636663	-0.526467	0.594135	0.476764	0.681792	-0.610349	-0.215949	-0.681296	-0.692185	-0.688608	-0.694752	-0.186338	0.458951	0.499972	0.150685	0.153921	0.124345	0.0213745	0.0955689	-0.190545	-0.107889	0.112015	-0.116233	0.179729	-0.0598713	-0.0552083	0.00338349	0.195716	0.387221	0.173171	-0.0981563	-0.0185548	-0.157055	0.0297742	0.0913938	0.489198	0.127355	0.100987	0.167603	0.280917	0.0596945	0.320605	0.121355	0.0871933	0.0259672	0.100538	0.117537	-0.0424688	-0.0877602	0.0168004	0.149556	0.1574	0.00685593	0.260788	-0.292397	-0.21507	-0.0298725	-0.0778068	-0.22421	-0.130612	-0.032576	-0.109931	0.236801	-0.102134	0.181389	0.225079	0.184325	0.232001	0.204862	0.0874379	0.410511	0.302051	0.0264659	0.355989	0.191467	-0.0426836	0.522965	0.439399	0.610941	0.143661	0.268309	-0.00865993	-0.423783	-0.266369	0.282994	0.192176	-0.162199	-0.16526	0.25307	-0.110395	-0.0941598	-0.28033	-0.0357287	-0.228302	-0.0861821	-0.0968305	-0.290859	-0.549483	0.400891	0.383753	0.608107	-0.165471	0.331644	0.213581	0.364292	0.540546	-0.654366	0.50408	0.590828	0.60551	1	0.566032	0.65248	0.66754	0.555225	0.459036	0.549886	0.495577	0.584359	0.522232	0.31173	0.0863832	0.16916	0.403206	-0.131359	-0.0556855	-0.296446	-0.444163	-0.273122	0.217891	0.0642725	-0.352064	-0.270298	-0.12871	-0.0755427	0.0836254	-0.0331592	0.321448	-0.722613	-0.192289	-0.332331	0.425617	0.366086	0.464339	0.296331	0.490743	0.25623	0.381464	0.552288	0.197282	0.530915	0.670787	0.294625	0.535162	0.117344	0.0523841	0.112419	0.412733	0.328243	0.253586	0.138442	0.472232	0.602456	0.131795	0.749359	0.766692	0.328024	0.741032	0.672248	0.698705	0.526197	0.374554	0.431863	0.343365	-0.313768	-0.493067	-0.665373	-0.59203	0.0393632	0.63496	-0.0358133	0.361889	0.365317	-0.467183	0.0928089	-0.500361	0.371495	0.501991	0.293789	0.106854	0.129405	0.103465	-0.0443882	0.249867	0.0983494	0.451398	0.186577	-0.0212057	0.615282	-0.300807	-0.413769	-0.726332	0.27608	-0.034402	-0.378773	-0.422297	-0.375433	-0.437335	0.261804	0.388766	0.698747	-0.179498	0.0338144	0.582993	0.0994567	0.382096	-0.245456	0.10891	-0.430908	0.240127	0.527106	0.487291	-0.102848	-0.211737	-0.162683	-0.247214	-0.0836885	-0.541548	0.046208	0.205704	0.0385756	-0.240954	0.10647	0.223454	0.518572	-0.129818	-0.512369	0.37191	0.217827	0.436712	-0.0328365	-0.187218	-0.35725	-0.329489	-0.496252	-0.249113	0.416223	0.382346	0.273292	0.216951	-0.435306	0.123843	0.22936	0.111616	0.180209	0.0637528	0.461311	0.41412	-0.0794392	0.0741446	0.408997	0.101611	-0.191738	-0.0867781	0.379473	-0.073373	0.515401	0.277445	-0.067998	-0.0291933	0.211905	0.637792	0.496487	0.536665	-0.164548	-0.379103	-0.284514	0.171975	0.51721	-0.0419018	0.497237	-0.366346	-0.336834	-0.0296677	0.299759	0.165006	0.602651	0.62936	0.392336	0.41245	0.113053	-0.496894	-0.606147	-0.510283	-0.230944	0.244476	-0.416835	-0.207488	-0.261596	-0.200355	-0.475032	-0.527771	-0.647768	-0.649929	0.1334	-0.509757	-0.266909	-0.418702	-0.707442	-0.285681	-0.272383	0.196209	-0.203114	-0.545754	0.658992	0.452443	0.495671	0.388668	0.546515	0.753522	-0.578437	-0.510931	-0.499837	-0.457354	-0.079797	-0.290505	-0.178769	-0.497992	-0.288377	-0.463424	0.364706	0.416023	-0.348123	0.326463	-0.44779	-0.0359819	-0.269098	-0.0972409	0.109073	-0.147714	-0.247686	-0.395632	-0.409336	-0.455129	0.135018	0.0749415	-0.372073	0.302726	0.263872	0.294266	0.0236695	0.15185	0.587393	0.544614	0.530685	-0.0932408	-0.19583	-0.171149	0.348262	0.120541	-0.201693	-0.0962232	-0.117962	-0.478889	0.129671	0.190918	-0.164828	-0.424414	-0.417254	0.177784	0.389535	0.351405	0.221159	-0.0330864	0.139285	0.234094	0.260301	0.421009	-0.273125	-0.0836532	0.128594	-0.517736	-0.197609	-0.667608	-0.649969	-0.64064	-0.241448	-0.365139	-0.228624	-0.47394	-0.489444	-0.600777	0.574401	-0.167309	0.39271	0.617628	-0.246789	-0.222268	-0.331432	0.401525	-0.35745	-0.366632	-0.301484	-0.621573	-0.654817	-0.410275	-0.519826	-0.650839	-0.523946	-0.428731	-0.557153	-0.126775	-0.23057	0.121939	-0.479816	-0.664381	-0.165677	-0.167767	-0.103352	-0.369528	-0.342272	-0.413427	0.221248	-0.259591	0.109832	0.18754	0.0451786	-0.255369	-0.122884	0.432544	-0.549944	0.0647456	0.502633	-0.449172	0.315124	0.416394	0.426355	0.377015	0.38947	0.24041	-0.431695	-0.203274	-0.262003	-0.470238	-0.442176	-0.612865	0.165957	0.247905	0.293234	0.178955	0.227853	-0.0827131	-0.463615	0.0653366	-0.461769	-0.0171564	0.0151169	-0.219377	-0.529296	0.239824	-0.177802	0.306244	0.482973	0.102036	-0.719291	-0.40767	0.466626	0.459157	0.00989697	0.3847	0.223703	0.122135	0.0380934	0.457151	0.0119624	0.066664	-0.311847	-0.42202	-0.531589	-0.226254	0.531697	-0.0271632	-0.0950541	-0.621094	-0.0353278	-0.277125	0.21728	-0.330974	-0.370445	-0.600159	0.310236	0.24334	0.720728	0.590775	0.476783	0.493522	-0.454757	-0.502956	-0.641594	-0.71775	-0.392377	-0.607486	-0.0959246	-0.0276577	0.335587	-0.462923	-0.127348	0.500818	-0.321506	-0.643756	-0.691132	-0.310664	-0.323208	-0.422431	-0.411789	0.164649	-0.357281	-0.451151	-0.0353082	0.104378	-0.710095	-0.44188	-0.354868	-0.288297	-0.0952046	0.525208	-0.625924	-0.550756	0.241127	-0.246624	-0.233431	-0.334199	0.176348	-0.0811747	0.171288	-0.180405	0.239881	-0.402926	0.1374	-0.222409	0.0812883	-0.489964	0.156976	-0.634578	-0.486714	-0.200459	-0.597267	-0.398574	-0.322849	-0.444743	-0.37859	-0.271877	0.00262017	-0.373243	-0.49973	0.0417189	0.492662	0.377283	0.501465	0.256926	-0.00850359	-0.7121	-0.36849	0.193193	0.295898	0.217611	-0.459955	0.257648	0.437535	0.444833	0.329887	0.253946	0.522908	0.226518	-0.517099	-0.538652	0.439554	0.2213	-0.68142	-0.460171	0.117971	0.102283	0.117625	-0.67443	-0.367624	0.444375	-0.27718	0.0288969	0.0250279	0.0593143	-0.695679	0.438905	0.589655	-0.539414	0.46125	0.0595277	-0.231716	-0.383764	-0.175693	-0.56301	-0.597865	0.274211	-0.427515	-0.518704	-0.563434	-0.65321	-0.369108	0.365746	0.224749	-0.0803935	0.0840237	-0.0685675	0.100876	-0.0197261	0.397879	0.225018	-0.126915	-0.337814	0.360025	0.256319	0.578079	0.455564	0.321566	0.424514	0.427437	0.0285684	0.412201	-0.0489712	-0.597195	-0.387578	0.084893	-0.670475	-0.665831	-0.266878	0.0814627	-0.638898	0.391635	-0.635673	-0.686952	-0.191367	0.328893	0.140901	0.553476	0.513271	-0.584545	-0.584522	0.00044706	0.314382	0.459117	-0.0875109	0.333951	0.0743699	-0.0185847	0.115743	0.233188	-0.160178	0.141704	0.0625678	0.307764	0.103589	-0.0426122	-0.384301	-0.668628	-0.169486	-0.132847	0.582687	0.0354671	0.0980767	-0.262799	-0.31562	-0.547438	-0.129126	0.354744	0.267709	0.449326	0.266636	0.26242	-0.0887182	0.471122	0.219397	0.448252	0.306218	-0.390662	-0.296009	-0.626602	-0.45538	-0.364735	-0.230425	-0.654415	-0.401278	-0.20001	-0.547186	-0.674159	-0.364376	-0.504216	-0.214263	-0.305288	0.471598	-0.430778	-0.236348	-0.0548395	-0.257629	0.383191	0.128956	0.444418	0.346328	0.401199	-0.479602	0.199831	0.215325	0.272335	0.20101	0.157953	0.26799	0.31761	0.308846	-0.22596	0.290814	0.559669	0.360945	-0.40454	0.0887767	0.327868	-0.0534515	-0.160849	0.13938	0.261971	0.493004	-0.0971056	-0.056991	-0.048865	-0.086128	0.122081	-0.216218	-0.491106	0.322861	0.175921	0.321323	-0.513882	0.378082	0.293974	-0.574201	-0.33481	-0.180064	0.174192	0.148615	0.380669	0.37593	0.163588	0.000882181	-0.0131347	0.516302	0.210478	0.00901302	-0.160033	-0.252735	-0.406645	0.441688	0.2981	0.201627	0.0342032	-0.550267	0.13688	-0.635041	-0.244602	-0.290244	-0.089012	0.0125225	-0.0175697	0.128882	0.581593	0.34981	0.252539	0.288017	0.562795	0.350841	-0.112289	0.387667	-0.0220606	0.042905	-0.00185341	-0.139415	0.631422	0.466904	-0.516884	-0.115976	-0.0638957	0.516337	0.410007	0.398186	0.311332	0.377964	0.241061	-0.534689	-0.441814	0.0569451	0.0123435	0.0524933	-0.0372539	-0.0892383	-0.380602	-0.599835	-0.356947	0.0699817	-0.0222519	-0.150338	0.303493	0.439414	-0.438703	-0.558425	-0.485129	-0.302225	0.431948	0.151453	-0.464842	-0.273235	-0.149379	0.480894	-0.660794	-0.669363	-0.598483	-0.189557	0.555415	-0.67084	-0.439242	-0.441641	0.528623	0.497359	0.25234	0.140627	-0.658212	-0.531489	0.0926701	-0.0704324	0.143709	-0.436868	-0.636811	-0.642771	-0.487792	0.00164379	-0.553397	-0.344089	-0.664858	-0.542229	-0.379413	-0.517004	-0.652048	-0.387463	-0.501607	-0.326284	-0.433	-0.344494	-0.479313	-0.00287855	-0.00629143	-0.345613	-0.325558	-0.487095	-0.301882	-0.087798	-0.466874	-0.431256	-0.635214	-0.640076	-0.709637	0.578917	-0.537091	-0.576055	-0.0826802	-0.342971	-0.697959	-0.613287	-0.0147341	-0.534108	-0.0181477	-0.642941	-0.722357	-0.712778	-0.701224	-0.485233	-0.4488	-0.51326	-0.46176	-0.295908	-0.721389	-0.476428	-0.375308	-0.303181	-0.676057	-0.501396	-0.16512	0.502235	0.00330258	-0.11139	0.0510577	-0.190358	-0.305998	-0.430819	-0.385342	-0.55902	-0.518676	-0.432711	-0.384746	-0.433833	-0.553999	-0.601076	-0.349075	-0.66148	-0.527041	-0.640517	-0.579527	-0.653089	-0.362551	-0.165332	-0.266492	-0.226195	0.159872	-0.400263	-0.465245	-0.0735623	0.194342	-0.667182	-0.692408	-0.706732	-0.656381	-0.701852	-0.704651	-0.536392	-0.408344	-0.467378	-0.631969	-0.378492	-0.134499	-0.497521	-0.443414	-0.421885	-0.671551	-0.732295	-0.513328	-0.58721	-0.640397	-0.602655	0.369158	-0.472964	-0.227676	-0.0102567	0.0221393	-0.64474	0.359511	0.340345	0.564603	0.440611	0.102291	0.0831676	0.074451	0.377067	0.340983	0.387056	0.677118	-0.100627	0.32864	0.25184	-0.0680234	0.236151	0.104958	-0.533724	0.0630686	0.319013	0.625322	0.607723	0.239397	0.527806	0.399396	-0.433918	0.415364	0.343062	0.48519	0.39428	0.583498	-0.0568103	-0.20965	-0.153876	-0.471101	-0.0872725	0.211881	-0.247782	0.673457	0.578179	0.679991	0.498364	0.284425	-0.0252777	-0.266837	0.181734	0.0264584	0.0306412	0.0467177	-0.649835	-0.523049	0.540567	-0.672746	-0.622425	-0.606247	-0.594162	-0.689694	-0.268476	-0.289462	0.256545	-0.474075	0.434329	0.272113	0.670696	-0.17933	0.373113	0.475745	-0.00380093	0.499418	0.504907	0.279209	0.131151	0.0595092	0.126346	0.560183	0.428999	-0.619614	0.490048	0.42127	0.585309	0.40051	0.461599	0.52081	0.330341	0.342259	0.179324	0.013671	0.302938	0.105262	0.0202033	0.0165628	-0.311593	-0.466356	-0.0200844	0.360295	0.40846	0.542025	0.272111	0.222674	0.0810091	0.518187	-0.484194	0.105069	0.113343	0.108025	0.157428	0.572926	0.624403	0.49767	-0.62173	0.476304	-0.243622	-0.476865	0.0239933	-0.295492	-0.147255	-0.460935	-0.445416	0.0943619	-0.0835862	-0.155518	-0.720836	-0.67324	0.032714	0.421355	0.209136	-0.0487092	-0.194553	0.317894	0.356976	-0.282636	-0.647945	-0.188831	-0.457229	-0.187003	-0.207042	-0.0487549	0.239875	0.0914549	0.581308	0.125602	0.13957	-0.468366	-0.495728	-0.518403	-0.568814	-0.576393	-0.525525	-0.573339	-0.59248	-0.588961	-0.493681	-0.481695	-0.490763	0.201679	-0.169465	-0.143156	0.42279	0.00398884	-0.191956	0.00213966	0.225352	-0.566458	-0.500432	-0.513119	-0.465312	-0.352002	-0.466942	-0.477766	-0.474399	-0.486347	-0.188914	0.461231	-0.21381	-0.241654	-0.418507	-0.430959	0.244874	0.357313	0.311424	-0.0874828	-0.455642	-0.520851	-0.611471	-0.415806	-0.518612	0.353838	-0.348347	-0.541256	0.382252	0.42713	0.622773	0.377199	0.24074	0.266113	0.159271	0.241327	0.57038	0.236821	0.227731	0.446296	0.309041	0.119299	0.559307	0.322905	0.466544	-0.0726724	0.0600309	-0.00784457	0.194263	-0.375108	-0.362566	-0.463215	-0.194362	0.277022	0.580215	0.223593	0.38791	0.488449	0.294311	0.0163957	-0.417052	0.425905	-0.125508	-0.298935	-0.663336	0.619462	0.465451	-0.26591	-0.341221	-0.6304	-0.302259	-0.459974	-0.659028	-0.622521	0.0281212	-0.311278	-0.276466	-0.518643	0.180257	-0.678653	-0.613639	-0.477843	-0.462851	0.211986	-0.451445	-0.362714	-0.226514	-0.536487	-0.698673	-0.64374	-0.612182	-0.426317	-0.643069	-0.666335	-0.260909	-0.486482	-0.624161	-0.118255	-0.00445045	0.622373	0.544687	0.561858	0.643313	0.423971	0.229228	0.187114	0.0982255	-0.445721	-0.71367	0.162299	-0.112411	0.22864	0.241522	0.0111007	0.617578	0.594872	0.384817	0.687448	0.462918	0.425044	0.412793	0.538966	0.471086	0.0277474	-0.247098	-0.133576	-0.681133	-0.707985	-0.293495	-0.535039	-0.51767	-0.701788	-0.65751	-0.416275	0.207574	0.186468	-0.087836	-0.542056	-0.372793	-0.706375	-0.655892	-0.380465	-0.142926	-0.121188	0.182264	-0.00863118	-0.51927	0.00595459	0.249883	0.359098	0.174021	0.208736	0.288168	0.176885	0.0867822	-0.143978	0.175974	0.00178278	-0.081762	-0.0680445	-0.324513	-0.698124	-0.179419	0.573031	-0.188697	0.177516	0.513524	0.120006	0.292974	-0.046535	-0.373396	-0.032144	-0.213956	-0.0982739	-0.0906175	-0.533459	-0.271021	0.482657	0.419589	0.532749	0.557551	0.657309	-0.313126	-0.666607	-0.26901	-0.283916	0.129482	-0.466132	-0.326818	0.620604	-0.550647	-0.308025	-0.712152	-0.672557	-0.674593	-0.734797	-0.376851	-0.560503	0.307633	-0.66154	-0.562465	-0.364001	-0.352412	-0.378037	-0.266959	-0.522022	-0.554661	-0.537683	-0.282961	-0.603894	0.0125658	-0.463976	-0.279649	-0.489496	0.202308	0.00722709	0.420844	-0.52184	-0.2252	-0.619359	-0.317447	0.0605942	-0.526856	-0.0483501	-0.353311	-0.632473	-0.555842	0.053792	0.0753106	0.460643	0.607798	-0.0215398	-0.215049	0.159945	-0.347826	-0.503169	-0.566385	-0.254792	-0.386751	-0.246111	-0.663063	-0.549565	-0.201571	-0.560115	-0.0422156	-0.433344	-0.523025	-0.368378	-0.734902	-0.642329	-0.239797	-0.519452	-0.725402	0.214625	0.459263	-0.500318	-0.576244	-0.624936	-0.63368	-0.624575	-0.568371	-0.72377	-0.413533	-0.636176	-0.585101	-0.694997	-0.368432	-0.0894421	0.277657	-0.293873	-0.367044	-0.35332	0.522779	-0.269983	-0.48057	-0.505446	0.172154	0.0346513	0.557595	0.367502	-0.0490033	-0.115434	-0.607384	0.175851	-0.0809369	0.319885	0.0996201	-0.127784	0.0620224	0.220559	0.2634	0.00516966	0.103613	0.0531152	0.115853	-0.00677525	-0.13769	-0.568652	-0.181016	0.0408027	-0.289204	0.200486	-0.274238	-0.41564	-0.150718	-0.653009	-0.64955	-0.320584	-0.17265	-0.0246067	0.539164	0.31474	0.0239859	-0.202184	-0.301609	-0.394655	-0.271009	-0.011774	-0.191453	0.101917	-0.339444	-0.407069	-0.672202	-0.691737	0.368089	0.344061	-0.117159	-0.393735	-0.473327	-0.435686	-0.0276197	-0.327649	0.178268	0.133376	0.253243	0.07591	0.0703191	0.378755	0.3505	0.45904	-0.508161	-0.210947	-0.284476	-0.389447	-0.61691	-0.500611	-0.381222	-0.39397	-0.594092	-0.223949	-0.151279	-0.49828	-0.245499	-0.357056	-0.500275	-0.292012	-0.493882	-0.471688	-0.405372	-0.402052	-0.0779782	0.207047	0.0559083	0.12448	0.209777	0.198263	0.142982	-0.582838	0.299634	0.193985	-0.539308	-0.605704	-0.514469	-0.52681	-0.506298	0.436483	0.283028	0.0856749	-0.0887253	0.501655	-0.364272	-0.696201	-0.247344	-0.53311	-0.555266	-0.669491	-0.65245	-0.410092	-0.604981	-0.242313	0.321708	0.364005	0.541229	0.0910846	-0.112192	-0.614419	-0.419338	-0.474484	-0.0904812	0.0771778	0.269323	-0.0122265	-0.356528	-0.288716	0.435793	0.154936	-0.622586	-0.613379	0.150019	-0.252563	0.0159241	-0.168471	0.337566	-0.29319	-0.506687	-0.510417	0.0010159	0.247017	0.0976271	0.082336	0.576961	0.596763	0.58418	-0.0600267	-0.105788	0.0041585	-0.185095	-0.252584	0.400833	-0.113754	-0.169383	-0.118743	-0.0889859	0.0517308	-0.134857	-0.311097	-0.352164	-0.303448	-0.349775	0.460272	-0.228274	-0.0622777	-0.00668545	-0.217697	0.116838	0.257611	0.323578	0.47137	0.312899	0.0547371	-0.0175369	-0.202186	0.435206	0.541189	-0.320729	-0.557919	-0.465925	-0.451142	0.333936	-0.0948046	-0.43907	-0.340032	0.114871	0.485184	0.479834	0.506246	0.227183	0.244446	0.107802	-0.172507	-0.390087	-0.698619	-0.0972517	0.250828	0.140371	0.117623	0.17145	-0.115322	-0.436214	-0.440088	-0.66858	-0.356849	-0.186429	-0.0186556	-0.312085	-0.256596	0.662344	0.428262	0.0858529	-0.579806	-0.41857	-0.708046	-0.0206098	-0.0800125	-0.394854	-0.717255	-0.41405	-0.580766	-0.520263	0.186197	0.160011	0.163325	0.101505	0.146062	-0.0157219	-0.608734	-0.566071	0.0993692	-0.178577	0.255915	0.0350827	-0.516851	-0.264594	0.256144	0.10888	-0.244174	-0.22533	-0.395112	-0.560719	-0.330528	-0.585538	-0.416572	-0.244875	-0.69373	-0.276449	0.0571012	-0.315981	-0.0967913	0.618452	0.155571	-0.0572913	0.213197	-0.176642	0.0268912	0.363409	0.298148	0.23036	0.0346009	-0.339701	0.350418	-0.254005	-0.166701	-0.213246	0.440725	0.403576	0.091968	0.221497	0.0878746	0.0843965	-0.592567	-0.647173	-0.600967	-0.609101	-0.620197	-0.563512	-0.594235	-0.080079	0.140241	0.295803	-0.562313	-0.65564	-0.603714	-0.693928	-0.631615	-0.138775	0.276413	-0.680838	-0.49622	-0.362402	0.29318	0.100583	0.346061	0.148364	0.185214	-0.165476	0.266499	0.0996966	0.163183	-0.41709	0.260724	-0.346192	0.0743195	-0.410557	-0.543355	-0.635622	-0.388475	0.458163	0.379795	0.162843	0.280546	0.353615	0.12687	-0.567151	0.1778	-0.000215208	-0.0242679	-0.330586	0.0286554	0.463397	0.355347	0.164667	0.410734	-0.120482	-0.502315	0.210125	-0.588027	0.135103	-0.318878	-0.438703	-0.0793457	-0.12872	0.0964943	-0.52295	-0.669905	0.0708561	-0.251699	-0.251729	-0.198149	0.436085	-0.102747	0.0176053	-0.0635768	0.11949	-0.169596	0.0818625	0.286504	-0.0104792	0.174319	-0.530967	-0.409825	-0.164245	0.0842471	-0.102566	-0.25403	-0.307286	-0.179562	-0.13678	-0.176094	0.220267	-0.225734	-0.167649	-0.155757	-0.441496	-0.333729	-0.297532	-0.654021	0.44999	-0.173703	0.138903	0.40337	-0.0401741	-0.148142	-0.281343	-0.295584	-0.389643	-0.153622	-0.573011	0.0752534	-0.181613	-0.252085	0.385809	0.393185	0.607314	-0.286066	0.0151891	-0.35893	-0.335962	-0.256539	-0.32021	-0.671671	0.196583	0.676873	-0.307138	-0.0538457	-0.173063	-0.376936	-0.160032	-0.181851	-0.205617	-0.0279694	0.651124	0.45801	-0.335565	-0.369141	-0.111466	-0.36074	-0.2634	0.237418	0.180239	-0.464138	-0.259757	0.154277	-0.565158	-0.706936	0.328325	-0.0524808	-0.184827	-0.242247	-0.66738	-0.565266	-0.506241	-0.386706	0.0127121	0.323352	0.0207717	0.112248	0.468171	0.308492	-0.269754	0.0269804	0.420663	-0.415985	-0.636587	-0.073847	-0.284042	0.248028	0.0559445	0.36029	0.528388	0.17241	0.136842	0.169612	0.10356	-0.0263732	-0.362176	-0.505	0.170559	0.413855	-0.0274819	-0.333056	-0.0615078	-0.369586	-0.0838243	0.391221	0.0479464	0.17954	0.0288887	-0.54858	0.0111894	0.1358	0.226492	-0.0801063	0.170206	0.264327	0.385971	0.299939	0.378998	0.384717	0.291719	0.399499	0.220571	0.27188	0.22927	0.119241	-0.0398924	-0.283078	0.482224	0.333232	0.485186	0.334655	-0.0628445	0.0375168	0.215263	0.361983	0.334134	0.0596886	0.139973	0.147912	0.0566499	0.116705	-0.137573	-0.502717	-0.43994	-0.392449	-0.570104	-0.67497	-0.699898	-0.61211	-0.639091	-0.637858	-0.523295	-0.60427	-0.617703	-0.631786	-0.611388	-0.544652	-0.735184	-0.361024	-0.691408	-0.570549	-0.550536	-0.401505	0.0476548	0.155031	0.112502	0.400306	-0.0543161	-0.503531	0.165884	0.623928	-0.0469282	0.206752	-0.300872	-0.187576	0.53359	0.275248	-0.509815	-0.398273	0.317572	0.448062	-0.0652115	0.436706	-0.0420455	-0.159452	-0.299563	-0.239533	0.112344	0.219988	-0.284989	0.0578213	0.166021	0.0665317	-0.0622156	-0.176082	0.0685961	0.157924	-0.0344106	0.0498364	-0.0986961	-0.0727414	0.00417498	0.00720097	-0.0980949	0.193056	0.0703054	0.0609277	0.176682	-0.030091	-0.0798462	-0.101255	-0.149078	0.0168368	0.231465	0.0663821	-0.0860411	-0.1698	0.0603399	0.067915	0.157348	-0.0494278	0.00463697	0.307471	0.137237	0.00619384	-0.218261	-0.26612	0.212774	-0.000162986	0.081192
PSPTO_3493-iolH protein	-0.654888	-0.553992	-0.49475	-0.318357	-0.129254	-0.203566	-0.175509	0.304733	0.453259	0.173149	0.203895	0.0566152	0.350744	0.545427	0.195953	0.140218	0.444195	-0.226512	0.183867	-0.018278	0.239331	0.348605	0.125897	0.585084	0.220185	-0.0307869	0.66564	0.325456	-0.275703	-0.170334	0.0384795	-0.0318858	0.230638	0.0945264	-0.0911921	0.0149205	0.229515	-0.16712	0.0829603	0.604903	0.207253	0.325116	-0.509194	-0.521813	-0.460018	-0.284483	-0.24711	-0.302071	-0.674063	-0.659201	-0.749474	-0.550735	-0.401116	-0.621363	-0.458375	-0.311869	-0.663094	-0.462363	-0.7042	-0.557001	-0.454064	-0.425399	-0.507168	0.0788451	0.373575	-0.534981	-0.39568	0.199244	0.235992	0.0769295	-0.546982	0.37198	0.52907	0.302077	-0.233852	-0.476222	-0.176708	-0.125636	-0.111454	0.219136	-0.16648	0.301765	0.194272	0.372734	0.321562	-0.298224	-0.610291	-0.78072	-0.666291	0.0338677	-0.384928	0.40152	-0.45133	-0.261139	-0.627168	-0.589212	-0.013237	-0.706431	0.502169	0.33638	-0.665369	0.0277073	-0.56507	-0.516547	0.0900192	0.636274	-0.013113	0.375082	0.18725	-0.767992	-0.55965	0.132999	-0.13321	0.341705	0.635516	0.369322	-0.0464694	0.441426	0.220499	0.00824683	0.128793	0.3836	-0.628267	0.0299659	0.0198579	-0.258932	-0.326995	-0.240624	-0.368264	0.231353	0.161719	0.0399045	0.407807	-0.475473	0.405352	0.659044	0.209455	-0.349784	-0.294499	0.456393	-0.0948773	-0.194003	0.0344127	-0.644449	-0.695015	-0.710943	-0.616638	0.0873493	-0.330919	-0.0654645	-0.750686	-0.765446	-0.611703	-0.482822	0.378505	-0.251526	-0.151641	-0.0557534	0.122989	0.351853	0.315457	0.532593	0.0470661	-0.335535	-0.290304	-0.320853	0.0366228	0.0580141	0.162047	-0.533647	0.329857	0.427676	-0.671787	-0.196162	0.120822	-0.0118424	-0.471875	-0.546561	-0.589143	-0.583162	-0.503618	-0.193189	-0.655166	0.530382	0.766582	-0.0923333	-0.457363	-0.116986	-0.284998	0.0583014	-0.403148	-0.472622	-0.467587	0.0864621	-0.310369	0.350982	0.492793	0.478665	-0.0424297	0.634456	0.404514	0.575619	0.123439	0.307101	0.0416163	0.3605	0.229728	0.429609	0.249089	-0.0875191	0.22825	0.496952	0.32164	0.0266267	0.319263	0.176224	0.227374	0.438563	0.292857	0.0759334	0.452947	-0.00826131	-0.165433	0.0781624	0.11073	0.0773473	0.12546	0.167392	-0.554734	-0.245679	0.315365	0.207659	-0.217517	0.0811694	0.171016	0.119651	0.253231	0.0824918	0.252568	-0.0806118	-0.432737	-0.392811	0.242138	-0.619998	-0.0478722	-0.513019	0.182702	0.274405	-0.075844	-0.0355829	0.0421777	0.613475	0.0188384	-0.185907	-0.534922	-0.649326	-0.297411	0.0605242	0.593287	0.364414	-0.375835	-0.708019	0.0919062	-0.366366	-0.494425	-0.535761	-0.608712	0.00438886	-0.0446848	0.306439	0.10736	0.308046	-0.132104	-0.248592	-0.458262	0.0788333	-0.162646	-0.187794	-0.174204	-0.732269	-0.668925	-0.570932	-0.444548	-0.241026	-0.351831	-0.514981	0.366359	0.170943	-0.198045	0.354724	0.42727	-0.357777	-0.168625	0.209715	-0.325168	0.139642	-0.66982	-0.66435	-0.191319	0.175799	0.416674	0.540737	-0.645646	-0.184481	-0.0162236	-0.486762	0.0807988	0.0415186	-0.282638	-0.567161	-0.395832	-0.381972	-0.199803	0.201141	0.0716187	0.108736	-0.320657	-0.22179	-0.68606	-0.682993	-0.704137	-0.573131	-0.637609	-0.361448	-0.414665	-0.65229	0.276327	0.11166	0.730351	0.568226	0.736647	0.644089	0.400862	0.768064	0.644014	0.482458	-0.373641	0.14955	0.329747	-0.140731	-0.155916	0.089717	0.0284518	0.209462	-0.686218	0.0698606	0.0199285	0.222746	-0.459363	-0.492431	-0.148932	0.165699	0.429805	0.0805785	-0.392675	-0.317029	-0.323881	-0.298001	-0.580046	-0.586773	-0.170442	0.0853236	0.126874	-0.637857	-0.246195	-0.566599	-0.502722	-0.64195	-0.619295	-0.260032	-0.46643	-0.522903	-0.539975	-0.508134	-0.60024	-0.546565	-0.473251	0.241598	0.0386293	-0.0831223	-0.433013	0.0199031	0.011014	0.764948	0.583368	0.641449	0.800016	0.504021	0.735551	0.717054	-0.438881	-0.384446	-0.380952	0.720409	-0.555001	-0.325334	-0.676578	-0.613967	0.492784	0.452791	0.124396	0.225721	-0.342793	0.490111	0.54965	-0.31703	-0.117948	-0.496295	-0.165492	0.0378284	0.132628	0.0521439	0.158913	0.0828339	-0.674009	-0.679377	-0.608338	-0.64189	-0.536975	0.500279	-0.189434	0.107974	0.195139	0.240281	0.411498	0.356398	0.0931811	0.151307	-0.0763252	0.281115	0.0469008	-0.417918	0.242652	-0.526146	0.519607	0.356951	-0.277483	-0.390092	-0.126	-0.292164	-0.1022	0.0384758	0.108244	0.399391	0.162883	0.326935	-0.170145	0.625566	-0.585141	-0.674317	-0.591886	-0.620217	0.0814161	-0.0567404	-0.195864	-0.374875	0.7467	0.755912	0.766729	-0.0533718	-0.632448	-0.148236	-0.680874	-0.735986	-0.719341	-0.590181	-0.181634	-0.109338	-0.165776	0.202443	-0.130234	-0.296136	0.234826	0.480532	0.420803	0.137921	-0.499327	-0.264367	-0.0646362	0.673918	-0.334669	-0.428889	-0.366536	-0.558976	-0.388354	-0.416989	-0.398896	-0.403575	-0.415431	-0.483833	-0.396603	-0.199615	-0.263911	0.124386	-0.115024	0.0195622	0.240045	0.235133	0.0702189	0.199025	0.0426175	-0.175763	-0.443528	-0.248727	-0.186719	0.233265	-0.332224	-0.750265	-0.229636	-0.0596973	0.0677522	0.026528	0.203328	-0.488544	-0.11025	-0.666509	-0.710635	-0.00528081	-0.145093	-0.269463	-0.352743	-0.705863	-0.676012	-0.39523	-0.415652	-0.649958	-0.610691	-0.486495	-0.571344	-0.548587	-0.41052	-0.524316	-0.591277	-0.590575	-0.460557	-0.485463	-0.153553	-0.555235	-0.451301	-0.515602	-0.594621	-0.5678	-0.468371	-0.510997	-0.520293	-0.577355	-0.63397	-0.601794	-0.563726	-0.415576	-0.432936	-0.554391	-0.415414	-0.560516	-0.617887	-0.605071	-0.645376	-0.556248	-0.601247	-0.638188	-0.58262	0.0948227	-0.618016	-0.720975	-0.675091	0.41563	0.369071	0.205672	-0.0043586	0.360699	0.0749838	-0.246983	0.527977	0.405489	0.323251	0.0644757	0.324021	-0.212278	-0.732888	-0.723147	0.253928	0.40397	-0.0391858	-0.0692849	0.0169256	0.345944	0.0170723	-0.362522	-0.184243	-0.352027	-0.469884	-0.597422	-0.499214	-0.743913	-0.669802	-0.653654	-0.706613	-0.640528	-0.633476	-0.584718	-0.7342	-0.593032	0.210426	-0.14099	0.34982	0.129973	0.095824	0.106585	0.0218911	-0.0811349	0.392557	0.0220356	-0.221953	-0.251596	0.00341525	0.0410515	-0.246403	-0.574262	-0.419595	0.11678	0.511745	0.673241	0.740731	-0.256279	-0.029257	-0.250471	0.50975	-0.137388	0.529547	-0.193137	-0.0319218	-0.0151279	0.442827	0.101247	0.354478	-0.0458226	0.595604	0.137351	0.482294	-0.183929	-0.459645	-0.438235	-0.293587	0.323986	0.0974613	0.564915	-0.0450884	-0.422911	0.136536	0.132376	0.217266	-0.405016	0.361643	0.458719	-0.532509	-0.586043	-0.36572	-0.614964	-0.233164	-0.463317	0.246364	0.483908	0.332298	-0.34689	0.298423	-0.273894	0.105313	0.109274	0.0220224	-0.151258	-0.444508	-0.26844	0.234628	0.32044	0.720872	0.680292	0.170441	-0.37663	-0.476697	0.0259864	-0.646424	-0.479157	-0.598467	-0.547396	-0.266378	-0.122941	-0.142032	-0.60911	-0.695611	-0.654375	-0.592621	0.161302	0.336187	-0.707526	-0.524965	-0.585307	-0.763199	-0.666127	-0.677967	-0.661192	0.579144	0.285556	0.315131	0.29205	0.498023	0.0688374	0.327274	-0.256966	0.103213	-0.22264	-0.134184	-0.373601	0.0356643	-0.294029	-0.0122928	-0.70167	-0.768491	-0.715468	-0.497965	0.465243	-0.362357	0.0716157	0.0825031	0.134292	0.161326	0.20994	0.110172	0.192076	0.193006	0.197113	0.08544	0.542813	0.365341	0.387915	0.357946	0.533187	0.0323121	0.169615	0.432599	0.325033	0.0796533	0.280444	0.299162	0.127782	0.378769	0.341718	0.428425	0.308764	0.296559	0.304486	0.0350455	0.249836	0.0357276	0.433592	0.229089	-0.104771	0.011692	0.0722014	0.022033	0.105822	0.0370794	0.0920958	0.517054	0.437551	0.36306	0.348436	0.00156143	0.296844	0.424581	0.3556	0.130082	0.380498	-0.249127	-0.282019	0.31446	0.32131	0.492885	0.624786	0.589403	0.417891	0.620804	-0.440599	-0.163404	-0.0114106	-0.0707829	-0.342953	-0.562793	0.22906	0.578417	0.615986	0.4765	0.113078	-0.245691	-0.0663754	0.243578	0.0692711	0.0897873	-0.437696	-0.0978481	0.0704087	0.0409333	-0.410699	0.0430252	-0.0544663	-0.00589798	-0.333757	-0.28092	-0.505471	0.366813	0.374704	-0.278326	0.361788	0.134958	0.19663	-0.0777569	-0.212518	-0.436993	-0.317122	-0.287617	0.512907	-0.32744	-0.0497812	-0.436364	-0.467018	-0.502391	-0.680319	0.0562931	-0.648211	-0.476496	-0.355421	-0.519342	-0.654386	-0.313003	-0.266745	0.1315	-0.395945	-0.714943	-0.522467	-0.287945	0.188828	-0.0306959	-0.14971	-0.316771	-0.692827	0.543749	-0.513872	-0.715883	-0.58621	-0.670734	-0.462602	-0.333446	0.390402	0.103145	0.14705	0.160889	0.230964	-0.00123991	-0.611447	-0.223858	-0.395314	0.0635249	0.253242	0.469632	0.159947	0.651326	0.155697	0.100203	0.317497	-0.333005	0.126149	-0.625958	-0.0464788	-0.187873	-0.139917	-0.200434	-0.426493	-0.195801	-0.394511	-0.198619	-0.110346	0.322892	0.0264632	0.169126	0.537	0.350557	-0.542032	0.134841	-0.157864	0.12787	-0.114175	0.218998	0.196624	0.229471	0.698361	0.525495	0.503636	0.485828	0.466688	-0.267865	0.255133	0.413295	0.0936256	0.118878	0.727396	0.367629	0.646711	-0.470008	0.438798	-0.23318	0.0740891	-0.137727	-0.229573	-0.169581	-0.558826	-0.654866	-0.468686	-0.401394	-0.304763	-0.569496	-0.462241	-0.29834	0.375209	0.373967	0.0229745	-0.0474481	-0.241915	-0.0644814	0.102538	0.381661	0.481053	0.490074	0.485157	0.50442	0.498506	-0.518244	-0.588878	-0.675663	-0.715012	-0.485602	-0.459571	-0.243275	-0.591574	-0.669983	-0.506666	-0.529366	-0.548773	-0.190361	-0.119969	0.0744085	-0.021125	0.0699812	0.378931	0.127377	0.207342	0.221008	0.40813	0.500512	0.0514607	-0.257586	-0.406612	-0.31735	-0.654675	-0.567312	-0.500061	-0.523563	-0.136081	-0.310298	-0.222921	-0.31655	-0.364287	0.16343	-0.408264	-0.374642	-0.539998	-0.485273	0.049409	0.633308	0.766306	0.7846	0.278367	0.221656	0.319819	0.387747	0.339426	0.313113	0.3	-0.407163	0.208961	0.21473	-0.562609	-0.0662834	-0.00251639	-0.289174	-0.329006	-0.0883504	-0.496333	-0.285421	0.100823	0.144196	-0.292	-0.446195	-0.350422	-0.133956	-0.347198	-0.102118	0.0455404	-0.0415913	0.316516	-0.098644	-0.527464	0.174968	0.596915	0.046265	-0.435252	-0.405401	-0.4716	-0.371234	0.085109	0.109755	-0.118372	0.310331	0.434275	-0.285607	-0.0931996	0.000188857	0.0876911	-0.571701	-0.44217	-0.430779	-0.384022	-0.219928	-0.242324	0.576943	0.376475	0.310307	-0.139817	-0.227935	-0.288109	0.297383	0.276276	-0.221256	0.350664	-0.267644	-0.345927	-0.315255	-0.396469	-0.381008	-0.294524	-0.273028	-0.306304	-0.351792	-0.354028	-0.31164	-0.275405	-0.335508	0.21848	0.510818	0.0840999	0.0982961	0.047542	0.0924661	0.0207991	-0.247676	0.198258	-0.528115	0.750146	0.755558	0.664756	0.467837	-0.635159	-0.252865	-0.370525	0.501605	-0.0215889	-0.14778	-0.619103	-0.411338	-0.460789	0.311399	-0.250267	-0.304765	-0.746527	-0.552299	0.524246	-0.451413	-0.250809	-0.149042	0.364017	-0.45706	0.0156399	-0.347247	-0.125777	-0.171495	-0.372892	-0.538426	-0.436872	-0.740243	-0.365356	-0.481221	-0.275475	0.594117	0.422118	0.221903	0.47267	0.808027	0.163988	-0.665754	-0.427164	-0.512365	-0.417687	0.260527	0.0633014	0.0581725	0.035985	0.121451	-0.0213286	0.260266	0.20842	0.571413	0.137072	0.086936	-0.568605	0.500494	0.173497	0.145138	0.331162	-0.468028	-0.520244	-0.661352	-0.688629	-0.741612	-0.599909	-0.454777	-0.165388	0.619999	0.409376	0.22514	-0.264075	-0.213278	0.0912138	0.479163	0.110244	0.0665074	0.26041	0.0795997	0.200961	-0.229809	0.0228617	-0.103949	-0.471648	-0.410135	-0.337263	-0.419303	0.375016	0.485868	0.350655	0.451881	0.24669	0.287333	-0.0161388	-0.581023	0.161442	-0.0438666	-0.028074	0.264034	0.13806	0.239571	0.278641	0.160528	0.0741589	0.284937	0.287321	0.474764	0.448383	0.419306	0.103512	0.254492	0.175629	0.157237	0.14061	0.0901997	0.0299118	0.013931	0.0688867	0.0236725	0.0204405	0.199265	0.127896	0.166822	0.158263	0.20283	0.218572	0.0758568	0.177216	0.12398	0.170663	0.145329	0.16512	0.141091	0.225087	0.198412	0.177443	0.215414	0.300675	0.13019	0.0100353	0.11232	0.470093	-0.55644	-0.750962	-0.669446	-0.60979	-0.627478	-0.657333	0.179868	-0.759963	-0.499386	-0.537458	-0.616991	-0.510052	-0.500139	-0.524185	-0.450517	-0.645045	-0.639405	-0.551667	-0.744798	-0.580154	-0.610368	-0.502066	-0.739192	-0.651266	-0.563529	-0.742877	-0.628161	-0.0223823	0.0667594	-0.203387	0.35781	-0.18567	-0.212613	-0.542377	-0.675368	-0.605972	0.215242	0.0730004	-0.48772	0.264861	0.362284	-0.576265	-0.473622	-0.68313	-0.313594	0.0562361	0.0314683	0.404373	0.287408	0.264479	-0.369594	-0.684013	0.0828636	-0.635404	-0.538871	-0.724952	-0.688207	-0.687842	-0.719122	-0.651639	-0.180943	-0.476911	-0.512495	-0.678685	0.0751801	0.469394	0.063242	0.227544	0.0786201	-0.396475	-0.261099	0.0896911	0.231266	0.0908444	0.168742	0.421128	0.0747204	0.387346	0.130806	0.227143	0.222669	0.433415	-0.613999	-0.505921	-0.226536	0.463614	-0.0312623	0.120284	-0.110947	-0.0538573	0.560393	-0.29555	-0.685963	0.0755183	-0.436942	-0.0752985	0.382236	-0.179982	0.116827	-0.115331	-0.635524	-0.359548	-0.578938	-0.497726	0.269654	-0.751318	-0.333082	-0.518998	-0.381814	-0.586815	-0.345517	-0.633683	-0.625489	-0.460953	-0.681139	-0.782785	-0.379658	-0.284514	-0.382204	-0.367822	-0.16197	-0.291647	-0.675955	-0.542398	-0.684429	-0.427667	-0.701507	-0.618434	-0.425079	-0.717708	-0.46065	-0.466949	-0.582831	-0.506844	-0.340417	-0.288929	-0.519998	-0.0935331	-0.248337	-0.491564	-0.68069	-0.587955	-0.392073	0.119935	0.204551	0.741666	0.0584371	-0.0660632	0.565651	0.00952133	-0.456146	0.0941075	0.284088	-0.125196	0.138719	0.0240653	0.226144	0.0585093	0.26533	0.315392	-0.58436	0.341308	0.466111	-0.473138	0.283014	-0.431267	0.225181	0.0406723	-0.244945	-0.214712	0.455799	0.299563	0.550949	0.0528664	0.391623	0.509647	0.11019	0.12609	0.231298	0.117998	-0.485625	0.0825717	0.303936	0.418622	0.0715344	-0.136586	0.0678147	-0.328654	-0.128598	0.388048	0.453669	0.441169	0.518725	0.0562845	0.515409	-0.0971051	-0.0568433	-0.160858	-0.0788516	0.324383	0.0740939	0.302729	0.0286511	-0.358438	0.417126	0.0642864	-0.303908	-0.405025	-0.706216	0.124031	0.528328	0.0197298	0.627918	0.393827	0.31448	0.327816	0.402863	0.414604	0.284669	0.406165	0.615324	0.474658	-0.424946	0.138284	0.269284	0.135529	0.0739902	-0.540193	0.100101	0.176966	0.0586063	0.033768	0.531656	-0.0946881	-0.266208	-0.234762	0.254809	0.173499	-0.427662	-0.403244	-0.509241	-0.37241	-0.349499	0.25832	-0.631069	-0.602321	-0.248327	-0.452247	-0.428044	-0.478383	-0.368717	-0.322068	0.0412698	-0.699888	-0.617805	-0.552811	-0.365187	0.0434957	-0.713276	-0.513936	-0.663678	-0.173487	0.475125	-0.479803	-0.439188	-0.319958	-0.26222	-0.470856	-0.463573	-0.402643	-0.466085	-0.269276	-0.123961	0.0983166	0.582464	0.616838	-0.531865	-0.0132925	-0.393023	0.621804	0.457265	-0.0404034	-0.334489	0.0402472	0.0487104	-0.0191019	-0.582879	-0.64997	-0.654229	-0.337218	-0.626564	0.214731	0.403059	-0.335262	-0.261889	-0.034021	-0.025377	0.00754056	-0.581848	-0.63857	-0.642433	-0.527477	-0.677622	-0.51654	-0.431367	0.180608	0.071064	-0.274198	0.234366	0.127142	0.245735	0.0754885	-0.331127	-0.476945	0.417414	-0.0643957	0.28587	-0.0892243	-0.620203	-0.325556	-0.508769	0.469325	-0.048415	0.0593331	-0.745843	-0.505976	-0.543517	-0.672853	0.256656	-0.237803	0.0518632	-0.4335	0.468615	0.122689	0.12541	-0.316232	0.079466	0.465592	0.221104	-0.0773457	-0.0936364	0.194732	0.233481	0.402785	0.262838	0.136157	0.116218	0.359395	0.233974	-0.411419	-0.116934	0.566393	-0.619689	-0.546485	-0.205695	0.0383972	0.375987	-0.118525	-0.189164	-0.399473	-0.304806	0.335811	-0.184009	0.03086	0.152644	-0.65658	-0.437009	-0.482584	-0.263245	-0.0738048	0.36253	0.471138	0.0679455	0.0251744	0.488881	-0.688956	-0.459961	-0.514526	-0.657322	-0.689944	-0.569305	-0.236931	-0.23121	-0.221581	-0.323683	-0.221379	-0.453015	0.488092	0.437131	-0.432265	-0.667107	-0.465772	-0.105871	0.35361	-0.309909	-0.368149	0.467429	0.404719	0.446536	0.174634	0.257476	-0.516134	0.207651	0.401911	0.148524	0.422039	0.512334	0.320487	0.210273	0.218096	0.332737	0.301872	0.0691375	0.470639	0.427295	0.459985	0.116752	0.0982214	0.248394	0.109202	0.17691	0.416771	0.399473	0.290698	0.106132	-0.295313	-0.339245	-0.405695	-0.0554519	0.386959	0.479439	0.604393	0.647961	0.65623	-0.160113	-0.320671	0.223528	0.315726	0.215066	0.442902	0.263263	-0.313798	0.534604	0.297789	-0.0419404	0.521902	0.247001	-0.368901	-0.567782	0.0336007	0.163198	0.343411	0.506896	0.235789	0.600659	0.261207	0.537715	0.427948	0.574102	-0.105832	-0.49275	0.475968	0.400788	0.330872	0.345835	0.420692	0.544094	0.1172	0.326358	0.66036	0.606217	0.517668	0.596379	0.212489	0.405134	0.326816	0.379481	0.46474	0.572411	0.544999	0.582834	0.527792	0.423964	-0.581287	0.377961	0.638607	0.698609	0.506694	0.453729	0.616227	0.529982	0.562947	0.490257	0.469422	0.429995	0.482909	0.371194	0.0837688	0.640641	0.338256	-0.147439	0.532553	0.29366	0.413354	0.395554	0.0679613	0.132306	0.116268	0.476887	0.405629	0.430599	0.497855	0.545734	0.503032	0.492098	0.399634	0.466015	0.536233	0.286859	0.346025	0.327524	0.471495	0.620067	0.496348	-0.396155	0.347114	0.506567	0.0274142	-0.231154	-0.00336686	-0.36829	-0.425812	-0.294842	0.107841	-0.346996	-0.31853	-0.414701	-0.592593	0.0667265	0.166374	-0.112953	0.348322	0.180057	0.483087	-0.127567	0.310009	-0.53097	-0.403891	-0.416294	0.194637	0.172999	-0.491779	0.17175	-0.0357024	0.361995	0.4573	-0.64386	-0.099956	0.10022	0.360489	0.229388	-0.422293	-0.617942	-0.0387133	-0.382744	-0.217912	0.477432	0.47504	-0.0992067	-0.694689	-0.48371	-0.544323	-0.482683	-0.500117	-0.18612	0.363505	-0.120223	0.125326	-0.544924	0.101717	-0.0657526	-0.723238	-0.532833	0.623706	0.651328	0.621739	0.593717	0.578238	0.270206	-0.080863	0.0787706	-0.233648	0.0594053	0.296771	-0.50777	-0.442899	0.407384	0.660907	0.38041	0.326953	0.598889	0.249741	0.249852	0.153477	0.013788	0.218661	-0.76332	-0.251451	-0.63925	-0.469044	0.159428	0.306027	0.233581	-0.177967	0.560608	0.347419	-0.556722	-0.721372	-0.641347	-0.551876	0.237254	0.0833661	-0.306988	0.323304	-0.167114	0.357433	0.0881406	0.549152	0.269398	0.212099	0.373345	0.491203	0.0929766	-0.49964	0.575237	0.454609	0.342072	0.183165	0.052649	0.558575	-0.301415	-0.386907	-0.420238	-0.390248	-0.410057	-0.18403	-0.320229	-0.243599	-0.272641	-0.193547	-0.217938	-0.274056	-0.2341	-0.343693	-0.422123	-0.389074	-0.404734	-0.384945	-0.479537	-0.341885	-0.394751	-0.428995	-0.382267	-0.362853	-0.427231	-0.502532	-0.464653	-0.375133	0.372039	-0.237704	-0.440077	-0.461709	-0.0647788	-0.643112	0.07277	0.547605	0.109185	0.509189	0.572725	-0.306271	-0.403531	-0.346703	-0.116561	0.243717	-0.00215721	-0.0520185	-0.383281	-0.0152158	-0.433671	-0.559082	-0.359392	-0.461571	-0.628152	-0.0944924	0.369216	0.251294	0.544825	-0.0478684	-0.554097	0.00531975	-0.359056	-0.199507	-0.301621	-0.514102	-0.545208	-0.428078	-0.619557	-0.513688	-0.445121	-0.472656	-0.251512	-0.572085	-0.622376	-0.585865	-0.218196	-0.082655	0.0456189	-0.147884	0.319224	0.440235	-0.0645978	0.0603517	0.197315	0.152748	0.248381	0.398574	0.185613	0.400187	0.370741	0.18706	-0.089519	0.543193	0.257931	0.388419	0.251436	0.335355	0.391015	0.612923	0.472811	0.343486	0.212033	-0.230705	-0.436068	0.508154	0.318876	0.357055	0.522374	0.310828	-0.0588989	-0.553793	0.231357	-0.0211848	0.472178	0.309876	0.324969	-0.55532	-0.360561	-0.423818	-0.171212	0.227392	-0.528341	-0.396807	-0.248374	0.031915	0.334149	-0.739342	-0.0306581	-0.102348	0.351667	0.582407	-0.379817	0.204164	-0.511125	-0.680533	-0.609301	-0.43924	0.330476	0.341033	0.489456	0.275025	0.206352	0.494866	-0.405338	-0.479142	0.226251	-0.109086	0.0373515	0.145316	-0.104552	-0.351724	0.521823	0.584622	0.421507	0.520239	-0.0875952	0.194489	0.441877	-0.514802	0.752709	-0.369773	0.131135	0.313825	-0.503368	-0.606355	0.0653928	0.204693	0.348891	-0.050661	0.128048	-0.0863452	-0.0414314	0.382562	-0.474559	-0.58813	0.430489	0.367647	0.248287	0.692922	0.612944	0.544305	0.62561	0.512525	0.480231	0.460886	0.0135568	0.458507	-0.0758714	-0.183131	-0.308851	-0.166364	-0.343626	-0.333555	-0.290301	0.588381	-0.509422	-0.376838	0.349021	0.484572	0.209561	0.296802	0.120651	-0.269767	-0.294338	-0.107148	-0.240768	0.246586	0.247597	0.163967	0.0369925	0.237282	-0.305083	0.30095	0.389046	-0.515497	-0.390277	-0.586499	-0.514226	-0.512481	-0.519377	-0.480772	-0.485712	-0.563169	0.489892	0.0964644	0.0853762	0.41249	0.57031	0.283269	0.692247	0.704965	0.592891	0.667939	0.660377	0.493664	0.462506	-0.487427	-0.0554036	0.168681	0.0784377	0.259059	0.347701	0.16876	0.51139	0.28705	0.289993	0.370118	0.28097	0.41554	0.216996	0.247356	0.426069	0.371985	0.353842	0.511896	0.516817	0.533655	-0.0637002	-0.217201	0.263388	0.350811	0.101064	0.442269	0.370018	0.310207	0.331948	0.402487	-0.0312349	0.289897	-0.2552	0.226331	0.423073	-0.122956	-0.221956	-0.40993	0.328753	0.146758	0.51297	0.512036	0.50182	0.53143	0.614936	-0.208888	-0.19704	0.676717	0.435421	0.300482	0.350349	0.320035	0.531183	0.395622	0.466978	-0.399493	-0.214201	-0.317392	-0.159359	0.26783	0.164557	-0.00685915	0.236637	0.0271467	0.129522	0.0795889	0.251864	0.29999	0.45856	0.517641	0.504437	0.211268	0.217242	-0.502488	0.0498515	0.547846	0.606695	0.585078	0.401944	0.19279	0.718287	0.585316	0.174498	0.546238	0.548017	0.401138	0.404798	-0.406929	0.0462103	-0.469239	-0.344261	-0.18686	0.413206	0.356296	0.316779	0.500318	0.210556	0.216933	0.344105	0.212504	0.224166	0.102746	0.0553109	0.255322	0.0108957	0.0853732	0.00330845	-0.215119	-0.190431	-0.366936	0.491251	0.267316	0.434755	0.419499	0.269771	-0.298337	0.0458463	0.172274	0.028212	0.488283	0.614023	0.327272	0.153141	-0.240354	-0.266287	-0.366424	-0.0291576	-0.0656651	-0.0947758	-0.161398	-0.101027	-0.104882	0.0318053	-0.267511	-0.180186	0.194674	-0.555269	-0.534756	-0.123147	0.26186	0.059434	0.32623	0.225252	0.113577	0.513943	-0.391749	0.427251	-0.132272	0.432664	0.415561	-0.0022262	0.105791	0.210345	0.169179	0.344733	0.375124	0.753052	0.279097	0.748932	0.68724	0.574958	0.144316	0.222978	-0.304404	0.24198	0.338203	-0.645419	-0.279505	0.0911232	0.0428717	0.148821	0.0748045	0.171512	-0.403785	-0.0322362	0.217132	0.150206	0.389095	0.152786	0.495166	0.380386	0.280165	0.095774	-0.0398688	0.11488	0.333291	0.227573	0.269386	0.0680099	0.13076	0.145085	-0.211338	-0.610322	0.264256	0.4965	0.142431	0.427637	-0.624769	-0.265879	0.203242	0.307829	0.448564	0.419609	0.0594594	-0.318575	0.00572986	0.356853	0.453388	0.0170511	0.0694613	0.41614	0.58418	0.502918	0.59518	0.560557	0.559373	0.689254	0.319386	0.272413	-0.304633	-0.136835	-0.449884	-0.263473	-0.224987	-0.216309	-0.260719	0.488012	0.461952	0.267586	0.467543	-0.538974	0.605876	0.254031	0.531606	0.122644	-0.338867	0.0032163	-0.492129	-0.490714	0.499476	-0.198881	0.243264	-0.155669	-0.345135	0.593052	0.468148	0.488915	0.628228	0.335759	0.422224	0.0888385	0.562379	-0.19049	-0.218545	-0.19316	-0.621127	-0.606507	0.170972	-0.156631	-0.105801	-0.25741	-0.1744	-0.0499448	0.387684	0.508668	0.187543	0.176678	0.292504	-0.00727688	0.240774	0.518922	-0.559776	-0.0252017	-0.260465	-0.223199	0.0452181	0.398449	-0.720796	0.676023	0.449406	0.339788	0.536711	0.315922	0.289607	0.0906279	0.160267	-0.684178	0.497938	0.60546	0.387457	0.269125	0.387556	-0.603769	0.446183	0.0747854	-0.00627347	2.59584e-05	-0.163651	0.443343	-0.169362	-0.115255	-0.192968	-0.155159	-0.101624	0.565248	0.534436	0.0380147	0.0335613	-0.00848896	0.116388	-0.124405	-0.060516	-0.25984	-0.55319	-0.31869	-0.0563239	-0.344624	-0.418644	-0.526848	-0.411446	0.705223	0.522519	0.496772	0.373209	0.510448	0.246923	0.519172	0.246719	0.1177	0.299876	0.177264	0.17348	-0.232892	-0.12266	-0.095713	-0.160017	-0.224777	-0.055569	-0.0746554	0.110933	0.231163	0.113216	0.486268	0.400013	0.0913098	0.272015	0.31698	0.0175295	0.596209	0.391958	0.382883	0.382426	0.379849	0.399139	0.215158	0.311552	0.24653	0.319487	0.132225	0.158039	0.457915	0.315462	0.505252	0.347202	0.189843	0.359854	0.146321	0.359089	0.3281	-0.378231	0.133724	0.183797	0.695964	0.382839	0.127192	0.494972	0.720223	0.0284703	0.337347	0.434042	0.00411795	0.173369	0.248082	0.481072	0.0457457	-0.535318	-0.168384	0.38316	0.363556	0.173109	0.531461	0.433592	0.574133	-0.0500272	-0.0520705	0.268621	0.173666	0.56641	0.325747	-0.0219692	0.208956	0.530196	0.6534	0.517929	0.0754218	0.254194	0.357849	0.201114	0.123391	-0.12527	0.152611	0.180998	0.00825329	0.0428003	-0.0281635	0.501573	0.369654	0.522952	0.458971	-0.18173	-0.0158814	0.207339	0.229988	0.323338	0.0698442	0.250404	0.311689	0.308663	-0.618711	-0.463481	0.233878	0.615863	0.708472	0.685581	0.387914	0.506973	0.126051	-0.0493496	0.400031	0.0967842	0.120917	0.489934	0.413279	0.261313	0.0384131	-0.478009	-0.530251	-0.442705	0.175637	-0.0905707	-0.191554	-0.463011	-0.00969489	0.0492924	-0.284566	-0.228983	0.275723	-0.500555	0.208537	-0.317717	0.0994206	-0.22367	0.145299	0.0763269	0.114187	0.451469	0.348961	0.240577	0.783268	0.259922	0.438864	0.409382	0.566547	0.567461	0.611517	0.290697	0.460946	0.53968	0.267109	-0.673668	0.153967	-0.00314117	0.0575652	0.107584	0.156555	0.369829	0.170562	-0.0806197	0.0788268	-0.0779978	0.244055	0.584648	0.130599	0.145396	0.370904	0.38198	0.234489	0.328208	0.191171	0.262389	0.350139	0.0181098	0.387825	-0.462602	0.496664	-0.151124	-0.137603	-0.353159	0.269478	-0.323374	-0.376797	0.418025	-0.49796	0.0468054	-0.373883	-0.421271	0.180956	0.294462	0.192367	-0.587881	0.0718213	-0.6932	-0.192043	-0.192775	-0.23476	0.125526	0.255355	0.122962	0.110419	0.536914	0.231258	0.491854	0.453261	0.330301	0.599284	0.664167	0.146279	-0.081252	0.0652354	0.202132	0.11718	0.592229	-0.0183191	-0.0706865	0.0344542	0.316179	-0.453971	-0.461536	-0.528481	-0.410767	0.081281	0.464633	-0.117119	-0.37471	-0.470931	-0.392563	0.527112	0.320692	0.354764	0.740926	-0.206498	-0.323965	0.128127	0.117854	-0.36523	-0.651307	0.450969	0.752461	-0.0062406	0.0908739	-0.253127	0.0553932	0.0754923	-0.414863	-0.307911	0.389116	-0.467639	0.670625	0.532889	-0.0218736	0.0409066	0.286273	-0.158982	0.190967	0.551438	0.26789	0.527093	0.0350602	0.298033	-0.329511	-0.0243421	0.170266	0.392811	0.278095	0.190433	0.0893001	0.0337021	0.167671	0.448829	0.277256	0.232352	-0.108917	-0.0438143	0.0659346	0.168504	0.440487	0.364428	0.179256	0.28752	0.0663415	0.0936898	-0.139356	0.454312	0.141877	0.0657602	0.188844	0.160735	0.15535	-0.0277384	0.430722	0.44964	0.277961	0.317175	0.347387	0.0541159	0.282505	-0.449251	-0.196046	-0.472084	-0.590044	0.0278246	0.266684	0.723289	0.503433	0.0629484	0.437465	-0.114271	-0.246753	-0.0788576	-0.069804	0.511858	0.188257	0.122682	0.14073	0.236884	-0.400165	0.155376	-0.155028	-0.15579	0.264403	0.416499	0.272618	0.561047	0.40559	0.338789	0.0434698	-0.0420781	-0.176822	0.38513	0.49262	0.33772	0.545585	-0.296625	-0.0413543	0.107873	0.210544	0.014719	0.571809	0.270456	0.225824	0.281462	0.0675561	-0.339202	-0.0122319	-0.383702	-0.406222	-0.443367	-0.40421	-0.293218	-0.291516	-0.108912	-0.0986925	-0.45093	-0.348951	-0.201736	-0.443386	-0.0992425	0.336533	0.363298	-0.154956	-0.24373	-0.121063	-0.0401072	0.723277	0.413215	0.216943	0.606594	-0.379063	-0.088587	-0.00763827	0.0536481	-0.36557	0.0895444	-0.643575	-0.63001	-0.547839	-0.298233	-0.584072	-0.550062	-0.101765	0.587267	-0.755502	0.638486	0.567163	0.777149	-0.40634	-0.231778	-0.698519	-0.719822	-0.597595	-0.615497	-0.218017	0.239502	0.732553	-0.00121609	0.117368	0.174587	0.145983	0.114193	-0.150274	-0.156767	-0.0408372	-0.155969	0.198269	-0.139771	0.0280999	-0.211375	0.292166	0.327974	0.178584	0.0784445	0.119182	0.0281913	-0.318609	0.130983	0.511065	-0.0527315	-0.111716	0.001463	0.187572	-0.0615779	0.229786	-0.0377548	0.0562039	-0.0524433	-0.0907763	-0.0190728	-0.0678729	-0.241531	-0.0439609	0.109589	0.153172	0.0971131	0.177084	-0.337873	-0.43037	-0.113803	-0.147236	-0.0897406	-0.0433405	-0.0584519	0.0778215	-0.120068	-0.457736	-0.0962168	0.421094	0.387156	0.0475301	0.268158	0.202689	0.177584	0.214275	0.237727	0.151211	0.311461	-0.0840843	0.617483	0.616624	0.538875	0.0963562	0.147401	0.181453	-0.296946	-0.555202	0.410562	0.344374	0.135133	0.143887	0.352553	0.00960962	-0.125141	-0.320678	-0.184972	-0.360398	-0.0695736	-0.175181	-0.215506	-0.709563	0.318472	0.161685	0.663598	-0.238156	0.34952	0.0105671	0.401971	0.382767	-0.744351	0.661388	0.816203	0.754109	0.566032	1	0.79479	0.785479	0.746656	0.715946	0.670412	0.627265	0.73402	0.657622	0.355053	0.0585203	-0.0520131	0.440319	-0.139344	-0.0456738	-0.322381	-0.106443	-0.114247	-0.0465033	0.273368	-0.155933	-0.215511	0.120063	0.231917	0.0295	-0.0558083	0.192189	-0.737178	-0.246608	-0.150268	0.508152	0.286406	0.294029	0.379574	0.430588	0.386375	0.547175	0.564416	0.30638	0.562815	0.440543	0.286468	0.392045	0.165339	0.110462	0.134177	0.497198	0.519659	0.113544	0.193328	0.544626	0.681391	-0.135976	0.762263	0.745458	0.145671	0.726173	0.575305	0.498793	0.598227	0.5211	0.663882	0.353567	-0.392046	-0.547226	-0.518008	-0.501117	-0.258341	0.640282	0.245173	0.309806	0.207976	-0.390739	0.0172019	-0.347384	0.585618	0.31348	0.253827	0.215976	0.0380545	0.412057	0.209107	0.0980487	0.266388	0.43409	0.229526	-0.190313	0.704411	-0.412315	-0.500952	-0.741646	0.362295	0.13001	-0.340629	-0.367872	-0.263206	-0.372058	0.280624	0.460898	0.61707	-0.257011	-0.0724692	0.653188	0.0383922	0.370914	-0.0814926	0.113601	-0.265473	0.137898	0.425871	0.344712	-0.231076	-0.18976	-0.194999	-0.302601	-0.0853413	-0.652971	0.130705	0.271427	-0.252988	-0.158199	0.204558	0.181893	0.45677	-0.391664	-0.658424	0.579785	0.177386	0.267191	-0.0815136	-0.286894	-0.209262	-0.475061	-0.598789	-0.562668	0.37814	0.361697	0.235359	0.198276	-0.494471	0.0915389	0.149032	0.184114	0.318699	0.0285869	0.317032	0.345672	-0.266785	-0.0612843	0.597293	-0.0744541	-0.210307	-0.216076	0.359979	0.00922418	0.332976	0.281761	-0.126754	0.173122	0.233491	0.522326	0.552059	0.426209	-0.177225	-0.385552	-0.209778	0.0776722	0.560612	-0.180695	0.617064	-0.27089	-0.242088	0.0128718	0.287789	0.220314	0.677415	0.715797	0.273137	0.492144	-0.145635	-0.362792	-0.667035	-0.54049	-0.264266	0.00722938	-0.551073	-0.458422	-0.230507	-0.227963	-0.49957	-0.485558	-0.61838	-0.574341	-0.178534	-0.369983	-0.279312	-0.553879	-0.741836	-0.291888	-0.315932	0.111395	-0.275748	-0.735149	0.775204	0.505541	0.57397	0.564238	0.680074	0.657888	-0.545619	-0.446131	-0.325738	-0.215926	-0.0127674	-0.0918911	-0.104279	-0.674108	-0.514868	-0.281197	0.351525	0.446932	-0.362442	0.260636	-0.361241	0.108376	-0.395319	-0.17458	-0.086192	-0.411402	-0.45598	-0.557395	-0.612795	-0.638049	-0.0383352	0.159567	-0.181826	0.520616	0.494508	0.566016	-0.0308961	0.0329488	0.542346	0.537012	0.549592	0.0769604	-0.240588	-0.132604	0.310326	0.0814691	-0.144743	0.0603309	0.00973743	-0.2989	-0.0454479	0.0194897	-0.334118	-0.340715	-0.612121	0.0602478	0.323482	0.233863	0.21294	-0.00520285	0.0424574	0.0707501	-0.0396205	0.476448	-0.504759	-0.247566	0.176179	-0.589118	-0.418996	-0.426988	-0.513304	-0.57749	-0.386528	-0.473106	-0.388547	-0.423496	-0.528589	-0.725128	0.578935	-0.251624	0.252011	0.580339	-0.459334	-0.251301	-0.275076	0.290663	-0.355508	-0.478248	-0.467079	-0.554201	-0.540624	-0.699122	-0.546371	-0.703533	-0.531241	-0.55772	-0.750497	-0.205705	-0.0498102	0.0875907	-0.585008	-0.483594	-0.303605	-0.207703	-0.348871	-0.492386	-0.518052	-0.420709	0.0990317	-0.332681	0.00880673	0.114413	0.0396885	-0.267142	-0.0870409	0.566823	-0.661139	0.0363669	0.432896	-0.531905	0.234672	0.379881	0.448122	0.363047	0.268145	0.0184281	-0.483147	-0.357509	-0.137042	-0.481006	-0.39176	-0.468331	0.174752	0.458318	0.211848	0.214337	0.232419	-0.174281	-0.3308	0.165873	-0.508239	0.0158892	0.170594	0.0961641	-0.615525	0.0705731	-0.130063	0.365541	0.461758	0.0849315	-0.72209	-0.21737	0.222024	0.257473	-0.239466	0.530619	0.126911	0.163158	-0.168434	0.196828	-0.0417712	-0.167335	-0.367306	-0.588711	-0.432396	-0.286164	0.416452	-0.289874	0.0429441	-0.675569	-0.204453	-0.472092	0.191635	-0.399491	-0.296199	-0.593162	0.216714	0.408207	0.696649	0.514293	0.357875	0.412547	-0.461117	-0.43855	-0.619874	-0.687712	-0.100323	-0.587797	-0.303232	-0.127141	0.153984	-0.63032	-0.00200095	0.275269	-0.5029	-0.634756	-0.64952	-0.384981	-0.398903	-0.458912	-0.315231	0.131631	-0.537506	-0.474194	0.0554546	0.0568206	-0.626533	-0.484307	-0.610976	-0.198273	-0.154169	0.677951	-0.742125	-0.688608	0.142055	-0.519214	-0.492736	-0.314626	0.186741	-0.377006	0.0670995	-0.0118007	0.245213	-0.428415	0.0128059	-0.262368	0.234826	-0.514899	0.0942735	-0.675749	-0.542342	-0.349006	-0.602358	-0.526246	-0.569526	-0.646628	-0.42973	-0.531827	0.0182137	-0.392893	-0.359004	0.195202	0.480444	0.219595	0.455218	0.242593	-0.0226798	-0.681625	-0.498021	0.23549	0.459782	0.300405	-0.612019	0.0833642	0.360578	0.435408	0.490285	0.397398	0.484885	0.228753	-0.584923	-0.460447	0.258322	0.294383	-0.62669	-0.388635	0.0248174	0.101432	-0.149396	-0.710379	-0.594739	0.466783	-0.480562	0.203833	0.0865211	-0.101208	-0.67862	0.480475	0.626641	-0.491913	0.64011	-0.0547967	-0.167325	-0.279583	-0.188426	-0.533694	-0.745938	0.249516	-0.526519	-0.487599	-0.637069	-0.617794	-0.329866	0.251199	0.284105	-0.0852689	-0.0572929	-0.165384	0.0330162	0.0725538	0.112825	0.244073	-0.0300099	-0.325197	0.53778	0.432378	0.650393	0.396454	0.151221	0.541345	0.276509	0.0852988	0.403668	0.140128	-0.707936	-0.665026	0.146725	-0.796292	-0.635171	-0.332008	0.13367	-0.472286	0.406993	-0.567568	-0.646995	-0.23785	0.1091	-0.190235	0.558789	0.368799	-0.38232	-0.473752	0.127727	0.0591951	0.359686	-0.433352	0.24575	0.322642	0.173799	0.203518	0.253454	-0.344918	0.16113	-0.135793	0.436258	0.34125	0.18012	-0.382198	-0.653011	-0.244892	-0.264966	0.642599	0.337674	0.348901	-0.375649	-0.578212	-0.34159	-0.0190757	0.277831	0.30767	0.538475	0.455615	0.462573	-0.283627	0.301166	0.261275	0.455313	0.364921	-0.438797	-0.337677	-0.587854	-0.41775	-0.480721	-0.300609	-0.528057	-0.505686	-0.17851	-0.674509	-0.733932	-0.198967	-0.455134	-0.0583128	-0.191447	0.221919	-0.508131	-0.465245	-0.116297	-0.38162	0.288389	0.0900943	0.59697	0.383127	0.3637	-0.550639	0.16632	0.477982	0.482603	0.471201	0.403793	0.413136	0.40451	0.263952	-0.48091	0.239538	0.618192	0.333707	-0.102301	0.214126	0.244266	0.248947	0.0731993	0.132301	0.221299	0.424965	0.071882	-0.0759491	-0.0917191	-0.167598	0.000412406	-0.265858	-0.507844	0.22022	-0.0788505	0.134277	-0.557993	0.121987	0.113261	-0.567487	-0.374636	-0.128352	-0.00146144	0.222172	0.26959	0.574701	0.23021	0.0879504	-0.201341	0.505903	0.102646	-0.125734	0.00238075	-0.0293525	-0.312533	0.16376	0.312799	0.106544	-0.0118366	-0.662849	0.0793931	-0.672631	-0.305005	-0.306496	-0.198826	-0.0366436	-0.0876735	0.170326	0.653008	0.463037	0.198862	0.319077	0.527625	0.284275	-0.0358697	0.269011	0.134011	0.229779	0.250659	0.154689	0.576314	0.380495	-0.35841	-0.26208	0.0743434	0.450001	0.383197	0.451589	0.0839974	0.186647	0.159472	-0.47944	-0.656844	0.0707016	0.0477805	0.154684	-0.0259394	0.0412879	-0.213028	-0.471543	-0.515018	0.176218	-0.129289	-0.236658	0.0827464	0.42875	-0.53566	-0.659972	-0.46035	-0.0913344	0.520345	0.253414	-0.304426	-0.416643	-0.207687	0.450737	-0.622706	-0.681553	-0.614623	-0.414137	0.483629	-0.66779	-0.671213	-0.629587	0.54435	0.327201	0.204197	0.201487	-0.764441	-0.73116	-0.0175518	-0.217325	0.22607	-0.40886	-0.527548	-0.650139	-0.619745	-0.110629	-0.338279	-0.117703	-0.515171	-0.521813	-0.443234	-0.607412	-0.683631	-0.575731	-0.550146	-0.393165	-0.565164	-0.47281	-0.641087	-0.268636	-0.164321	-0.423907	-0.116777	-0.634828	-0.360758	-0.33877	-0.381222	-0.455711	-0.609703	-0.660551	-0.694609	0.491434	-0.597386	-0.394089	0.041652	-0.257206	-0.567481	-0.439127	0.0034339	-0.580377	-0.024411	-0.667927	-0.57753	-0.742105	-0.690191	-0.645518	-0.488668	-0.380099	-0.431402	-0.274819	-0.581403	-0.697728	-0.450106	-0.481372	-0.505171	-0.213955	0.0318155	0.555132	0.0751582	-0.0444605	-0.234735	-0.235719	-0.234716	-0.336365	-0.373486	-0.676968	-0.582959	-0.25284	-0.507606	-0.663663	-0.723109	-0.643753	-0.553228	-0.75874	-0.712039	-0.592895	-0.430848	-0.539005	-0.262735	-0.329382	-0.333343	-0.298106	0.191064	-0.568595	-0.547066	-0.400361	0.346408	-0.615041	-0.727727	-0.657255	-0.497067	-0.57156	-0.581446	-0.672346	-0.489831	-0.652604	-0.589552	-0.365409	-0.122747	-0.479492	-0.656895	-0.667681	-0.505446	-0.726657	-0.713219	-0.525088	-0.526719	-0.49754	0.492636	-0.415971	-0.514037	-0.0805977	-0.0211178	-0.657421	0.461654	0.33252	0.530103	0.389855	0.175715	-0.110978	-0.0612086	0.381616	0.316218	0.408872	0.687758	-0.338256	0.647983	0.227678	-0.242739	0.29002	0.125024	-0.464785	-0.0547408	0.359117	0.63335	0.562963	0.297276	0.368128	0.513446	-0.418461	0.353589	0.315881	0.589456	0.336379	0.584152	-0.386488	0.0743742	-0.0631693	-0.53283	-0.190013	0.112406	-0.0246983	0.648654	0.458533	0.606094	0.500047	-0.00859689	-0.0520428	-0.285464	-0.0251568	-0.123297	-0.0181938	0.0572874	-0.556473	-0.536132	0.54715	-0.692532	-0.613559	-0.458602	-0.512876	-0.649663	-0.272697	-0.512702	0.188416	-0.499969	0.522174	0.487455	0.742832	-0.202281	0.522085	0.519331	0.0599206	0.349962	0.550385	0.263202	0.208133	0.200881	0.156203	0.581059	0.446966	-0.493738	0.686042	0.662207	0.690343	0.375932	0.404516	0.352114	0.513571	0.129462	0.241288	-0.180939	0.49014	0.277514	0.115164	-0.0790238	-0.172454	-0.403001	0.211686	0.352824	0.44933	0.63064	0.206121	0.214536	0.0897388	0.297038	-0.205854	0.159005	0.13132	0.120924	0.1957	0.523076	0.648442	0.64118	-0.537458	0.352033	-0.133343	-0.390589	-0.100586	-0.497842	-0.203606	-0.285232	-0.265495	0.229867	0.106756	0.121446	-0.647382	-0.662251	0.0286788	0.215342	0.241953	-0.0547206	-0.131112	0.382815	0.430741	-0.0650279	-0.611087	-0.237327	-0.612276	-0.227509	-0.468876	-0.0186049	0.206768	0.105787	0.652131	0.0533858	0.22668	-0.25762	-0.28263	-0.348055	-0.396766	-0.394807	-0.334916	-0.421594	-0.465225	-0.479206	-0.299637	-0.321042	-0.362706	0.0414301	-0.434013	-0.305404	0.487378	0.135733	0.0608433	0.145469	0.15126	-0.407203	-0.289488	-0.330059	-0.267684	-0.177731	-0.276738	-0.292114	-0.347361	-0.31944	-0.160837	0.494973	-0.0520683	-0.0893373	-0.241874	-0.312009	0.321943	0.335166	0.062633	-0.171495	-0.393285	-0.666765	-0.719801	-0.584125	-0.649938	0.248091	-0.445227	-0.389472	0.298669	0.275761	0.525352	0.612081	0.252972	0.348313	-0.0357014	0.140974	0.567379	0.281089	0.33724	0.138107	0.112312	-0.0579361	0.402166	0.435311	0.606384	-0.182354	0.0817793	-0.086068	0.368476	-0.284386	-0.569241	-0.609838	-0.302016	0.321473	0.62998	0.131906	0.129214	0.420662	0.193787	-0.326443	-0.606651	0.377782	-0.0689295	-0.377535	-0.707397	0.623143	0.385314	-0.423541	-0.532454	-0.718489	-0.405053	-0.454981	-0.738616	-0.786252	0.0130238	-0.081747	-0.215214	-0.641691	0.0270065	-0.712051	-0.591143	-0.686721	-0.469472	0.0925984	-0.45049	-0.658963	-0.270121	-0.501534	-0.755783	-0.746052	-0.658011	-0.645428	-0.768441	-0.671804	-0.401574	-0.566783	-0.739608	-0.190356	-0.302228	0.672748	0.686173	0.513267	0.633408	0.371451	-0.103645	0.25181	0.0299468	-0.593861	-0.62985	0.152583	-0.337314	-0.00908736	-0.0403313	-0.24457	0.455234	0.66484	0.504316	0.660738	0.523078	0.609553	0.481025	0.543243	0.476061	-0.161045	-0.168589	0.00147896	-0.610633	-0.692881	-0.503463	-0.718504	-0.579708	-0.653715	-0.664034	-0.677773	0.0213113	0.176145	0.0712297	-0.638295	-0.48731	-0.619211	-0.752134	-0.437021	-0.222761	-0.148516	0.131783	-0.216483	-0.381998	0.039984	0.446954	0.389471	0.27848	0.3567	0.312631	0.0267706	0.189533	0.0445281	0.149246	-0.104519	0.209463	-0.28489	-0.402871	-0.682298	-0.298433	0.640553	-0.341689	0.201215	0.341568	0.14984	0.311892	-0.233725	-0.624702	0.115279	-0.270632	0.0952616	-0.000952708	-0.63181	-0.429223	0.445443	0.450353	0.476902	0.608796	0.732843	-0.49337	-0.483422	-0.128786	-0.440591	0.131405	-0.375111	-0.0986981	0.545205	-0.443872	-0.302604	-0.615967	-0.505497	-0.532619	-0.749161	-0.447099	-0.369241	0.21518	-0.754342	-0.691595	-0.37359	-0.197425	-0.596715	-0.433547	-0.572015	-0.711596	-0.634402	-0.200383	-0.548505	0.0441201	-0.714723	-0.508491	-0.397089	0.16568	0.0934207	0.437514	-0.382573	-0.265184	-0.557003	-0.599879	-0.192136	-0.568078	-0.246967	-0.356508	-0.457414	-0.327572	0.182981	0.0535348	0.214036	0.383447	-0.0654923	-0.17827	0.0831039	-0.632566	-0.493331	-0.422434	-0.0858141	-0.40891	-0.381445	-0.695507	-0.636808	-0.424935	-0.520454	-0.388781	-0.300895	-0.582519	-0.388188	-0.746885	-0.733634	-0.504717	-0.587989	-0.68908	0.150253	0.330592	-0.573823	-0.648112	-0.710422	-0.728456	-0.567214	-0.630952	-0.670476	-0.605556	-0.60293	-0.460334	-0.669019	-0.619961	-0.131276	0.373118	-0.553594	-0.254295	-0.660507	0.716004	-0.289289	-0.51835	-0.481012	-0.0145112	0.136872	0.585709	0.141206	-0.10926	-0.363327	-0.731129	0.0752104	-0.0854688	0.190097	-0.105668	-0.369966	-0.153625	0.120241	0.259586	-0.152183	0.019868	0.183781	-0.143972	-0.288895	0.035413	-0.437756	-0.273005	-0.224248	-0.347967	0.161486	-0.224764	-0.298494	-0.357511	-0.714311	-0.726849	-0.423498	-0.17825	-0.171803	0.375875	0.360793	0.0703517	0.0385833	-0.0338884	-0.102788	-0.0495797	0.18064	0.0386106	-0.148299	-0.268232	-0.441857	-0.692074	-0.628495	0.281081	0.423251	-0.161966	-0.337543	-0.54205	-0.282995	0.141697	-0.277943	0.283595	0.347594	0.352629	0.406321	0.334796	0.555784	0.178141	0.51677	-0.624738	-0.339408	-0.471821	-0.418744	-0.570336	-0.601244	-0.493689	-0.56467	-0.57755	-0.374492	-0.237179	-0.624662	-0.393459	-0.365775	-0.392762	-0.486791	-0.657723	-0.545739	-0.429208	-0.386403	-0.154803	0.339058	0.329593	-0.0112052	0.194295	0.108384	0.293226	-0.558735	0.248649	0.240629	-0.539218	-0.51449	-0.282087	-0.559477	-0.469539	0.538979	0.21559	0.157823	-0.151681	0.39728	-0.657672	-0.649214	-0.143861	-0.691122	-0.664653	-0.716008	-0.601081	-0.55194	-0.592452	-0.363146	0.328068	0.418807	0.749312	0.0576513	-0.197244	-0.458777	-0.42799	-0.647613	-0.254746	-0.147525	0.0255251	0.00663288	-0.581258	-0.448821	0.37644	0.107627	-0.734056	-0.418566	0.265356	0.0634844	0.23982	-0.181948	0.328891	-0.579235	-0.41133	-0.568148	-0.00919407	0.235824	-0.108125	0.064181	0.717113	0.556176	0.54157	-0.135669	-0.312736	0.266362	-0.0507782	-0.21502	0.490456	0.151958	0.0458644	0.141287	0.136215	0.19603	0.100401	-0.265646	-0.545987	-0.604416	-0.600826	0.358355	0.0301638	0.222827	0.230686	0.0661904	0.0271046	0.0487792	0.462286	0.5542	0.350744	0.174482	0.219732	0.0729686	0.457814	0.581449	-0.626298	-0.338709	-0.360454	-0.580739	0.298436	-0.139653	-0.437424	-0.619868	-0.0108413	0.3001	0.569894	0.503539	0.0606769	-0.00331358	-0.190628	-0.0469403	-0.364479	-0.678586	-0.339298	0.190132	0.400678	0.301667	0.205131	0.0914168	-0.37417	-0.239352	-0.62555	-0.535838	-0.244444	-0.0645488	-0.13544	-0.102315	0.607075	0.441239	-0.119895	-0.495798	-0.354209	-0.678029	0.131449	-0.318727	-0.441299	-0.56036	-0.238104	-0.546754	-0.565373	0.416887	0.393869	0.294276	0.374312	0.325849	0.0142577	-0.658228	-0.386276	0.0273814	0.116825	0.342672	0.0207846	-0.3653	-0.373604	0.396212	-0.14667	-0.419233	-0.296662	-0.564405	-0.529345	-0.388422	-0.601076	-0.439161	-0.338033	-0.537906	0.0631913	0.0330667	-0.582732	-0.0953679	0.623092	-0.134056	-0.316268	0.0946421	-0.313822	0.165513	0.434497	0.542877	0.511419	0.308206	-0.418638	0.278693	0.00868911	0.0943641	0.0990328	0.679921	0.472569	0.150868	0.277798	0.0541127	-0.206667	-0.751901	-0.758104	-0.664357	-0.564515	-0.719373	-0.739966	-0.628989	-0.334904	0.0260965	0.108956	-0.686266	-0.616244	-0.504439	-0.697916	-0.749204	-0.056104	0.284214	-0.731954	-0.359659	-0.542941	0.316624	0.102035	0.251743	0.283978	0.114095	-0.319694	0.469176	0.313093	0.344303	-0.230674	0.332367	-0.567743	0.020906	-0.522863	-0.667855	-0.544591	-0.447246	0.325523	0.141295	0.0630129	0.119855	0.185773	0.188238	-0.329213	0.242668	0.0097121	0.172363	-0.240131	0.0977396	0.434117	0.449448	0.208595	0.465306	-0.130507	-0.471078	-0.160129	-0.435639	0.227446	-0.237838	-0.53623	-0.0826484	-0.178455	-0.092399	-0.71118	-0.536458	-0.132717	-0.295958	-0.169233	-0.278657	0.350981	-0.258039	0.0494428	0.173576	-0.0438563	0.0731765	-0.0984064	0.27375	0.0818116	0.342591	-0.262356	-0.41338	-0.0853418	-0.0226499	-0.0387446	0.003213	-0.123704	-0.296641	-0.185928	0.0283506	0.193269	-0.191396	-0.195075	-0.108557	-0.213676	-0.059856	0.0253697	-0.577437	0.283604	0.0297159	0.114286	0.356407	-0.0921814	-0.165666	-0.385997	-0.301774	-0.535876	-0.08886	-0.610603	-0.101724	0.0552583	-0.177379	0.327931	0.494391	0.708272	-0.324464	-0.122084	-0.259049	-0.347239	-0.46194	-0.5639	-0.801002	0.040167	0.621421	-0.166052	-0.234249	-0.514569	-0.348762	-0.154153	-0.242266	-0.540379	-0.120273	0.511683	0.355672	-0.311746	-0.350065	-0.257271	-0.322519	-0.184018	0.0405321	0.0737797	-0.206693	-0.263442	-0.00716761	-0.508348	-0.551801	0.0711382	-0.0915816	-0.252736	-0.146767	-0.517075	-0.593156	-0.478133	-0.402904	0.0372499	0.225684	0.113903	0.136892	0.282275	0.174837	-0.0584835	0.0661756	0.213648	-0.699029	-0.782405	-0.0586992	-0.597636	0.133036	-0.143186	0.19286	0.548213	0.22252	0.0673265	0.107726	0.16604	-0.0639709	-0.439111	-0.519496	0.276142	0.110078	-0.0133176	-0.190497	0.0348499	-0.28987	-0.273578	0.431714	-0.15449	0.144113	-0.0287347	-0.383102	-0.171529	-0.0805824	0.0783017	-0.208021	0.356114	0.256507	0.454479	0.478578	0.305413	0.37398	0.306329	0.134643	0.323062	0.326125	0.358154	0.164104	-0.233543	-0.307063	0.453094	0.365448	0.558949	0.326425	-0.0132267	0.00540085	0.123618	0.378342	0.251321	0.19616	0.188425	0.116963	0.127578	-0.0475825	-0.11083	-0.298439	-0.291755	-0.691439	-0.672783	-0.46152	-0.565503	-0.39023	-0.475684	-0.475626	-0.479791	-0.687809	-0.488122	-0.637911	-0.735164	-0.677915	-0.642986	-0.26357	-0.692815	-0.428347	-0.478457	-0.514306	0.233705	0.252957	0.126618	0.244563	0.102927	-0.470148	0.171557	0.463205	-0.2822	0.0325955	-0.39373	-0.436134	0.325758	-0.0417149	-0.463477	-0.417484	0.520332	0.398098	-0.240679	0.436905	-0.165318	-0.226068	-0.362249	-0.280891	0.140675	0.0386988	-0.281262	0.121565	0.119364	0.028644	-0.105231	-0.207345	0.00137931	0.184788	-0.115181	-0.0112255	-0.120737	-0.0152052	-0.0565403	-0.00940178	-0.129589	0.0722748	-0.0518089	-0.116293	0.0802947	-0.140025	-0.170141	-0.143071	-0.198344	0.00651812	0.266618	-0.0335832	-0.234185	-0.315762	0.0802348	0.0728397	0.188192	0.0785916	-0.00895191	0.289048	0.150368	-0.0442256	-0.282568	-0.316852	0.161422	0.0654636	0.0982982
PSPTO_3494-myo-inositol 2-dehydrogenase	-0.74279	-0.588113	-0.597124	-0.428681	-0.231724	-0.252575	-0.142726	0.228319	0.44614	0.180191	0.26089	0.155019	0.390939	0.627163	0.176347	0.152951	0.542225	-0.225298	0.187861	0.0403739	0.328631	0.371828	0.140492	0.666855	0.116486	0.0320232	0.634375	0.3694	-0.22524	-0.134279	-0.0973356	-0.0327456	0.215032	0.082876	-0.0783534	0.0816144	0.203399	-0.166993	0.0707891	0.654603	0.343616	0.310743	-0.572143	-0.594768	-0.539438	-0.373922	-0.359897	-0.340702	-0.715594	-0.64343	-0.800881	-0.681786	-0.546425	-0.721502	-0.530312	-0.30193	-0.681341	-0.529108	-0.797999	-0.607205	-0.518215	-0.401673	-0.49684	0.152862	0.419954	-0.53328	-0.430462	0.337662	0.296276	0.143975	-0.52073	0.435527	0.5839	0.290181	-0.16197	-0.486245	-0.209708	-0.183213	-0.17667	0.161905	-0.196648	0.316322	0.245939	0.516375	0.430038	-0.303783	-0.69886	-0.846912	-0.770152	0.0826359	-0.385086	0.497577	-0.453702	-0.113167	-0.624954	-0.68481	-0.0267822	-0.792928	0.577625	0.460983	-0.667974	0.0953215	-0.437157	-0.48035	0.145889	0.675059	-0.0309406	0.377728	0.156368	-0.835176	-0.547946	0.147498	-0.166603	0.351652	0.649437	0.431283	-0.0614488	0.462882	0.242484	0.00195484	0.184373	0.428831	-0.642077	0.150357	0.0996371	-0.233202	-0.433512	-0.266066	-0.392422	0.239113	0.0107799	-0.00125161	0.509656	-0.532637	0.349113	0.689151	0.17512	-0.422037	-0.287628	0.478059	-0.16014	-0.216887	0.0513491	-0.713528	-0.765027	-0.768899	-0.72587	0.138744	-0.416685	0.00240093	-0.778896	-0.82942	-0.72725	-0.586192	0.418957	-0.259342	-0.153763	-0.0128245	0.132362	0.344611	0.314101	0.654856	0.0228599	-0.442201	-0.395575	-0.425754	0.116974	0.0272348	0.116384	-0.471071	0.410723	0.483606	-0.744215	-0.110648	0.178739	-0.0347514	-0.544138	-0.637648	-0.704877	-0.653018	-0.593729	-0.254185	-0.64115	0.608009	0.830685	-0.119975	-0.603551	-0.0965949	-0.251796	0.128832	-0.348433	-0.412563	-0.610737	0.186881	-0.273086	0.445435	0.446232	0.482727	-0.029264	0.710257	0.372535	0.646056	0.1692	0.427107	0.116679	0.357218	0.180406	0.404624	0.334214	-0.0568434	0.19717	0.575973	0.384078	0.119996	0.44507	0.149833	0.240765	0.514009	0.29252	0.0972101	0.51269	0.156418	-0.167351	0.0677113	0.12014	0.0895597	0.213594	0.225898	-0.665054	-0.333335	0.360408	0.180308	-0.132097	0.180003	0.182225	0.127296	0.289965	0.175772	0.186888	-0.055378	-0.454331	-0.466144	0.310805	-0.544572	-0.0508323	-0.473823	0.207007	0.301251	-0.00109037	0.00071938	0.0235335	0.777872	0.0320614	-0.175997	-0.544999	-0.769126	-0.272954	0.199312	0.660607	0.294495	-0.367256	-0.795379	0.121723	-0.360924	-0.546088	-0.616164	-0.702753	0.0454004	0.00951799	0.399231	0.254817	0.421688	-0.0436385	-0.361274	-0.422797	0.0866592	-0.253079	-0.0879368	-0.211541	-0.755146	-0.724137	-0.603787	-0.565806	-0.362277	-0.316314	-0.452383	0.366764	0.247237	-0.20054	0.388059	0.578487	-0.411271	-0.11104	0.218094	-0.445086	0.0792124	-0.744172	-0.750955	-0.135454	0.237364	0.426638	0.690077	-0.653376	-0.14042	0.0749383	-0.507367	0.0508272	-0.000867173	-0.233681	-0.529467	-0.378314	-0.396635	-0.228288	0.118286	0.110924	0.25939	-0.284458	-0.199028	-0.790832	-0.772482	-0.773578	-0.65417	-0.663375	-0.44185	-0.490773	-0.675579	0.35964	0.116619	0.792967	0.639456	0.812048	0.664214	0.514488	0.81704	0.765889	0.516368	-0.420777	0.123627	0.4427	-0.15789	-0.226187	0.126665	-0.0408884	0.323092	-0.751766	-0.00181748	-0.0135442	0.320206	-0.461604	-0.541531	-0.152379	0.143947	0.43188	0.157581	-0.376705	-0.335853	-0.338131	-0.426461	-0.685332	-0.597834	-0.24651	0.121945	0.209692	-0.663981	-0.218523	-0.620217	-0.651446	-0.672116	-0.716975	-0.336083	-0.542126	-0.508026	-0.596341	-0.577928	-0.637156	-0.569942	-0.465069	0.252351	-0.0309993	-0.026815	-0.504072	0.0942891	0.0535661	0.830678	0.620207	0.754216	0.871747	0.600312	0.764032	0.80618	-0.393984	-0.402707	-0.417326	0.821362	-0.62016	-0.320394	-0.772519	-0.687253	0.580419	0.618896	0.24371	0.209636	-0.313872	0.474758	0.652262	-0.305543	-0.147794	-0.636418	-0.125209	0.0905437	0.028809	0.0872316	0.202969	0.119114	-0.745885	-0.747381	-0.688812	-0.680029	-0.58667	0.623411	-0.163984	0.134141	0.2353	0.255689	0.452813	0.398702	0.248809	0.189156	-0.102885	0.285173	0.0678757	-0.405467	0.325769	-0.592849	0.623303	0.418897	-0.275516	-0.401524	-0.168275	-0.299958	-0.0330507	0.0163182	0.151987	0.327593	0.123964	0.466762	-0.206803	0.768261	-0.640075	-0.668562	-0.588507	-0.712516	0.0147958	-0.129085	-0.362169	-0.41154	0.839271	0.83572	0.836007	0.113952	-0.703171	-0.243281	-0.760138	-0.76661	-0.78396	-0.732869	-0.262614	-0.129314	-0.174034	0.222341	-0.0797855	-0.281895	0.285133	0.482073	0.48412	0.169869	-0.578564	-0.403504	-0.202304	0.77762	-0.315828	-0.330894	-0.318459	-0.644843	-0.480549	-0.478984	-0.402576	-0.504993	-0.504132	-0.558243	-0.493084	-0.241826	-0.329615	0.271502	0.0243478	0.0615653	0.262187	0.109216	0.0611244	0.188123	0.0490996	-0.276499	-0.435721	-0.339337	-0.287762	0.376574	-0.438962	-0.834392	-0.233899	-0.0612834	-0.00444377	0.0133179	0.214412	-0.659317	-0.100566	-0.677876	-0.678877	-0.0422558	-0.205447	-0.323893	-0.355007	-0.756958	-0.739905	-0.504653	-0.517047	-0.702371	-0.692455	-0.581535	-0.68523	-0.649989	-0.533745	-0.636035	-0.670574	-0.709407	-0.560076	-0.582186	-0.310289	-0.672568	-0.540484	-0.624773	-0.682787	-0.611186	-0.514032	-0.607188	-0.632433	-0.650962	-0.761319	-0.664351	-0.678576	-0.534985	-0.532731	-0.659844	-0.488637	-0.630275	-0.755608	-0.707539	-0.727006	-0.624719	-0.693365	-0.7477	-0.645579	0.227129	-0.669767	-0.817716	-0.752627	0.390366	0.352051	0.22163	0.0947908	0.37495	0.203745	-0.259376	0.530529	0.460295	0.355548	0.145099	0.40385	-0.136952	-0.838372	-0.741194	0.34119	0.447537	-0.11405	-0.127962	0.00129932	0.429267	0.0241962	-0.452849	-0.184167	-0.342673	-0.505774	-0.72079	-0.571423	-0.787891	-0.717111	-0.70745	-0.730727	-0.708039	-0.618816	-0.658083	-0.804587	-0.686654	0.228134	-0.0686816	0.315348	0.174717	0.22161	0.107848	0.000536732	-0.147505	0.409655	0.00405392	-0.27609	-0.313764	-0.0686642	0.0689954	-0.345319	-0.569949	-0.494919	0.108764	0.568084	0.731118	0.842303	-0.308465	-0.0644154	-0.419224	0.550645	-0.289505	0.536486	-0.194515	-0.0939792	-0.0720527	0.545481	0.141646	0.308985	-0.105957	0.651796	0.190465	0.436796	-0.21065	-0.461387	-0.450693	-0.381087	0.410519	0.163009	0.626899	0.036044	-0.483053	0.161747	0.106184	0.202975	-0.432681	0.324807	0.568448	-0.627438	-0.616504	-0.368652	-0.702568	-0.244531	-0.605003	0.3847	0.495169	0.449409	-0.379241	0.385153	-0.219797	-0.0253888	0.119114	0.101984	-0.262453	-0.550305	-0.329238	0.233821	0.374614	0.694056	0.75468	0.102353	-0.501604	-0.600146	0.0798887	-0.757486	-0.489167	-0.660823	-0.681826	-0.396526	-0.233159	-0.1362	-0.714267	-0.77397	-0.741803	-0.632663	0.109234	0.386563	-0.764794	-0.514503	-0.65547	-0.823758	-0.697449	-0.735015	-0.709293	0.522478	0.367329	0.376983	0.357882	0.639995	0.0118444	0.39179	-0.216659	0.0935338	-0.222628	-0.112271	-0.433667	0.012674	-0.305039	0.0187118	-0.769042	-0.785605	-0.77962	-0.517379	0.540134	-0.419914	0.0540746	0.047988	0.0684151	0.129152	0.143985	0.144479	0.220061	0.269798	0.232375	0.111229	0.532166	0.448652	0.448935	0.324306	0.612262	0.0653473	0.108828	0.525021	0.316	0.0051074	0.270122	0.315453	0.0694192	0.354998	0.304318	0.443452	0.262701	0.333042	0.396148	-0.00882696	0.213228	0.0587085	0.420501	0.169366	-0.170706	-0.0689527	0.00987985	-0.0677455	0.0408452	0.0209323	0.235711	0.560095	0.395176	0.320274	0.356032	-0.0639413	0.270912	0.465651	0.35264	0.17649	0.447372	-0.333305	-0.209784	0.429465	0.388684	0.537895	0.695515	0.601524	0.606932	0.719832	-0.432003	-0.162859	-0.00474647	-0.0411447	-0.358188	-0.579084	0.237563	0.541806	0.682522	0.567367	0.147267	-0.253064	-0.0940325	0.282911	0.134723	0.189846	-0.428555	-0.0213781	0.128384	0.0507891	-0.395941	0.0720002	0.00846782	0.0303856	-0.375847	-0.229958	-0.366521	0.326881	0.286691	-0.344299	0.416096	0.206237	0.256209	-0.111988	-0.233111	-0.495901	-0.34394	-0.306966	0.555111	-0.326099	-0.0390949	-0.574349	-0.605575	-0.505489	-0.732609	0.016031	-0.686089	-0.550116	-0.466069	-0.578373	-0.603496	-0.426578	-0.230836	0.256062	-0.455788	-0.804014	-0.637897	-0.388492	0.173221	-0.0669635	-0.147149	-0.331251	-0.792105	0.612924	-0.537324	-0.798671	-0.639239	-0.769532	-0.546337	-0.460206	0.519979	0.079203	0.236034	0.218241	0.287433	0.0336784	-0.67005	-0.215019	-0.479294	0.0934773	0.372773	0.478574	0.176953	0.756269	0.177912	0.131867	0.365394	-0.323966	0.154885	-0.650741	-0.00865718	-0.0906853	-0.0763952	-0.162743	-0.393994	-0.173683	-0.318551	-0.0820125	-0.137251	0.341492	0.0724731	0.157172	0.622599	0.502603	-0.628978	0.218403	-0.0356957	0.123632	-0.0335717	0.207596	0.234522	0.22115	0.75174	0.572105	0.635328	0.555124	0.501891	-0.230172	0.432951	0.380736	0.0740866	0.207867	0.82047	0.442977	0.800631	-0.473315	0.44988	-0.29763	0.0309933	-0.190504	-0.383254	-0.132578	-0.671173	-0.742775	-0.608547	-0.4671	-0.321463	-0.534084	-0.500809	-0.353307	0.355028	0.471832	-0.0393434	-0.0976164	-0.249387	-0.116089	0.0442657	0.473327	0.549041	0.462115	0.563169	0.608486	0.52296	-0.604561	-0.704537	-0.773331	-0.763856	-0.539798	-0.493703	-0.253289	-0.716793	-0.736616	-0.519612	-0.538245	-0.537938	-0.237227	-0.0501259	0.162907	-0.0063911	0.0892851	0.389228	0.106982	0.266774	0.216418	0.466024	0.615742	0.121222	-0.177263	-0.528903	-0.418289	-0.726547	-0.641825	-0.52484	-0.579662	-0.0647553	-0.354605	-0.190714	-0.332881	-0.454179	0.145176	-0.429226	-0.449597	-0.60371	-0.629983	-0.05662	0.62333	0.815164	0.827585	0.325021	0.345131	0.399387	0.452075	0.48127	0.422722	0.370421	-0.390434	0.35396	0.293101	-0.533813	0.0209259	0.0745349	-0.317688	-0.387212	-0.0788535	-0.490121	-0.331335	0.205094	0.212058	-0.28879	-0.53226	-0.434654	-0.107045	-0.325131	-0.108334	0.0708727	-0.0546736	0.322755	0.0136167	-0.534831	0.199781	0.733577	0.0268349	-0.45852	-0.410927	-0.484113	-0.343346	0.160993	0.0568697	-0.158896	0.241145	0.575527	-0.347877	-0.025524	0.121593	-0.0584538	-0.63469	-0.529655	-0.520376	-0.512336	-0.325367	-0.320363	0.590341	0.366723	0.349923	-0.0436554	-0.249549	-0.328566	0.334425	0.345642	-0.247147	0.360316	-0.317984	-0.4029	-0.394549	-0.467547	-0.448707	-0.368193	-0.341672	-0.383599	-0.415243	-0.425767	-0.379518	-0.350029	-0.437858	0.270775	0.610903	0.114105	0.0766243	0.159909	-0.00118958	-0.0512847	-0.185934	0.253822	-0.498888	0.845435	0.767709	0.6807	0.563975	-0.673499	-0.289003	-0.393975	0.538532	-0.0563002	-0.306043	-0.617639	-0.520545	-0.620794	0.325576	-0.348445	-0.442163	-0.770594	-0.61354	0.6323	-0.472882	-0.29173	-0.186869	0.52047	-0.508879	0.24665	-0.458976	-0.175309	-0.2437	-0.459206	-0.567068	-0.510783	-0.760707	-0.333642	-0.549963	-0.304058	0.654336	0.440603	0.225576	0.508509	0.866951	0.132063	-0.72457	-0.500101	-0.610637	-0.436869	0.304231	0.131742	0.14442	0.120278	0.188913	0.0543009	0.262183	0.311168	0.693698	0.271666	0.0636999	-0.633238	0.649266	0.261699	0.239174	0.352012	-0.56919	-0.645202	-0.773181	-0.76272	-0.803782	-0.713977	-0.464479	-0.283465	0.607427	0.580526	0.315367	-0.259588	-0.129784	0.201327	0.650009	0.104016	0.0806106	0.291385	0.055908	0.313102	-0.201623	-0.0375295	0.00987971	-0.555999	-0.456356	-0.395939	-0.347254	0.399875	0.516265	0.458627	0.541361	0.371128	0.368289	-0.0180168	-0.606223	0.269232	-0.000183104	0.111166	0.356015	0.219066	0.232685	0.238186	0.180207	0.0446505	0.26431	0.289372	0.472834	0.531764	0.419874	0.107239	0.311224	0.191914	0.155906	0.115832	0.0152573	0.0283251	-0.0127589	0.0787904	0.0223548	0.0220411	0.177759	0.125309	0.206027	0.17472	0.170042	0.189978	0.0820647	0.144721	0.0900143	0.157469	0.12969	0.142649	0.144421	0.247217	0.232281	0.182722	0.183758	0.279648	0.184579	-0.0276248	0.0793239	0.639026	-0.534737	-0.736599	-0.722205	-0.700899	-0.739574	-0.771809	0.223413	-0.801514	-0.606811	-0.644835	-0.689298	-0.591025	-0.570175	-0.623917	-0.587149	-0.752516	-0.722717	-0.680289	-0.802865	-0.68495	-0.695171	-0.609933	-0.807314	-0.663816	-0.625241	-0.800157	-0.675771	-0.0120941	0.0544175	-0.288057	0.359203	-0.222266	-0.201272	-0.674296	-0.753575	-0.71035	0.302168	0.166711	-0.550036	0.19838	0.362983	-0.661291	-0.509102	-0.783586	-0.395549	0.0974082	0.0612603	0.399562	0.313134	0.31015	-0.41291	-0.800335	0.0859289	-0.64695	-0.529929	-0.81369	-0.779684	-0.772377	-0.801488	-0.675131	-0.160026	-0.59793	-0.628352	-0.762348	0.104736	0.532204	0.247924	0.348915	0.0945491	-0.420546	-0.26178	0.182118	0.420543	0.228782	0.160085	0.439517	0.174871	0.431373	0.195741	0.246815	0.270274	0.598272	-0.717479	-0.6076	-0.31608	0.490071	0.00947881	0.108579	-0.0776354	-0.020001	0.646526	-0.324806	-0.760229	0.0306401	-0.464333	-0.0406547	0.492927	-0.182065	0.0791728	-0.225167	-0.746466	-0.391999	-0.706419	-0.612778	0.376747	-0.808868	-0.360722	-0.575148	-0.474204	-0.665384	-0.3349	-0.780643	-0.682238	-0.534005	-0.670813	-0.850256	-0.493712	-0.39086	-0.514715	-0.459932	-0.187699	-0.374176	-0.772141	-0.631586	-0.748169	-0.464986	-0.740833	-0.662138	-0.450904	-0.798287	-0.592809	-0.557508	-0.682543	-0.607239	-0.473818	-0.213125	-0.574157	-0.119517	-0.289282	-0.383703	-0.72369	-0.599842	-0.41963	0.11757	0.17995	0.769513	0.0413139	-0.176908	0.602417	-0.0663756	-0.61202	0.188004	0.288914	-0.0903239	0.222376	0.141698	0.268877	0.045562	0.312749	0.415774	-0.643654	0.476321	0.502779	-0.472025	0.393637	-0.53684	0.262614	0.156446	-0.276647	-0.32586	0.550803	0.340237	0.59412	-0.0312523	0.590015	0.633699	0.0544147	0.122783	0.224863	0.132352	-0.631556	0.149956	0.34033	0.490687	-0.0242857	-0.210212	0.125336	-0.202827	-0.0837311	0.407005	0.553211	0.566343	0.627777	0.180054	0.589935	-0.0572245	-0.0709264	-0.103585	-0.0337982	0.38241	0.217411	0.291843	0.0707574	-0.428538	0.58295	0.134084	-0.311664	-0.401344	-0.772137	0.21104	0.589675	0.0130431	0.713464	0.426209	0.249629	0.33823	0.340778	0.498864	0.28656	0.368888	0.663891	0.519068	-0.514638	0.148435	0.251926	0.134009	0.0704786	-0.647211	0.194271	0.254813	0.0982455	0.0432801	0.604253	-0.0639104	-0.334583	-0.134499	0.243111	0.229378	-0.42198	-0.593377	-0.535502	-0.494761	-0.533643	0.303233	-0.717185	-0.713111	-0.334032	-0.560084	-0.478627	-0.521684	-0.376665	-0.248253	0.144304	-0.694737	-0.710699	-0.656906	-0.386921	0.0776468	-0.794288	-0.523813	-0.67352	-0.21425	0.553215	-0.552821	-0.517563	-0.342051	-0.220667	-0.556217	-0.525159	-0.425227	-0.455516	-0.295736	-0.122414	0.0817697	0.654733	0.713164	-0.469554	-0.000147177	-0.382729	0.733114	0.432841	-0.0764405	-0.323522	0.0130674	0.200079	0.076438	-0.722756	-0.76104	-0.743848	-0.379998	-0.6588	0.313805	0.451009	-0.302095	-0.321606	-0.136086	-0.0588386	0.0266909	-0.637792	-0.750042	-0.739354	-0.620757	-0.774837	-0.637697	-0.55361	0.2443	0.151074	-0.332425	0.178868	0.209716	0.385287	0.154266	-0.298148	-0.626988	0.498639	0.0119601	0.309879	-0.0954417	-0.643579	-0.374682	-0.541785	0.458179	-0.035554	0.0193732	-0.789166	-0.584951	-0.690537	-0.736663	0.395186	-0.261057	0.0948016	-0.517663	0.501989	0.116886	0.077753	-0.331622	0.0163969	0.601051	0.310421	-0.0029301	-0.0773198	0.262659	0.243579	0.392638	0.262346	0.164755	0.113249	0.372646	0.192861	-0.482338	-0.0222208	0.604829	-0.742445	-0.651258	-0.139253	0.100635	0.534877	-0.118309	-0.190373	-0.325051	-0.196864	0.373065	-0.282042	-0.0288526	0.266541	-0.738623	-0.417208	-0.480374	-0.239498	-0.0358713	0.340868	0.481714	0.166866	0.0941021	0.637012	-0.728499	-0.515353	-0.574872	-0.674628	-0.689393	-0.587447	-0.240461	-0.23913	-0.197752	-0.33098	-0.227418	-0.485907	0.60578	0.442031	-0.399812	-0.783053	-0.490576	-0.0922571	0.36293	-0.469154	-0.300997	0.570332	0.384335	0.3717	0.1134	0.158028	-0.656627	0.150485	0.475859	0.227732	0.49844	0.604681	0.421903	0.29252	0.31317	0.335197	0.426749	0.137923	0.551992	0.624127	0.51515	0.0522645	0.227392	0.280994	0.0341144	0.256669	0.387891	0.459059	0.417516	0.165118	-0.29649	-0.35202	-0.500867	0.0916623	0.381393	0.448712	0.648267	0.725334	0.712704	-0.126618	-0.308738	0.236139	0.400307	0.262368	0.486174	0.237342	-0.427123	0.540454	0.322077	-0.0668141	0.547897	0.279904	-0.308859	-0.59268	0.112054	0.254574	0.43553	0.462872	0.204083	0.692576	0.210495	0.641764	0.499655	0.72424	-0.0143871	-0.435902	0.522311	0.473651	0.3895	0.492014	0.507808	0.658943	0.106288	0.289059	0.765765	0.690666	0.61649	0.709062	0.316662	0.550795	0.465449	0.452399	0.569003	0.686022	0.662013	0.695528	0.608547	0.539997	-0.623456	0.53376	0.62197	0.804835	0.648532	0.554887	0.684046	0.685845	0.67262	0.562903	0.557069	0.52619	0.56148	0.491619	0.0986417	0.692719	0.392897	-0.226081	0.646576	0.416522	0.487068	0.327241	0.0645233	0.152136	0.173024	0.517672	0.475244	0.575333	0.638957	0.634282	0.509807	0.585736	0.400192	0.50198	0.646625	0.348137	0.404174	0.45859	0.531827	0.745448	0.471477	-0.392082	0.429029	0.609894	0.0881095	-0.253445	0.00658881	-0.388511	-0.51667	-0.197093	0.0762273	-0.39101	-0.357864	-0.441926	-0.659654	-0.00935247	0.186202	-0.154786	0.43043	0.16649	0.554502	-0.1141	0.35277	-0.645271	-0.419692	-0.522989	0.359184	0.182761	-0.579137	0.247957	-0.0896533	0.506344	0.52626	-0.769657	0.0316239	0.0893245	0.354902	0.326229	-0.352171	-0.66973	-0.0414873	-0.405956	-0.283806	0.379416	0.549246	0.0232283	-0.808501	-0.589637	-0.603722	-0.556862	-0.591046	-0.170803	0.496763	0.0226446	0.221755	-0.549536	0.190123	0.0296904	-0.822431	-0.687517	0.718679	0.708435	0.694785	0.758482	0.561273	0.277032	-0.0852143	0.0255891	-0.299509	0.107189	0.453302	-0.443503	-0.489036	0.433615	0.673173	0.442542	0.376678	0.678667	0.350578	0.296039	0.209696	-0.0313505	0.142307	-0.81729	-0.283016	-0.741826	-0.607676	0.226299	0.314521	0.230131	-0.173113	0.587198	0.329771	-0.598641	-0.718024	-0.690052	-0.616867	0.313235	0.19004	-0.338347	0.399155	-0.268946	0.360571	0.142313	0.680657	0.362346	0.300634	0.312397	0.644064	0.0653138	-0.530749	0.605497	0.538321	0.399794	0.181219	0.00512014	0.650412	-0.381172	-0.460261	-0.498295	-0.470277	-0.478796	-0.231541	-0.413675	-0.3305	-0.360362	-0.293611	-0.339443	-0.371781	-0.356942	-0.416199	-0.500795	-0.480104	-0.476473	-0.471411	-0.518718	-0.43626	-0.474897	-0.532728	-0.464415	-0.429737	-0.510457	-0.593143	-0.532128	-0.461687	0.551004	-0.428756	-0.390393	-0.53495	0.0681129	-0.685999	0.111118	0.641167	0.164832	0.556281	0.614749	-0.337639	-0.441385	-0.388041	-0.128906	0.182887	-0.0323079	-0.149454	-0.453042	-0.0144661	-0.521338	-0.681266	-0.352626	-0.461727	-0.710497	-0.0599892	0.38296	0.194678	0.511729	-0.0458075	-0.650457	-0.138899	-0.457344	-0.281398	-0.40169	-0.618182	-0.632741	-0.530047	-0.725029	-0.6271	-0.365301	-0.522652	-0.146506	-0.643907	-0.679005	-0.58269	-0.21763	-0.0782767	-0.072666	-0.172742	0.388726	0.457043	-0.0146873	0.112994	0.109774	0.231106	0.283575	0.490396	0.208206	0.356113	0.441022	0.231317	0.0338458	0.656084	0.261277	0.37319	0.235712	0.308793	0.407645	0.628718	0.478068	0.530716	0.182449	-0.30056	-0.370047	0.556298	0.4241	0.395582	0.544624	0.453232	-0.0535161	-0.691744	0.352028	-0.0290148	0.495113	0.352686	0.459806	-0.649591	-0.442706	-0.441044	-0.201014	0.283261	-0.615915	-0.468169	-0.228996	0.0494196	0.416556	-0.811059	-0.130277	-0.192023	0.42076	0.603868	-0.36537	0.194304	-0.544821	-0.659027	-0.588155	-0.515632	0.337876	0.272811	0.500246	0.313702	0.285375	0.48852	-0.549978	-0.531339	0.293188	-0.159405	0.00750662	0.113304	-0.150265	-0.420319	0.577464	0.684308	0.526938	0.591205	-0.0990569	0.293243	0.462921	-0.615444	0.821142	-0.450926	0.182815	0.437998	-0.588646	-0.64377	0.156977	0.214672	0.373913	-0.0572818	0.0555512	-0.0406361	-0.110098	0.428014	-0.42557	-0.70187	0.501092	0.443047	0.35526	0.787081	0.579987	0.533808	0.712582	0.531364	0.668257	0.57856	-0.101697	0.505576	-0.0874922	-0.191409	-0.364602	-0.248399	-0.34625	-0.418713	-0.284995	0.642608	-0.536735	-0.41065	0.41101	0.460344	0.310011	0.30835	0.1599	-0.331708	-0.284423	-0.186623	-0.352295	0.240909	0.257562	0.142495	0.0341931	0.218677	-0.230743	0.253844	0.392388	-0.49615	-0.504448	-0.617941	-0.624127	-0.603614	-0.627576	-0.559131	-0.553728	-0.704316	0.530298	0.0713763	0.10498	0.499461	0.60582	0.32968	0.780635	0.74063	0.679418	0.765402	0.747845	0.63053	0.602887	-0.418564	-0.0587384	0.335806	0.17536	0.209312	0.419286	0.269977	0.558778	0.28133	0.268722	0.384389	0.37656	0.388166	0.280503	0.319389	0.444552	0.392318	0.435559	0.5319	0.626065	0.618187	0.0512559	-0.390627	0.225981	0.350734	0.167491	0.559593	0.419192	0.337266	0.443971	0.353206	-0.0633192	0.361846	-0.208341	0.207224	0.410298	-0.17714	-0.146265	-0.438036	0.364576	0.23028	0.654177	0.616323	0.496652	0.56418	0.754907	-0.17396	-0.249347	0.784027	0.57549	0.310267	0.375295	0.416416	0.549281	0.39465	0.50381	-0.560697	-0.220049	-0.446285	-0.245908	0.241595	0.224266	-0.0337613	0.218395	0.000457565	0.171048	0.128646	0.296562	0.386301	0.456271	0.576907	0.622433	0.229392	0.243505	-0.57411	0.0915208	0.593686	0.700539	0.67802	0.446485	0.211336	0.8042	0.656664	0.174423	0.541496	0.541238	0.49172	0.461245	-0.566808	0.146354	-0.512523	-0.24175	-0.163405	0.489636	0.416642	0.270436	0.479428	0.254218	0.254886	0.400175	0.247556	0.211662	0.149354	-0.0228254	0.196648	0.0569358	0.0774736	0.111852	-0.261861	-0.331938	-0.423676	0.599155	0.315529	0.503271	0.514691	0.155416	-0.398208	0.00253917	0.196896	0.151239	0.480495	0.698762	0.298819	0.280173	-0.235824	-0.319708	-0.421342	-0.132957	-0.198928	-0.158882	-0.209615	-0.227593	-0.182847	-0.0563135	-0.368175	-0.279288	0.091867	-0.639111	-0.640819	-0.150401	0.415779	0.0930699	0.410963	0.262723	0.200459	0.608478	-0.346701	0.477956	-0.0750953	0.485201	0.475419	0.105391	0.248349	0.202048	0.243325	0.296736	0.536519	0.804187	0.398122	0.82735	0.738164	0.645373	0.221792	0.304629	-0.282852	0.248518	0.485084	-0.632803	-0.277012	0.0667348	0.0698485	0.146466	0.215193	0.20843	-0.440328	0.0268716	0.174932	0.191212	0.452311	0.286966	0.573848	0.507269	0.309988	0.112292	-0.143136	0.0644482	0.315449	0.238057	0.288289	0.113814	0.196683	0.158927	-0.305442	-0.639838	0.334583	0.624154	0.158339	0.419751	-0.609936	-0.402629	0.223547	0.3397	0.580364	0.549597	0.0397996	-0.260851	-0.0254337	0.444118	0.427802	-0.0154854	0.151886	0.500291	0.632256	0.587405	0.687315	0.632953	0.651473	0.764212	0.331333	0.196816	-0.310044	0.0197653	-0.450013	-0.321024	-0.298971	-0.275192	-0.187024	0.595339	0.536144	0.329097	0.450156	-0.577418	0.71392	0.313996	0.614256	0.11766	-0.300664	-0.00890065	-0.467976	-0.531684	0.66425	-0.152103	0.277828	-0.180323	-0.406915	0.643225	0.564949	0.551277	0.686883	0.420376	0.494062	0.210485	0.597473	-0.118015	-0.298163	-0.190902	-0.611648	-0.554071	0.249251	-0.0857439	-0.100484	-0.255625	-0.193127	-0.0281713	0.383062	0.635198	0.3135	0.227319	0.328712	-0.0732651	0.372438	0.628241	-0.621664	-0.0629421	-0.167815	-0.242699	0.0129202	0.563208	-0.73764	0.796704	0.531467	0.454795	0.644585	0.382366	0.303768	0.045546	0.238788	-0.675635	0.609356	0.674687	0.387618	0.398358	0.449411	-0.570406	0.469861	0.0919145	0.0608509	-0.0411183	-0.110866	0.544473	-0.212636	-0.142444	-0.232724	-0.14994	-0.109525	0.643753	0.628379	0.0850545	-0.012595	0.0394542	0.079578	-0.1378	-0.0208108	-0.280836	-0.556438	-0.369997	-0.0436926	-0.400163	-0.480081	-0.656787	-0.398126	0.757144	0.610458	0.577038	0.301882	0.579089	0.270724	0.493556	0.252667	0.149206	0.348312	0.181652	0.202361	-0.281684	-0.216359	-0.21422	-0.230835	-0.252718	-0.13221	-0.112857	0.0268006	0.326124	0.175149	0.561507	0.455696	0.156333	0.350224	0.300568	0.03188	0.64523	0.410789	0.421308	0.423029	0.422207	0.392481	0.131294	0.34978	0.253203	0.321168	0.179812	0.102934	0.492776	0.367318	0.550763	0.482318	0.370741	0.346134	0.202636	0.401486	0.437296	-0.472745	0.137744	0.201781	0.753951	0.440245	0.223029	0.604002	0.779591	0.0486621	0.394906	0.549475	-0.0260025	0.178032	0.212659	0.482627	-0.0124159	-0.532099	-0.191701	0.42384	0.398737	0.253407	0.584822	0.507957	0.607453	0.0887413	-0.0876904	0.248563	0.281711	0.558885	0.396503	0.0377078	0.22745	0.603042	0.64227	0.574922	0.137139	0.287448	0.346294	0.206125	0.143717	-0.206474	0.190842	0.178273	0.0401012	-0.0240386	-0.0741408	0.627063	0.379647	0.607231	0.492692	-0.149715	-0.054689	0.245274	0.255035	0.304854	0.0801287	0.250168	0.280605	0.513328	-0.688264	-0.528247	0.359579	0.677622	0.774849	0.751473	0.447023	0.427377	0.100655	-0.052063	0.432558	0.10623	0.150867	0.613004	0.405151	0.267515	0.139105	-0.454878	-0.527853	-0.537681	0.226986	-0.198453	-0.212521	-0.449574	-0.0296385	-0.0222214	-0.276169	-0.289445	0.279315	-0.452405	0.11873	-0.385696	0.108724	-0.201121	0.224945	0.0393043	0.186347	0.500674	0.38994	0.262381	0.822287	0.275929	0.467015	0.376937	0.583031	0.642504	0.661671	0.291711	0.349263	0.641278	0.245707	-0.757736	0.155145	0.0407104	0.126253	0.0517459	0.0535813	0.350539	0.198122	-0.0863026	0.116343	-0.0737219	0.244619	0.620195	0.0291612	0.188734	0.407208	0.423588	0.197721	0.323382	0.160728	0.30592	0.325348	-0.0493849	0.409919	-0.463893	0.595538	-0.162653	-0.11644	-0.331554	0.35519	-0.321008	-0.323525	0.317829	-0.418497	0.0594276	-0.317034	-0.485488	0.263762	0.380995	0.238942	-0.537891	0.207399	-0.736072	-0.353863	-0.332453	-0.306855	0.083474	0.306738	0.0349293	0.0693288	0.66508	0.232007	0.605391	0.509159	0.411617	0.680268	0.828639	0.263455	0.0407289	0.191827	0.257906	0.100177	0.629756	-0.0597451	-0.179701	0.00223575	0.124479	-0.490513	-0.602409	-0.516724	-0.511887	0.17615	0.539915	-0.19598	-0.392652	-0.517108	-0.49404	0.586428	0.342379	0.308271	0.78216	-0.100576	-0.415465	0.152679	0.141178	-0.412426	-0.727943	0.465456	0.77465	0.219697	0.102997	-0.196268	-0.0314437	0.0336129	-0.441517	-0.353221	0.548486	-0.44107	0.703458	0.61131	0.0108902	0.10602	0.212132	-0.0974903	0.180592	0.631518	0.375661	0.508835	0.161242	0.265719	-0.406924	-0.108678	0.0518183	0.390629	0.281555	0.147946	0.114905	0.0771523	0.254208	0.495812	0.304308	0.245957	-0.167645	-0.0887586	0.128726	0.11387	0.541218	0.480114	0.194069	0.334766	0.0430231	0.142904	-0.0289668	0.600828	0.236889	0.147684	0.17032	0.204191	0.245822	0.0177028	0.519111	0.46982	0.337956	0.354631	0.44521	0.147777	0.311026	-0.603802	-0.321456	-0.485211	-0.690104	0.0696102	0.13812	0.777307	0.603811	0.140678	0.446057	-0.0890367	-0.184324	-0.0360958	-0.0313543	0.708619	0.32009	0.165481	0.190135	0.272448	-0.448111	0.0882717	-0.193247	-0.248314	0.184629	0.510823	0.405337	0.567808	0.517476	0.320992	0.0866148	0.029115	-0.164736	0.38819	0.549101	0.42198	0.557279	-0.398474	0.00861712	0.0957845	0.266877	0.0845985	0.545175	0.352559	0.252292	0.30651	-0.0421205	-0.355659	-0.0585317	-0.427747	-0.459088	-0.390252	-0.468393	-0.208554	-0.268741	-0.140113	-0.0364481	-0.403418	-0.291086	-0.180159	-0.50698	-0.162876	0.371255	0.359267	-0.160872	-0.138472	-0.0959296	-0.0635573	0.790293	0.500279	0.369879	0.584716	-0.419318	-0.140866	-0.0931242	-0.0863063	-0.44137	0.185098	-0.728174	-0.698572	-0.60215	-0.268527	-0.596713	-0.46713	-0.168675	0.63376	-0.78393	0.748462	0.616756	0.850694	-0.501336	-0.172267	-0.77266	-0.787448	-0.689779	-0.677841	-0.322206	0.331849	0.775214	0.0811817	0.180269	0.232218	0.114728	0.115855	-0.174018	-0.152812	0.0313859	-0.108325	0.166343	-0.138822	-0.0454083	-0.164592	0.399704	0.472528	0.222495	0.108819	0.1094	0.0567158	-0.230109	0.0860661	0.56566	0.0234866	-0.0362514	0.0638993	0.176996	-0.0309272	0.370561	0.0031785	0.119324	-0.0486053	0.00478657	0.0137166	-0.0836064	-0.184946	0.00272344	0.247303	0.213812	0.117661	0.126601	-0.357693	-0.397655	-0.0643585	-0.153802	-0.13095	-0.0679607	0.0247992	-0.0436878	-0.0739961	-0.406348	-0.00461523	0.461979	0.351948	0.0620892	0.285961	0.144757	0.340262	0.262076	0.231903	0.191676	0.429744	-0.0834727	0.662129	0.643699	0.62385	0.182659	0.170565	0.148418	-0.37813	-0.555886	0.471486	0.451017	0.108031	0.135955	0.341984	-0.0533338	-0.177575	-0.306854	-0.167117	-0.343098	-0.0665613	-0.153222	-0.258592	-0.782947	0.491179	0.289143	0.74897	-0.235647	0.425279	0.0732616	0.378535	0.433188	-0.785582	0.761157	0.875399	0.83699	0.65248	0.79479	1	0.915377	0.766837	0.806345	0.791929	0.751761	0.8468	0.734686	0.415063	0.205202	0.16685	0.493729	-0.220285	-0.0660577	-0.392125	-0.173485	-0.153615	-0.00134934	0.225298	-0.248827	-0.277251	0.0966082	0.20507	-0.0454681	-0.145379	0.248012	-0.831546	-0.330592	-0.249384	0.64913	0.336757	0.451149	0.429565	0.53691	0.493154	0.607107	0.704819	0.296981	0.67435	0.581869	0.314414	0.455646	0.181962	0.120264	0.243129	0.569211	0.52493	0.172819	0.289153	0.636828	0.77648	-0.078641	0.862613	0.798259	0.267753	0.784815	0.635734	0.59696	0.572531	0.552323	0.720425	0.441582	-0.425375	-0.626863	-0.580212	-0.559871	-0.212032	0.67806	0.199421	0.406892	0.294011	-0.503367	0.0725354	-0.400138	0.655022	0.433641	0.328472	0.381633	-0.0389575	0.440808	0.247809	0.228236	0.228069	0.520444	0.259066	-0.196078	0.679207	-0.416224	-0.556625	-0.81879	0.29189	0.0710263	-0.420385	-0.449524	-0.383315	-0.490468	0.358399	0.439443	0.695818	-0.29995	0.00543053	0.777783	0.0937014	0.359848	-0.0488676	0.158243	-0.306628	0.108308	0.442616	0.436035	-0.301231	-0.200026	-0.215947	-0.282005	-0.125124	-0.671375	0.0936301	0.367849	-0.262915	-0.225502	0.242289	0.0736947	0.502894	-0.362178	-0.75379	0.496598	0.226646	0.406471	-0.15023	-0.196165	-0.300351	-0.486641	-0.613283	-0.537725	0.451269	0.448344	0.326829	0.269558	-0.520553	0.0800391	0.26339	0.235816	0.334819	0.0749541	0.449741	0.313559	-0.252646	0.00617312	0.689087	-0.075167	-0.29411	-0.141783	0.480317	-0.0101155	0.350895	0.273619	-0.117276	0.252332	0.383852	0.649334	0.519813	0.508107	-0.235433	-0.401291	-0.155122	0.17297	0.608204	-0.170885	0.736369	-0.334484	-0.175366	-0.0639775	0.36752	0.26042	0.715579	0.7224	0.231631	0.51702	-0.152226	-0.441756	-0.696718	-0.573798	-0.350373	-0.0330196	-0.63451	-0.498545	-0.366808	-0.298126	-0.674327	-0.581973	-0.67695	-0.675899	-0.16729	-0.467415	-0.32756	-0.52746	-0.804076	-0.411022	-0.438887	0.0820063	-0.228023	-0.751958	0.870744	0.506066	0.59009	0.613175	0.752149	0.707162	-0.667097	-0.593984	-0.310515	-0.307622	0.0428528	-0.0457626	-0.00489992	-0.735364	-0.603793	-0.301297	0.460178	0.459242	-0.450082	0.331199	-0.437709	0.0823523	-0.467431	-0.336857	-0.0126653	-0.358932	-0.450401	-0.611157	-0.640755	-0.738794	0.0537713	0.154688	-0.292884	0.550502	0.591386	0.576103	-0.0676971	0.0579122	0.616872	0.679521	0.526528	0.00867153	-0.295748	-0.142679	0.286027	0.0480736	-0.200387	0.0730901	-0.010666	-0.364279	-0.0341998	0.0636263	-0.340207	-0.454578	-0.609152	0.080909	0.4105	0.244362	0.20838	-0.095686	-0.0109351	0.231621	-0.0636512	0.546633	-0.500365	-0.269291	0.260987	-0.69034	-0.415573	-0.52919	-0.560757	-0.688776	-0.470427	-0.427787	-0.391687	-0.491322	-0.53841	-0.807646	0.626113	-0.274456	0.431191	0.648846	-0.476538	-0.254686	-0.263847	0.389964	-0.334344	-0.475709	-0.448301	-0.662043	-0.648834	-0.690715	-0.664342	-0.720322	-0.553573	-0.599235	-0.773701	-0.271405	-0.250223	0.053154	-0.605319	-0.596978	-0.340829	-0.192923	-0.322739	-0.498355	-0.495162	-0.523818	0.118783	-0.380688	0.0220542	0.0437296	0.0101951	-0.169415	-0.0463989	0.652476	-0.729324	-0.0191943	0.473442	-0.581348	0.263829	0.544217	0.47687	0.367385	0.399784	0.0350229	-0.552743	-0.362633	-0.2702	-0.517051	-0.488183	-0.566595	0.2627	0.511232	0.343047	0.243203	0.324641	-0.17242	-0.360224	0.173401	-0.444674	0.083349	0.252553	0.0317579	-0.647385	0.194065	-0.12964	0.423687	0.61663	0.155623	-0.838808	-0.246253	0.281082	0.34362	-0.287616	0.488551	0.228537	0.157624	-0.0846579	0.280926	-0.0669266	-0.212754	-0.443199	-0.65114	-0.5373	-0.210185	0.574246	-0.230445	0.0873174	-0.752039	-0.0902423	-0.457081	0.0436304	-0.51176	-0.391562	-0.71836	0.236153	0.336504	0.755356	0.583464	0.317149	0.398211	-0.597991	-0.578881	-0.752677	-0.788727	-0.245057	-0.669082	-0.372112	-0.17919	0.183916	-0.666256	-0.0969535	0.379542	-0.584144	-0.713942	-0.686755	-0.484222	-0.510351	-0.485967	-0.437387	0.0184109	-0.531428	-0.572647	-0.048983	0.00544763	-0.721607	-0.59319	-0.634055	-0.310597	-0.102244	0.669134	-0.811101	-0.719087	0.1698	-0.52302	-0.504182	-0.35525	0.271303	-0.438952	0.0383187	-0.0374222	0.170728	-0.522484	0.0014081	-0.2304	0.106388	-0.573002	0.205427	-0.744565	-0.611219	-0.367287	-0.620039	-0.440764	-0.606616	-0.69546	-0.443529	-0.501122	0.0572719	-0.423545	-0.35193	0.27912	0.563687	0.312818	0.5517	0.298381	0.0218335	-0.770451	-0.471529	0.117651	0.419627	0.213934	-0.614805	0.102412	0.36758	0.505612	0.557388	0.471843	0.49227	0.225582	-0.684661	-0.49875	0.318642	0.354401	-0.738468	-0.432391	-0.014836	0.0815281	-0.119612	-0.772917	-0.660294	0.536272	-0.454454	0.197902	0.0838959	-0.0163697	-0.74752	0.574178	0.735968	-0.646308	0.654638	-0.117201	-0.176452	-0.254285	-0.230898	-0.59968	-0.812411	0.353827	-0.484104	-0.594836	-0.749764	-0.660854	-0.398207	0.212322	0.319046	-0.128844	-0.03408	-0.130502	0.0176617	0.128712	0.157004	0.322211	-0.120678	-0.47255	0.577329	0.573188	0.78683	0.429759	0.177319	0.513369	0.392467	0.207903	0.441175	0.134747	-0.787534	-0.648981	0.0784311	-0.804771	-0.700314	-0.42549	0.0325982	-0.565923	0.534544	-0.693868	-0.763053	-0.308575	0.250663	-0.169822	0.618474	0.497808	-0.501722	-0.549263	0.0628043	0.146833	0.397935	-0.406519	0.310115	0.305589	0.23001	0.226659	0.219624	-0.269157	0.197513	-0.0438758	0.518994	0.393022	0.0749696	-0.350284	-0.771382	-0.152512	-0.205996	0.706201	0.344561	0.35471	-0.354699	-0.588058	-0.44903	-0.0117823	0.429407	0.251914	0.525741	0.531322	0.524918	-0.325191	0.488027	0.304703	0.586279	0.505984	-0.446906	-0.387851	-0.686007	-0.540982	-0.570763	-0.346153	-0.635134	-0.560885	-0.206422	-0.671656	-0.770924	-0.24295	-0.465342	-0.00685053	-0.181405	0.300576	-0.554871	-0.495629	-0.239809	-0.378836	0.295191	0.0597185	0.657911	0.387815	0.404131	-0.631201	0.300431	0.50914	0.583564	0.489862	0.504184	0.507072	0.485156	0.277735	-0.476423	0.317698	0.636264	0.333025	-0.137946	0.231261	0.342796	0.200345	0.0923477	0.257513	0.182486	0.547492	0.0647861	0.0108168	-0.0527381	-0.100493	0.0626541	-0.272626	-0.529224	0.299985	-0.139779	0.124199	-0.698871	0.166208	0.281533	-0.671686	-0.405783	-0.183914	0.110534	0.219408	0.41993	0.609403	0.337767	0.158782	-0.123346	0.527919	0.0913097	0.037594	0.0540686	-0.0783182	-0.314127	0.214628	0.385438	0.143594	0.0572062	-0.758088	0.138858	-0.78264	-0.332904	-0.343521	-0.218854	-0.0240543	-0.15603	0.236792	0.675847	0.474357	0.287668	0.404165	0.623955	0.272479	-0.0196464	0.27277	0.137691	0.223619	0.278102	0.115201	0.632253	0.493895	-0.48926	-0.128365	0.0163862	0.465143	0.4303	0.408495	0.0942115	0.29695	0.123959	-0.509173	-0.608645	0.11238	0.0609156	0.177199	0.0189245	-0.0019112	-0.337881	-0.528575	-0.483393	0.188523	-0.0664717	-0.290238	0.189479	0.42324	-0.601703	-0.744636	-0.519088	-0.240085	0.611681	0.278469	-0.312069	-0.427817	-0.187147	0.481241	-0.656405	-0.711544	-0.711818	-0.40957	0.558587	-0.762645	-0.754378	-0.635522	0.587875	0.422951	0.248804	0.341151	-0.791926	-0.761536	0.00156315	-0.201578	0.241911	-0.541926	-0.583505	-0.717773	-0.705409	-0.0760598	-0.463663	-0.213213	-0.594996	-0.60702	-0.482724	-0.660286	-0.748796	-0.615745	-0.593888	-0.521284	-0.574259	-0.48949	-0.642648	-0.282552	-0.166493	-0.45818	-0.215862	-0.687595	-0.509255	-0.393932	-0.414367	-0.456545	-0.677726	-0.730028	-0.776925	0.534996	-0.712581	-0.453047	-0.138339	-0.371405	-0.617997	-0.524812	-0.0354599	-0.716701	0.0281534	-0.720976	-0.681783	-0.790706	-0.717931	-0.708552	-0.582818	-0.492494	-0.542558	-0.348633	-0.666963	-0.707504	-0.47838	-0.564129	-0.60239	-0.34215	-0.175869	0.668894	0.0777059	-0.0765596	-0.213724	-0.291373	-0.317567	-0.411738	-0.43622	-0.642434	-0.694068	-0.350294	-0.515037	-0.681106	-0.778646	-0.752224	-0.603045	-0.814023	-0.777278	-0.670083	-0.528168	-0.616509	-0.359757	-0.359997	-0.37536	-0.346376	0.325157	-0.703728	-0.641824	-0.394917	0.460771	-0.700868	-0.787684	-0.777337	-0.609672	-0.657897	-0.667699	-0.685678	-0.556258	-0.673227	-0.600646	-0.387972	-0.0861297	-0.479163	-0.733914	-0.646698	-0.613751	-0.729723	-0.725446	-0.55313	-0.575476	-0.581198	0.591581	-0.5213	-0.527216	0.0137056	-0.0408542	-0.689585	0.654692	0.317856	0.512094	0.450384	0.0738842	-0.0947478	-0.151335	0.379462	0.355637	0.384908	0.786929	-0.223078	0.691644	0.311151	-0.205793	0.288409	0.110155	-0.4694	-0.025691	0.307537	0.664758	0.646373	0.427069	0.383829	0.633011	-0.512275	0.35687	0.455599	0.663177	0.404283	0.67395	-0.365068	0.0371424	-0.157314	-0.62836	-0.0783163	0.150725	-0.10417	0.729115	0.481382	0.67249	0.49472	0.0558974	-0.103556	-0.254984	0.0367511	-0.0547985	0.0322193	0.0417158	-0.663553	-0.708536	0.580909	-0.702554	-0.665517	-0.480127	-0.548395	-0.755382	-0.365948	-0.530063	0.16412	-0.572778	0.581192	0.486182	0.877957	-0.1862	0.527106	0.582835	0.0417542	0.458318	0.62744	0.325682	0.217214	0.223309	0.210617	0.573353	0.501735	-0.573351	0.7525	0.682091	0.721288	0.416017	0.444327	0.403922	0.52133	0.142085	0.338685	-0.161993	0.566174	0.227679	0.119955	-0.00829693	-0.269305	-0.451638	0.245014	0.418483	0.545853	0.676019	0.27899	0.2634	-0.0562836	0.384903	-0.340835	0.119062	0.135052	0.135122	0.121913	0.669001	0.715228	0.658289	-0.638091	0.435702	-0.216332	-0.450997	-0.0255087	-0.513394	-0.112018	-0.365296	-0.315606	0.327142	0.240384	0.18113	-0.757375	-0.722959	0.0396991	0.399687	0.30951	-0.071897	-0.154497	0.369708	0.407257	-0.22615	-0.757882	-0.250767	-0.550597	-0.190325	-0.480402	-0.110206	0.253897	0.11543	0.81567	0.0772704	0.182585	-0.367233	-0.388056	-0.434175	-0.480522	-0.495038	-0.417027	-0.512919	-0.574521	-0.581782	-0.400978	-0.426125	-0.443269	0.105049	-0.372616	-0.279797	0.499281	0.152504	0.00693269	0.0636082	0.155441	-0.496074	-0.385751	-0.427108	-0.350402	-0.265534	-0.363876	-0.37554	-0.413378	-0.423927	-0.132129	0.515558	-0.0985579	-0.129227	-0.306346	-0.403411	0.342349	0.392617	0.100603	-0.220513	-0.510461	-0.719549	-0.77316	-0.579817	-0.654876	0.308746	-0.394651	-0.384408	0.342395	0.259396	0.659785	0.605542	0.151138	0.385259	-0.0857509	0.153829	0.569142	0.289432	0.270713	0.173619	0.132859	-0.0844075	0.483115	0.493317	0.717437	-0.284339	0.116754	-0.0708406	0.375957	-0.320437	-0.5941	-0.657359	-0.218393	0.460961	0.655616	0.176741	0.222694	0.480892	0.253948	-0.297179	-0.631553	0.530293	-0.155341	-0.45224	-0.782649	0.74153	0.464489	-0.43036	-0.576355	-0.799032	-0.428927	-0.50446	-0.761413	-0.821441	0.0678067	-0.122265	-0.301619	-0.679078	0.0341142	-0.840298	-0.595209	-0.704012	-0.522809	0.0804128	-0.438035	-0.636118	-0.302846	-0.542381	-0.815929	-0.786832	-0.692927	-0.623952	-0.811651	-0.78069	-0.436439	-0.541946	-0.801487	-0.167158	-0.220986	0.779815	0.744582	0.660537	0.742249	0.504393	0.00656903	0.394487	0.0545619	-0.631284	-0.782863	0.226679	-0.259639	-0.0206481	0.019554	-0.232342	0.552217	0.751471	0.638939	0.73606	0.630797	0.660551	0.601164	0.679033	0.678514	-0.130008	-0.294425	-0.0908043	-0.712423	-0.775071	-0.558247	-0.753318	-0.627419	-0.758299	-0.765055	-0.68698	0.0847027	0.113302	-0.0112915	-0.728361	-0.550751	-0.690185	-0.774202	-0.468119	-0.281463	-0.191549	0.0899836	-0.313705	-0.476092	0.0478132	0.554063	0.512104	0.412525	0.412567	0.356408	-0.0626191	0.225942	0.0844405	0.242661	-0.0641204	0.187826	-0.30176	-0.401704	-0.776834	-0.265677	0.708401	-0.365775	0.257592	0.507673	0.137756	0.476245	-0.0696339	-0.609258	0.154455	-0.126682	0.148842	-0.0176185	-0.725416	-0.429277	0.463342	0.426499	0.491104	0.653568	0.801262	-0.487339	-0.529472	-0.151533	-0.511794	0.243353	-0.370515	-0.151135	0.47315	-0.565406	-0.365033	-0.667346	-0.609964	-0.61357	-0.813903	-0.46108	-0.413279	0.376155	-0.818424	-0.744988	-0.383806	-0.289757	-0.584237	-0.462173	-0.683565	-0.721538	-0.680252	-0.262467	-0.593751	0.0285181	-0.731955	-0.570026	-0.488027	0.34867	0.183729	0.439174	-0.505852	-0.308684	-0.673323	-0.617011	-0.208627	-0.629184	-0.330025	-0.396511	-0.596585	-0.421507	0.132172	0.0554247	0.331889	0.464698	-0.10662	-0.134608	0.128641	-0.606676	-0.568043	-0.544602	-0.237301	-0.389906	-0.378368	-0.709527	-0.676119	-0.300142	-0.593583	-0.374252	-0.350106	-0.703846	-0.525788	-0.812387	-0.760273	-0.521941	-0.672201	-0.778533	0.213994	0.377677	-0.589966	-0.671648	-0.732803	-0.772232	-0.64801	-0.64164	-0.737894	-0.637613	-0.703207	-0.570245	-0.723671	-0.660071	-0.176601	0.452625	-0.533545	-0.226892	-0.58673	0.776544	-0.382537	-0.641732	-0.58738	0.0319102	0.106431	0.708499	0.199727	-0.123847	-0.374234	-0.739019	0.210625	-0.111524	0.220434	-0.0157822	-0.312165	-0.214948	0.0623808	0.21566	-0.172483	-0.0842243	0.154449	-0.0429635	-0.20222	-0.0339955	-0.554393	-0.32166	-0.230775	-0.376793	0.324092	-0.270292	-0.399537	-0.387146	-0.826981	-0.76835	-0.529696	-0.146162	-0.161014	0.407325	0.35947	-0.00387487	-0.0758397	-0.0450585	-0.138057	-0.0410294	0.212796	0.0140582	-0.109369	-0.285848	-0.479115	-0.743876	-0.683201	0.297548	0.347181	-0.262716	-0.386057	-0.634067	-0.381308	0.0387905	-0.25333	0.312637	0.34592	0.452467	0.393785	0.375595	0.571726	0.227096	0.509487	-0.661785	-0.352271	-0.549842	-0.499082	-0.662215	-0.641617	-0.551096	-0.609941	-0.661288	-0.316714	-0.292105	-0.677209	-0.345886	-0.474155	-0.455441	-0.498445	-0.668538	-0.543855	-0.492181	-0.499038	-0.164155	0.380967	0.303997	0.0707728	0.155554	0.169279	0.275503	-0.667288	0.366014	0.190693	-0.587426	-0.539168	-0.385503	-0.699694	-0.496213	0.610148	0.188015	0.121904	-0.0448146	0.519165	-0.671802	-0.759059	-0.220446	-0.748406	-0.693597	-0.814162	-0.735858	-0.553254	-0.620572	-0.301864	0.303425	0.452943	0.801958	0.0246119	-0.256721	-0.54706	-0.475974	-0.649908	-0.160191	-0.154981	0.0586209	-0.0267167	-0.583563	-0.426955	0.509564	0.215563	-0.791139	-0.536361	0.286291	-0.0767914	0.240058	-0.290865	0.339743	-0.534836	-0.517646	-0.565008	0.140832	0.258977	-0.0700381	0.00802509	0.791551	0.600491	0.597241	-0.158044	-0.283123	0.201258	-0.166484	-0.26357	0.520953	0.145592	0.0308339	0.113432	0.148852	0.231128	0.0387159	-0.301049	-0.556064	-0.615199	-0.582487	0.410156	0.0459669	0.193127	0.238498	0.0837096	0.0608308	0.0484455	0.449544	0.60606	0.349631	0.249019	0.213736	0.0913023	0.525418	0.673608	-0.620787	-0.3884	-0.404613	-0.651028	0.276179	-0.0297279	-0.51608	-0.579414	-0.0344919	0.449799	0.641642	0.494319	0.0831083	0.0625006	-0.107062	-0.234645	-0.47277	-0.709372	-0.407036	0.13768	0.484486	0.349236	0.299235	0.0640408	-0.509638	-0.288416	-0.678459	-0.527206	-0.175097	0.0412889	-0.132802	-0.129504	0.676751	0.522349	-0.168483	-0.569491	-0.449138	-0.766235	0.211956	-0.365897	-0.349338	-0.563176	-0.279213	-0.49701	-0.588786	0.498202	0.484245	0.349837	0.445223	0.345624	0.0456297	-0.663711	-0.42881	0.126948	0.16196	0.268275	0.00228143	-0.516741	-0.437736	0.362351	-0.111443	-0.460018	-0.342641	-0.600116	-0.645111	-0.419975	-0.647203	-0.495058	-0.294177	-0.612361	0.0432013	0.00588404	-0.567628	-0.148502	0.652209	-0.110466	-0.238865	0.125863	-0.321926	0.119071	0.518638	0.531647	0.504376	0.328286	-0.398064	0.303482	0.0116705	0.0946142	0.070907	0.768233	0.517339	0.229851	0.230447	0.10572	-0.224661	-0.847941	-0.800968	-0.753221	-0.640164	-0.75913	-0.749745	-0.701915	-0.339458	0.00114285	0.055154	-0.732645	-0.727445	-0.622565	-0.753278	-0.840074	-0.190917	0.339218	-0.795504	-0.496172	-0.584732	0.302108	0.112562	0.282475	0.273913	0.118695	-0.282057	0.621323	0.275794	0.345703	-0.258446	0.360911	-0.620334	-0.0450988	-0.618481	-0.717897	-0.589958	-0.375558	0.501352	0.17385	0.157815	0.205173	0.215811	0.257546	-0.412984	0.304826	0.0703035	0.103882	-0.294106	0.0267726	0.54279	0.414551	0.311057	0.578847	-0.205206	-0.561089	-0.0400882	-0.564715	0.193214	-0.278527	-0.606974	-0.0812472	-0.268703	-0.103885	-0.72753	-0.601603	-0.172896	-0.26328	-0.214437	-0.380546	0.367423	-0.219309	0.167622	0.271363	-0.0532597	-0.0251426	-0.167651	0.266514	-0.0321029	0.315279	-0.40805	-0.449529	-0.145245	-0.0507554	-0.0706639	-0.0975025	-0.182494	-0.369884	-0.166792	-0.0173426	0.0783047	-0.278266	-0.185017	-0.156229	-0.328615	-0.140799	-0.0667577	-0.706773	0.316101	-0.09068	0.030082	0.328407	-0.000494938	-0.223867	-0.465377	-0.25032	-0.542268	-0.20732	-0.733706	-0.131453	0.0505594	-0.246031	0.328725	0.51604	0.793668	-0.300787	-0.207604	-0.323246	-0.411712	-0.50816	-0.59175	-0.79133	0.110362	0.733544	-0.234472	-0.186226	-0.48424	-0.471159	-0.111796	-0.189939	-0.548627	-0.190011	0.560767	0.423286	-0.267715	-0.281181	-0.227705	-0.296954	-0.103847	0.0770084	0.0545725	-0.28225	-0.247081	0.00344366	-0.669215	-0.670157	0.182987	-0.184313	-0.252458	-0.236883	-0.648462	-0.672183	-0.519196	-0.469217	-0.0665492	0.290006	0.137494	0.182469	0.418829	0.289169	-0.166368	0.08238	0.294917	-0.689482	-0.740895	-0.0158394	-0.540019	0.22378	-0.0520528	0.242495	0.631637	0.291954	0.0622276	0.211557	0.289441	-0.0755461	-0.345692	-0.4603	0.316618	0.15573	0.00644748	-0.19561	-0.0569361	-0.352313	-0.243252	0.427526	-0.117082	0.131508	-0.0195757	-0.435936	-0.117222	-0.100065	0.107852	-0.240027	0.318161	0.335973	0.497996	0.484522	0.369423	0.482379	0.426614	0.271605	0.379007	0.32734	0.383127	0.0552684	-0.237737	-0.40401	0.49981	0.425842	0.607413	0.396813	-0.0829839	-0.00501208	0.169443	0.43167	0.244116	0.22548	0.273559	0.135801	0.1834	-0.0222945	-0.140021	-0.341055	-0.323244	-0.686808	-0.785892	-0.584536	-0.665807	-0.525292	-0.590078	-0.635097	-0.639157	-0.806686	-0.636687	-0.649167	-0.802437	-0.685861	-0.738628	-0.289786	-0.815547	-0.542823	-0.617259	-0.545043	0.165814	0.238878	0.163218	0.267925	0.107583	-0.53505	0.215495	0.51679	-0.298317	0.139023	-0.427102	-0.395946	0.474367	0.0655445	-0.575059	-0.491109	0.602063	0.429275	-0.127567	0.481812	-0.164902	-0.275286	-0.447109	-0.27056	0.168374	0.0462098	-0.325312	0.080361	0.1713	0.0681835	-0.0775486	-0.172824	0.0242484	0.217581	-0.0316705	0.0372943	-0.0859073	0.000827909	-0.0210194	0.0127981	-0.0466318	0.126887	0.0690708	-0.0376644	0.11395	-0.0862395	-0.126373	-0.130291	-0.114631	0.0588459	0.263709	0.0238618	-0.168053	-0.277929	0.151409	0.108522	0.189293	0.0951625	0.0357056	0.326485	0.225343	0.0229561	-0.267273	-0.285419	0.135331	0.105697	0.121052
PSPTO_3495-iolD protein	-0.773189	-0.60971	-0.633586	-0.420011	-0.283895	-0.240073	-0.177588	0.215738	0.43247	0.180737	0.291716	0.177103	0.432676	0.659281	0.130064	0.110746	0.554661	-0.294226	0.198927	0.0263838	0.30333	0.29682	0.115064	0.672902	0.0956945	0.0696342	0.62575	0.353481	-0.241027	-0.0963246	-0.0445191	-0.0409263	0.259835	0.101609	-0.103274	0.128649	0.204508	-0.187303	0.0446916	0.686351	0.333005	0.341319	-0.552728	-0.549648	-0.55285	-0.355442	-0.343785	-0.305514	-0.733497	-0.669801	-0.836632	-0.736502	-0.47776	-0.693495	-0.524795	-0.309259	-0.709199	-0.556443	-0.797364	-0.600897	-0.495292	-0.421756	-0.451573	0.117385	0.500432	-0.530941	-0.442757	0.411018	0.37037	0.17511	-0.498014	0.432306	0.62355	0.308215	-0.269416	-0.550145	-0.197355	-0.153535	-0.120723	0.17376	-0.148901	0.417241	0.225164	0.496305	0.432902	-0.331799	-0.697609	-0.865333	-0.738766	0.107136	-0.45311	0.535772	-0.46311	-0.178753	-0.658858	-0.686863	-0.0285982	-0.765676	0.595581	0.440308	-0.679481	0.0445778	-0.475427	-0.494326	0.109134	0.645165	-0.0204694	0.421188	0.119306	-0.817626	-0.61189	0.179305	-0.173379	0.329198	0.71382	0.454767	-0.0357047	0.43883	0.212107	0.0241158	0.189622	0.425342	-0.65802	0.126385	0.0607592	-0.232521	-0.39634	-0.232683	-0.38544	0.273556	-0.0265076	0.0306097	0.48782	-0.534306	0.333405	0.69874	0.191014	-0.442622	-0.250427	0.480918	-0.205778	-0.255384	0.119455	-0.728582	-0.750234	-0.78797	-0.733492	0.097348	-0.340646	-0.0560744	-0.793546	-0.819639	-0.767508	-0.60846	0.501947	-0.296295	-0.247259	-0.0567673	0.0792208	0.293753	0.321526	0.669492	0.0391076	-0.410699	-0.358868	-0.41388	0.113745	0.000311452	0.138943	-0.455952	0.424919	0.537142	-0.766344	-0.138359	0.182703	-0.0284739	-0.53253	-0.608521	-0.675331	-0.652638	-0.643074	-0.237284	-0.664356	0.619403	0.827897	-0.112252	-0.617239	-0.0843425	-0.308061	0.0939157	-0.358977	-0.45564	-0.607619	0.194743	-0.304312	0.489507	0.438729	0.528702	-0.0154505	0.738822	0.421909	0.689227	0.115471	0.402472	0.142679	0.393192	0.285774	0.497741	0.357459	-0.135214	0.219425	0.586602	0.358383	0.0883952	0.481418	0.179746	0.230669	0.539568	0.367321	0.0873341	0.53447	0.0985953	-0.169445	0.0540989	0.10398	0.171704	0.188231	0.204686	-0.638218	-0.386746	0.364769	0.127151	-0.179656	0.252849	0.152263	0.0826565	0.302143	0.14227	0.152134	-0.0424672	-0.44963	-0.426707	0.332949	-0.568097	-0.0131005	-0.508782	0.248535	0.33861	0.0607865	0.0132594	0.118554	0.770791	-0.00965503	-0.199375	-0.567014	-0.774812	-0.258088	0.193313	0.663751	0.325887	-0.415658	-0.780648	0.196759	-0.304741	-0.564121	-0.589361	-0.713457	0.0573795	0.0543372	0.378162	0.273015	0.397293	-0.0990722	-0.303895	-0.481372	0.106159	-0.247643	-0.131095	-0.200481	-0.754559	-0.726491	-0.564974	-0.58105	-0.383637	-0.234859	-0.391927	0.330384	0.237176	-0.227091	0.418079	0.623927	-0.395965	-0.112487	0.225421	-0.473871	0.139578	-0.766043	-0.737724	-0.123995	0.153603	0.469463	0.682249	-0.640931	-0.109958	0.0937395	-0.481434	-0.00220028	-0.0411428	-0.234128	-0.516318	-0.316467	-0.354214	-0.206724	0.136344	0.168817	0.226061	-0.290079	-0.243716	-0.778774	-0.775671	-0.789364	-0.667822	-0.617528	-0.442168	-0.501245	-0.67888	0.336818	0.0768674	0.782442	0.656897	0.833935	0.726086	0.486151	0.836956	0.751543	0.583255	-0.437775	0.0701222	0.495859	-0.214925	-0.228265	0.133524	-0.0160553	0.280702	-0.765772	0.0758634	0.0490686	0.308782	-0.476779	-0.578444	-0.107867	0.197208	0.495028	0.166561	-0.370234	-0.337524	-0.34148	-0.399836	-0.716113	-0.58701	-0.232054	0.106258	0.240436	-0.687471	-0.199667	-0.637435	-0.640742	-0.710713	-0.736868	-0.371395	-0.580114	-0.512053	-0.61096	-0.595784	-0.65698	-0.60476	-0.511877	0.270299	0.0453739	-0.000753434	-0.517936	0.082866	0.0562559	0.851315	0.600134	0.740914	0.856021	0.566967	0.769138	0.824417	-0.463356	-0.40265	-0.452089	0.810974	-0.626388	-0.293879	-0.801201	-0.724698	0.610784	0.663231	0.246095	0.189592	-0.315031	0.516263	0.636157	-0.33187	-0.21602	-0.655417	-0.205581	0.0784726	0.0560046	0.0657731	0.226279	0.0399209	-0.722759	-0.760182	-0.717532	-0.640475	-0.61843	0.635511	-0.11065	0.106398	0.193958	0.204363	0.449657	0.444562	0.265707	0.185193	-0.0704743	0.351887	0.0508282	-0.373759	0.294026	-0.566176	0.601829	0.484128	-0.339632	-0.446685	-0.214783	-0.23705	-0.0502294	0.00470978	0.15182	0.35186	0.152595	0.417922	-0.147526	0.795722	-0.664628	-0.697092	-0.594455	-0.745681	0.0349088	-0.131699	-0.369486	-0.401582	0.84423	0.842958	0.852196	0.102721	-0.680731	-0.307208	-0.75319	-0.787568	-0.780061	-0.719382	-0.306878	-0.190232	-0.177583	0.276564	-0.10815	-0.273405	0.286208	0.565861	0.509398	0.248473	-0.59149	-0.416868	-0.115874	0.804343	-0.358956	-0.369619	-0.322616	-0.661935	-0.49596	-0.503666	-0.419185	-0.504386	-0.529173	-0.554591	-0.48016	-0.235987	-0.329107	0.314804	0.0392104	0.0978961	0.287442	0.141972	0.0198581	0.1661	0.0780862	-0.241658	-0.424379	-0.26862	-0.301683	0.325261	-0.489088	-0.859613	-0.233081	0.00615761	0.0486271	0.0188996	0.216755	-0.620081	-0.116762	-0.71524	-0.735309	-0.110533	-0.193223	-0.316319	-0.408407	-0.802335	-0.750837	-0.516567	-0.529116	-0.715636	-0.705837	-0.587196	-0.695051	-0.669854	-0.524217	-0.635942	-0.675713	-0.730566	-0.584794	-0.594777	-0.339617	-0.675039	-0.563592	-0.633748	-0.684586	-0.626713	-0.520864	-0.616386	-0.649911	-0.691385	-0.784511	-0.719577	-0.684116	-0.544068	-0.554032	-0.661818	-0.504289	-0.670997	-0.766233	-0.732231	-0.760371	-0.628006	-0.717351	-0.774689	-0.64859	0.182471	-0.679342	-0.830984	-0.766525	0.371088	0.298501	0.241297	0.105873	0.369693	0.171555	-0.27872	0.570259	0.449943	0.295487	0.0931475	0.431274	-0.164883	-0.847191	-0.788289	0.344784	0.430189	-0.140467	-0.162217	-0.0290098	0.352834	0.0249428	-0.426312	-0.172311	-0.306445	-0.529302	-0.757588	-0.542625	-0.764166	-0.710684	-0.699317	-0.757043	-0.729034	-0.627429	-0.669532	-0.807161	-0.659138	0.237927	-0.0441456	0.282508	0.140383	0.244442	0.117099	-0.0399741	-0.155601	0.432418	-0.0279725	-0.277072	-0.379685	-0.0154988	0.00836537	-0.323399	-0.526434	-0.49773	0.13934	0.58863	0.760774	0.879736	-0.187952	-0.0515129	-0.452228	0.530071	-0.234597	0.595175	-0.283355	-0.164806	-0.0815011	0.523462	0.156129	0.269476	-0.0685445	0.678035	0.197447	0.462306	-0.249059	-0.516587	-0.487149	-0.401571	0.420447	0.193143	0.645117	0.0601139	-0.486156	0.0510476	0.109037	0.223884	-0.447486	0.375656	0.62112	-0.696267	-0.6704	-0.357916	-0.716717	-0.329649	-0.632951	0.405286	0.523068	0.496833	-0.421562	0.439357	-0.23861	-0.0423173	0.144521	0.17495	-0.271576	-0.522349	-0.337203	0.202825	0.353828	0.709753	0.758979	0.112089	-0.495928	-0.604703	0.136143	-0.799865	-0.477214	-0.656348	-0.643001	-0.411166	-0.288291	-0.14981	-0.720722	-0.830322	-0.77359	-0.639174	0.141022	0.413012	-0.798109	-0.606419	-0.681053	-0.820663	-0.73536	-0.743156	-0.698584	0.522069	0.371936	0.35107	0.320809	0.631997	0.0622911	0.417358	-0.278757	0.117911	-0.270058	-0.198556	-0.449449	0.0147391	-0.298039	0.0383101	-0.750895	-0.806224	-0.786745	-0.569246	0.551748	-0.430885	0.00274261	0.0034936	0.0276661	0.0985965	0.102682	0.10805	0.208184	0.261756	0.237664	0.0985005	0.507087	0.416854	0.445313	0.317532	0.627964	0.0572892	0.152932	0.510449	0.332771	-0.0316865	0.239546	0.267726	0.0524098	0.334498	0.298135	0.421289	0.248783	0.266171	0.427798	0.00461082	0.278597	0.045428	0.405676	0.194059	-0.177402	-0.0757217	0.0319947	-0.0577374	0.0526287	0.0102028	0.203472	0.549072	0.374742	0.298444	0.341905	-0.0865195	0.253405	0.459279	0.397479	0.151733	0.357903	-0.304094	-0.216091	0.388521	0.363594	0.558355	0.701783	0.616873	0.550763	0.752402	-0.381838	-0.198539	-0.00388632	-0.0836308	-0.397824	-0.620806	0.277279	0.54593	0.703463	0.585609	0.11743	-0.272812	-0.147629	0.269726	0.117992	0.219688	-0.394367	-0.00514012	0.0987519	0.0251324	-0.452742	0.0784318	-0.0319104	0.020518	-0.348672	-0.220629	-0.342259	0.388437	0.219902	-0.304542	0.447475	0.162651	0.24174	-0.151873	-0.221484	-0.510694	-0.350788	-0.300572	0.581893	-0.317343	0.0050323	-0.542498	-0.592572	-0.484112	-0.732941	0.103079	-0.719911	-0.611981	-0.47372	-0.576204	-0.641493	-0.41886	-0.250839	0.243592	-0.448941	-0.834731	-0.65159	-0.362447	0.183615	-0.0658369	-0.151019	-0.32328	-0.809175	0.62483	-0.561994	-0.787347	-0.602904	-0.792539	-0.555785	-0.46119	0.522033	0.00782898	0.252912	0.209671	0.221268	-0.00592033	-0.708723	-0.229167	-0.467056	0.0818708	0.382264	0.525222	0.249055	0.719681	0.23006	0.141718	0.316473	-0.324375	0.122772	-0.684688	0.00665317	-0.0350943	-0.0563093	-0.159224	-0.395948	-0.250883	-0.350295	-0.140383	-0.130397	0.341964	0.118815	0.186787	0.668264	0.524284	-0.613073	0.258858	-0.0292555	0.138718	-0.0442307	0.249275	0.227169	0.166981	0.768614	0.562035	0.601031	0.535114	0.455911	-0.257726	0.439676	0.402031	0.126481	0.201577	0.829681	0.494974	0.820973	-0.513616	0.45649	-0.383272	0.00646606	-0.170392	-0.360746	-0.178285	-0.712865	-0.720032	-0.648678	-0.443345	-0.290747	-0.530509	-0.465939	-0.281164	0.362378	0.472021	-0.0434625	-0.0532217	-0.250768	-0.0665905	0.0617648	0.422466	0.52677	0.524392	0.559196	0.564765	0.585486	-0.635639	-0.734519	-0.788179	-0.780609	-0.580779	-0.499619	-0.22945	-0.736346	-0.740591	-0.488152	-0.546304	-0.526992	-0.217168	-0.0692957	0.224057	0.0824408	0.176403	0.507035	0.177568	0.347755	0.312868	0.561725	0.649577	0.0886078	-0.143183	-0.49913	-0.421268	-0.697565	-0.675079	-0.502027	-0.573421	-0.0459737	-0.326485	-0.197599	-0.410534	-0.475588	0.172018	-0.42495	-0.477302	-0.597045	-0.660354	-0.0770283	0.652996	0.840737	0.860228	0.329314	0.357071	0.370739	0.512509	0.492367	0.45191	0.452575	-0.428675	0.389988	0.347034	-0.541281	-0.0368753	0.0342891	-0.240107	-0.343891	-0.127718	-0.538898	-0.34884	0.212848	0.131041	-0.307158	-0.57768	-0.430456	-0.153005	-0.325199	-0.0947356	0.105103	-0.00616597	0.342454	-0.0523804	-0.55855	0.226969	0.723731	0.0104507	-0.501718	-0.436233	-0.462072	-0.328156	0.124306	0.0233789	-0.18843	0.166744	0.578199	-0.327896	-0.06517	0.125734	0.00784111	-0.629927	-0.534749	-0.520118	-0.552359	-0.318293	-0.307356	0.577338	0.372765	0.388866	-0.0122211	-0.28563	-0.359427	0.315888	0.388724	-0.225815	0.403704	-0.335576	-0.413659	-0.407697	-0.486969	-0.471041	-0.385119	-0.349081	-0.390666	-0.430398	-0.433304	-0.395878	-0.35971	-0.453735	0.18948	0.636256	0.10046	0.11273	0.129999	0.0283	0.0147997	-0.191111	0.225688	-0.488338	0.857901	0.798975	0.689628	0.573466	-0.720952	-0.334382	-0.468011	0.624901	-0.0558744	-0.302019	-0.629208	-0.512895	-0.645288	0.379774	-0.396558	-0.397788	-0.798149	-0.639078	0.623098	-0.463319	-0.268574	-0.154557	0.574564	-0.484602	0.201241	-0.394806	-0.155099	-0.177175	-0.390479	-0.575856	-0.477736	-0.757754	-0.333369	-0.547485	-0.322488	0.70304	0.503902	0.285237	0.563779	0.886209	0.141198	-0.775561	-0.504361	-0.597531	-0.406558	0.328214	0.102986	0.0731106	0.0782999	0.158911	0.0331355	0.304212	0.283488	0.681718	0.227959	0.107516	-0.668509	0.671687	0.316425	0.249277	0.355109	-0.59312	-0.622436	-0.789665	-0.797661	-0.824595	-0.722277	-0.4905	-0.163983	0.611426	0.590202	0.315863	-0.256003	-0.132114	0.145486	0.673969	0.0621421	0.041038	0.314597	0.0370502	0.314682	-0.207709	-0.0262564	0.0572228	-0.513687	-0.488641	-0.415439	-0.287804	0.472061	0.546932	0.491339	0.521972	0.360734	0.390378	-0.0616667	-0.643665	0.264154	-0.00650299	0.109415	0.296741	0.255112	0.200848	0.230794	0.174285	0.00855159	0.233304	0.262864	0.45562	0.494007	0.390685	0.0573657	0.27949	0.169061	0.120859	0.0903473	-0.0149252	-0.0054839	-0.050689	0.0484458	-0.00929377	-0.00593912	0.146848	0.0754811	0.17048	0.126425	0.131247	0.173739	0.055352	0.133946	0.0722583	0.16562	0.09401	0.117334	0.109553	0.222323	0.189013	0.141926	0.163551	0.245084	0.142922	-0.0293637	0.0554417	0.654168	-0.587727	-0.76585	-0.737177	-0.696607	-0.733589	-0.769155	0.236541	-0.828289	-0.654562	-0.682209	-0.685477	-0.5755	-0.557697	-0.572967	-0.582679	-0.720495	-0.726256	-0.710902	-0.847875	-0.686124	-0.693004	-0.618536	-0.839858	-0.669661	-0.674804	-0.795691	-0.651906	0.00494564	0.0619859	-0.256914	0.424086	-0.172511	-0.182902	-0.681708	-0.787194	-0.711414	0.311309	0.149248	-0.584199	0.217835	0.368964	-0.671714	-0.521057	-0.786202	-0.395506	0.0677711	0.0853943	0.374082	0.356814	0.301847	-0.393875	-0.798173	0.141997	-0.638247	-0.566643	-0.830993	-0.796863	-0.798581	-0.824453	-0.690543	-0.188291	-0.606411	-0.629033	-0.784481	0.125499	0.548048	0.183101	0.300993	0.112525	-0.43352	-0.303576	0.183669	0.3872	0.248563	0.169125	0.526419	0.217547	0.484918	0.237509	0.270415	0.25833	0.577725	-0.725978	-0.604923	-0.338076	0.504949	0.0130951	0.1271	-0.0926043	-0.0355826	0.673469	-0.333453	-0.750333	-0.0203293	-0.475176	-0.00745837	0.516792	-0.225288	0.140518	-0.176591	-0.729345	-0.415681	-0.709022	-0.594918	0.37086	-0.831163	-0.395524	-0.592948	-0.475216	-0.673649	-0.347542	-0.784655	-0.663872	-0.5223	-0.725685	-0.883421	-0.491197	-0.392028	-0.533702	-0.500399	-0.235066	-0.427149	-0.762821	-0.68476	-0.760535	-0.485014	-0.766609	-0.643699	-0.5236	-0.811283	-0.589142	-0.591572	-0.680537	-0.629518	-0.447768	-0.272916	-0.59142	-0.11525	-0.318804	-0.445299	-0.735068	-0.613924	-0.436044	0.131601	0.15829	0.793375	0.0355928	-0.221016	0.59169	-0.0721387	-0.624954	0.154558	0.320141	-0.0580262	0.206777	0.108971	0.327709	0.0406784	0.353533	0.345435	-0.638334	0.429413	0.505778	-0.521329	0.389347	-0.57221	0.249922	0.156056	-0.282737	-0.299022	0.514996	0.380123	0.555106	-0.0700505	0.531155	0.620578	0.0359823	0.155249	0.219779	0.108598	-0.62991	0.139639	0.333029	0.517956	-0.0266199	-0.236979	0.17718	-0.241679	-0.00193736	0.478311	0.546528	0.561621	0.662123	0.165216	0.588009	-0.0505383	-0.0658442	-0.0973219	-0.0417455	0.356614	0.134634	0.315403	0.0203953	-0.436807	0.557753	0.0725876	-0.309599	-0.384912	-0.784466	0.190849	0.562782	-0.0396431	0.706973	0.386762	0.260443	0.349087	0.396702	0.506923	0.277545	0.427879	0.647862	0.488874	-0.518479	0.151077	0.264084	0.081434	0.0838886	-0.63768	0.174431	0.255588	0.119701	0.058544	0.578933	-0.0465002	-0.301832	-0.081065	0.212719	0.227118	-0.408796	-0.601738	-0.558478	-0.494796	-0.522102	0.301237	-0.694469	-0.721321	-0.356205	-0.565071	-0.434891	-0.499656	-0.336398	-0.229302	0.133805	-0.718257	-0.728498	-0.661493	-0.440543	0.0280149	-0.8365	-0.528814	-0.722747	-0.242897	0.547117	-0.527546	-0.526299	-0.328991	-0.223619	-0.580127	-0.532392	-0.392701	-0.49026	-0.331486	-0.0612866	0.0975354	0.647671	0.776753	-0.501208	-0.00879287	-0.368305	0.724422	0.421284	-0.0747206	-0.328984	-0.00690358	0.127514	0.124994	-0.722081	-0.782674	-0.747216	-0.455171	-0.686191	0.274297	0.422265	-0.349975	-0.346577	-0.119034	-0.0960858	0.0429792	-0.622362	-0.735172	-0.714216	-0.589783	-0.779993	-0.62941	-0.565529	0.224231	0.153685	-0.387899	0.177068	0.146739	0.349444	0.123137	-0.301929	-0.643258	0.455722	0.0114488	0.276315	-0.14355	-0.694227	-0.33391	-0.521519	0.490972	-0.0172673	0.0762772	-0.805682	-0.624378	-0.713954	-0.745349	0.473279	-0.259182	0.0536968	-0.491304	0.53641	0.112275	0.137227	-0.349988	0.0879965	0.593443	0.314509	-0.00499752	-0.117063	0.258123	0.263637	0.439929	0.305997	0.160843	0.103438	0.412751	0.206512	-0.459357	-0.0891097	0.597639	-0.76859	-0.635016	-0.151669	0.0956457	0.533644	-0.149033	-0.226789	-0.320338	-0.223166	0.437425	-0.245363	-0.0331166	0.278378	-0.755592	-0.439448	-0.448957	-0.274982	-0.0486851	0.393084	0.55571	0.209144	0.104566	0.67772	-0.752599	-0.547619	-0.555326	-0.655142	-0.740597	-0.599982	-0.22669	-0.189797	-0.218306	-0.323299	-0.191234	-0.508847	0.59909	0.45848	-0.382514	-0.785064	-0.515696	-0.108158	0.360809	-0.448991	-0.298505	0.532276	0.361991	0.378605	0.161756	0.117756	-0.680202	0.0975234	0.475154	0.169186	0.450425	0.533385	0.390134	0.247125	0.240272	0.327697	0.412526	0.126263	0.539785	0.573842	0.565025	0.0612698	0.240624	0.290626	0.0243635	0.270938	0.487439	0.486686	0.416654	0.131056	-0.35283	-0.395295	-0.470455	0.0772326	0.365286	0.538499	0.65489	0.71608	0.712854	-0.120009	-0.269827	0.227153	0.337216	0.230273	0.46109	0.200851	-0.433397	0.599285	0.34139	-0.0130366	0.564123	0.296819	-0.275587	-0.606096	0.165294	0.232648	0.417929	0.497744	0.260245	0.696143	0.220849	0.704603	0.483385	0.745875	-0.0760476	-0.503746	0.608232	0.53087	0.362809	0.504802	0.548133	0.696544	0.147336	0.25058	0.810072	0.713829	0.633755	0.740508	0.318814	0.602217	0.511285	0.50681	0.59591	0.731031	0.709659	0.716881	0.642663	0.600041	-0.647871	0.544398	0.638326	0.850418	0.631354	0.589534	0.668439	0.720137	0.690711	0.583473	0.58331	0.585923	0.599599	0.482126	0.082279	0.724335	0.412671	-0.254941	0.702019	0.47292	0.523392	0.345517	0.120833	0.22267	0.208274	0.542142	0.493429	0.574944	0.682623	0.671103	0.537616	0.637993	0.42224	0.53958	0.680502	0.339058	0.439486	0.495001	0.62889	0.784025	0.519573	-0.404089	0.434931	0.590065	0.102053	-0.341002	0.0655372	-0.415256	-0.456352	-0.186867	0.0748559	-0.376973	-0.369927	-0.457341	-0.699823	0.00605843	0.106825	-0.170893	0.466411	0.123178	0.570822	-0.180824	0.348104	-0.638227	-0.44784	-0.531508	0.296834	0.206156	-0.575441	0.195691	-0.0412353	0.509609	0.511738	-0.799744	0.00590299	0.0868297	0.384672	0.309248	-0.359959	-0.704499	-0.0513659	-0.432033	-0.267265	0.362287	0.578654	0.0394215	-0.827889	-0.542648	-0.61929	-0.555989	-0.637735	-0.292063	0.479541	-0.00323271	0.226637	-0.599756	0.148489	0.0457279	-0.8359	-0.662717	0.71607	0.73697	0.709784	0.771529	0.580349	0.235388	-0.0857512	0.0845099	-0.302883	0.0992121	0.415191	-0.474987	-0.543495	0.456341	0.673276	0.439854	0.388324	0.689514	0.26217	0.317908	0.184616	0.0212275	0.18858	-0.815162	-0.25822	-0.729337	-0.601947	0.173005	0.297309	0.177689	-0.141925	0.636075	0.344786	-0.584311	-0.675384	-0.674427	-0.603821	0.249784	0.15354	-0.362652	0.407761	-0.347871	0.335381	0.150318	0.704861	0.374584	0.261864	0.305179	0.659438	0.0678751	-0.588227	0.648875	0.51256	0.367633	0.120282	0.00978458	0.641578	-0.356016	-0.433394	-0.46409	-0.448849	-0.462202	-0.206452	-0.379141	-0.313275	-0.330675	-0.269033	-0.291948	-0.344075	-0.32546	-0.385237	-0.471399	-0.446884	-0.437779	-0.437305	-0.51591	-0.403881	-0.446492	-0.507927	-0.431541	-0.398104	-0.477217	-0.565738	-0.495927	-0.43542	0.527745	-0.370193	-0.413097	-0.542135	0.0980823	-0.724263	0.0529151	0.66361	0.129216	0.533226	0.613192	-0.361901	-0.464514	-0.409112	-0.121211	0.191167	0.00115357	-0.171125	-0.476694	0.0149609	-0.519666	-0.689747	-0.300398	-0.413754	-0.749877	-0.030022	0.414753	0.196099	0.541846	-0.0313803	-0.687051	-0.173469	-0.454267	-0.315636	-0.398359	-0.624145	-0.617591	-0.515108	-0.708035	-0.600216	-0.422966	-0.542669	-0.182919	-0.659135	-0.71575	-0.582759	-0.190023	-0.0921553	-0.0484763	-0.165397	0.430265	0.488419	4.08802e-05	0.126973	0.10807	0.190135	0.318455	0.424477	0.208659	0.399306	0.466481	0.203018	0.0060675	0.66859	0.266171	0.385483	0.286762	0.31538	0.382392	0.668337	0.469929	0.49284	0.180749	-0.277046	-0.42777	0.544556	0.424621	0.376136	0.533406	0.458904	-0.0370886	-0.663339	0.353037	-0.0501324	0.460707	0.3867	0.435775	-0.669719	-0.442837	-0.419176	-0.252027	0.252829	-0.606111	-0.46807	-0.206735	0.0284812	0.398086	-0.810076	-0.0972444	-0.210843	0.389799	0.657291	-0.397765	0.177597	-0.519693	-0.635891	-0.567285	-0.505335	0.317803	0.267877	0.500027	0.322791	0.281265	0.510077	-0.526545	-0.596218	0.224251	-0.232669	0.0155049	0.0713722	-0.165795	-0.45328	0.586063	0.668698	0.53182	0.596013	-0.134702	0.268985	0.522431	-0.598489	0.809205	-0.433678	0.206999	0.462998	-0.572323	-0.693345	0.0975667	0.20625	0.358352	-0.0906754	0.022457	-0.0119974	-0.085732	0.484865	-0.40119	-0.690846	0.457814	0.426247	0.348959	0.772404	0.623128	0.552172	0.682402	0.497248	0.606088	0.586275	-0.0562215	0.547512	-0.105552	-0.124579	-0.338953	-0.26852	-0.377927	-0.441824	-0.349563	0.627477	-0.584931	-0.381014	0.391524	0.492394	0.250171	0.330046	0.153079	-0.302806	-0.340301	-0.161311	-0.371909	0.25009	0.282591	0.205818	0.0603681	0.216236	-0.203618	0.311545	0.367432	-0.535058	-0.542851	-0.632081	-0.635558	-0.639053	-0.643815	-0.579654	-0.564186	-0.696973	0.540324	0.0533833	0.0891666	0.48138	0.603924	0.36701	0.783809	0.765489	0.642035	0.784229	0.74568	0.641813	0.558967	-0.430544	-0.0894795	0.321846	0.12689	0.235765	0.378277	0.235961	0.578261	0.319877	0.272698	0.3982	0.404152	0.420965	0.274084	0.274338	0.505138	0.38696	0.449888	0.547695	0.671312	0.644411	-0.0644379	-0.360858	0.208959	0.399555	0.1251	0.56463	0.461252	0.391694	0.50386	0.417599	-0.0790359	0.346862	-0.256464	0.244942	0.408026	-0.193308	-0.212202	-0.476124	0.374381	0.154135	0.674188	0.629843	0.511741	0.617272	0.766315	-0.230264	-0.299993	0.759887	0.612138	0.357896	0.367871	0.469212	0.620393	0.422629	0.563916	-0.55677	-0.200338	-0.42982	-0.229497	0.264819	0.231352	-0.0286008	0.204062	-0.00418372	0.146713	0.0547363	0.342645	0.336388	0.483364	0.594329	0.606696	0.188938	0.173344	-0.587121	0.0636548	0.606498	0.690522	0.708479	0.447788	0.174568	0.842081	0.695419	0.131138	0.517657	0.558825	0.501008	0.463302	-0.542019	0.155742	-0.536366	-0.232569	-0.135109	0.450321	0.420607	0.251726	0.504245	0.209571	0.261211	0.352486	0.231201	0.225007	0.084607	0.0213923	0.222148	0.0480532	0.0297387	0.146045	-0.253385	-0.351865	-0.401836	0.580182	0.32761	0.540951	0.547395	0.232209	-0.400065	-0.104583	0.242486	0.0886573	0.497749	0.683203	0.340306	0.251941	-0.222037	-0.366206	-0.454914	-0.150553	-0.117791	-0.127398	-0.207837	-0.185052	-0.130453	-0.0280255	-0.329857	-0.285458	0.12267	-0.67385	-0.686773	-0.173065	0.450358	0.151896	0.384164	0.154157	0.176806	0.641854	-0.413998	0.471507	-0.0241126	0.46857	0.454878	0.0449621	0.275922	0.196526	0.266437	0.26131	0.568672	0.824722	0.38357	0.850174	0.760035	0.612991	0.1575	0.262248	-0.305216	0.23253	0.452985	-0.632678	-0.311026	0.0542748	0.0678639	0.109318	0.211079	0.204093	-0.440835	-0.0207	0.176388	0.182864	0.456266	0.267033	0.586174	0.480973	0.302123	0.0906606	-0.222762	0.160462	0.361748	0.22251	0.320693	0.121603	0.184328	0.128463	-0.311746	-0.672193	0.295198	0.642006	0.157722	0.407536	-0.664682	-0.391128	0.234895	0.335761	0.551737	0.492825	0.000673531	-0.190165	-0.0442251	0.376374	0.421465	-0.0326665	0.128222	0.477213	0.636601	0.612109	0.706575	0.686115	0.688776	0.798149	0.334797	0.178544	-0.35184	-0.0282292	-0.428924	-0.350371	-0.308891	-0.317379	-0.237743	0.602633	0.577821	0.311727	0.474962	-0.570028	0.713536	0.39094	0.608902	0.141658	-0.286191	0.0247866	-0.502631	-0.535816	0.634862	-0.100208	0.320408	-0.218258	-0.387708	0.677536	0.593267	0.607563	0.718925	0.423714	0.494301	0.219144	0.612132	-0.100443	-0.298874	-0.167819	-0.595955	-0.584603	0.283097	-0.123726	-0.148268	-0.263798	-0.196878	-0.0171506	0.421085	0.636748	0.281824	0.197211	0.270345	-0.0682013	0.40467	0.595591	-0.624492	-0.0973686	-0.174407	-0.264437	0.0103993	0.522062	-0.75555	0.784186	0.527836	0.443669	0.62448	0.348306	0.244846	0.092308	0.279909	-0.719243	0.55701	0.651407	0.445968	0.389876	0.476157	-0.639888	0.443491	0.0720989	0.0196053	-0.0535781	-0.0716001	0.568561	-0.226144	-0.140446	-0.246114	-0.165944	-0.107875	0.688058	0.631854	0.0540518	0.00841342	0.0564067	0.151191	-0.173932	-0.0528335	-0.298111	-0.57402	-0.375926	-0.0530364	-0.36165	-0.504775	-0.648593	-0.437564	0.771033	0.585732	0.540505	0.290291	0.603062	0.188652	0.510542	0.23849	0.0538146	0.289717	0.124024	0.0878104	-0.252527	-0.196389	-0.207084	-0.231692	-0.296254	-0.152415	-0.124789	0.0213052	0.2976	0.167604	0.555968	0.404539	0.124045	0.321872	0.24678	0.0232248	0.625112	0.418476	0.473457	0.507407	0.494198	0.371863	0.179546	0.341193	0.266906	0.366105	0.164239	0.0980393	0.50166	0.330042	0.514351	0.458062	0.29612	0.320255	0.227272	0.359726	0.374629	-0.509956	0.16052	0.199729	0.757593	0.470505	0.205653	0.5963	0.792086	0.0693121	0.379163	0.578325	-0.102256	0.163705	0.190124	0.485089	-0.0170812	-0.610684	-0.189321	0.414391	0.387474	0.253621	0.620682	0.571309	0.581507	0.0648326	-0.0853346	0.218459	0.270558	0.583141	0.43	0.035559	0.186011	0.609151	0.64698	0.553784	0.132363	0.247023	0.346727	0.234849	0.195885	-0.175127	0.154747	0.19301	0.0710085	0.0188562	0.00148496	0.619337	0.394545	0.597953	0.488585	-0.192813	-0.0351632	0.212356	0.310697	0.282406	0.0648453	0.203421	0.319902	0.489065	-0.708715	-0.56194	0.277364	0.694829	0.789534	0.727283	0.417041	0.441594	0.091616	-0.0548518	0.414104	0.139567	0.10007	0.645102	0.461102	0.31183	0.165286	-0.471856	-0.508828	-0.557999	0.259731	-0.194517	-0.206977	-0.514727	-0.0141101	-0.0365309	-0.342681	-0.252044	0.249712	-0.455958	0.141057	-0.416377	0.0961415	-0.220498	0.156024	0.0727369	0.173875	0.490517	0.432416	0.304929	0.80248	0.291516	0.476128	0.383873	0.583724	0.653533	0.677391	0.279489	0.388986	0.634501	0.295238	-0.760373	0.125643	-0.00696459	0.127388	0.0624286	0.065105	0.370623	0.15496	-0.144236	0.116375	-0.0410175	0.320407	0.625956	0.0132719	0.208246	0.431138	0.413878	0.1636	0.399738	0.192112	0.289412	0.455235	0.00505893	0.48719	-0.523835	0.593295	-0.229491	-0.204786	-0.404245	0.389185	-0.328599	-0.298014	0.269719	-0.454391	0.0742138	-0.31454	-0.511169	0.268028	0.303355	0.265449	-0.576967	0.199556	-0.758427	-0.348463	-0.266407	-0.295774	0.0137846	0.265273	0.0148307	0.0637472	0.661808	0.183972	0.59006	0.514022	0.392206	0.654126	0.825125	0.254623	0.0302171	0.111092	0.200813	0.152411	0.645758	-0.0774207	-0.127086	-0.00439153	0.0978426	-0.501146	-0.644041	-0.545523	-0.557663	0.192495	0.53696	-0.225783	-0.418557	-0.52816	-0.486492	0.629818	0.39979	0.340467	0.806966	-0.0773285	-0.386378	0.164356	0.149027	-0.392807	-0.76216	0.495785	0.764812	0.171667	0.141061	-0.175015	-0.0679457	0.0218299	-0.424629	-0.381552	0.538389	-0.479714	0.70761	0.618181	0.0538636	0.0905953	0.241607	-0.152508	0.137832	0.665877	0.302978	0.558484	0.176315	0.284528	-0.392505	-0.0979088	0.0654792	0.44917	0.24299	0.192072	0.123459	0.0304222	0.236367	0.446989	0.295875	0.254202	-0.146378	-0.143452	0.112114	0.145696	0.5446	0.483227	0.137415	0.327907	0.0609581	0.124427	-0.0565517	0.628282	0.204444	0.181233	0.13697	0.182804	0.279058	0.000102616	0.514543	0.45717	0.344016	0.362917	0.492424	0.103448	0.297233	-0.585463	-0.323942	-0.506975	-0.740477	0.0308797	0.0807226	0.8069	0.606553	0.123466	0.491991	-0.116136	-0.230562	-0.0605935	-0.0675924	0.685515	0.318119	0.137205	0.111784	0.278805	-0.413722	0.102737	-0.163149	-0.199121	0.240807	0.536407	0.452413	0.606028	0.510535	0.32154	0.113454	0.0144506	-0.182531	0.393407	0.527464	0.478312	0.597543	-0.364387	0.0105361	0.117626	0.235655	0.0270352	0.566366	0.350562	0.2469	0.341398	-0.0596746	-0.340106	-0.0953289	-0.478641	-0.499441	-0.393286	-0.526718	-0.24741	-0.290875	-0.15709	-0.0532983	-0.397524	-0.297206	-0.227137	-0.605105	-0.134416	0.351227	0.381289	-0.239125	-0.0856965	-0.127316	-0.103703	0.799809	0.477083	0.380973	0.610933	-0.42453	-0.213408	-0.0928428	-0.0864044	-0.547048	0.144543	-0.780639	-0.686352	-0.608617	-0.289826	-0.600088	-0.543609	-0.138273	0.691534	-0.838683	0.730216	0.604207	0.845899	-0.476456	-0.151766	-0.79749	-0.79467	-0.706199	-0.69085	-0.337573	0.329834	0.792878	0.0408371	0.131802	0.21368	0.0822253	0.0912272	-0.19879	-0.175502	0.013022	-0.148606	0.142226	-0.181917	-0.0672395	-0.228775	0.408865	0.425985	0.192713	0.148254	0.128161	0.0353955	-0.264256	0.018211	0.542591	-0.0261148	-0.0919396	0.00669436	0.181665	-0.0145582	0.339939	-0.040619	0.135365	-0.0692661	-0.0136202	-0.00341432	-0.0874573	-0.195233	0.00400657	0.272473	0.153141	0.0377533	0.119868	-0.395986	-0.439253	-0.130497	-0.192785	-0.131585	-0.135871	0.0696853	-0.00669127	-0.0213656	-0.434233	-0.0176758	0.523209	0.414076	0.0117598	0.177552	0.142133	0.351891	0.202236	0.281645	0.178342	0.336585	-0.0846562	0.712618	0.690362	0.656627	0.132534	0.147655	0.193457	-0.357884	-0.543849	0.434205	0.417112	0.151269	0.195443	0.320219	0.0312303	-0.186456	-0.280888	-0.160678	-0.345089	-0.0891687	-0.152311	-0.255639	-0.788789	0.430668	0.297409	0.777906	-0.286409	0.373951	0.0379996	0.372374	0.458055	-0.822206	0.728088	0.873692	0.850227	0.66754	0.785479	0.915377	1	0.782109	0.828977	0.812017	0.790166	0.865268	0.748474	0.419751	0.163628	0.179985	0.529866	-0.228116	-0.0136068	-0.391142	-0.16489	-0.12569	-0.0587914	0.149463	-0.25021	-0.278428	0.140158	0.255117	-0.0603831	-0.106152	0.28737	-0.851216	-0.258178	-0.214897	0.654432	0.30557	0.429358	0.408232	0.567487	0.555142	0.627504	0.758488	0.325599	0.730279	0.637345	0.316646	0.446235	0.223858	0.154729	0.205769	0.507565	0.515172	0.128298	0.281773	0.610003	0.745531	-0.104296	0.87722	0.810357	0.231337	0.812603	0.624668	0.610122	0.580973	0.538235	0.722262	0.373231	-0.396657	-0.610805	-0.566693	-0.542294	-0.237489	0.665005	0.210823	0.35289	0.303333	-0.475945	0.0334787	-0.414759	0.680623	0.433567	0.328373	0.413831	-0.0506935	0.441705	0.196175	0.162022	0.235721	0.57939	0.202876	-0.22442	0.68663	-0.465509	-0.549978	-0.833576	0.337712	0.0363794	-0.407616	-0.430119	-0.37505	-0.461994	0.334116	0.505187	0.688732	-0.28065	-0.072054	0.780445	0.0547166	0.332428	-0.0599074	0.16331	-0.308619	0.09554	0.424652	0.427144	-0.312547	-0.284683	-0.227633	-0.28865	-0.187896	-0.717564	0.106484	0.389766	-0.273558	-0.188536	0.201069	0.0269875	0.497898	-0.398208	-0.735117	0.465499	0.20825	0.365162	-0.173182	-0.207439	-0.270252	-0.525174	-0.619173	-0.572578	0.541742	0.482418	0.404383	0.331312	-0.527979	0.117007	0.282686	0.258584	0.39129	0.102126	0.439593	0.341906	-0.306062	0.0404547	0.715372	-0.0845167	-0.248696	-0.189572	0.454285	-0.0115208	0.405778	0.368878	-0.160372	0.231617	0.376057	0.687993	0.538095	0.479462	-0.215006	-0.390469	-0.169583	0.083088	0.603276	-0.195756	0.780027	-0.283372	-0.157502	-0.116652	0.344611	0.202926	0.725638	0.743577	0.227684	0.486023	-0.125795	-0.458417	-0.772199	-0.591472	-0.357647	-0.0261453	-0.66382	-0.534072	-0.382009	-0.29786	-0.643884	-0.611503	-0.721965	-0.666713	-0.199038	-0.476402	-0.402101	-0.486938	-0.82375	-0.352522	-0.40082	0.0701674	-0.257127	-0.747303	0.890153	0.522814	0.552052	0.595977	0.734595	0.722276	-0.670011	-0.576662	-0.376702	-0.327049	-0.0296953	-0.119492	-0.0553197	-0.779697	-0.66278	-0.271974	0.433828	0.480872	-0.389674	0.2987	-0.439534	0.184871	-0.440016	-0.363422	-0.0719261	-0.345371	-0.458691	-0.582905	-0.654892	-0.719901	0.0256131	0.137538	-0.258322	0.561125	0.600395	0.616575	-0.0628042	0.022914	0.622339	0.710982	0.487487	0.0167742	-0.275295	-0.140299	0.331663	0.111413	-0.210503	0.101112	0.00308945	-0.334053	-0.0195578	0.0102973	-0.38697	-0.469756	-0.593688	0.0242428	0.399626	0.330446	0.200638	-0.094653	-0.0144313	0.232465	-0.063797	0.568141	-0.533306	-0.301295	0.305353	-0.648214	-0.398126	-0.53969	-0.585537	-0.683619	-0.474104	-0.446763	-0.434343	-0.50606	-0.646754	-0.85126	0.634605	-0.331181	0.397877	0.695347	-0.50282	-0.234299	-0.223982	0.436479	-0.335478	-0.46839	-0.447783	-0.731569	-0.635659	-0.727378	-0.722359	-0.779358	-0.584235	-0.653445	-0.815195	-0.250702	-0.274132	0.0577822	-0.648759	-0.594278	-0.363655	-0.181415	-0.342293	-0.487612	-0.535996	-0.526221	0.129065	-0.334508	0.0135158	0.0763367	0.0142546	-0.225974	-0.0428968	0.667252	-0.73032	0.0359837	0.494056	-0.625722	0.259419	0.542038	0.459565	0.348084	0.424055	0.0492151	-0.59583	-0.365825	-0.264179	-0.558057	-0.512232	-0.557391	0.279789	0.489566	0.323988	0.247931	0.310031	-0.246991	-0.403965	0.139432	-0.442498	0.0581316	0.260942	0.0278161	-0.695495	0.186903	-0.144131	0.373275	0.610276	0.122572	-0.831665	-0.245636	0.314185	0.40822	-0.269658	0.535728	0.213038	0.157088	-0.0776869	0.346961	-0.0940462	-0.181072	-0.422624	-0.676142	-0.477573	-0.238569	0.602387	-0.173614	0.1112	-0.766312	-0.108862	-0.471208	0.125784	-0.525391	-0.357535	-0.73206	0.229989	0.384655	0.746726	0.591342	0.298289	0.443086	-0.616432	-0.556987	-0.732487	-0.781102	-0.257546	-0.710171	-0.41155	-0.235577	0.210106	-0.639547	-0.0208052	0.379228	-0.552539	-0.725129	-0.687392	-0.441571	-0.510364	-0.517067	-0.432067	0.0942938	-0.562242	-0.579304	0.0566368	0.0240679	-0.754801	-0.557876	-0.673763	-0.354861	-0.12266	0.688465	-0.819585	-0.736057	0.189098	-0.547095	-0.534714	-0.350006	0.248728	-0.435152	0.0460677	-0.0801057	0.209339	-0.561491	-0.0533908	-0.276057	0.073544	-0.594337	0.237745	-0.757638	-0.596018	-0.350015	-0.638062	-0.444105	-0.608736	-0.704102	-0.475515	-0.502758	0.120209	-0.42484	-0.367293	0.272894	0.538204	0.222405	0.511622	0.278798	0.018759	-0.769424	-0.530918	0.171203	0.435195	0.230284	-0.586986	0.0787205	0.375913	0.517869	0.533267	0.383195	0.520559	0.26545	-0.661318	-0.512289	0.288183	0.29323	-0.74288	-0.395795	0.0234903	0.0890231	-0.10253	-0.765384	-0.699356	0.557912	-0.527767	0.170478	0.0913973	-0.044986	-0.771361	0.499249	0.717845	-0.666813	0.668989	-0.124757	-0.174276	-0.193836	-0.269592	-0.576941	-0.856924	0.330502	-0.45254	-0.580284	-0.733702	-0.700728	-0.420394	0.169386	0.329332	-0.184261	-0.0677495	-0.140448	-0.0112062	0.104942	0.153549	0.324683	-0.164504	-0.466405	0.598577	0.565761	0.768437	0.44513	0.17392	0.560848	0.404641	0.214772	0.401448	0.117936	-0.784992	-0.61043	0.0869076	-0.811995	-0.722874	-0.428888	0.051763	-0.590882	0.579655	-0.661094	-0.779089	-0.335771	0.243804	-0.214117	0.629581	0.512065	-0.532656	-0.570352	0.0771171	0.148126	0.421872	-0.431117	0.307309	0.302695	0.247473	0.224149	0.23681	-0.287151	0.184265	-0.101265	0.560618	0.473092	0.131946	-0.395167	-0.779107	-0.203799	-0.304112	0.700174	0.364892	0.364614	-0.398673	-0.619561	-0.427582	-0.0184376	0.439058	0.290315	0.605033	0.574744	0.575124	-0.299687	0.405931	0.301048	0.628394	0.536823	-0.491675	-0.388386	-0.713112	-0.553187	-0.60962	-0.339409	-0.672569	-0.612358	-0.169862	-0.709758	-0.785665	-0.242408	-0.468935	-0.00139072	-0.195124	0.315379	-0.625195	-0.562558	-0.207419	-0.409347	0.277491	0.0382872	0.660435	0.442128	0.417936	-0.585115	0.315057	0.555655	0.584393	0.496561	0.513144	0.496328	0.543816	0.319143	-0.478517	0.324974	0.644637	0.327864	-0.195016	0.157095	0.289351	0.156587	0.0408485	0.189501	0.141942	0.563892	0.0999609	-0.0947939	-0.0434955	-0.0784277	0.0421026	-0.310958	-0.488706	0.259964	-0.110255	0.145739	-0.67187	0.12015	0.275331	-0.653119	-0.394638	-0.2254	0.1312	0.283617	0.362821	0.634222	0.304762	0.165299	-0.0918311	0.564289	0.0852425	0.034233	0.0310745	-0.117928	-0.291609	0.253859	0.437684	0.211595	0.0144716	-0.752571	0.138596	-0.827389	-0.388578	-0.319884	-0.246565	-0.0344755	-0.18685	0.240752	0.680758	0.490989	0.350094	0.461313	0.655942	0.362841	-0.0272735	0.254985	0.0997153	0.233315	0.267146	0.102898	0.668122	0.550079	-0.463937	-0.161306	-0.00112167	0.457149	0.390929	0.408836	0.00731572	0.319787	0.177932	-0.523913	-0.614613	0.0886103	0.01472	0.190271	-0.00695146	-0.00831644	-0.327407	-0.534395	-0.458926	0.243352	-0.1155	-0.258882	0.145428	0.430713	-0.560742	-0.699449	-0.464995	-0.217274	0.589105	0.249813	-0.321794	-0.441432	-0.213833	0.462051	-0.67458	-0.743098	-0.759897	-0.451213	0.535728	-0.770713	-0.749903	-0.676976	0.594654	0.433991	0.169786	0.194952	-0.829942	-0.756805	-0.028588	-0.140789	0.23618	-0.557341	-0.580462	-0.711528	-0.701424	-0.0826673	-0.458312	-0.173162	-0.598913	-0.6247	-0.538384	-0.659751	-0.725282	-0.602094	-0.613456	-0.557566	-0.533879	-0.477293	-0.681272	-0.302734	-0.144396	-0.440801	-0.271462	-0.65268	-0.563576	-0.346762	-0.386436	-0.48964	-0.69029	-0.767303	-0.785176	0.546179	-0.738201	-0.468155	-0.115165	-0.37049	-0.622927	-0.515894	-0.047767	-0.730943	0.047891	-0.727793	-0.683926	-0.781721	-0.761793	-0.733052	-0.574432	-0.468094	-0.518807	-0.409169	-0.676371	-0.744933	-0.487269	-0.507869	-0.577094	-0.327951	-0.120113	0.697618	0.172999	-0.0282585	-0.168506	-0.24938	-0.271564	-0.374683	-0.444758	-0.678076	-0.69918	-0.343366	-0.588448	-0.718816	-0.813811	-0.782625	-0.6424	-0.83409	-0.785313	-0.728299	-0.506857	-0.627656	-0.328185	-0.306409	-0.384586	-0.389074	0.269156	-0.730993	-0.658522	-0.391204	0.452003	-0.697335	-0.80659	-0.812905	-0.62433	-0.655007	-0.668463	-0.687947	-0.547987	-0.675603	-0.60729	-0.398008	-0.0733245	-0.539865	-0.764547	-0.646888	-0.609107	-0.741511	-0.725262	-0.562964	-0.611229	-0.598439	0.611661	-0.561301	-0.54348	-0.0421962	-0.04069	-0.703574	0.648304	0.322878	0.520679	0.411604	0.102299	-0.0854572	-0.170798	0.365063	0.314972	0.364463	0.77133	-0.229638	0.715199	0.348666	-0.238821	0.27515	0.0625914	-0.444215	-0.0347577	0.315061	0.634395	0.670173	0.48513	0.395531	0.657707	-0.537975	0.340925	0.448985	0.711822	0.410469	0.747465	-0.382575	0.0247196	-0.0973414	-0.658578	-0.148098	0.215545	-0.0875579	0.753201	0.507497	0.706045	0.484809	0.0257279	-0.0588261	-0.289915	-0.0365913	-0.0361499	-0.0187562	-0.00117031	-0.663044	-0.700791	0.565918	-0.728458	-0.664658	-0.498432	-0.577926	-0.765576	-0.339097	-0.587701	0.202088	-0.603102	0.561892	0.551399	0.860046	-0.157671	0.492416	0.560645	-0.0100652	0.420397	0.630684	0.285402	0.2238	0.179789	0.163741	0.58059	0.465792	-0.545902	0.781481	0.718263	0.744655	0.411769	0.431934	0.34984	0.540624	0.185977	0.3649	-0.182235	0.550701	0.249747	0.173111	-0.0236337	-0.312077	-0.467713	0.30802	0.415889	0.477545	0.688598	0.229806	0.226065	-0.0639961	0.376937	-0.311379	0.14164	0.140979	0.192175	0.161005	0.684632	0.77237	0.656468	-0.658217	0.395907	-0.155903	-0.491578	-0.014711	-0.524251	-0.176066	-0.409913	-0.347078	0.29511	0.213135	0.200226	-0.780564	-0.705133	0.064981	0.374112	0.303709	-0.0146105	-0.11646	0.378455	0.438206	-0.206254	-0.758635	-0.232472	-0.554739	-0.230514	-0.500118	-0.129314	0.297485	0.096161	0.773866	0.0713493	0.187588	-0.36259	-0.398075	-0.415737	-0.480917	-0.486937	-0.414598	-0.508248	-0.565913	-0.570713	-0.384438	-0.415471	-0.438516	0.0924379	-0.429548	-0.309319	0.472244	0.12164	0.0113427	0.064108	0.112244	-0.490437	-0.387268	-0.43146	-0.346906	-0.27777	-0.350568	-0.379107	-0.413236	-0.439294	-0.133201	0.495751	-0.111267	-0.144811	-0.309942	-0.396588	0.337479	0.367233	0.0899438	-0.250762	-0.535913	-0.747156	-0.788017	-0.560929	-0.649047	0.29647	-0.393664	-0.400732	0.316108	0.295297	0.662283	0.585342	0.153576	0.402011	-0.0269636	0.134961	0.602144	0.296201	0.270766	0.182413	0.122572	-0.123995	0.472111	0.451057	0.710401	-0.291752	0.0394693	-0.0633512	0.342844	-0.308922	-0.601218	-0.704237	-0.206028	0.49174	0.722518	0.210496	0.24822	0.474407	0.293384	-0.285827	-0.59666	0.529202	-0.120941	-0.404455	-0.754562	0.694535	0.475033	-0.394984	-0.564768	-0.802479	-0.45767	-0.560045	-0.809967	-0.850892	0.0717843	-0.0986161	-0.261566	-0.683539	-0.0377829	-0.834535	-0.568626	-0.700041	-0.501804	0.121969	-0.440872	-0.630326	-0.333777	-0.615778	-0.828572	-0.784057	-0.691308	-0.612617	-0.857826	-0.787539	-0.416653	-0.584198	-0.809113	-0.161733	-0.247716	0.741654	0.751117	0.654835	0.70907	0.508125	0.0167853	0.449984	0.0614424	-0.650776	-0.780603	0.222042	-0.302111	0.0173162	-0.0175909	-0.20684	0.605747	0.765073	0.641366	0.772425	0.620504	0.670961	0.580425	0.672328	0.620202	-0.074972	-0.236901	-0.0618542	-0.705374	-0.811685	-0.588008	-0.807891	-0.635013	-0.769817	-0.774038	-0.740967	0.0339752	0.0720199	0.00367862	-0.744493	-0.552505	-0.690903	-0.807195	-0.501007	-0.340147	-0.249662	0.126008	-0.289216	-0.462651	0.0759266	0.572612	0.480964	0.438025	0.437181	0.354815	-0.0613363	0.299683	0.105195	0.197826	-0.022886	0.268847	-0.285504	-0.423567	-0.797571	-0.275251	0.727761	-0.380626	0.254121	0.507606	0.0390641	0.426641	-0.0431399	-0.602762	0.162754	-0.0993765	0.183449	-0.0432149	-0.726339	-0.419927	0.483334	0.502475	0.522904	0.680999	0.80657	-0.509633	-0.531857	-0.130505	-0.472236	0.184993	-0.349994	-0.0806589	0.512628	-0.564803	-0.388072	-0.67511	-0.618395	-0.634191	-0.830837	-0.463138	-0.382237	0.423963	-0.790493	-0.785237	-0.430412	-0.313463	-0.610614	-0.531764	-0.691707	-0.732158	-0.710198	-0.264719	-0.565418	0.02811	-0.758408	-0.588972	-0.507237	0.371049	0.227002	0.462613	-0.466565	-0.313805	-0.700954	-0.632112	-0.256462	-0.674019	-0.347206	-0.466438	-0.575153	-0.463906	0.178587	0.000210914	0.309191	0.430009	-0.118672	-0.0921182	0.153448	-0.602727	-0.544279	-0.519067	-0.190515	-0.36751	-0.432895	-0.706521	-0.669496	-0.328977	-0.61155	-0.378693	-0.413508	-0.741235	-0.53612	-0.843666	-0.816929	-0.536966	-0.700988	-0.793348	0.113271	0.386199	-0.531105	-0.6769	-0.750422	-0.778199	-0.646701	-0.674997	-0.733684	-0.635803	-0.688281	-0.558545	-0.755275	-0.701221	-0.167983	0.423816	-0.577461	-0.265326	-0.649944	0.751924	-0.415369	-0.621645	-0.536691	0.0438706	0.105562	0.759111	0.146968	-0.156101	-0.422166	-0.734662	0.180603	-0.0679058	0.23876	0.00447084	-0.328305	-0.240103	0.0676937	0.241503	-0.188044	0.0218596	0.106792	-0.0251038	-0.191564	-0.0188534	-0.522656	-0.28926	-0.263208	-0.417409	0.367937	-0.289488	-0.357376	-0.43491	-0.826467	-0.791511	-0.547771	-0.190872	-0.189301	0.419349	0.348181	0.0667911	-0.0222346	-0.0358281	-0.134924	-0.0113682	0.214849	0.0188759	-0.163224	-0.253447	-0.47703	-0.766148	-0.681695	0.328821	0.418062	-0.25479	-0.342742	-0.626421	-0.398277	0.0916685	-0.278147	0.341871	0.379065	0.443723	0.406043	0.410034	0.641393	0.203769	0.548626	-0.623468	-0.359768	-0.548418	-0.521259	-0.702425	-0.649294	-0.56301	-0.647228	-0.698821	-0.358503	-0.294451	-0.64292	-0.388713	-0.463128	-0.479547	-0.505653	-0.642676	-0.539366	-0.480736	-0.510534	-0.119294	0.420044	0.31644	0.0693374	0.193237	0.120644	0.302726	-0.691654	0.344521	0.202996	-0.577873	-0.554432	-0.414506	-0.643534	-0.428721	0.648613	0.230836	0.125396	0.0377283	0.564388	-0.715318	-0.749994	-0.134387	-0.755547	-0.704089	-0.819909	-0.755094	-0.583344	-0.646151	-0.340825	0.332897	0.432142	0.816702	0.064294	-0.280489	-0.537159	-0.420626	-0.677778	-0.188868	-0.182597	0.0806648	-0.0281841	-0.621859	-0.434857	0.509876	0.148542	-0.817451	-0.530613	0.290135	-0.0568086	0.264192	-0.330065	0.343672	-0.483171	-0.476829	-0.575106	0.181164	0.343535	-0.0462587	0.0360652	0.81344	0.6574	0.661693	-0.113767	-0.208336	0.251373	-0.154507	-0.239697	0.516983	0.174005	0.063733	0.13652	0.182322	0.256243	0.067057	-0.298495	-0.533749	-0.617667	-0.596012	0.418878	0.0690137	0.22734	0.266906	0.111455	0.0201853	0.0564015	0.464287	0.61685	0.327061	0.305624	0.299867	0.119597	0.533059	0.694556	-0.609582	-0.352318	-0.375477	-0.654485	0.291511	-0.00886947	-0.511119	-0.603801	-0.0872183	0.466833	0.713818	0.546274	0.0780517	0.0437347	-0.0708383	-0.202206	-0.454112	-0.706919	-0.400935	0.181816	0.501576	0.334222	0.28596	0.128901	-0.454446	-0.315679	-0.674547	-0.537444	-0.205807	0.00253421	-0.148195	-0.134689	0.691877	0.520132	-0.118155	-0.574353	-0.458506	-0.764182	0.178938	-0.43048	-0.371369	-0.569045	-0.251087	-0.488913	-0.565114	0.538285	0.51387	0.375583	0.474247	0.373835	0.0682343	-0.635948	-0.386199	0.162129	0.19726	0.351685	0.088238	-0.466092	-0.501893	0.383019	-0.0935613	-0.492176	-0.325173	-0.581905	-0.691044	-0.423538	-0.686349	-0.561941	-0.242555	-0.584229	0.0500739	0.0611749	-0.617053	-0.204773	0.668279	-0.095713	-0.273566	0.107722	-0.288709	0.154711	0.561417	0.608698	0.573588	0.358854	-0.362682	0.292657	0.0501829	0.10851	0.0960083	0.786681	0.498485	0.289162	0.253083	0.0760343	-0.245432	-0.848019	-0.843098	-0.763779	-0.628476	-0.759168	-0.714125	-0.708974	-0.305336	-0.0485048	0.0781105	-0.751006	-0.734315	-0.648097	-0.747007	-0.833382	-0.136672	0.363356	-0.791763	-0.486442	-0.628068	0.369877	0.165672	0.23694	0.264455	0.104834	-0.330327	0.63216	0.253563	0.324246	-0.268573	0.401361	-0.640614	-0.0629177	-0.615562	-0.716149	-0.587211	-0.40868	0.526087	0.190076	0.0985708	0.14352	0.179917	0.289629	-0.367355	0.34368	0.114219	0.0813421	-0.220823	0.0479456	0.560828	0.44138	0.385968	0.593931	-0.223681	-0.566299	-0.087131	-0.567537	0.212536	-0.318735	-0.59802	-0.074927	-0.244086	-0.138924	-0.729745	-0.633821	-0.197176	-0.301944	-0.216197	-0.42237	0.382222	-0.292706	0.158429	0.262439	-0.0256045	-0.0504462	-0.178031	0.245094	-0.0342049	0.366069	-0.379787	-0.486201	-0.179315	0.0108226	-0.109026	-0.0614541	-0.184098	-0.373429	-0.194212	-0.0541367	0.0534259	-0.3024	-0.20034	-0.144844	-0.334539	-0.129145	-0.054638	-0.710581	0.339138	-0.0799482	0.0697706	0.337986	-0.0150906	-0.180743	-0.514649	-0.234312	-0.566607	-0.163737	-0.729167	-0.133159	0.0648041	-0.181807	0.368442	0.54369	0.794805	-0.288995	-0.173882	-0.229862	-0.433501	-0.48048	-0.561645	-0.82542	0.0625393	0.72014	-0.265168	-0.245046	-0.521445	-0.465086	-0.15603	-0.28781	-0.593261	-0.193987	0.584394	0.465995	-0.274369	-0.323753	-0.289166	-0.353586	-0.130383	0.0851095	0.0109716	-0.30578	-0.248319	-0.011996	-0.668899	-0.669722	0.158511	-0.171114	-0.305068	-0.201386	-0.664117	-0.684487	-0.532801	-0.472945	-0.040922	0.297465	0.15406	0.210766	0.447529	0.340492	-0.124765	0.0852209	0.284293	-0.710305	-0.758732	0.00192078	-0.577941	0.21228	-0.096715	0.233696	0.685614	0.332035	0.0711784	0.126784	0.321184	-0.0645774	-0.363311	-0.453298	0.340828	0.169184	-0.0591636	-0.242318	-0.0164734	-0.364549	-0.229371	0.43044	-0.124174	0.119533	-0.0441912	-0.432032	-0.156054	-0.109373	0.0525231	-0.253177	0.314336	0.327712	0.517384	0.481596	0.411005	0.495413	0.41253	0.27883	0.332681	0.324815	0.407218	0.102183	-0.20707	-0.423798	0.49556	0.447042	0.574314	0.369352	-0.132144	0.0143219	0.108571	0.425903	0.179859	0.218928	0.201798	0.130925	0.131387	-0.0170832	-0.129968	-0.311982	-0.307736	-0.681671	-0.808315	-0.588536	-0.670645	-0.519715	-0.607135	-0.641502	-0.654777	-0.822573	-0.655188	-0.70624	-0.81242	-0.679867	-0.76132	-0.291759	-0.843049	-0.557512	-0.651749	-0.615262	0.167372	0.195745	0.152028	0.269955	0.0599459	-0.512864	0.179678	0.501553	-0.324904	0.153683	-0.391539	-0.478178	0.489182	0.0657962	-0.603553	-0.450132	0.576723	0.407423	-0.145821	0.449922	-0.136571	-0.303887	-0.480489	-0.223487	0.213602	0.0784153	-0.275301	0.118502	0.215293	0.123395	-0.0369954	-0.101355	0.0770758	0.215179	0.0105211	0.0794168	-0.036919	0.0398098	0.00863086	0.0617803	-0.018035	0.160853	0.0798858	0.00269062	0.119973	-0.0502207	-0.0847073	-0.0883131	-0.0647192	0.123474	0.245948	0.0910673	-0.12326	-0.240956	0.172285	0.165811	0.218116	0.136759	0.102738	0.31588	0.25501	0.075405	-0.215158	-0.262052	0.144839	0.131733	0.173332
PSPTO_3496-iolI protein	-0.619589	-0.650706	-0.38005	-0.0918336	-0.141936	-0.244039	-0.217708	0.223697	0.415559	0.1331	0.223445	-0.0525161	0.336376	0.377132	0.217706	0.107964	0.405235	-0.366021	0.188288	-0.0662863	0.202222	0.250025	-0.0772953	0.414697	0.311171	-0.0924489	0.589305	0.180204	-0.418294	-0.229418	-0.16382	-0.224613	-0.0234124	0.0608957	-0.166595	-0.0480816	0.268531	-0.207264	0.307812	0.548291	0.304973	0.481536	-0.301521	-0.271897	-0.297531	-0.120358	-0.0385907	-0.200213	-0.606625	-0.667587	-0.684306	-0.653477	-0.403787	-0.568526	-0.327838	-0.350689	-0.669369	-0.388905	-0.659999	-0.411228	-0.205704	-0.452616	-0.597451	0.103268	0.345646	-0.589719	-0.461203	0.169424	0.340019	0.0498987	-0.498699	0.343263	0.646786	0.156229	-0.278906	-0.491031	-0.28703	-0.186661	-0.209581	-0.00645355	-0.311339	0.275892	0.0983802	0.223125	0.149167	-0.207498	-0.518623	-0.766046	-0.633484	-0.136346	-0.415832	0.304451	-0.395052	-0.195526	-0.688062	-0.626381	-0.144152	-0.636922	0.456735	0.490985	-0.620228	-0.115654	-0.604999	-0.603559	0.11411	0.457691	-0.195239	0.440113	0.250335	-0.722431	-0.579552	-0.0828135	-0.229129	0.241388	0.635176	0.229905	-0.27376	0.362349	0.096693	-0.0405164	0.173985	0.469393	-0.559194	-0.00785212	0.0604829	-0.123667	-0.259255	-0.00348733	-0.226245	0.317771	0.162604	-0.0451671	0.355542	-0.429126	0.426245	0.660051	0.129446	-0.247318	-0.147912	0.513318	-0.186368	-0.260733	0.216622	-0.723067	-0.669437	-0.665213	-0.630228	0.132805	-0.240618	-0.0300029	-0.721577	-0.636757	-0.584393	-0.448567	0.357913	-0.283258	-0.298135	-0.248207	-0.0788129	0.196203	0.147662	0.542002	0.0922837	-0.133042	-0.103452	-0.152493	0.15761	-0.0802735	0.206937	-0.544643	0.258374	0.515565	-0.691346	-0.403522	0.00634671	-0.116878	-0.343446	-0.413783	-0.45774	-0.603528	-0.483005	-0.0506091	-0.632905	0.36471	0.785026	-0.232798	-0.375787	0.0509793	-0.276688	-0.00128678	-0.38854	-0.628541	-0.313283	-0.109601	-0.45655	0.31765	0.410139	0.499365	-0.0788038	0.59524	0.286381	0.671224	0.0452351	0.302952	0.0967762	0.30764	0.221404	0.371044	0.268723	-0.08043	0.146688	0.52358	0.220711	-0.0646926	0.25002	0.083285	0.19707	0.434729	0.325349	0.12515	0.325063	0.1483	-0.254557	-0.075889	-0.00585856	-0.0838598	0.28198	0.162668	-0.668847	-0.400842	0.135184	-0.0471368	-0.399567	0.058973	0.0797069	0.113984	0.205903	-0.0195654	0.0857027	-0.0440564	-0.238743	-0.120771	0.199996	-0.576361	-0.0158619	-0.595473	0.408592	0.469238	0.0539483	0.0652528	0.243659	0.635129	-0.0712799	-0.15302	-0.535779	-0.609412	-0.397452	0.0705159	0.575421	0.362487	-0.419967	-0.650181	0.201484	-0.309244	-0.632362	-0.461199	-0.445033	0.00631359	-0.122461	0.377908	0.254951	0.445136	-0.131931	-0.0963893	-0.534771	0.0190895	-0.320907	-0.245613	-0.306965	-0.591084	-0.646249	-0.533412	-0.313389	-0.311179	-0.328769	-0.402246	0.232712	0.32463	-0.0211923	0.572649	0.545379	-0.397227	-0.179083	0.245495	-0.377269	0.355801	-0.571628	-0.481689	-0.351667	0.0534806	0.457374	0.443832	-0.53369	-0.150441	-0.060258	-0.483358	0.25921	0.25653	-0.165195	-0.410553	-0.308459	-0.28909	-0.0457172	0.290246	0.0420775	0.0634777	-0.428374	-0.199726	-0.546594	-0.636045	-0.668028	-0.647399	-0.498037	-0.252073	-0.22459	-0.467088	0.200201	-0.042735	0.787568	0.624939	0.763242	0.594504	0.391541	0.763358	0.655898	0.509761	-0.425833	0.172693	0.21895	-0.269644	-0.0469108	0.335771	0.161026	0.175376	-0.634152	-0.0118637	-0.18625	0.104989	-0.546763	-0.620847	-0.222339	0.113862	0.450274	-0.000842195	-0.335045	-0.411094	-0.184087	-0.218687	-0.508876	-0.438573	-0.145242	0.0424206	-0.01279	-0.495095	-0.330025	-0.656849	-0.428144	-0.535734	-0.511758	-0.230536	-0.453431	-0.629779	-0.538333	-0.47569	-0.55463	-0.476122	-0.456323	0.295659	-0.143909	0.00491792	-0.505383	0.0245579	-0.0208453	0.782305	0.476581	0.711765	0.816181	0.569381	0.724109	0.712964	-0.282706	-0.296247	-0.178583	0.71382	-0.444277	-0.334403	-0.595424	-0.475693	0.545239	0.57408	0.00857096	0.300577	-0.314044	0.685529	0.435151	-0.201379	-0.144997	-0.455909	-0.260945	0.0366558	0.0578827	0.135362	0.21986	-0.04443	-0.587014	-0.594322	-0.600794	-0.667327	-0.614311	0.358751	-0.0283032	0.246198	0.394916	0.39208	0.329643	0.381273	0.0517715	0.072271	-0.11448	0.310845	0.15315	-0.355445	0.151305	-0.698174	0.492603	0.270367	-0.304289	-0.411393	-0.23608	-0.367157	-0.287957	0.267038	-0.0281945	0.371176	0.0124247	0.185134	-0.15163	0.608726	-0.475313	-0.74043	-0.655546	-0.55347	-0.115895	0.024047	-0.122274	-0.252055	0.847837	0.825064	0.863385	0.0326798	-0.512689	-0.10685	-0.547475	-0.716747	-0.72947	-0.465821	-0.123417	-0.0707259	-0.221002	0.086322	-0.186627	-0.358268	0.338818	0.582263	0.505504	0.127813	-0.341077	-0.308173	-0.0364976	0.641729	-0.390585	-0.544796	-0.362078	-0.38313	-0.195181	-0.207094	-0.188207	-0.1844	-0.242119	-0.280717	-0.189563	-0.0463496	-0.159428	0.134927	-0.104819	-0.0105974	0.313993	0.211515	0.279705	0.384487	0.0992041	-0.0602808	-0.340038	-0.117889	-0.085934	0.239026	-0.333463	-0.788913	-0.107133	-0.0829997	0.129916	0.0960788	0.0578904	-0.409231	-0.135983	-0.641167	-0.753913	0.0524383	-0.203387	-0.334062	-0.502493	-0.657189	-0.54945	-0.261818	-0.217074	-0.460182	-0.463879	-0.28383	-0.416299	-0.416147	-0.181654	-0.318529	-0.447238	-0.449457	-0.261797	-0.29335	-0.0239447	-0.377671	-0.270699	-0.343416	-0.452765	-0.404735	-0.3616	-0.326278	-0.398691	-0.425038	-0.550263	-0.517603	-0.413682	-0.257914	-0.250014	-0.405765	-0.258001	-0.439008	-0.584721	-0.478059	-0.62195	-0.348837	-0.456189	-0.570159	-0.52008	-0.0688085	-0.566633	-0.619701	-0.60559	0.162559	0.173104	0.229872	0.00770097	0.303291	0.113325	-0.424315	0.355907	0.306885	0.247496	-0.0110748	0.474657	-0.157092	-0.666737	-0.669726	0.0236715	0.518139	-0.0751459	-0.103191	0.0928386	0.498546	0.127085	-0.235454	-0.145932	-0.420061	-0.567562	-0.696388	-0.542752	-0.63491	-0.654019	-0.575796	-0.54941	-0.621206	-0.539521	-0.430828	-0.631557	-0.535143	0.13286	-0.0643386	0.349978	0.119966	0.11843	0.00983802	-0.166142	-0.189403	0.372424	-0.0484055	-0.380653	-0.45133	-0.117779	0.00636531	-0.196198	-0.521079	-0.493217	0.00451362	0.442285	0.715945	0.68259	-0.224559	-0.102431	-0.206198	0.444574	-0.116254	0.423612	-0.179131	-0.043102	0.162939	0.32704	0.025463	0.407077	-0.0289648	0.615279	0.272345	0.447636	-0.275626	-0.509642	-0.490173	-0.388539	0.352605	0.154984	0.459839	-0.00113058	-0.353284	0.302447	0.0388571	0.453452	-0.409474	0.335163	0.545177	-0.511653	-0.604825	-0.4712	-0.564533	-0.165787	-0.596717	0.305478	0.410026	0.383221	-0.304863	0.35615	-0.257729	0.117805	0.368057	0.266978	-0.0619558	-0.409081	-0.378913	0.169593	0.348194	0.726341	0.727218	0.213239	-0.354321	-0.379906	0.163906	-0.657821	-0.408807	-0.558999	-0.429647	-0.205229	-0.126744	-0.242221	-0.540959	-0.683285	-0.684733	-0.529899	0.323268	0.394958	-0.737521	-0.523231	-0.671872	-0.62802	-0.576008	-0.578691	-0.692789	0.401584	0.21327	0.298039	0.214896	0.386486	0.0404263	0.334938	-0.187451	0.187854	-0.316913	-0.147662	-0.297469	-0.0436871	-0.419758	-0.0581552	-0.614685	-0.740659	-0.681077	-0.444907	0.404745	-0.468248	0.224895	0.292226	0.289268	0.340245	0.340545	-0.121829	0.0765233	0.27136	0.175496	-0.0958936	0.624603	0.28714	0.301747	0.191969	0.372059	-0.053597	0.0632432	0.449286	0.228699	0.0960195	0.35182	0.350293	0.340528	0.554404	0.501986	0.545664	0.445613	0.217734	0.377079	0.0576543	0.174069	0.0613046	0.511167	0.384386	0.112218	0.234291	0.296836	0.181507	0.323564	0.243269	0.0160474	0.401254	0.427508	0.20406	0.291351	-0.0316499	0.280599	0.404149	0.254312	0.276314	0.29176	-0.217069	-0.303201	0.347387	0.251809	0.477249	0.638267	0.462858	0.426256	0.592317	-0.393931	-0.135782	-0.10585	-0.22776	-0.436869	-0.690484	0.129673	0.537602	0.559504	0.387744	-0.0231715	-0.274586	-0.145396	0.0589849	-0.131862	0.144423	-0.397422	-0.0941818	0.0364068	0.00259137	-0.390849	0.120661	-0.00681115	-0.0112034	-0.224598	-0.302412	-0.463732	0.333874	0.287882	-0.200169	0.258864	0.0358849	0.189212	-0.0549199	-0.017132	-0.261443	-0.139535	-0.0665605	0.498447	-0.450126	-0.112027	-0.377964	-0.361957	-0.447552	-0.553808	0.035127	-0.761614	-0.601544	-0.320993	-0.693442	-0.682331	-0.336374	-0.296838	0.0509528	-0.355716	-0.753985	-0.518238	-0.155947	0.0239715	0.201541	0.100895	-0.113924	-0.587684	0.550532	-0.553181	-0.635861	-0.547233	-0.622735	-0.521085	-0.338905	0.466298	-0.00832836	0.191193	0.192784	0.113155	-0.163174	-0.650176	-0.332457	-0.525287	0.152725	0.227329	0.413371	0.283737	0.730799	0.230241	0.0503518	0.267409	-0.374292	0.115587	-0.583509	-0.0714031	-0.206367	-0.0880448	-0.18818	-0.555848	-0.101244	-0.329147	-0.308662	-0.254369	0.20707	-0.0648312	-0.0576	0.560049	0.365123	-0.560008	0.318123	-0.153833	-0.0259873	-0.0989735	0.0365395	0.158762	0.0875431	0.676063	0.486913	0.48193	0.477468	0.440925	-0.320411	0.195154	0.332749	0.179481	0.0707861	0.658388	0.420112	0.634294	-0.550493	0.32332	-0.359275	0.0337755	-0.0699647	-0.166278	-0.289367	-0.60064	-0.517472	-0.452092	-0.335772	-0.258263	-0.577919	-0.374971	-0.227265	0.243937	0.414876	0.0159702	0.0908431	-0.162857	0.0663239	0.182488	0.296687	0.42326	0.387591	0.383344	0.411097	0.365844	-0.487789	-0.464937	-0.531272	-0.667032	-0.620445	-0.480505	-0.0800005	-0.699933	-0.588749	-0.487096	-0.470833	-0.614201	-0.172775	-0.100596	0.193093	0.162117	0.249647	0.428314	0.196927	0.269271	0.318386	0.524857	0.436795	0.155618	-0.16994	-0.362729	-0.374209	-0.58275	-0.456006	-0.352686	-0.433382	-0.142118	-0.410763	-0.423478	-0.303518	-0.216891	0.158255	-0.454546	-0.37201	-0.330844	-0.405389	0.0840242	0.684575	0.842639	0.855942	0.0459902	0.195711	0.391028	0.547838	0.395582	0.410201	0.445916	-0.432115	0.321502	0.311361	-0.466828	-0.0578272	-0.0894101	-0.240599	-0.258772	-0.175207	-0.556416	-0.167142	0.120835	0.163791	-0.290758	-0.483584	-0.200764	-0.0913574	-0.512453	0.0891024	0.232808	0.104065	0.4705	-0.14142	-0.557771	0.286935	0.47471	0.162666	-0.344254	-0.348535	-0.278359	-0.137264	0.149366	-0.00850036	-0.135162	0.2699	0.551563	-0.131411	-0.073286	-0.167846	0.0613369	-0.383749	-0.29056	-0.277806	-0.293245	-0.0632645	-0.163483	0.458247	0.415932	0.462019	-0.251096	-0.318561	-0.422561	0.0921158	0.26532	-0.198856	0.246703	-0.0416059	-0.0999405	-0.0876277	-0.160842	-0.135941	-0.0624096	-0.0375304	-0.0652474	-0.118605	-0.11763	-0.0771343	-0.0321351	-0.366036	0.193555	0.676998	0.25733	0.127687	0.107719	-0.0448162	0.0140418	-0.221095	0.304164	-0.493269	0.665418	0.696362	0.501902	0.377587	-0.553353	-0.235659	-0.321382	0.525378	-0.0115964	-0.00160115	-0.670789	-0.423345	-0.40908	0.304702	-0.249753	-0.297386	-0.731929	-0.587722	0.342152	-0.411694	-0.232555	-0.175217	0.432919	-0.43974	0.0168078	-0.282204	0.0429035	-0.0359053	-0.275743	-0.4278	-0.235458	-0.697048	-0.445876	-0.47833	-0.37407	0.696737	0.373961	0.275537	0.390332	0.80967	0.181534	-0.755299	-0.469862	-0.385345	-0.384924	0.203548	0.173268	-0.0482885	-0.098384	0.156637	-0.144247	0.20173	0.205805	0.627284	0.052748	0.14169	-0.600859	0.564763	0.281927	0.121025	0.204798	-0.316681	-0.43454	-0.550692	-0.575067	-0.612034	-0.547349	-0.439845	-0.0875143	0.622225	0.349188	0.138792	-0.386478	-0.052175	0.17248	0.400649	-0.0778067	-0.0120142	0.131973	0.16597	0.301712	-0.254732	0.0286176	-0.110025	-0.441293	-0.344442	-0.355996	-0.456232	0.486245	0.522666	0.491187	0.513868	0.296307	0.432367	-0.0913513	-0.724262	0.138101	0.0729143	-0.0324659	0.137337	0.083236	0.425282	0.494729	0.342257	0.279154	0.456469	0.478166	0.621225	0.549268	0.460832	0.265581	0.424414	0.372188	0.344925	0.365648	0.297743	0.238417	0.200215	0.286104	0.209278	0.24686	0.40259	0.236964	0.359676	0.371202	0.301703	0.361296	0.269321	0.335788	0.309877	0.364332	0.314937	0.336954	0.330582	0.416159	0.392179	0.354274	0.42166	0.450059	0.111337	0.217882	0.209424	0.484739	-0.638655	-0.745809	-0.547052	-0.611624	-0.490341	-0.618747	0.0665388	-0.732488	-0.532094	-0.59663	-0.469837	-0.289097	-0.292106	-0.354961	-0.248798	-0.5073	-0.492408	-0.504892	-0.7042	-0.415086	-0.619184	-0.443497	-0.740243	-0.661613	-0.443534	-0.656448	-0.482616	-0.285095	0.111516	-0.0632006	0.381473	-0.360456	-0.309558	-0.638724	-0.577964	-0.464306	0.141019	0.0738466	-0.282995	0.190144	0.126668	-0.630842	-0.526731	-0.594313	-0.296742	-0.085293	-0.0532564	0.202584	0.0870846	0.19259	-0.378902	-0.597043	0.01476	-0.761837	-0.653029	-0.601781	-0.682643	-0.577942	-0.639731	-0.596418	-0.230873	-0.352368	-0.34848	-0.629339	0.0260703	0.408234	0.0413234	0.122878	0.075115	-0.221017	-0.249044	0.245583	0.250814	0.123474	-0.0305133	0.415758	0.0290937	0.286432	0.0636105	0.160924	0.162764	0.322624	-0.492071	-0.367929	-0.191803	0.449976	-0.148561	-0.0858116	0.125865	0.133849	0.62488	-0.518624	-0.633752	0.129971	-0.228815	-0.122172	0.357764	-0.351014	0.314676	-0.130822	-0.588104	-0.41691	-0.639019	-0.451465	0.120879	-0.747366	-0.238344	-0.372147	-0.210648	-0.419533	-0.373576	-0.507947	-0.489381	-0.277616	-0.64305	-0.730825	-0.194826	-0.105798	-0.326511	-0.37084	-0.140744	-0.427566	-0.588213	-0.593323	-0.605982	-0.413566	-0.621245	-0.66973	-0.397134	-0.738476	-0.4004	-0.364837	-0.455647	-0.348019	-0.180562	-0.217796	-0.457088	-0.0580794	-0.115279	-0.472233	-0.704268	-0.496998	-0.473431	-0.00644157	0.013457	0.797387	0.221139	-0.155118	0.430671	-0.0762086	-0.378122	-0.0510256	0.178258	0.0962355	0.167247	0.00194571	0.227339	5.5342e-05	0.299656	0.376881	-0.508087	0.336068	0.371048	-0.431333	0.176908	-0.328555	0.341685	-0.0171064	-0.227476	-0.232135	0.51349	0.347282	0.488473	0.046273	0.285396	0.349105	-0.0288914	0.110492	0.370391	0.250558	-0.406833	0.129115	0.312379	0.28115	-0.0592384	-0.159344	0.0322513	-0.463174	-0.0620788	0.402487	0.374686	0.492741	0.553614	0.0337732	0.496102	-0.318376	0.152886	0.0632981	0.144171	0.301049	0.128744	0.21755	-0.123819	-0.38548	0.5601	0.307848	-0.155232	-0.453219	-0.717388	0.0583826	0.400417	-0.0916662	0.501886	0.338851	0.252301	0.180602	0.22605	0.289206	0.148834	0.359512	0.505667	0.288738	-0.28584	0.0418571	0.0590654	-0.0074562	0.0728151	-0.363338	-0.0423106	0.190477	-0.161514	-0.0843378	0.500042	0.0022764	-0.224268	-0.322362	0.187024	0.375262	-0.534662	-0.481257	-0.394082	-0.207252	-0.261909	0.176148	-0.455588	-0.446255	-0.271814	-0.327932	-0.331727	-0.292213	-0.375481	-0.190135	0.0242321	-0.78241	-0.485236	-0.401913	-0.437581	0.114734	-0.706334	-0.555969	-0.598333	-0.134753	0.555936	-0.449808	-0.511099	-0.358331	-0.367991	-0.562191	-0.559928	-0.501513	-0.521483	-0.379325	-0.149609	-0.00995093	0.60674	0.519136	-0.429852	-0.176161	-0.355444	0.571584	0.412447	-0.0894936	-0.348107	-0.185584	0.0741834	0.161462	-0.460922	-0.54995	-0.608035	-0.520473	-0.659853	0.13698	0.281402	-0.36107	-0.195645	0.136306	0.159807	-0.173766	-0.64024	-0.506941	-0.554067	-0.41799	-0.657831	-0.390972	-0.237324	0.0717198	0.0454713	-0.393289	0.0171143	0.0136753	0.199399	-0.0640605	-0.364534	-0.314932	0.337045	-0.0365419	0.0999449	-0.201816	-0.73039	-0.0845785	-0.319759	0.420164	-0.0923942	0.219012	-0.720365	-0.607179	-0.486838	-0.507769	0.186273	-0.230755	-0.0122858	-0.520492	0.584477	0.104216	0.0344421	-0.35853	0.117572	0.300985	0.318141	-0.141587	-0.246148	0.232004	0.323942	0.415206	0.453668	0.344229	0.0223615	0.417614	0.166248	-0.405704	-0.0378979	0.422221	-0.683707	-0.434854	-0.27556	0.0832091	0.396934	-0.255339	-0.271265	-0.551457	-0.361814	0.424067	-0.234552	-0.0144262	0.114831	-0.597513	-0.466769	-0.448137	-0.254198	-0.160703	0.238739	0.489361	0.0799185	-0.0473296	0.524542	-0.760557	-0.394067	-0.571709	-0.647968	-0.672871	-0.604257	-0.224637	-0.334762	-0.332091	-0.438452	-0.41769	-0.498091	0.521213	0.39611	-0.425383	-0.582245	-0.332211	-0.067293	0.186031	-0.28461	-0.456757	0.452564	0.424911	0.420068	0.179547	0.182668	-0.541592	0.16173	0.272427	0.212794	0.502514	0.476994	0.417223	0.198161	0.255794	0.366783	0.235167	0.0704408	0.443396	0.494023	0.499473	0.0950936	0.0593719	0.355932	0.0253128	-0.00979704	0.410269	0.454927	0.297557	0.0994961	-0.130104	-0.273918	-0.194847	0.052913	0.269623	0.483657	0.601662	0.725074	0.673727	-0.280348	-0.43604	0.357696	0.339454	0.32781	0.491604	0.0824445	-0.336568	0.447084	0.267662	0.101218	0.467463	0.2249	-0.167735	-0.506771	0.0539893	0.268105	0.399986	0.632895	0.365533	0.648797	0.166512	0.637632	0.454682	0.667866	-0.265544	-0.542172	0.485938	0.299839	0.242175	0.312283	0.547298	0.517096	0.123639	0.222583	0.63585	0.671543	0.668174	0.661319	0.27233	0.49284	0.503286	0.572097	0.558333	0.647964	0.60346	0.668612	0.538488	0.445827	-0.552358	0.331864	0.638958	0.768771	0.531392	0.530954	0.534335	0.635841	0.591881	0.468936	0.426725	0.479244	0.443985	0.402511	0.108039	0.588087	0.368625	-0.284177	0.595719	0.287646	0.399044	0.335386	0.199312	0.106266	0.0415369	0.462075	0.337135	0.385567	0.49899	0.516285	0.49301	0.498651	0.563803	0.509916	0.506919	0.180579	0.204158	0.32007	0.44889	0.66696	0.485246	-0.517952	0.177546	0.355411	-0.109585	-0.318422	0.0490002	-0.51687	-0.471841	-0.279459	-0.0687248	-0.340215	-0.268324	-0.519359	-0.621507	-0.137702	0.00604235	-0.25134	0.308218	0.02898	0.320425	-0.221936	0.45962	-0.547142	-0.544435	-0.429595	0.0523845	0.0126745	-0.644765	0.2683	-0.178205	0.275047	0.463129	-0.671009	0.0656352	0.0736834	0.359629	0.23233	-0.557444	-0.658784	-0.137944	-0.376401	-0.0478792	0.296014	0.30071	-0.181831	-0.772842	-0.515844	-0.560546	-0.442095	-0.536219	-0.123694	0.412602	-0.0122389	0.138971	-0.47832	0.0103824	-0.168427	-0.668131	-0.384372	0.585759	0.733361	0.63992	0.670049	0.391224	0.0625076	0.0216174	0.0441097	-0.371876	-0.023029	0.318704	-0.481683	-0.329996	0.338979	0.558386	0.262339	0.30057	0.486221	0.305679	0.0849505	0.139892	0.0415226	0.126546	-0.763187	-0.299323	-0.667171	-0.258709	0.0952427	0.399121	0.32371	-0.130625	0.591407	0.472232	-0.509255	-0.594264	-0.577588	-0.398348	0.145968	0.0484166	-0.157623	0.214459	-0.338367	0.202349	0.162268	0.62499	0.346226	0.0910593	0.393623	0.369566	-0.0231405	-0.493767	0.552678	0.524976	0.429815	0.299462	0.0906018	0.607376	-0.110394	-0.142076	-0.198099	-0.163382	-0.218643	0.000191012	-0.106155	0.00193857	-0.0757605	-0.0122639	-0.0164593	-0.0599491	-0.0390239	-0.119731	-0.20172	-0.180995	-0.170685	-0.166293	-0.446895	-0.124976	-0.171568	-0.215808	-0.153455	-0.131292	-0.207704	-0.32017	-0.272715	-0.158689	0.358654	-0.142742	-0.452271	-0.388011	-0.0182312	-0.683306	-0.154634	0.648166	0.202281	0.553673	0.594628	-0.0702863	-0.206293	-0.201518	0.0704978	0.381831	0.103789	-0.0482381	-0.285322	-0.154508	-0.289299	-0.422574	-0.441701	-0.499468	-0.624623	-0.171017	0.392537	0.239758	0.409736	-0.216698	-0.444073	0.130436	-0.244001	-0.0681469	-0.108619	-0.347943	-0.317098	-0.177602	-0.400849	-0.437937	-0.544303	-0.283238	-0.145314	-0.400888	-0.465425	-0.587	-0.363866	-0.195999	-0.0294819	-0.118894	0.233478	0.301472	-0.181048	0.0141372	0.0810821	-0.0959676	0.224947	0.251343	0.0533981	0.255515	0.392158	0.169687	-0.205856	0.408504	0.162893	0.303493	0.200948	0.192296	0.223244	0.459049	0.524475	0.433114	0.300126	-0.347935	-0.565573	0.469803	0.448456	0.238952	0.477336	0.317212	-0.292636	-0.563136	0.125108	-0.156616	0.38827	0.273423	0.235079	-0.444804	-0.213014	-0.570723	-0.210167	0.144706	-0.599036	-0.373351	-0.403495	-0.0861363	0.108665	-0.709646	0.032566	-0.113915	0.381544	0.556061	-0.353592	-0.00672275	-0.607133	-0.708474	-0.622607	-0.424141	0.238468	0.338888	0.548748	0.284786	0.34698	0.609818	-0.261889	-0.593337	0.278367	-0.118785	-0.0789205	0.0253466	-0.0303683	-0.183095	0.583608	0.648859	0.39296	0.555958	0.022874	0.252422	0.620023	-0.469774	0.694568	-0.104726	0.0503701	0.262123	-0.556763	-0.512008	0.0452487	0.0668977	0.208677	-0.0529058	0.0494529	-0.0714886	-0.163758	0.417405	-0.307165	-0.499604	0.312282	0.181068	0.151187	0.590604	0.484872	0.484548	0.495205	0.417769	0.473619	0.407562	0.0929974	0.508493	-0.270035	-0.141889	-0.467965	-0.23666	-0.505681	-0.191927	-0.219675	0.573269	-0.473989	-0.181984	0.452824	0.400981	0.177561	0.301366	0.290821	-0.333026	-0.171869	-0.0234218	-0.394416	0.0644362	0.0838667	0.0273678	-0.0909314	0.0747904	-0.303176	0.161869	0.356411	-0.489162	-0.504893	-0.442161	-0.370921	-0.468136	-0.386485	-0.367752	-0.268871	-0.471873	0.602692	0.182302	-0.0475529	0.289035	0.644274	0.385914	0.727649	0.747241	0.690442	0.70619	0.713743	0.522734	0.511171	-0.590565	0.149978	0.0966925	0.145842	0.127315	0.287411	0.216457	0.382344	0.288727	0.339292	0.535465	0.186197	0.308991	0.26183	0.181281	0.264724	0.347948	0.265416	0.398284	0.430322	0.445408	-0.0133185	-0.192627	0.143664	0.380935	0.0150504	0.454863	0.389394	0.359908	0.356577	0.389966	0.0168276	0.199477	-0.42244	0.311875	0.332461	-0.140406	-0.362245	-0.525832	0.319004	0.101546	0.41788	0.387674	0.594594	0.444911	0.657808	-0.315038	-0.221573	0.710813	0.381923	0.502893	0.500051	0.502736	0.571967	0.601132	0.514732	-0.395383	-0.36541	-0.258357	0.0583837	0.348055	0.29542	-0.15207	0.0449002	0.0376757	0.0618766	0.0165621	0.141646	0.18052	0.277181	0.623275	0.524136	0.37035	0.128591	-0.403018	0.176744	0.424771	0.50183	0.448732	0.337144	0.0660538	0.766933	0.525147	0.0256376	0.447179	0.568359	0.460959	0.398286	-0.285861	-0.0940348	-0.508525	-0.273182	-0.259783	0.34263	0.433477	0.222679	0.460003	0.122649	0.227276	0.306611	0.128409	0.264942	0.0843374	0.0761542	0.32676	0.14679	0.202467	0.0764462	-0.115488	-0.120128	-0.219074	0.5377	0.381649	0.419132	0.507421	0.203704	-0.113032	-0.0552457	0.264225	0.0480014	0.40422	0.546105	0.488986	0.0289167	-0.295902	-0.337395	-0.494403	0.0301345	-0.0190305	0.0207069	-0.00905488	-0.016334	0.0182511	0.130293	-0.154234	-0.0786617	0.0680989	-0.435571	-0.521736	-0.0543763	0.346816	0.168869	0.2638	0.0734471	-0.0265705	0.425048	-0.340529	0.335341	-0.0802405	0.398078	0.319724	-0.00779254	0.088777	0.333801	0.366695	0.329469	0.52318	0.833629	0.357556	0.825011	0.75643	0.633538	0.0151162	0.210395	-0.448604	0.218014	0.209655	-0.503093	-0.285014	0.0208183	0.0668437	0.242747	0.11195	0.261187	-0.304106	0.0178935	0.197488	0.0989027	0.349711	0.265949	0.555482	0.345304	0.118268	0.125015	-0.0769454	0.0986523	0.282169	0.223483	0.386308	0.224274	0.252063	0.340264	-0.0118567	-0.700708	0.265246	0.499489	0.267764	0.373557	-0.603865	-0.280992	0.250082	0.380335	0.486722	0.470106	-0.011721	-0.202443	0.173153	0.394327	0.613013	-0.0360879	0.0626187	0.564153	0.399188	0.384001	0.490776	0.452748	0.491834	0.571105	0.0978193	0.12132	-0.350849	-0.3252	-0.352725	-0.185937	-0.280431	-0.206842	-0.322972	0.401487	0.503233	0.155384	0.431727	-0.664015	0.671063	0.302504	0.542853	0.0293634	-0.341775	-0.0340614	-0.391555	-0.299827	0.483686	-0.301085	0.0368277	-0.079618	-0.0973903	0.510018	0.413869	0.459437	0.550095	0.219455	0.256597	0.250793	0.511597	-0.0571458	-0.42452	0.00409423	-0.594197	-0.678879	-0.0141412	-0.213763	-0.247526	-0.390681	-0.274198	-0.187043	0.395465	0.419529	0.28984	0.315848	0.28505	-0.0732233	0.230162	0.614056	-0.366498	0.0730366	-0.345934	-0.135235	-0.0100172	0.335573	-0.764471	0.657699	0.447265	0.402528	0.586497	0.1733	0.266068	0.0930192	0.258079	-0.596056	0.418762	0.591804	0.438264	0.384491	0.535601	-0.505926	0.494875	-0.0872452	-0.00467558	-0.0668449	-0.233965	0.422187	-0.192668	0.0221289	-0.0202351	-0.18133	-0.0805808	0.520248	0.530314	0.0535277	-0.0292089	0.0466879	0.162191	-0.0372377	-0.106119	-0.374357	-0.58171	-0.472219	-0.149059	-0.413629	-0.476975	-0.560265	-0.452238	0.683892	0.465419	0.487516	0.404877	0.505864	0.106451	0.392071	0.0788431	0.0806597	0.179407	0.0175438	0.287652	-0.0610972	0.0929293	-0.0549277	0.00512654	-0.0271996	0.134396	0.0528826	0.289144	-0.0358881	0.0798997	0.334984	0.333342	0.104364	0.257705	0.201424	0.0624292	0.634956	0.121467	0.233993	0.285437	0.250083	0.324796	0.165736	0.19214	0.158803	0.246795	0.123082	0.0695071	0.458119	0.0892083	0.285817	0.40819	0.207728	0.291888	0.103312	0.219456	0.231534	-0.278907	0.145552	0.0879279	0.772897	0.468695	0.169583	0.521005	0.753131	-0.0306287	0.317386	0.51218	-0.0768548	0.119839	0.226201	0.393747	-0.043877	-0.663036	-0.298126	0.414967	0.357364	0.0182743	0.545103	0.479677	0.539188	0.061811	-0.187344	0.0853403	0.213576	0.498941	0.468092	-0.132441	0.0834932	0.535127	0.593778	0.46457	0.30891	0.316693	0.160399	0.162793	0.106418	-0.14366	0.0740112	0.0938524	-0.10955	0.0869662	-0.129256	0.564197	0.207212	0.437242	0.354425	-0.188985	0.159006	0.271371	0.399489	0.411054	0.0885953	0.330782	0.400006	0.288119	-0.525632	-0.384801	0.417408	0.545548	0.639965	0.651437	0.297871	0.415112	0.0462652	-0.0166483	0.358597	0.183121	0.0228818	0.612925	0.344793	0.31342	-0.044111	-0.558751	-0.370415	-0.415254	0.165487	-0.269948	-0.0807604	-0.556726	-0.0715347	-0.0801331	-0.408487	-0.271542	0.30523	-0.491423	0.335475	-0.260609	0.000971742	-0.206656	0.0473931	-0.118149	0.0388741	0.460173	0.404024	0.168122	0.668193	0.220432	0.371844	0.335651	0.534473	0.497634	0.559668	0.364172	0.322569	0.462748	0.225119	-0.580097	0.189297	-0.00195051	0.20542	0.284233	0.098344	0.369145	0.0941791	-0.193196	0.0333467	-0.114416	0.288987	0.520137	-0.0108345	0.294534	0.374203	0.524159	0.427059	0.481605	0.207407	0.275432	0.423464	0.0945117	0.22341	-0.536136	0.497609	-0.0932767	-0.0848273	-0.361077	0.122533	-0.366633	-0.41028	0.254865	-0.626887	0.247094	-0.390441	-0.517368	0.114046	0.371384	0.168462	-0.587156	0.108389	-0.688206	-0.249133	-0.161057	-0.19214	0.224529	0.417307	0.296338	0.308302	0.458443	0.154843	0.588498	0.606505	0.465008	0.598328	0.625376	0.284374	-0.107222	0.0945481	0.204206	0.115634	0.60727	-0.0441061	-0.0602816	-0.11018	0.12702	-0.421596	-0.41057	-0.560586	-0.487819	0.149451	0.278321	-0.158873	-0.440135	-0.480326	-0.223094	0.488137	0.272272	0.330171	0.654913	-0.180391	-0.163545	0.0145211	0.280477	-0.443404	-0.654583	0.435156	0.724486	0.0527693	0.0321673	-0.32807	0.106828	0.052293	-0.417267	-0.445568	0.316639	-0.52026	0.772662	0.497033	-0.147132	-0.00446245	0.337281	-0.0748404	0.286985	0.725042	0.322101	0.490458	0.0654514	0.241587	-0.30396	0.0929628	0.277801	0.234294	0.160714	0.184847	0.0631536	-0.0208047	0.250996	0.242717	0.25953	0.153948	-0.169562	-0.11422	-0.00647175	-0.029777	0.225842	0.178249	0.0503401	0.146381	-0.0269909	0.230576	-0.208623	0.421799	0.238512	0.037969	0.193796	0.0550574	0.163996	0.0544373	0.460613	0.365556	0.223995	0.309889	0.31439	-0.0616047	0.251872	-0.35156	-0.265839	-0.516326	-0.56855	-0.00675898	0.0948831	0.740975	0.430831	0.162236	0.328235	-0.0718881	-0.187022	0.04998	0.0235351	0.464354	0.321458	-0.0551831	0.145503	0.303056	-0.306364	0.151441	-0.242965	-0.0748334	0.187012	0.321608	0.425083	0.542311	0.344363	0.318186	0.0827358	0.0952059	0.0383501	0.521413	0.33043	0.333817	0.435581	-0.113551	-0.0845437	0.0351945	0.357404	-0.023981	0.480619	0.154383	0.165222	0.187895	0.0128399	-0.395055	0.16772	-0.29221	-0.358311	-0.421987	-0.506318	-0.184811	-0.282906	-0.0543609	-0.0279692	-0.406427	-0.347409	-0.120877	-0.4786	-0.100087	0.499889	0.36814	-0.316798	-0.27632	-0.095006	-0.040368	0.699711	0.276821	0.2516	0.684878	-0.447959	-0.0957181	-0.0284848	-0.05838	-0.489517	0.133326	-0.598158	-0.473388	-0.546188	-0.414569	-0.517825	-0.669597	-0.0863281	0.479174	-0.789444	0.665018	0.665183	0.699916	-0.200956	-0.0602422	-0.633558	-0.709487	-0.436516	-0.487669	-0.26618	0.0965952	0.749268	-0.145119	0.0584899	0.156233	0.18072	0.133346	-0.14233	-0.154701	-0.126087	-0.149345	0.113872	-0.186147	-0.012258	-0.381384	0.282442	0.25312	0.20298	0.259766	0.216455	0.139108	-0.363822	0.0103613	0.431815	-0.0215823	-0.04381	-0.0177179	0.169226	-0.0822632	0.370916	0.0855678	-0.0841098	-0.114905	0.000189353	-0.159688	-0.127142	-0.21153	0.074186	0.225502	0.19363	0.105916	0.156104	-0.370148	-0.398777	0.0365834	-0.087395	-0.0596553	-0.0567908	0.0496479	0.0931246	-0.156044	-0.537809	-0.190926	0.462381	0.564409	0.0862571	0.236156	0.162394	0.171537	0.125089	0.382488	0.0615697	0.34112	-0.0612463	0.577943	0.633456	0.373431	0.14171	0.0986176	0.169857	-0.100705	-0.522339	0.439949	0.361819	0.368184	0.343458	0.244918	0.0649979	-0.171821	-0.387296	-0.111574	-0.35238	-0.0920996	-0.154986	-0.211463	-0.7357	0.265854	0.216866	0.569456	-0.225327	0.334092	-0.0871225	0.449994	0.262968	-0.732727	0.755039	0.873598	0.819726	0.555225	0.746656	0.766837	0.782109	1	0.796162	0.723242	0.665328	0.823776	0.734619	0.335878	0.106709	-0.012727	0.444657	-0.0875019	-0.0170384	-0.430652	0.10199	-0.0591526	-0.205194	0.143078	-0.0709982	-0.161321	0.341003	0.480895	-0.021667	-0.0773032	0.136052	-0.65573	-0.374299	-0.175586	0.48053	0.154161	0.0830359	0.350985	0.313626	0.380151	0.4615	0.524657	0.253891	0.52261	0.414668	0.260002	0.28014	0.0635181	0.0362317	0.22161	0.420831	0.606387	0.00770808	0.336559	0.470358	0.583628	-0.207638	0.697472	0.638775	0.195241	0.607757	0.39917	0.425635	0.488067	0.540415	0.713956	0.293286	-0.350419	-0.5002	-0.315184	-0.279577	-0.331803	0.52439	0.373959	0.19594	0.216768	-0.233007	-0.0759391	-0.280692	0.648418	0.238802	0.11388	0.228948	-0.0932924	0.587741	0.285403	0.160927	0.295052	0.434213	0.139853	-0.376627	0.650048	-0.552026	-0.519511	-0.740932	0.289876	0.203523	-0.210899	-0.199826	-0.104222	-0.209309	0.355802	0.431768	0.528456	-0.323148	-0.166762	0.70729	-0.0740864	0.177411	0.00284465	0.16036	-0.152272	0.0134223	0.205346	0.183612	-0.246544	-0.212132	-0.251884	-0.341384	-0.184872	-0.620187	0.102802	0.282629	-0.433494	-0.179693	0.305249	-0.0693234	0.405003	-0.492743	-0.773812	0.342804	0.168811	0.0782679	-0.20616	-0.227446	-0.158099	-0.521656	-0.677306	-0.648178	0.252335	0.250879	0.265731	0.14837	-0.532788	0.00900109	0.155898	0.224511	0.291267	0.119595	0.176842	0.433943	-0.227317	-0.102375	0.760588	-0.213363	-0.292594	-0.293455	0.2997	-0.0590822	0.235831	0.296529	-0.202637	0.217258	0.258789	0.506598	0.445126	0.316112	-0.000327168	-0.342211	-0.0113535	0.0634828	0.533075	-0.244577	0.608012	-0.163822	-0.110364	-0.067095	0.231667	0.00628574	0.677741	0.670798	0.126391	0.52717	-0.307438	-0.333291	-0.630145	-0.476481	-0.361	-0.145298	-0.626969	-0.566743	-0.150553	-0.112839	-0.521396	-0.396078	-0.522494	-0.375885	-0.400007	-0.223766	-0.338074	-0.316065	-0.643226	-0.20775	-0.36175	-0.0019349	-0.286204	-0.760129	0.795592	0.490061	0.56317	0.65608	0.751919	0.572805	-0.457476	-0.361044	-0.303244	-0.123034	0.0966	0.0286049	0.0340927	-0.699739	-0.597847	-0.0915417	0.327709	0.286474	-0.240738	0.273566	-0.263617	0.134647	-0.487907	-0.290765	-0.0713654	-0.432392	-0.546205	-0.685303	-0.62887	-0.68163	0.00506091	0.366156	-0.0749645	0.617786	0.65232	0.643651	-0.162753	-0.157804	0.439497	0.4721	0.406188	0.111097	-0.199317	-0.101054	0.295271	0.118878	-0.126247	0.163725	0.083379	-0.0984494	-0.0501518	-0.221703	-0.381364	-0.423542	-0.539877	-0.0602828	0.148421	0.133557	0.0727131	-0.107451	0.00624087	0.0859805	-0.242616	0.4687	-0.681034	-0.418991	0.20043	-0.567034	-0.294729	-0.316706	-0.417254	-0.401052	-0.492721	-0.404685	-0.397932	-0.314463	-0.485795	-0.682259	0.445409	-0.345731	0.416068	0.559735	-0.488419	-0.299239	-0.0845583	0.246444	-0.260377	-0.450962	-0.503891	-0.481713	-0.370017	-0.762318	-0.538351	-0.628508	-0.444873	-0.591807	-0.761464	-0.348902	-0.12488	0.0817764	-0.597227	-0.312236	-0.308218	-0.0964447	-0.418966	-0.493773	-0.592381	-0.316714	0.066335	-0.264253	-0.0823761	0.0499735	0.0919796	-0.17106	0.00969173	0.619571	-0.708445	0.0757862	0.396202	-0.590988	0.14827	0.415059	0.410139	0.152977	0.288703	-0.0353869	-0.540701	-0.340325	0.0538706	-0.422257	-0.34239	-0.296797	0.129798	0.528578	0.266013	0.276782	0.148323	-0.230061	-0.237474	0.214224	-0.365176	0.0235019	0.276962	0.145765	-0.535709	0.136622	0.00528489	0.31008	0.450455	0.182849	-0.635202	-0.0884029	0.0512992	0.198371	-0.438313	0.539497	0.20025	0.160825	-0.0255612	0.109814	0.0624413	-0.149168	-0.252556	-0.589784	-0.3691	-0.289959	0.248696	-0.319157	0.111664	-0.611241	-0.331847	-0.547828	0.201236	-0.435873	-0.222051	-0.486995	0.101318	0.446645	0.553632	0.461185	0.169796	0.314031	-0.441673	-0.276678	-0.565854	-0.556516	0.0152246	-0.504948	-0.371529	-0.253465	-0.0498506	-0.561977	0.141474	0.185921	-0.533941	-0.532724	-0.488875	-0.413698	-0.451111	-0.450988	-0.207362	0.111856	-0.63155	-0.405442	0.219723	0.0126757	-0.558923	-0.330175	-0.732208	-0.18931	-0.311174	0.712405	-0.772203	-0.602446	0.0488444	-0.618289	-0.563888	-0.302267	0.14884	-0.524894	-0.0412938	0.198859	0.241878	-0.534121	-0.0583478	-0.156455	0.134585	-0.430917	0.125616	-0.643149	-0.544165	-0.466283	-0.50837	-0.393616	-0.589427	-0.569044	-0.481941	-0.645681	0.165963	-0.264914	-0.133349	0.363127	0.466678	0.288555	0.253695	0.249957	-0.163063	-0.584191	-0.555007	0.0674762	0.493387	0.249059	-0.632736	-0.031205	0.304489	0.474662	0.503802	0.460868	0.280158	0.196773	-0.578931	-0.24856	0.173291	0.315304	-0.599958	-0.257856	-0.145891	-0.0499029	-0.315388	-0.697718	-0.652869	0.408189	-0.453868	0.402287	0.136383	-0.170216	-0.566959	0.450901	0.625761	-0.389829	0.70521	0.0454573	-0.106485	-0.0222433	-0.157884	-0.448058	-0.705112	0.19816	-0.456136	-0.302454	-0.615266	-0.495295	-0.283693	0.193668	0.32406	-0.23067	-0.0809356	-0.192741	-0.0358493	0.141386	0.0133446	0.381677	-0.0106928	-0.287419	0.486171	0.44681	0.613185	0.210597	0.0451428	0.323007	0.0987612	0.141328	0.309128	0.337973	-0.6736	-0.622901	0.128384	-0.751785	-0.639461	-0.398208	0.0963868	-0.290861	0.347494	-0.433745	-0.5542	-0.121682	-0.0226575	-0.346257	0.46735	0.466057	-0.200009	-0.297216	0.149852	-0.0949311	0.244599	-0.602292	0.0352776	0.335045	0.306615	0.254012	0.209842	-0.477727	-0.0012146	-0.19042	0.455128	0.465037	0.129608	-0.499327	-0.608673	-0.302571	-0.318552	0.629315	0.528049	0.479377	-0.29053	-0.65229	-0.147336	0.00347834	0.240038	0.346463	0.498736	0.537798	0.467917	-0.268691	0.33198	0.282194	0.396125	0.313806	-0.451028	-0.473525	-0.493197	-0.428561	-0.521629	-0.258213	-0.475291	-0.444332	-0.166386	-0.646175	-0.66704	-0.0210298	-0.213321	0.261504	0.0520883	0.0640505	-0.471589	-0.512504	-0.11736	-0.377517	0.0261441	-0.0465544	0.501921	0.320731	0.24326	-0.475583	0.148547	0.624971	0.60714	0.628356	0.554873	0.512406	0.451087	0.223747	-0.5527	0.234381	0.5281	0.299461	-0.00248407	0.26813	0.202653	0.29809	0.196482	0.121365	0.087247	0.26495	0.138154	-0.0543634	-0.0909227	-0.169574	-0.203791	-0.355738	-0.496851	0.136833	-0.252679	-0.116726	-0.56993	-0.0287348	0.0448975	-0.443093	-0.297895	-0.189947	-0.0615091	0.142119	0.17025	0.689234	0.261046	0.141951	-0.132432	0.440721	0.0724702	-0.0644437	0.103036	0.0467861	-0.133638	0.123342	0.20826	0.204361	0.06268	-0.659389	0.0823514	-0.702562	-0.361362	-0.250004	-0.313194	-0.0935946	-0.273782	0.0361894	0.449717	0.320004	0.0795953	0.263917	0.489944	0.207309	-0.0383288	0.145324	0.311123	0.361515	0.422719	0.257447	0.537402	0.432618	-0.222657	-0.303467	0.175602	0.268	0.285324	0.301795	-0.034251	0.135459	0.0535087	-0.463179	-0.613957	-0.0923011	0.0752029	0.111146	-0.0866582	0.0367939	0.00777109	-0.252544	-0.469208	0.12353	-0.150381	-0.320742	-0.111597	0.294191	-0.513062	-0.660715	-0.254083	0.0762707	0.572989	0.254378	-0.232198	-0.559427	-0.345141	0.590898	-0.469512	-0.591151	-0.542231	-0.509651	0.288573	-0.529011	-0.62999	-0.677494	0.42224	0.263362	0.0983021	0.216888	-0.654926	-0.621977	-0.184567	-0.19181	0.306669	-0.307798	-0.317306	-0.496255	-0.621686	-0.0308669	-0.121421	0.148412	-0.378746	-0.515887	-0.493672	-0.573197	-0.697719	-0.647667	-0.546538	-0.496745	-0.561721	-0.526091	-0.641538	-0.426351	-0.285027	-0.456271	-0.149754	-0.649177	-0.410368	-0.411919	-0.279451	-0.363968	-0.480752	-0.517887	-0.524093	0.317409	-0.555596	-0.232099	0.0900023	-0.226648	-0.368177	-0.26611	0.0984075	-0.57308	-0.0379425	-0.567833	-0.474991	-0.641204	-0.567456	-0.692327	-0.35472	-0.153354	-0.30036	-0.301707	-0.47525	-0.740278	-0.442629	-0.495257	-0.337878	-0.00368286	0.0703677	0.567531	0.289313	0.0817696	-0.368012	-0.0684122	-0.0329061	-0.133588	-0.152373	-0.554036	-0.503649	-0.250851	-0.660568	-0.656911	-0.736793	-0.644911	-0.580794	-0.741725	-0.750613	-0.637548	-0.260337	-0.388233	-0.218904	-0.39189	-0.268823	-0.315412	0.170837	-0.637379	-0.590681	-0.473184	0.357995	-0.413554	-0.621768	-0.599326	-0.328347	-0.415411	-0.463997	-0.568232	-0.577432	-0.709069	-0.450277	-0.362228	-0.123218	-0.533953	-0.778012	-0.684203	-0.317651	-0.622541	-0.636125	-0.453266	-0.354544	-0.371777	0.561273	-0.378896	-0.551369	-0.0316333	-0.0345204	-0.624075	0.570938	0.142741	0.403384	0.297777	0.0864833	-0.210918	-0.113179	0.287841	0.228894	0.309774	0.599056	-0.490957	0.783579	0.224937	-0.251946	0.324672	-0.0406607	-0.412106	-0.0626773	0.220691	0.556805	0.554151	0.298407	0.179702	0.52739	-0.410009	0.261246	0.320549	0.602921	0.45508	0.651186	-0.412349	0.171091	-0.201151	-0.594983	-0.231324	0.0575857	0.131579	0.534951	0.24941	0.498799	0.37216	-0.138912	-0.21697	-0.412151	-0.0823818	-0.141927	-0.15608	0.038228	-0.384857	-0.523269	0.366427	-0.583659	-0.477143	-0.250575	-0.381475	-0.54128	-0.111124	-0.546205	0.138529	-0.508195	0.657466	0.541108	0.719963	-0.223163	0.624562	0.603792	-0.0332848	0.137908	0.494614	0.181176	0.0316505	0.426485	0.268932	0.508846	0.401208	-0.2947	0.640958	0.607985	0.681233	0.302827	0.191301	0.241135	0.477654	0.0574875	0.274937	-0.255048	0.461017	0.308579	0.173924	0.0747726	-0.0589984	-0.270378	0.219244	0.307614	0.369631	0.541753	0.198221	0.260525	-0.0426876	0.0815754	-0.0716643	0.0699545	0.155113	0.0129144	0.116886	0.440684	0.585189	0.558213	-0.522254	0.333477	-0.0104016	-0.415379	-0.0843457	-0.64597	-0.00747931	-0.151305	-0.0507931	0.34631	0.155722	0.240787	-0.55824	-0.544458	-0.0502569	0.118354	0.113612	-0.0425012	0.0111082	0.375073	0.29807	-0.105835	-0.561184	-0.157253	-0.479118	-0.272541	-0.548275	-0.126267	0.257108	-0.0496609	0.640185	0.0223445	0.224446	-0.0371116	-0.0656116	-0.0932354	-0.162885	-0.179196	-0.102274	-0.194412	-0.275289	-0.291505	-0.0733612	-0.0908013	-0.13885	-0.0475935	-0.532455	-0.215224	0.46669	0.30928	0.278697	0.212013	0.0764949	-0.171112	-0.0527968	-0.104708	-0.0243923	0.0607471	-0.0358425	-0.0727651	-0.140769	-0.139426	0.0671855	0.508021	0.17306	0.123153	0.00454556	-0.0821129	0.481875	0.422456	-0.072793	-0.308238	-0.423695	-0.587661	-0.66644	-0.533894	-0.563714	0.0649489	-0.505163	-0.36218	0.251761	0.195197	0.421773	0.509914	0.186892	0.2475	-0.116703	-0.041739	0.383837	0.366053	0.291256	0.130876	-0.00415055	-0.182327	0.275688	0.402461	0.628059	-0.241763	-0.0432437	-0.184856	0.528298	-0.140255	-0.57991	-0.61996	-0.0944535	0.355229	0.610036	0.00858998	0.0293697	0.33982	0.0388331	-0.465262	-0.515279	0.232209	-0.184675	-0.38063	-0.611937	0.571284	0.253937	-0.355154	-0.499683	-0.602759	-0.271056	-0.5082	-0.703674	-0.80213	0.0776627	-0.00119233	-0.0880484	-0.681108	-0.0830695	-0.64081	-0.469976	-0.643574	-0.41675	-0.0450061	-0.280444	-0.671287	-0.326044	-0.342939	-0.634074	-0.733651	-0.6706	-0.672811	-0.809946	-0.583858	-0.427318	-0.571434	-0.72094	-0.27108	-0.396381	0.604871	0.610236	0.47191	0.547447	0.29609	-0.176004	0.273392	0.0034752	-0.734439	-0.576935	0.149638	-0.32604	-0.179751	0.0450281	-0.389553	0.351091	0.647608	0.464505	0.560232	0.537779	0.614295	0.504091	0.482278	0.36143	-0.236217	-0.0801657	0.153109	-0.430258	-0.704063	-0.572548	-0.766801	-0.480995	-0.513642	-0.503608	-0.782743	0.0403864	0.113363	0.0833724	-0.686324	-0.451789	-0.570192	-0.765339	-0.480267	-0.273682	-0.282904	0.116896	-0.322649	-0.163037	-0.034061	0.619866	0.46436	0.373127	0.423595	0.26887	-0.069446	0.118626	0.0992467	0.0694438	-0.157881	0.439857	-0.461887	-0.487915	-0.538149	-0.36964	0.620006	-0.351598	0.09348	0.188069	-0.116965	0.292199	-0.231492	-0.690687	0.213455	-0.238915	0.193556	-0.00501494	-0.634718	-0.464771	0.295144	0.437597	0.399187	0.618547	0.715272	-0.532959	-0.441841	0.028366	-0.394073	0.128023	-0.283128	0.0734521	0.408922	-0.258671	-0.246689	-0.447695	-0.346496	-0.326497	-0.617764	-0.426665	-0.128052	0.198588	-0.690723	-0.681477	-0.322177	-0.0368654	-0.541476	-0.510741	-0.517394	-0.756139	-0.703159	-0.197684	-0.511407	-0.0809271	-0.667539	-0.58087	-0.337931	0.172394	0.139315	0.452447	-0.26947	-0.391441	-0.597268	-0.706125	-0.426123	-0.500934	-0.32421	-0.475408	-0.319204	-0.246955	0.178858	-0.166074	0.0955782	0.236763	-0.137568	0.0681537	0.00111532	-0.671091	-0.435277	-0.265562	-0.10328	-0.430563	-0.374744	-0.669109	-0.665523	-0.330148	-0.370377	-0.538781	-0.242613	-0.595839	-0.44495	-0.745346	-0.763185	-0.538133	-0.513548	-0.561721	0.0716852	0.183168	-0.560896	-0.604415	-0.68708	-0.683231	-0.523444	-0.582968	-0.594028	-0.730225	-0.483457	-0.260287	-0.542227	-0.712576	-0.332286	0.283858	-0.667109	-0.266404	-0.701324	0.729652	-0.169774	-0.565135	-0.467092	-0.151662	0.0302855	0.624052	0.0452359	-0.245293	-0.490677	-0.742425	-0.0105711	-0.182552	0.0635062	-0.0550375	-0.454533	-0.335396	0.184627	0.282987	-0.389775	0.0211736	0.179819	-0.258177	-0.383711	0.0641217	-0.335206	-0.302046	-0.379512	-0.190312	0.119285	-0.332231	-0.284076	-0.311599	-0.715348	-0.795512	-0.644946	-0.111151	-0.251344	0.328697	0.269417	0.0349248	0.105234	0.16017	0.0964087	0.158467	0.317564	0.239117	-0.10537	-0.17346	-0.377993	-0.646943	-0.443336	0.143648	0.431103	-0.0593996	-0.431105	-0.621638	-0.222739	0.15819	-0.276136	0.377921	0.477571	0.470579	0.526478	0.518179	0.736885	0.146849	0.515641	-0.635413	-0.456015	-0.464915	-0.367117	-0.51671	-0.647757	-0.498536	-0.630045	-0.51737	-0.375617	-0.268952	-0.563798	-0.411787	-0.229987	-0.318457	-0.524927	-0.652548	-0.520358	-0.379201	-0.313398	-0.0554929	0.363045	0.351558	-0.0782722	0.196259	0.106141	0.383538	-0.48268	0.189949	0.192925	-0.431119	-0.330959	-0.141803	-0.531261	-0.416948	0.53984	0.149585	0.154324	-0.0912568	0.381108	-0.749293	-0.513346	-0.0119072	-0.697265	-0.671316	-0.730859	-0.591104	-0.661137	-0.475881	-0.389278	0.30054	0.327138	0.837426	0.206496	-0.356982	-0.280444	-0.354353	-0.733193	-0.363791	-0.223468	-0.129614	0.080563	-0.659039	-0.502664	0.308988	0.0681909	-0.642868	-0.26272	0.314433	0.21491	0.472833	-0.279379	0.114405	-0.542807	-0.341174	-0.517151	0.0439088	0.143503	-0.240556	-0.0361439	0.676877	0.50119	0.477991	-0.152828	-0.185751	0.404641	0.11368	-0.207266	0.533671	0.40729	0.311768	0.374492	0.393123	0.435898	0.239564	-0.248382	-0.597148	-0.71048	-0.69462	0.322955	0.263186	0.442699	0.428891	0.276889	0.0294475	-0.0846476	0.387689	0.538217	0.210519	0.238117	0.441863	0.313115	0.417305	0.607425	-0.621621	-0.205108	-0.206088	-0.559526	0.0722799	0.110433	-0.496525	-0.695588	-0.097551	0.178995	0.574967	0.381382	-0.051023	-0.214431	-0.263519	-0.129479	-0.326885	-0.50746	-0.489029	0.0734167	0.553025	0.386517	0.359661	0.286839	-0.195397	-0.146944	-0.593857	-0.634111	-0.244223	0.0849243	0.045278	0.0696602	0.624008	0.285181	-0.237974	-0.452746	-0.228529	-0.62426	0.203521	-0.383627	-0.368113	-0.444145	-0.0370903	-0.36504	-0.58479	0.502824	0.51761	0.423919	0.423912	0.339752	-0.00291028	-0.582065	-0.282501	-0.0288834	0.335294	0.443321	0.145925	-0.30542	-0.419832	0.25043	-0.299181	-0.55669	-0.259402	-0.664538	-0.491745	-0.379915	-0.480754	-0.507406	-0.290842	-0.392013	0.152898	-0.0339004	-0.72402	-0.250606	0.593369	-0.247984	-0.354136	0.0441439	-0.39171	0.270909	0.61321	0.713843	0.69073	0.480147	-0.349342	0.253649	0.280198	0.375998	0.344051	0.786156	0.436119	0.2634	0.302298	0.139279	-0.343055	-0.763184	-0.721655	-0.699454	-0.506115	-0.754378	-0.685149	-0.599269	-0.325057	-0.0174643	-0.100104	-0.653759	-0.536343	-0.405014	-0.603623	-0.707403	0.110144	0.194065	-0.713824	-0.344753	-0.519758	0.226862	0.0479098	0.210738	0.254076	-0.0228219	-0.427653	0.521595	0.485553	0.458527	-0.0250749	0.40327	-0.670733	-0.161821	-0.51456	-0.69712	-0.510077	-0.513092	0.203934	-0.0782473	0.0830551	-0.0517465	0.117227	0.125006	-0.261854	0.114775	-0.0587829	0.0160504	-0.246997	0.059995	0.426309	0.489267	0.133276	0.313027	-0.239607	-0.432251	-0.182132	-0.261001	0.424538	-0.235157	-0.530421	-0.13079	-0.153036	-0.259996	-0.736382	-0.468953	-0.130641	-0.247212	-0.0205354	-0.399169	0.320099	-0.353819	0.163178	0.315671	-0.0704932	0.157274	-0.236668	0.214869	0.00656736	0.383595	-0.164277	-0.445284	-1.60104e-06	0.0799192	0.0344844	0.18234	0.10992	-0.197944	-0.150057	0.187213	0.105937	-0.179886	-0.165343	-0.115744	-0.0403905	0.152527	0.153917	-0.566935	0.103502	0.0574671	0.0546719	0.197451	-0.0635428	-0.104842	-0.438087	-0.339101	-0.494913	-0.157153	-0.607645	-0.0413745	0.204081	-0.120418	0.251016	0.489879	0.662671	-0.311823	-0.145972	-0.153216	-0.373298	-0.576874	-0.620636	-0.766109	0.0278615	0.485165	-0.138458	-0.26484	-0.57196	-0.43371	-0.118433	-0.2978	-0.539832	-0.192975	0.402056	0.252549	-0.124775	-0.220043	-0.292372	-0.23079	-0.110229	-0.0089979	-0.0517148	0.00103103	-0.338833	-0.144165	-0.420528	-0.386301	0.0713598	-0.198629	-0.235289	-0.131843	-0.395274	-0.453158	-0.362129	-0.412544	-0.0753134	0.177023	0.244104	0.331588	0.195387	0.111525	0.0399149	0.0520453	0.124158	-0.708749	-0.781863	-0.0254291	-0.661883	0.000345841	-0.312051	0.00923089	0.47358	0.255211	-0.00554577	0.140612	0.277925	-0.000800926	-0.45122	-0.416559	0.339725	-0.0999107	0.0205952	-0.0159152	0.000443543	-0.229053	-0.471846	0.288389	-0.210729	0.139117	-0.0948592	-0.183157	-0.21822	-0.0482074	0.0164371	-0.34251	0.218608	0.324079	0.469695	0.439835	0.302233	0.274031	0.200761	0.116661	0.257718	0.212264	0.336533	0.115983	-0.34699	-0.452648	0.343089	0.255991	0.500429	0.302249	-0.0890589	0.00867911	0.028499	0.299003	0.0854938	0.307615	0.22243	0.100607	0.153584	-0.113686	-0.184464	-0.08638	-0.116612	-0.789255	-0.613698	-0.285722	-0.409684	-0.206459	-0.289349	-0.318141	-0.386101	-0.684731	-0.452731	-0.608821	-0.704659	-0.651298	-0.569893	-0.0626939	-0.623609	-0.26551	-0.384552	-0.5828	0.308837	0.314207	0.333848	0.0845751	0.308459	-0.252212	0.0897786	0.309368	-0.407617	-0.0892822	-0.530056	-0.633812	0.202212	-0.18878	-0.388763	-0.266165	0.611184	0.266452	-0.212686	0.465102	-0.244692	-0.331668	-0.403725	-0.126939	0.307493	0.148056	-0.112863	0.291085	0.22505	0.138629	0.0461959	-0.0426103	0.0515235	0.163983	-0.0114172	0.0679301	0.0218324	0.148316	0.0402351	0.126651	0.0150467	0.152681	0.0283012	0.0141696	0.153981	-0.0711501	-0.103824	-0.0215815	-0.0777135	0.101369	0.269066	0.0435056	-0.130808	-0.245199	0.203568	0.187577	0.284387	0.185449	0.106226	0.369942	0.254854	0.0685685	-0.119726	-0.242356	0.127794	0.106886	0.0522586
PSPTO_3497-methylmalonate-semialdehyde dehydrogenase	-0.553537	-0.639248	-0.329608	-0.0634436	-0.260236	-0.151722	-0.231812	0.214247	0.368107	0.0422307	0.29607	-0.0549188	0.247529	0.406357	0.182666	0.0754953	0.417773	-0.377832	0.0232052	-0.064264	0.130254	0.199543	-0.12864	0.386604	0.188377	-0.117879	0.529158	0.0761702	-0.472079	-0.133094	-0.20102	-0.204216	-0.0102082	-0.00379735	-0.168288	-0.027528	0.152056	-0.221054	0.270451	0.632556	0.277979	0.57188	-0.276464	-0.280824	-0.28524	-0.12694	-0.0346427	-0.0822101	-0.606894	-0.65833	-0.710095	-0.669188	-0.399764	-0.56803	-0.274685	-0.443019	-0.678505	-0.381482	-0.665219	-0.433255	-0.184393	-0.556348	-0.618638	0.102994	0.298883	-0.704693	-0.564671	0.172333	0.373338	0.060927	-0.555884	0.342896	0.658355	0.0520925	-0.263877	-0.500647	-0.322217	-0.229627	-0.239584	-0.0364812	-0.314439	0.312932	0.0117181	0.306061	0.253462	-0.25249	-0.541364	-0.721338	-0.620867	-0.125426	-0.516065	0.281592	-0.450242	-0.0513485	-0.765108	-0.608029	-0.156317	-0.620663	0.529151	0.566113	-0.559735	-0.0339423	-0.462713	-0.553472	0.113978	0.418589	-0.199644	0.466369	0.250656	-0.723905	-0.639036	-0.0905857	-0.358273	0.196381	0.692843	0.160237	-0.390898	0.260191	0.0565838	-0.0723119	0.197486	0.591472	-0.531054	0.0595686	0.188669	-0.00641323	-0.218938	0.125135	-0.113003	0.42456	0.10623	-0.178785	0.341874	-0.302856	0.510154	0.646529	0.0539593	-0.357809	-0.152342	0.470915	-0.26007	-0.30281	0.326892	-0.763041	-0.633502	-0.671977	-0.618143	0.109244	-0.201067	-0.121573	-0.644834	-0.63933	-0.664549	-0.514524	0.450126	-0.413573	-0.366706	-0.296964	-0.155682	0.118463	0.105991	0.636674	0.0310088	-0.177437	-0.111254	-0.180045	0.204422	-0.190696	0.259185	-0.500713	0.269314	0.600951	-0.619351	-0.432519	-0.0609009	-0.166354	-0.369703	-0.420929	-0.453217	-0.573899	-0.535798	-0.0914552	-0.616113	0.346292	0.759365	-0.289717	-0.375601	0.0972661	-0.213748	0.106633	-0.226934	-0.567353	-0.302581	-0.102912	-0.403792	0.419551	0.503239	0.565159	-0.0158901	0.687342	0.287134	0.688409	0.0892103	0.347685	0.210334	0.380311	0.203657	0.404968	0.281001	0.0276431	0.212004	0.593782	0.250911	-0.150619	0.289877	0.17482	0.218552	0.394534	0.434879	0.179249	0.253084	0.182501	-0.279833	-0.115524	-0.0858309	0.0343561	0.407617	0.151012	-0.704229	-0.43263	0.168503	-0.0985624	-0.392065	0.034297	0.0845332	0.00713481	0.143516	-0.0347065	0.0440591	-0.173458	-0.171615	-0.110605	0.18221	-0.65108	0.0661888	-0.588939	0.48792	0.561343	0.116483	0.0830989	0.202773	0.666208	-0.132989	-0.0593167	-0.50036	-0.655714	-0.392242	0.0572894	0.534922	0.45179	-0.449083	-0.626592	0.282962	-0.293086	-0.610759	-0.51506	-0.423912	0.0875624	-0.0395949	0.510909	0.265422	0.614427	-0.15788	-0.101403	-0.47446	0.036087	-0.365137	-0.203426	-0.422386	-0.52119	-0.620847	-0.577655	-0.305769	-0.31096	-0.310312	-0.313041	0.216334	0.358018	0.0494582	0.664499	0.621541	-0.434126	-0.214346	0.22019	-0.365551	0.409898	-0.514755	-0.471935	-0.354171	0.120958	0.353445	0.505545	-0.526654	-0.0791077	-0.00859656	-0.46167	0.187668	0.233519	-0.268122	-0.437579	-0.26121	-0.211125	-0.00847742	0.256029	0.00787206	0.0670167	-0.396832	-0.199595	-0.527219	-0.597097	-0.717378	-0.698078	-0.517629	-0.138893	-0.147147	-0.482808	0.249194	-0.00400848	0.796184	0.553887	0.711851	0.609093	0.455589	0.721345	0.675341	0.440758	-0.565747	0.230568	0.324025	-0.35709	-0.0225936	0.395431	0.110635	0.227333	-0.610205	0.155735	-0.179138	0.0226469	-0.610119	-0.656922	-0.249835	0.0747387	0.426691	0.030686	-0.200189	-0.395573	-0.158236	-0.193505	-0.610109	-0.436492	-0.2576	-0.0741345	-0.0601969	-0.449394	-0.291017	-0.695598	-0.39311	-0.573781	-0.464645	-0.26115	-0.382255	-0.647107	-0.438297	-0.383398	-0.490406	-0.444698	-0.456705	0.2664	-0.14641	-0.0609937	-0.498723	0.0871704	0.0160683	0.759561	0.460595	0.615891	0.837776	0.510297	0.771527	0.695706	-0.278776	-0.22492	-0.15636	0.756412	-0.438219	-0.284617	-0.587012	-0.471181	0.649442	0.673925	-0.0739618	0.257969	-0.295972	0.696775	0.445859	-0.195918	-0.148895	-0.432121	-0.229642	0.104056	0.0562778	0.269318	0.176215	0.0267793	-0.560419	-0.516688	-0.609887	-0.662003	-0.673442	0.318836	0.10799	0.149586	0.318931	0.330011	0.228138	0.511798	0.0994177	0.0834934	-0.0361052	0.348228	0.212893	-0.225556	0.0764031	-0.761109	0.586583	0.420705	-0.319087	-0.401957	-0.233598	-0.273281	-0.200171	0.245714	-0.0432701	0.201064	-0.0172435	0.217827	-0.0405604	0.674264	-0.476651	-0.731687	-0.751814	-0.598943	0.011588	0.0776943	-0.224627	-0.27108	0.902255	0.873504	0.893668	0.103081	-0.519585	-0.229654	-0.558173	-0.678018	-0.797465	-0.465429	-0.0528755	-0.0596188	-0.277878	0.0893151	-0.19158	-0.360187	0.448768	0.652361	0.575081	0.237384	-0.288702	-0.337078	-0.0881619	0.628887	-0.469222	-0.4783	-0.263155	-0.382732	-0.161529	-0.175916	-0.10768	-0.14949	-0.247035	-0.242609	-0.173053	-0.0337199	-0.153729	0.120287	-0.0855568	-0.00965446	0.2037	0.0908821	0.241203	0.318281	0.126127	-0.0836949	-0.278407	-0.0815153	-0.130123	0.282389	-0.341081	-0.795322	-0.00383488	-0.0882818	0.0780655	0.040189	0.0402746	-0.424374	-0.178597	-0.674619	-0.737651	0.077793	-0.321278	-0.322147	-0.531128	-0.665594	-0.606148	-0.217216	-0.173946	-0.435027	-0.432723	-0.267993	-0.422631	-0.370031	-0.203056	-0.309707	-0.433724	-0.467695	-0.236888	-0.284986	-0.0430054	-0.381501	-0.223999	-0.329142	-0.416951	-0.364794	-0.297353	-0.320632	-0.35561	-0.37868	-0.589599	-0.569887	-0.39901	-0.221085	-0.194213	-0.402363	-0.246595	-0.410687	-0.615087	-0.462628	-0.599003	-0.349958	-0.470932	-0.546333	-0.522643	-0.0505845	-0.492902	-0.595173	-0.59525	0.0917061	0.147374	0.0745276	0.0455689	0.331141	0.0524364	-0.418927	0.32614	0.319591	0.207463	0.0213368	0.640985	-0.0687632	-0.65892	-0.702553	0.0237411	0.554371	-0.204452	-0.0343751	0.215135	0.482337	0.0985561	-0.254221	-0.169216	-0.525766	-0.61128	-0.622516	-0.488401	-0.615653	-0.641723	-0.577308	-0.575924	-0.617743	-0.558183	-0.394564	-0.624343	-0.576394	0.159939	-0.0933805	0.32701	0.0662949	0.132201	0.0547624	-0.221501	-0.248065	0.344407	-0.128986	-0.306488	-0.449688	-0.138131	-0.0111411	-0.284818	-0.468245	-0.573383	-0.0611712	0.464595	0.809757	0.713477	-0.14459	-0.0939795	-0.386345	0.415339	-0.195097	0.388544	-0.170313	-0.0866879	0.0977746	0.27851	-0.070198	0.379449	0.0214893	0.713636	0.456394	0.513199	-0.259247	-0.507275	-0.564822	-0.432405	0.447957	0.37306	0.490008	0.146034	-0.379074	0.254413	-0.028568	0.398279	-0.278994	0.45265	0.68471	-0.553649	-0.590645	-0.50749	-0.56456	-0.335948	-0.490252	0.395198	0.441616	0.426514	-0.304413	0.353639	-0.222734	0.0863813	0.416572	0.334048	-0.119099	-0.469938	-0.501378	0.198344	0.36207	0.730061	0.685138	0.214302	-0.387161	-0.432275	0.153605	-0.691591	-0.543039	-0.502375	-0.446641	-0.267648	-0.0074151	-0.337519	-0.562769	-0.712319	-0.760307	-0.57149	0.332196	0.420271	-0.793981	-0.505764	-0.663173	-0.595649	-0.556051	-0.590816	-0.728496	0.331626	0.298863	0.292515	0.135215	0.363121	0.0439319	0.440158	-0.147973	0.263281	-0.319775	-0.165305	-0.358084	-0.0909979	-0.467261	-0.124596	-0.607032	-0.711996	-0.648045	-0.38595	0.421619	-0.523026	0.152157	0.24262	0.235891	0.208298	0.262917	-0.157213	0.0112264	0.280636	0.0622213	-0.155977	0.557643	0.244635	0.253584	0.129703	0.344464	0.0473628	-0.0206091	0.359606	0.290845	-0.018356	0.214636	0.178268	0.285924	0.488441	0.431064	0.509429	0.36192	0.0939855	0.328301	0.111299	0.201252	-0.000847884	0.448728	0.293683	0.0713138	0.224898	0.285027	0.155054	0.322199	0.209689	0.010279	0.338104	0.419035	0.142822	0.253095	-0.0766567	0.30649	0.256797	0.248775	0.186752	0.271987	-0.262244	-0.300036	0.325637	0.163908	0.427107	0.641684	0.405226	0.414727	0.603898	-0.460846	-0.117493	-0.217385	-0.239984	-0.502268	-0.677259	0.0867271	0.412101	0.65341	0.432022	-0.0601566	-0.289798	-0.282967	-0.016881	-0.093707	0.167832	-0.239947	-0.127047	0.135524	0.0702718	-0.292746	0.217426	0.050898	0.0144019	-0.136785	-0.292175	-0.473734	0.206917	0.158711	-0.215964	0.138739	0.0330432	0.104369	-0.142772	0.0830278	-0.206053	-0.112971	-0.0797745	0.555152	-0.470674	-0.103413	-0.465056	-0.330623	-0.419614	-0.533994	-0.00523897	-0.774974	-0.63298	-0.367403	-0.71692	-0.591349	-0.399789	-0.378874	0.086198	-0.282726	-0.805168	-0.484976	-0.183278	0.0302566	0.256189	0.152669	-0.155629	-0.556587	0.638016	-0.612196	-0.586793	-0.565817	-0.625636	-0.59746	-0.310196	0.602928	-0.125473	0.27546	0.203952	0.0760216	-0.233902	-0.689315	-0.390533	-0.468054	0.100764	0.238259	0.493189	0.354651	0.749655	0.32714	0.141252	0.321001	-0.416156	0.0371701	-0.594078	-0.0386666	-0.189844	-0.0713869	-0.0845322	-0.490833	-0.199366	-0.343963	-0.344131	-0.323122	0.0802926	-0.118952	-0.0303824	0.550002	0.341452	-0.5299	0.32324	-0.136809	0.0258609	-0.0155595	-0.0462483	0.173007	0.024931	0.739639	0.486823	0.570299	0.460079	0.439504	-0.255219	0.282283	0.311561	0.0211549	-0.0198316	0.649608	0.471311	0.671001	-0.669628	0.208252	-0.471393	0.0172704	-0.0305821	-0.144315	-0.323924	-0.683769	-0.5293	-0.501965	-0.387393	-0.40235	-0.581901	-0.421726	-0.30919	0.193257	0.467907	0.0278384	0.228229	-0.0912492	0.0317308	0.0203286	0.225585	0.413125	0.33768	0.397202	0.375252	0.325516	-0.546053	-0.435168	-0.489429	-0.715016	-0.740928	-0.552841	0.0519665	-0.694944	-0.636866	-0.556314	-0.49746	-0.616654	-0.254425	-0.065087	0.343021	0.239214	0.335398	0.595648	0.232352	0.460479	0.435631	0.607738	0.574379	0.24051	-0.263491	-0.373084	-0.399295	-0.510471	-0.419642	-0.40726	-0.35877	-0.184464	-0.42662	-0.432698	-0.294892	-0.241528	0.159047	-0.406134	-0.47414	-0.335136	-0.375684	-0.111661	0.655372	0.857624	0.844939	0.0266036	0.127531	0.484495	0.662174	0.478363	0.5193	0.588951	-0.555753	0.415259	0.358064	-0.428362	0.00017548	-0.0489803	-0.221561	-0.172874	-0.216836	-0.667983	-0.306536	0.184514	0.228118	-0.364603	-0.553566	-0.0752147	-0.171712	-0.496454	0.186281	0.323307	0.219545	0.392458	-0.229575	-0.606878	0.375409	0.504656	0.136	-0.321939	-0.283913	-0.239776	-0.0780296	0.183192	0.0140724	-0.0488977	0.295465	0.587676	-0.137269	-0.0806485	-0.110584	0.00135178	-0.343128	-0.334699	-0.311868	-0.325649	-0.0821171	-0.269567	0.499248	0.409037	0.556024	-0.262264	-0.286779	-0.3528	0.0768808	0.320796	-0.147852	0.232457	0.00913739	-0.0607621	-0.0599875	-0.151546	-0.131489	-0.0278502	-0.00251812	-0.0323892	-0.0778336	-0.0879209	-0.0449009	-0.00322895	-0.399355	0.213708	0.786332	0.184467	0.134989	0.163149	-0.0621644	-0.00412841	-0.320846	0.3157	-0.425157	0.688055	0.630099	0.496342	0.326365	-0.583739	-0.302273	-0.303189	0.576578	0.0264935	0.0332784	-0.71624	-0.493569	-0.472659	0.238397	-0.332609	-0.401819	-0.685273	-0.679697	0.29943	-0.470415	-0.304895	-0.170945	0.410243	-0.379747	0.152961	-0.339477	-0.0263695	-0.0986279	-0.300067	-0.498736	-0.227229	-0.700005	-0.521395	-0.573632	-0.478717	0.676764	0.303559	0.244899	0.381592	0.796655	0.159515	-0.728273	-0.526563	-0.422216	-0.438015	0.290464	0.373255	3.50746e-05	-0.0983082	0.168222	-0.00862581	0.287698	0.203171	0.651803	0.0930561	0.0532394	-0.682599	0.597583	0.271752	0.189586	0.0773564	-0.30952	-0.49411	-0.584754	-0.60139	-0.619142	-0.530759	-0.345469	-0.118481	0.634297	0.45708	0.23261	-0.297586	0.123183	0.0318717	0.534331	-0.12164	-0.0181052	0.142094	0.0886656	0.287316	-0.152784	-0.15986	-0.0515103	-0.432636	-0.360874	-0.381499	-0.378025	0.473467	0.575522	0.495484	0.602279	0.247093	0.473006	-0.0754882	-0.699398	0.126795	0.208188	0.0201191	0.196129	-0.0319558	0.338391	0.407723	0.466535	0.248319	0.378993	0.409781	0.551135	0.524116	0.377627	0.177821	0.453366	0.349495	0.291817	0.34622	0.244536	0.160689	0.174427	0.238169	0.201217	0.243716	0.36754	0.195228	0.372837	0.304827	0.280976	0.273237	0.2535	0.30751	0.27415	0.264824	0.294105	0.272868	0.280909	0.314643	0.327082	0.334377	0.377707	0.392128	-0.00669717	0.198565	0.0540875	0.516387	-0.65477	-0.705431	-0.473425	-0.706871	-0.502121	-0.65969	0.00842528	-0.712268	-0.575643	-0.664099	-0.427377	-0.225709	-0.271284	-0.319535	-0.252728	-0.508033	-0.492808	-0.611646	-0.68587	-0.431192	-0.584483	-0.442451	-0.743741	-0.749602	-0.365605	-0.635891	-0.513004	-0.276007	0.034301	0.0225379	0.48642	-0.445642	-0.351891	-0.629097	-0.612781	-0.452226	0.0396473	-0.00188961	-0.256283	0.110751	0.0861006	-0.636642	-0.516018	-0.568749	-0.282268	-0.112544	-0.178182	0.211184	0.0720065	0.116007	-0.39871	-0.603974	-0.0749492	-0.751733	-0.718267	-0.611042	-0.724946	-0.586945	-0.625421	-0.575156	-0.206039	-0.297572	-0.305853	-0.57785	0.161905	0.501564	0.122675	0.184125	0.0349703	-0.232727	-0.378269	0.431953	0.354907	0.315961	-0.0964023	0.445394	-0.0496569	0.292552	0.10696	0.13426	0.172337	0.304964	-0.447632	-0.374664	-0.334563	0.533936	-0.25445	-0.089995	0.268166	0.28148	0.745587	-0.600034	-0.588482	-0.00237726	-0.304782	-0.0381153	0.395178	-0.37531	0.28118	-0.208955	-0.683876	-0.417107	-0.673569	-0.53964	0.106729	-0.711651	-0.292871	-0.348696	-0.159997	-0.42804	-0.288192	-0.578037	-0.491465	-0.248277	-0.572575	-0.778372	-0.160029	-0.0554677	-0.414841	-0.486179	-0.294383	-0.534657	-0.612101	-0.681492	-0.631972	-0.475336	-0.648663	-0.703056	-0.481154	-0.797931	-0.393366	-0.370425	-0.411642	-0.355611	-0.184744	-0.262376	-0.550582	-0.103761	-0.0451147	-0.416781	-0.671954	-0.492526	-0.56861	-0.0652395	-0.0554225	0.702161	0.147136	-0.300132	0.387392	-0.0414723	-0.354537	-0.0592635	0.132702	0.076556	0.202979	-0.0600171	0.176552	0.0890135	0.244785	0.34122	-0.571051	0.477439	0.402636	-0.392558	0.11911	-0.290588	0.512593	-0.12457	-0.183428	-0.356143	0.559233	0.31059	0.519128	0.139964	0.404931	0.334334	-0.123874	0.159018	0.452933	0.374239	-0.432666	0.105511	0.17448	0.306305	-0.16127	-0.218483	-0.0288896	-0.41123	-0.135921	0.347115	0.444061	0.517788	0.598606	0.0999099	0.604499	-0.288522	0.227852	0.188901	0.251791	0.380994	-0.0356964	0.0822898	-0.206604	-0.464004	0.664886	0.174975	-0.229349	-0.584945	-0.72726	-0.0229493	0.290876	-0.122776	0.487155	0.40493	0.202589	0.167056	0.198991	0.317704	0.163339	0.364199	0.474863	0.265717	-0.326424	0.0590104	0.0276572	-0.112336	-0.0371695	-0.358702	-0.018204	0.126082	-0.200986	-0.111658	0.561072	0.0280793	-0.164758	-0.201792	0.243492	0.408738	-0.614947	-0.460452	-0.363333	-0.178471	-0.310138	0.247473	-0.425372	-0.425469	-0.399727	-0.405024	-0.343658	-0.24434	-0.328652	-0.12118	0.0864027	-0.74486	-0.466894	-0.371896	-0.443412	0.0382499	-0.755108	-0.53809	-0.570852	-0.258941	0.696132	-0.429363	-0.508387	-0.336477	-0.433881	-0.627247	-0.492757	-0.474314	-0.496293	-0.475081	-0.168287	-0.12771	0.592339	0.52999	-0.374289	-0.315934	-0.410004	0.568187	0.307553	-0.140058	-0.416409	-0.214223	0.175139	0.265504	-0.436689	-0.589543	-0.57901	-0.508716	-0.698758	0.0814137	0.244642	-0.343259	-0.180439	0.170444	0.214916	-0.203013	-0.620833	-0.48301	-0.581314	-0.390793	-0.664219	-0.373578	-0.222976	-0.0041707	0.0407929	-0.423996	-0.0379436	-0.0152949	0.131822	-0.0773447	-0.278922	-0.362417	0.394916	-0.0327513	0.0517331	-0.296878	-0.781794	0.00103901	-0.219989	0.348348	-0.0824417	0.274273	-0.713511	-0.537198	-0.527474	-0.516711	0.261016	-0.184183	0.149858	-0.515352	0.649445	0.0932846	0.196086	-0.308954	0.016805	0.285852	0.341639	-0.0921632	-0.264113	0.281271	0.207912	0.407732	0.439586	0.378319	0.0313409	0.406706	0.205157	-0.376908	0.0523251	0.3806	-0.738986	-0.486509	-0.210071	0.219841	0.354148	-0.271865	-0.388331	-0.551237	-0.206862	0.402013	-0.278155	-0.0693466	0.136872	-0.582853	-0.401856	-0.444656	-0.217156	-0.136916	0.167153	0.556934	0.146275	0.123787	0.539192	-0.760941	-0.515775	-0.629111	-0.640344	-0.638965	-0.66724	-0.13614	-0.318208	-0.273135	-0.438692	-0.418961	-0.514132	0.53773	0.328685	-0.314027	-0.559667	-0.422118	-0.0536056	0.240694	-0.391774	-0.5532	0.583657	0.419926	0.422508	0.12636	0.129221	-0.613597	0.115235	0.234379	0.266317	0.603837	0.538101	0.418064	0.188237	0.305577	0.319244	0.300192	-0.0248747	0.421173	0.571191	0.492078	0.182447	0.115012	0.41799	-0.00913002	-0.0634432	0.453598	0.561975	0.368178	0.115963	-0.146047	-0.247743	-0.214697	0.071984	0.249951	0.43312	0.624614	0.742693	0.619011	-0.285069	-0.4416	0.427668	0.372725	0.355922	0.484075	-0.0045836	-0.409681	0.403265	0.321601	0.0422282	0.482723	0.218791	-0.0486312	-0.585639	0.111475	0.149826	0.377831	0.535713	0.357477	0.722814	0.204669	0.692066	0.40246	0.710668	-0.274438	-0.589397	0.438439	0.362398	0.279218	0.299567	0.589902	0.539762	0.175376	0.108674	0.683477	0.721731	0.642605	0.726139	0.237442	0.561649	0.591362	0.646407	0.607698	0.758763	0.710753	0.739741	0.569023	0.448547	-0.537246	0.416261	0.675865	0.8274	0.61949	0.534588	0.65791	0.719018	0.595761	0.562718	0.405883	0.474629	0.448909	0.350716	0.168748	0.56215	0.25402	-0.421024	0.666043	0.3259	0.430626	0.320837	0.100535	0.0918293	0.0979043	0.349887	0.294743	0.469261	0.51382	0.486929	0.453586	0.49608	0.507791	0.52658	0.54515	0.15563	0.134048	0.341037	0.451784	0.650711	0.421006	-0.505989	0.170041	0.48601	-0.0993404	-0.296545	-0.100012	-0.533759	-0.494265	-0.140826	-0.00554802	-0.37788	-0.220207	-0.529977	-0.735866	-0.159724	-0.00885934	-0.322473	0.234467	0.0188335	0.291903	-0.298529	0.570293	-0.52234	-0.546127	-0.584341	0.145083	-0.00823851	-0.65995	0.132771	-0.22128	0.281392	0.498755	-0.696115	0.201497	-0.0661244	0.35807	0.237576	-0.582727	-0.654828	-0.275629	-0.322895	0.0577566	0.282523	0.32921	-0.251135	-0.756872	-0.537691	-0.590703	-0.505998	-0.538329	-0.207154	0.571341	-0.0346533	0.161737	-0.382833	0.0951935	-0.0549663	-0.682466	-0.415327	0.656591	0.828385	0.693817	0.767661	0.379785	-0.0266826	0.0140679	0.105421	-0.362715	-0.149305	0.427764	-0.496361	-0.373761	0.343666	0.573181	0.215495	0.203873	0.475854	0.308756	0.0114785	0.151696	-0.043931	0.201095	-0.783908	-0.407344	-0.654054	-0.270879	-0.0413942	0.320275	0.188407	-0.191822	0.586892	0.520388	-0.558181	-0.545721	-0.510152	-0.385445	0.14153	0.165262	-0.0507588	0.168507	-0.366649	0.113909	0.137369	0.691149	0.463303	0.0677142	0.384553	0.32437	-0.117254	-0.411232	0.500554	0.393018	0.316727	0.13818	-0.126532	0.618983	-0.102129	-0.160608	-0.226624	-0.212562	-0.255882	-0.109626	-0.161337	-0.157887	-0.037883	-0.0248355	-0.0608966	-0.0785887	-0.0431695	-0.150528	-0.24308	-0.231031	-0.208588	-0.2086	-0.541684	-0.160162	-0.208123	-0.26179	-0.175151	-0.154265	-0.24064	-0.34434	-0.315667	-0.189274	0.503	-0.126486	-0.407248	-0.351408	-0.0124946	-0.641557	-0.145169	0.741319	0.295646	0.65845	0.649936	-0.0214654	-0.120591	-0.0911043	0.240087	0.460741	0.213425	-0.0675724	-0.216338	-0.0751658	-0.220375	-0.444187	-0.398932	-0.55721	-0.605637	-0.172518	0.244634	0.122668	0.359027	-0.202993	-0.429404	0.09657	-0.199575	-0.0035173	-0.0750834	-0.366416	-0.339467	-0.206525	-0.42808	-0.51839	-0.541623	-0.231935	-0.0375364	-0.363421	-0.47321	-0.589138	-0.420131	-0.256759	-0.0575384	-0.158759	0.271006	0.322858	-0.076266	-0.0503444	0.0344049	-0.0343499	0.274801	0.276912	0.0552268	0.288154	0.38374	0.135018	-0.253129	0.401467	0.0928237	0.325593	0.205653	0.179236	0.178764	0.470246	0.385771	0.461584	0.17849	-0.392257	-0.49508	0.42892	0.325079	0.24214	0.606906	0.443731	-0.296221	-0.534432	0.110166	-0.246946	0.315209	0.192806	0.245999	-0.423806	-0.178408	-0.548097	-0.220868	0.221642	-0.637935	-0.484486	-0.383845	-0.15105	0.0951824	-0.686229	0.0767762	-0.190468	0.355395	0.593151	-0.225601	-0.028784	-0.660344	-0.688776	-0.624298	-0.391284	0.25384	0.251723	0.518732	0.304854	0.208162	0.567522	-0.25057	-0.665844	0.193723	-0.0895928	-0.0360598	0.0210579	0.000387679	-0.101911	0.571171	0.717784	0.453688	0.594497	-0.0111198	0.177677	0.597528	-0.384835	0.657805	-0.180293	0.00267914	0.340384	-0.596434	-0.466266	-0.034241	0.0877053	0.201077	0.0218499	0.0097141	-0.0741213	-0.101477	0.556388	-0.336238	-0.526006	0.322659	0.1529	0.127425	0.595901	0.488803	0.395243	0.567311	0.379146	0.485593	0.427373	-0.0445733	0.561118	-0.193026	-0.119546	-0.325865	-0.375035	-0.614509	-0.138152	-0.235514	0.51799	-0.358181	-0.27347	0.404878	0.475888	0.136638	0.333214	0.353556	-0.303828	-0.094598	0.0292239	-0.29129	0.0429157	0.0414131	-0.0677791	-0.147434	-0.00468358	-0.304805	0.097643	0.29494	-0.439957	-0.652609	-0.394999	-0.407136	-0.494752	-0.413735	-0.415439	-0.236324	-0.49845	0.590835	0.0958136	-0.0682749	0.211852	0.601963	0.434701	0.793228	0.789022	0.646145	0.765972	0.757257	0.604053	0.532775	-0.555164	0.218829	0.227916	0.187258	0.0680891	0.329678	0.181878	0.349022	0.227761	0.351038	0.495642	0.130401	0.285072	0.206106	0.13727	0.30176	0.229721	0.26557	0.3724	0.463959	0.412555	-0.135083	-0.394224	0.0507577	0.335025	0.00888269	0.380517	0.374176	0.319592	0.505463	0.411247	-0.0475679	0.175442	-0.407372	0.398584	0.341319	-0.174967	-0.321682	-0.542691	0.277417	0.227656	0.465667	0.454747	0.588154	0.480775	0.728045	-0.31621	-0.218187	0.656369	0.46065	0.518728	0.478936	0.491155	0.612706	0.599733	0.505852	-0.431145	-0.410878	-0.337066	0.0698365	0.443355	0.446157	-0.222641	0.037127	-0.0815916	0.0219999	0.0315047	0.21434	0.0812882	0.249046	0.737761	0.600279	0.478456	0.238047	-0.507028	0.329623	0.43308	0.520273	0.458194	0.263257	0.126936	0.745381	0.576045	-0.0127249	0.447123	0.540597	0.537295	0.523584	-0.289366	-0.0746961	-0.503427	-0.163767	-0.300708	0.307343	0.34113	0.124518	0.314234	0.0824339	0.148958	0.265715	0.040126	0.307401	0.186679	0.0812558	0.262792	0.206761	0.118018	0.0856718	-0.23355	-0.164694	-0.262813	0.561611	0.379411	0.411046	0.525502	0.15215	-0.143586	-0.0996345	0.174613	0.0315142	0.460506	0.505592	0.447651	0.129749	-0.199471	-0.250083	-0.562138	-0.112444	-0.0509475	-0.0132081	-0.154572	-0.0288574	-0.010401	0.0542778	-0.173663	-0.12094	0.0551446	-0.393044	-0.488113	-0.0903499	0.403705	0.197531	0.28268	0.136559	-0.0935555	0.444073	-0.319862	0.388058	-0.0617799	0.475035	0.346027	0.00139275	0.152736	0.363778	0.2222	0.206091	0.57217	0.866273	0.31984	0.813442	0.730452	0.560036	-0.0125915	0.26975	-0.376498	0.219277	0.168683	-0.510076	-0.296664	-0.107109	0.074553	0.287368	0.20382	0.151657	-0.333819	0.0375888	0.107403	0.0734863	0.39526	0.278169	0.540353	0.397855	0.0924548	0.0266783	-0.0811506	0.171678	0.342679	0.246992	0.519219	0.353004	0.347577	0.315615	0.027411	-0.675738	0.439749	0.566506	0.208503	0.348393	-0.634968	-0.375508	0.357958	0.547305	0.559784	0.559096	-0.0794022	-0.0524657	0.264712	0.332455	0.64735	-0.15435	0.00504389	0.643258	0.413101	0.354963	0.467156	0.389688	0.410915	0.572172	0.00761269	0.0124785	-0.285956	-0.176183	-0.365339	-0.222995	-0.25916	-0.272054	-0.404961	0.454591	0.555335	0.2196	0.405403	-0.747574	0.751797	0.44081	0.636716	-0.0799974	-0.271396	0.0047109	-0.393926	-0.224389	0.500126	-0.158041	-0.0137388	-0.0246234	-0.0920373	0.513216	0.433161	0.447594	0.561717	0.195804	0.21387	0.313156	0.614323	-0.00780916	-0.494884	0.100081	-0.505411	-0.600407	-0.0170023	-0.276577	-0.169441	-0.312374	-0.23432	-0.227453	0.305014	0.506087	0.465457	0.441923	0.449343	-0.106602	0.289583	0.559313	-0.315474	0.0561272	-0.362933	-0.25968	-0.0986974	0.402103	-0.747751	0.665068	0.418879	0.380144	0.523831	0.208362	0.24291	0.097599	0.206823	-0.610341	0.442806	0.598651	0.458955	0.420641	0.453231	-0.528505	0.46625	-0.0361907	-0.00861009	-0.141419	-0.255007	0.373409	-0.256137	-0.0752293	-0.177013	-0.217087	-0.0608019	0.525398	0.555943	0.122702	-0.0302489	-0.0274002	0.148815	-0.123682	-0.0735107	-0.392945	-0.608599	-0.540713	-0.17613	-0.500478	-0.588888	-0.620918	-0.403762	0.696327	0.459762	0.419159	0.346035	0.458264	0.121565	0.321615	0.0956009	0.0326921	0.202534	-0.0396148	0.194814	-0.0251575	0.0534265	-0.188531	0.0482866	-0.049386	0.142861	0.055475	0.243139	-0.0428544	0.133868	0.268019	0.322075	0.0659017	0.247369	0.268836	0.103204	0.698943	0.0428236	0.213556	0.227508	0.306717	0.262038	0.0621626	0.167223	0.142438	0.23005	0.0470492	0.0516072	0.44645	0.0597346	0.368278	0.599829	0.209023	0.255852	0.0409879	0.327505	0.273311	-0.287022	0.179235	0.0680228	0.841311	0.506674	0.186637	0.467104	0.761302	-0.140255	0.303203	0.490417	-0.0698926	0.141401	0.137196	0.489873	-0.154601	-0.679742	-0.257086	0.32283	0.308599	-0.00638959	0.500448	0.464104	0.62795	0.0273437	-0.180743	-0.0213568	0.129099	0.48035	0.430995	-0.043902	0.0896818	0.478089	0.574833	0.403375	0.391331	0.332327	0.246289	0.133901	0.100127	-0.140971	0.0034512	0.0397487	-0.0848393	0.0768553	-0.226688	0.655555	0.202405	0.480299	0.416554	-0.214458	0.0734181	0.215563	0.374758	0.247118	0.00106853	0.222202	0.407462	0.326996	-0.519998	-0.462693	0.375751	0.620262	0.651891	0.554519	0.271573	0.363254	0.0293823	-0.109213	0.38308	0.189762	-0.046305	0.539018	0.386683	0.385096	0.0601792	-0.588557	-0.41974	-0.369	0.199424	-0.273025	0.0929856	-0.644441	-0.149307	-0.215741	-0.445655	-0.26223	0.228154	-0.549498	0.391409	-0.342543	-0.0322114	-0.241038	0.155953	-0.176491	0.0325268	0.377354	0.315234	0.221102	0.673326	0.264261	0.346288	0.218757	0.472516	0.58605	0.587362	0.301755	0.272331	0.416476	0.156864	-0.497922	0.144411	0.00688889	0.133539	0.211812	0.102381	0.236145	0.0956062	-0.133312	0.108952	-0.0417263	0.342598	0.492085	-0.0232117	0.298234	0.467639	0.537837	0.37394	0.581186	0.245684	0.371575	0.451909	0.00508411	0.31054	-0.509078	0.51908	0.0215191	0.00532675	-0.199459	0.17286	-0.35928	-0.327873	0.219482	-0.636899	0.37094	-0.304781	-0.587814	0.169657	0.411044	0.174706	-0.558212	0.107326	-0.747419	-0.219012	-0.0783473	-0.298135	0.170103	0.433232	0.238352	0.314746	0.461672	0.199261	0.711295	0.602838	0.579679	0.633686	0.666549	0.435253	-0.0601693	0.0912655	0.237935	0.0587226	0.641754	-0.0669828	-0.0971245	-0.111094	0.122969	-0.446981	-0.495232	-0.658798	-0.562659	0.136726	0.189568	-0.243185	-0.539303	-0.514717	-0.249666	0.416956	0.20018	0.269146	0.636662	-0.0603519	-0.206025	0.0884277	0.234625	-0.471085	-0.612818	0.494023	0.741757	0.0738914	0.0107962	-0.245234	0.0157572	-0.115296	-0.35979	-0.443732	0.442157	-0.530794	0.83867	0.476539	-0.242095	-0.0941682	0.318132	-0.199457	0.179708	0.681767	0.277062	0.444173	0.092479	0.129019	-0.267887	0.0833008	0.191903	0.200862	0.120884	0.162472	0.0881768	0.0169614	0.176144	0.273168	0.254496	0.117488	-0.110634	-0.0658471	-0.0705491	-0.0623955	0.20951	0.224541	0.0433951	0.0724311	-0.0886993	0.199136	-0.05575	0.541291	0.23024	0.183614	0.109116	0.138731	0.245733	0.142722	0.472012	0.284784	0.199159	0.211043	0.297635	-0.061279	0.246577	-0.465679	-0.402998	-0.581743	-0.574269	-0.0177978	0.0993305	0.753758	0.569286	0.24354	0.403801	0.00969907	-0.048923	0.161967	0.152076	0.609324	0.497558	-0.104201	0.0211673	0.404601	-0.269759	0.0344695	-0.309439	-0.142814	0.172576	0.324372	0.448318	0.539519	0.453339	0.218228	0.0662554	0.194943	0.1427	0.601345	0.324282	0.292291	0.453766	-0.103555	-0.0665486	0.0635192	0.348066	-0.0116748	0.400939	0.158682	0.221775	0.147671	-0.0341356	-0.451248	0.151792	-0.351956	-0.388127	-0.392567	-0.526267	-0.171595	-0.316861	-0.128367	-0.074964	-0.385004	-0.31664	-0.0901515	-0.537142	-0.105575	0.495429	0.445657	-0.415056	-0.25727	-0.1845	-0.0723475	0.648802	0.348558	0.28957	0.665244	-0.548696	-0.193229	-0.0513761	-0.117638	-0.528455	0.253414	-0.602148	-0.488149	-0.574836	-0.474223	-0.528976	-0.642461	-0.0959903	0.462745	-0.820406	0.692116	0.620402	0.661105	-0.158983	0.0252782	-0.623695	-0.678252	-0.403312	-0.486512	-0.357616	0.0236927	0.839947	-0.137183	0.0928048	0.182811	0.159377	0.100605	-0.140078	-0.173809	-0.120851	-0.160944	0.110808	-0.27188	-0.0946629	-0.423296	0.296682	0.270351	0.242088	0.327329	0.220774	0.276863	-0.402969	-0.00272065	0.40517	-0.0364489	-0.000115281	-0.123001	0.131654	-0.0430059	0.32832	-0.0190458	-0.0321542	-0.20236	-0.0467929	-0.182872	-0.0140876	-0.12942	0.00666047	0.323835	0.231032	0.0694482	0.104822	-0.20332	-0.499484	0.089415	-0.111111	-0.0487097	-0.0445917	0.16946	0.102278	-0.196834	-0.607658	-0.263809	0.526358	0.538923	-0.0106054	0.196228	0.118127	0.123262	0.124672	0.363167	-0.0223502	0.454298	-0.133502	0.639987	0.711322	0.421532	0.123495	0.0126357	0.272026	-0.0830437	-0.584932	0.483377	0.50662	0.467583	0.479458	0.2743	0.0439593	-0.171152	-0.295586	-0.103647	-0.289965	-0.00832589	-0.216133	-0.138568	-0.774876	0.335569	0.109306	0.608731	-0.225579	0.321577	-0.084362	0.318068	0.152191	-0.704332	0.7204	0.872457	0.834825	0.459036	0.715946	0.806345	0.828977	0.796162	1	0.722747	0.752143	0.849933	0.744335	0.362895	0.164668	0.0593994	0.447666	-0.0961371	0.0626849	-0.511859	0.192696	-0.0634453	-0.264426	0.134923	-0.11213	-0.110512	0.361212	0.549482	-0.161485	-0.196052	0.109091	-0.63936	-0.401078	-0.20793	0.53903	0.0820401	0.0899108	0.345282	0.364591	0.485571	0.482718	0.571413	0.256613	0.562742	0.449744	0.186383	0.1966	0.0667582	0.0273758	0.343239	0.409695	0.591832	-0.0588971	0.418548	0.525451	0.633939	-0.165613	0.685892	0.586518	0.100145	0.558041	0.316725	0.35921	0.384999	0.568949	0.777273	0.312163	-0.390622	-0.483408	-0.244397	-0.241303	-0.438864	0.526394	0.458236	0.288054	0.147531	-0.250598	-0.0194961	-0.239994	0.696537	0.218538	0.173423	0.360628	-0.0561313	0.68504	0.387239	0.162621	0.224317	0.443017	0.20019	-0.471501	0.572044	-0.564861	-0.53459	-0.708452	0.263765	0.104354	-0.275071	-0.247293	-0.178854	-0.265088	0.349772	0.342388	0.486671	-0.269316	-0.150747	0.735753	-0.00455961	0.135032	0.168352	0.247213	-0.0278154	-0.061645	0.10121	0.209012	-0.32468	-0.189801	-0.319648	-0.336191	-0.2787	-0.623279	0.0346224	0.345258	-0.553796	-0.140442	0.234454	-0.163177	0.41841	-0.525688	-0.793198	0.345692	0.208678	0.109418	-0.186872	-0.138932	-0.163721	-0.583003	-0.645352	-0.713656	0.277332	0.327515	0.328209	0.202823	-0.439602	-0.0230499	0.242436	0.337048	0.363242	0.147907	0.195925	0.320294	-0.263615	-0.0239016	0.771795	-0.173216	-0.238636	-0.300611	0.354372	0.0289725	0.226117	0.28853	-0.186886	0.411675	0.378611	0.484772	0.310952	0.230933	-0.0823698	-0.40432	-0.0912291	0.100854	0.618649	-0.253901	0.675824	-0.10055	0.0503104	-0.106302	0.299819	0.0789114	0.660573	0.661549	0.022808	0.497986	-0.364316	-0.228424	-0.648555	-0.410927	-0.334535	-0.261754	-0.675761	-0.664151	-0.143326	-0.281886	-0.6183	-0.434604	-0.55763	-0.402446	-0.484384	-0.22542	-0.47025	-0.383573	-0.619375	-0.257535	-0.456637	-0.0427189	-0.310914	-0.760661	0.805171	0.451295	0.576099	0.68845	0.749879	0.51428	-0.497021	-0.412491	-0.195962	-0.118037	0.152875	0.156713	0.166488	-0.752777	-0.720415	-0.0324426	0.3046	0.339859	-0.238777	0.192648	-0.25142	0.173554	-0.561626	-0.468161	-0.11677	-0.534028	-0.580553	-0.61714	-0.733619	-0.774106	0.0529669	0.303112	-0.126758	0.622252	0.72156	0.69178	-0.235935	-0.181917	0.412535	0.55674	0.281783	0.0571516	-0.239243	-0.020185	0.134122	0.062976	-0.111094	0.284309	0.185746	-0.0686058	-0.212429	-0.219942	-0.535053	-0.492846	-0.631407	-0.131255	0.214873	0.0943428	0.0229131	-0.214255	-0.121576	0.14463	-0.268971	0.539669	-0.713161	-0.506367	0.326478	-0.558945	-0.36399	-0.267541	-0.3836	-0.451501	-0.49335	-0.393741	-0.440966	-0.279433	-0.535913	-0.739952	0.385747	-0.443291	0.393858	0.505572	-0.637568	-0.309713	0.020149	0.306318	-0.297128	-0.51605	-0.546545	-0.52474	-0.36966	-0.789676	-0.570722	-0.620371	-0.504395	-0.600496	-0.770903	-0.306506	-0.161075	-0.0837433	-0.570674	-0.314542	-0.447028	-0.102723	-0.495698	-0.510849	-0.637048	-0.315485	0.013023	-0.325878	-0.0571829	0.00822705	0.0682581	-0.0914414	0.0243274	0.682605	-0.757255	0.126298	0.369798	-0.546991	0.101624	0.429069	0.278672	0.1511	0.310827	-0.215053	-0.50503	-0.345274	-0.00094086	-0.456236	-0.433632	-0.26173	0.113166	0.581803	0.292948	0.254669	0.196214	-0.221831	-0.125062	0.122754	-0.318211	0.127184	0.414157	0.179702	-0.495113	0.076641	-0.0436748	0.405502	0.448387	0.236752	-0.615003	0.000212585	0.0281199	0.207082	-0.502345	0.52784	0.214476	0.111202	0.0588896	0.110711	-0.0302128	-0.197199	-0.237853	-0.659362	-0.288203	-0.19791	0.302546	-0.377071	0.10456	-0.651121	-0.258749	-0.595378	0.0886717	-0.453972	-0.261211	-0.517835	0.0282405	0.394989	0.493871	0.395303	0.10062	0.309274	-0.5012	-0.307957	-0.565585	-0.508843	0.0453417	-0.529606	-0.477823	-0.29425	-0.00449581	-0.550271	0.0806908	0.160621	-0.563812	-0.525383	-0.465072	-0.503539	-0.537076	-0.506007	-0.264993	-0.0295086	-0.654919	-0.484366	0.0974744	-0.0388069	-0.511602	-0.37395	-0.731052	-0.307196	-0.187311	0.664301	-0.742247	-0.63587	0.0615588	-0.689802	-0.686967	-0.368023	0.206811	-0.593674	-0.0375884	0.157862	0.208605	-0.529928	-0.100144	-0.242527	0.0975522	-0.432447	0.194515	-0.629468	-0.56877	-0.440939	-0.496137	-0.348172	-0.623214	-0.591843	-0.445267	-0.652808	0.197	-0.164435	-0.0451423	0.467805	0.493179	0.15815	0.311155	0.293277	-0.169703	-0.55553	-0.556282	0.113187	0.462297	0.116829	-0.547404	-0.118613	0.299912	0.519129	0.530405	0.485131	0.204195	0.123893	-0.58467	-0.286703	0.165102	0.323638	-0.565216	-0.226714	-0.11502	-0.0848709	-0.392332	-0.671806	-0.727851	0.460608	-0.493114	0.347221	0.0662313	-0.214416	-0.565213	0.443009	0.647587	-0.451742	0.708402	-0.171114	-0.190184	-0.00155925	-0.226402	-0.49446	-0.735546	0.232438	-0.362784	-0.323433	-0.621208	-0.447948	-0.234057	0.140767	0.304093	-0.185508	-0.191222	-0.224185	-0.135407	0.185076	-0.022772	0.406986	-0.0909455	-0.348615	0.55895	0.592098	0.677614	0.259	0.0346981	0.36404	0.151102	0.270129	0.236032	0.352232	-0.666623	-0.669054	0.0111742	-0.687619	-0.577834	-0.43804	0.0305495	-0.23663	0.432658	-0.429168	-0.591829	-0.119031	0.00699577	-0.427636	0.486776	0.327074	-0.183855	-0.351541	0.0473792	-0.0968184	0.266811	-0.607081	0.114352	0.450282	0.355291	0.197503	0.197692	-0.412004	0.00731872	-0.159238	0.593969	0.593316	0.200422	-0.489906	-0.562823	-0.171534	-0.318726	0.604851	0.629462	0.603334	-0.341274	-0.707066	-0.122219	-0.00171724	0.304837	0.231596	0.529201	0.573733	0.528135	-0.322731	0.211926	0.189959	0.421934	0.413113	-0.380182	-0.427139	-0.476278	-0.498735	-0.605072	-0.37098	-0.495943	-0.486294	-0.112109	-0.623183	-0.655042	-0.0547948	-0.221497	0.270592	0.0405898	0.0168712	-0.498398	-0.596711	-0.118935	-0.39107	0.0368001	-0.0477207	0.569442	0.323584	0.231063	-0.459683	0.244123	0.675504	0.61843	0.60683	0.633485	0.563705	0.465468	0.306518	-0.623857	0.339377	0.468834	0.260087	0.0958472	0.33352	0.213367	0.386913	0.302253	0.0602254	0.145003	0.267574	0.191316	0.0109797	-0.00360993	-0.0657793	-0.18375	-0.390092	-0.4129	0.0557356	-0.273049	-0.20482	-0.628734	-0.0632637	0.0473854	-0.432817	-0.307573	-0.326378	-0.0302839	0.156761	0.191021	0.683818	0.352521	0.191658	-0.191111	0.370416	0.0529368	0.0588066	0.278714	0.161329	-0.0614441	-0.0168262	0.284182	0.100286	-0.0725105	-0.706447	0.0787987	-0.661326	-0.438939	-0.207441	-0.382432	-0.104383	-0.297589	0.0440908	0.440295	0.343486	0.152291	0.269483	0.464691	0.159248	-0.0463256	0.118332	0.247511	0.279337	0.432578	0.219233	0.497865	0.382082	-0.17587	-0.335929	0.15915	0.215022	0.247464	0.292506	-0.183351	0.188363	-0.0280652	-0.446797	-0.592892	0.00140049	0.0717263	0.185488	-0.0311321	0.121084	-0.0496828	-0.228928	-0.455815	0.179036	-0.0975272	-0.28506	-0.108722	0.225924	-0.446784	-0.649735	-0.257419	0.0437061	0.587495	0.310581	-0.13419	-0.561644	-0.362429	0.401757	-0.45536	-0.555362	-0.524858	-0.521754	0.250789	-0.563169	-0.655771	-0.685732	0.436281	0.248797	0.0392949	0.289961	-0.633487	-0.628521	-0.115664	-0.202779	0.236806	-0.406239	-0.334689	-0.501574	-0.683418	-0.048196	-0.107427	0.197113	-0.354653	-0.598301	-0.5759	-0.618768	-0.690797	-0.682457	-0.587596	-0.593524	-0.539674	-0.505723	-0.638948	-0.412995	-0.320066	-0.369119	-0.135017	-0.607605	-0.487024	-0.514461	-0.289415	-0.354505	-0.487826	-0.559343	-0.528487	0.256941	-0.615506	-0.153815	-0.0121356	-0.262243	-0.312566	-0.217183	0.0565853	-0.629265	0.00332311	-0.54214	-0.421597	-0.599373	-0.550584	-0.720347	-0.399095	-0.175716	-0.388016	-0.404646	-0.434861	-0.784737	-0.480099	-0.523091	-0.289106	-0.0080145	-0.00234016	0.645782	0.250937	0.0780313	-0.44986	-0.122222	-0.0619647	-0.134925	-0.258638	-0.613802	-0.559898	-0.223839	-0.573083	-0.67522	-0.734212	-0.690754	-0.634618	-0.721296	-0.797755	-0.564769	-0.264785	-0.374693	-0.186173	-0.467016	-0.375456	-0.400945	0.288358	-0.631937	-0.61729	-0.547009	0.522619	-0.404702	-0.618775	-0.586985	-0.353155	-0.389837	-0.435809	-0.605119	-0.616799	-0.760411	-0.405332	-0.403941	-0.0663708	-0.53271	-0.810759	-0.652861	-0.293569	-0.558308	-0.706836	-0.422443	-0.341988	-0.325858	0.708078	-0.409005	-0.716685	-0.0502922	-0.158177	-0.560039	0.712805	0.0943268	0.372864	0.251935	0.0433404	-0.206217	-0.247864	0.275434	0.204927	0.293272	0.59588	-0.440415	0.848856	0.266219	-0.245772	0.281136	-0.137563	-0.382369	-0.0503435	0.244593	0.540644	0.525705	0.447488	0.139087	0.525828	-0.474388	0.194036	0.379303	0.599959	0.362396	0.69506	-0.52787	0.247051	-0.183722	-0.613355	-0.0908047	0.0719473	0.213009	0.509981	0.182577	0.453021	0.337217	-0.232264	-0.131559	-0.366224	-0.134176	-0.146478	-0.0835757	-0.02599	-0.335795	-0.523328	0.363265	-0.501448	-0.429456	-0.184613	-0.284073	-0.55223	-0.193803	-0.600031	0.0663609	-0.556211	0.586071	0.557244	0.760384	-0.320253	0.574604	0.538678	-0.0364808	0.137295	0.482012	0.167036	0.057648	0.355159	0.14644	0.42439	0.37635	-0.234428	0.707255	0.621643	0.639283	0.225334	0.138939	0.161049	0.483935	-0.0344189	0.354619	-0.318549	0.560916	0.327869	0.20544	0.138008	-0.0805274	-0.23982	0.397743	0.319049	0.388956	0.53424	0.144794	0.268173	-0.169046	0.0565729	0.0142778	0.17748	0.0738394	0.127434	0.087999	0.456157	0.585133	0.573407	-0.476029	0.295185	-0.0833919	-0.418767	-0.11372	-0.618416	0.00840399	-0.148211	-0.0644855	0.455161	0.341735	0.355296	-0.531774	-0.45573	0.0222988	0.125109	0.138464	-0.103925	0.0435214	0.435964	0.28922	-0.150552	-0.578057	-0.320729	-0.474666	-0.257218	-0.640212	-0.235386	0.233501	-0.0550959	0.719737	-0.0299062	0.213491	-0.0358512	-0.0689536	-0.0916771	-0.146804	-0.156943	-0.0803306	-0.198926	-0.306157	-0.294466	-0.0611367	-0.11433	-0.180226	0.00443382	-0.54039	-0.275647	0.359268	0.275876	0.269624	0.117391	-0.0018307	-0.165446	-0.046476	-0.102656	-0.0103407	0.043004	-0.0351009	-0.0629812	-0.145272	-0.204983	0.0231452	0.375881	0.106122	0.111894	-0.00343676	-0.0967327	0.429831	0.361364	-0.191595	-0.407796	-0.48424	-0.624342	-0.680583	-0.517636	-0.531432	0.101581	-0.418161	-0.266221	0.238209	0.086264	0.395549	0.5866	0.100841	0.300903	-0.293757	-0.0561766	0.340745	0.299639	0.207681	-0.0167	-0.0345314	-0.178119	0.27055	0.396984	0.716101	-0.354021	0.0311891	-0.10441	0.432346	-0.132803	-0.65739	-0.661816	-0.0123327	0.433107	0.559192	-0.00943926	-0.0666606	0.272833	0.123264	-0.463778	-0.48428	0.290944	-0.121346	-0.436368	-0.590238	0.536222	0.244118	-0.446773	-0.608663	-0.63061	-0.210265	-0.515661	-0.701811	-0.778378	0.0874814	0.0455058	-0.160331	-0.656798	-0.188071	-0.686494	-0.448916	-0.713809	-0.45601	-0.0141236	-0.224953	-0.688343	-0.347787	-0.385025	-0.629931	-0.717252	-0.627287	-0.606292	-0.817543	-0.608243	-0.450547	-0.521521	-0.698877	-0.14425	-0.400525	0.663548	0.615733	0.491674	0.60279	0.335309	-0.18315	0.453038	-0.0977504	-0.736624	-0.593408	0.258803	-0.437799	-0.225479	-0.154978	-0.421947	0.348723	0.674801	0.606126	0.562693	0.507212	0.641194	0.448533	0.553954	0.417498	-0.234425	-0.152265	0.0743915	-0.426075	-0.677253	-0.670825	-0.781886	-0.486851	-0.514449	-0.55323	-0.814078	-0.0662075	0.104264	0.11264	-0.746943	-0.492102	-0.545685	-0.742072	-0.511496	-0.305687	-0.353602	0.0976214	-0.416149	-0.197411	-0.0810693	0.725417	0.546094	0.484197	0.532851	0.283872	-0.197824	0.187221	0.212525	0.151177	-0.0776976	0.460865	-0.562202	-0.407933	-0.519667	-0.298612	0.574243	-0.467981	0.119657	0.230257	-0.0261665	0.420282	-0.117513	-0.650089	0.208447	-0.0696959	0.240321	0.0526221	-0.608569	-0.487092	0.274605	0.432715	0.321496	0.587672	0.704081	-0.542324	-0.312472	0.115898	-0.484366	0.13731	-0.219303	0.183904	0.369118	-0.281882	-0.283718	-0.418826	-0.310092	-0.318423	-0.627761	-0.372535	-0.0540183	0.261508	-0.686745	-0.761852	-0.375532	-0.0599099	-0.626898	-0.527135	-0.544954	-0.749524	-0.660203	-0.190673	-0.449621	-0.0290683	-0.662568	-0.646383	-0.331534	0.270922	0.194844	0.382554	-0.227482	-0.336999	-0.581035	-0.776114	-0.507546	-0.561177	-0.437231	-0.49694	-0.334443	-0.15548	0.211198	-0.0812509	0.0287177	0.117819	-0.140632	0.0948823	-0.0301073	-0.694605	-0.441114	-0.266896	-0.0752052	-0.303077	-0.388773	-0.569733	-0.607952	-0.379692	-0.385818	-0.562237	-0.277739	-0.528933	-0.534383	-0.705203	-0.752963	-0.613025	-0.620754	-0.536488	0.047732	0.197988	-0.565441	-0.533527	-0.674023	-0.652345	-0.475881	-0.626027	-0.560851	-0.727582	-0.506097	-0.307193	-0.512284	-0.809424	-0.312595	0.283197	-0.635468	-0.233851	-0.657218	0.743602	-0.283762	-0.542098	-0.415319	-0.0725626	0.071428	0.704869	0.0399672	-0.288553	-0.576806	-0.668977	0.03313	-0.189542	0.0819094	-0.157886	-0.520016	-0.387235	0.136217	0.206616	-0.360982	-0.018558	0.195849	-0.18622	-0.341956	0.0846678	-0.331767	-0.393006	-0.465213	-0.254201	0.171128	-0.213993	-0.233306	-0.460716	-0.70656	-0.748172	-0.666372	-0.195762	-0.390151	0.26747	0.281149	0.0010718	0.180749	0.287259	0.22504	0.231407	0.430716	0.314651	-0.237126	-0.0718616	-0.318856	-0.585043	-0.44371	0.0860958	0.420466	-0.194893	-0.361884	-0.560619	-0.266604	0.0899525	-0.317005	0.334601	0.458249	0.484823	0.599632	0.591981	0.700988	0.161207	0.503201	-0.638558	-0.497858	-0.613954	-0.380992	-0.558367	-0.715288	-0.593228	-0.688659	-0.614403	-0.34178	-0.293146	-0.610188	-0.461904	-0.404333	-0.404078	-0.46833	-0.605389	-0.484345	-0.431293	-0.359584	-0.164592	0.446168	0.50303	-0.121187	0.110999	0.0723942	0.378638	-0.520242	0.274328	0.126127	-0.4394	-0.284422	-0.179869	-0.510285	-0.38513	0.521799	0.150373	0.0610614	0.0369617	0.413657	-0.81718	-0.509798	0.018076	-0.711799	-0.624219	-0.741765	-0.560261	-0.590527	-0.440759	-0.372087	0.247692	0.311512	0.856714	0.101455	-0.399568	-0.241702	-0.359354	-0.731658	-0.413229	-0.338322	-0.194296	-0.0505123	-0.721558	-0.507509	0.384476	0.11034	-0.697949	-0.230132	0.283809	0.250455	0.488991	-0.222764	0.0795027	-0.560554	-0.334996	-0.585614	0.184507	0.12091	-0.277252	-0.0556656	0.748986	0.509402	0.441103	-0.155343	-0.154643	0.470803	0.0954794	-0.213285	0.538562	0.483739	0.345187	0.391002	0.440803	0.428891	0.217182	-0.280968	-0.596144	-0.708931	-0.732091	0.361512	0.323545	0.410256	0.521748	0.405536	0.0890967	-0.178853	0.456784	0.525103	0.164238	0.354975	0.509949	0.431631	0.452243	0.608335	-0.674804	-0.138617	-0.192629	-0.698247	0.0955085	0.185928	-0.511865	-0.696652	-0.165294	0.17235	0.697113	0.337456	-0.10199	-0.231574	-0.21586	-0.249694	-0.337124	-0.494718	-0.576802	0.0235231	0.646087	0.419875	0.337139	0.340521	-0.257797	-0.0572059	-0.489099	-0.583836	-0.116399	0.199118	0.15753	0.133834	0.496446	0.363561	-0.274054	-0.443674	-0.245454	-0.586745	0.369837	-0.535057	-0.31828	-0.347233	-0.0317727	-0.273852	-0.523259	0.660936	0.654281	0.443103	0.590646	0.376725	0.0862845	-0.53185	-0.229066	-0.0217154	0.464122	0.396625	0.144129	-0.246348	-0.576384	0.26297	-0.290815	-0.598343	-0.296868	-0.662032	-0.523731	-0.339042	-0.447946	-0.499408	-0.170508	-0.296786	0.226863	0.091539	-0.704665	-0.357274	0.520128	-0.351361	-0.340816	-0.0159332	-0.435402	0.250663	0.647737	0.742474	0.752343	0.508298	-0.280755	0.279118	0.353732	0.411415	0.423928	0.845757	0.438292	0.357444	0.325911	0.029387	-0.497177	-0.812939	-0.734582	-0.685384	-0.461879	-0.730092	-0.725463	-0.650194	-0.336642	-0.205285	-0.251995	-0.669178	-0.559105	-0.431344	-0.566055	-0.724703	0.0840609	0.16586	-0.672251	-0.389331	-0.594575	0.33091	0.117879	0.149678	0.205046	0.0243704	-0.374561	0.700119	0.383128	0.39709	-0.00465091	0.43656	-0.73816	-0.114176	-0.550992	-0.671203	-0.418589	-0.351724	0.243652	-0.143215	0.11442	-0.0988301	0.0827348	0.273005	-0.214208	0.216139	0.0229024	0.0313147	-0.252698	0.00440802	0.5418	0.417627	0.227292	0.406226	-0.219973	-0.484288	-0.181688	-0.229417	0.339242	-0.133881	-0.495409	-0.202105	-0.16012	-0.402735	-0.751977	-0.419668	-0.26055	-0.224652	0.053962	-0.468255	0.253019	-0.450243	0.212119	0.394279	-0.172617	0.1606	-0.262758	0.119438	-0.0170807	0.352714	-0.131376	-0.478335	-0.0838291	-0.0863552	-0.00793897	0.142621	0.103659	-0.313732	-0.252091	0.0879688	0.0252861	-0.287429	-0.203944	-0.140299	-0.0677255	0.180153	0.17996	-0.522206	0.0593871	0.0922985	-0.00617941	0.117274	-0.0727045	-0.132419	-0.473608	-0.254043	-0.543465	-0.237599	-0.617311	-0.139427	0.324376	-0.048634	0.248788	0.484926	0.711684	-0.173962	-0.231695	-0.0852668	-0.357572	-0.580315	-0.565258	-0.727469	-0.0435431	0.496014	0.0167322	-0.286126	-0.605518	-0.457677	-0.0169062	-0.236493	-0.660088	-0.19167	0.331121	0.237637	-0.0468368	-0.0888494	-0.248361	-0.0943445	0.0840481	-0.0919179	-0.169353	0.00507161	-0.294671	-0.0713671	-0.46489	-0.351665	-0.030746	-0.260076	-0.345685	-0.0560067	-0.371716	-0.460709	-0.410763	-0.350136	-0.0535875	0.182782	0.172955	0.251321	0.217654	0.154898	0.0700176	0.0476639	0.105145	-0.791158	-0.69874	0.0995608	-0.676579	0.0891901	-0.29375	-0.0624991	0.491761	0.301306	-0.041305	0.170926	0.434079	-0.0640645	-0.326531	-0.343616	0.31772	-0.175992	-0.0672651	-0.0376223	-0.0497498	-0.268322	-0.397446	0.259908	-0.243331	0.033075	-0.127215	-0.0752778	-0.182649	-0.173438	-0.0688958	-0.339732	0.325041	0.341908	0.528075	0.490187	0.172913	0.252438	0.229566	0.0714602	0.372679	0.281267	0.483677	0.127169	-0.361501	-0.479938	0.332601	0.200435	0.492784	0.236911	-0.161536	-0.144724	0.0619131	0.318862	0.0887941	0.360248	0.299211	0.0999978	0.194971	-0.0926342	-0.163147	-0.00545199	0.000633663	-0.757218	-0.679761	-0.241924	-0.3723	-0.189249	-0.261665	-0.333892	-0.416565	-0.713071	-0.476628	-0.599651	-0.754725	-0.599655	-0.50954	-0.15945	-0.657288	-0.261837	-0.416508	-0.590615	0.266762	0.312842	0.264918	0.0437208	0.274315	-0.308264	0.0695078	0.217245	-0.439368	-0.077206	-0.478753	-0.641278	0.17351	-0.220866	-0.497631	-0.305658	0.701315	0.260591	-0.238876	0.42789	-0.247631	-0.479806	-0.484335	-0.167911	0.227339	0.0243819	-0.206515	0.172323	0.158075	0.101466	-0.0016409	-0.0411557	-0.0130331	0.152277	-0.0448098	0.0288863	0.00813921	0.14243	0.0102967	0.0810483	0.0606259	0.0671801	0.000181271	-0.0504025	0.0207589	-0.114965	-0.113068	-0.0650328	-0.0727972	0.0683162	0.217356	0.0286788	-0.162593	-0.278554	0.271836	0.161295	0.195124	0.175886	0.107302	0.248825	0.246279	0.0375332	-0.151946	-0.220881	0.119309	0.203405	0.0237578
PSPTO_3498-iolB protein	-0.680636	-0.540864	-0.498588	-0.285299	-0.226448	-0.269618	-0.101494	0.201985	0.452619	0.167047	0.305197	0.0844217	0.413226	0.518694	0.159255	0.104316	0.482631	-0.26395	0.112203	-0.00238856	0.218524	0.281429	0.00523946	0.562849	0.112969	-0.0101029	0.530161	0.228875	-0.326331	-0.208373	-0.134325	-0.0956127	0.111882	0.0570586	-0.0682003	0.10164	0.14987	-0.22207	0.134417	0.615313	0.239766	0.340967	-0.446917	-0.408768	-0.412258	-0.24169	-0.23108	-0.30201	-0.648477	-0.616151	-0.713817	-0.633481	-0.437973	-0.653647	-0.402828	-0.284352	-0.61914	-0.447142	-0.699941	-0.528304	-0.363597	-0.379197	-0.371555	0.141501	0.394108	-0.504094	-0.450943	0.31026	0.345893	0.124973	-0.488417	0.427898	0.574946	0.251368	-0.158999	-0.469628	-0.219567	-0.123558	-0.144979	0.0936233	-0.182043	0.293433	0.165197	0.332158	0.283546	-0.227364	-0.611331	-0.741173	-0.667046	0.0519983	-0.40158	0.412925	-0.426931	-0.106856	-0.647946	-0.627255	-0.135271	-0.639039	0.560475	0.383517	-0.61939	-0.00937878	-0.467485	-0.514574	-0.00545089	0.483669	-0.108081	0.423144	0.095537	-0.704705	-0.535584	0.0898425	-0.147457	0.291398	0.63988	0.352736	-0.0585586	0.409771	0.142416	0.0364787	0.253832	0.410435	-0.587089	0.114926	0.0845659	-0.158568	-0.324855	-0.118236	-0.323955	0.304961	0.0336974	-0.0934442	0.434411	-0.448985	0.315019	0.679631	0.209361	-0.245316	-0.191477	0.443672	-0.218828	-0.261161	0.135087	-0.637861	-0.669266	-0.673029	-0.694293	0.0516876	-0.345399	-0.093202	-0.705814	-0.670158	-0.65408	-0.532582	0.418799	-0.34219	-0.289508	-0.0810506	0.0854008	0.296778	0.272215	0.607704	0.0567471	-0.33014	-0.269525	-0.326746	0.156388	-0.0265973	0.0912165	-0.443306	0.38079	0.495335	-0.661271	-0.180348	0.100953	-0.0309955	-0.465162	-0.486011	-0.552551	-0.625398	-0.551376	-0.198578	-0.595543	0.549092	0.755839	-0.0354868	-0.499867	-0.0511581	-0.270913	0.172061	-0.31168	-0.419192	-0.457774	0.102519	-0.312741	0.409689	0.409036	0.471937	0.0526909	0.607696	0.376814	0.594006	0.0765621	0.401461	0.134797	0.288459	0.171055	0.413868	0.34536	-0.115009	0.150386	0.485826	0.322661	0.0215657	0.337293	0.147657	0.231041	0.493048	0.366504	0.0676664	0.449214	0.0410318	-0.178324	0.0317874	0.0125613	-0.00980718	0.212355	0.155214	-0.604484	-0.340005	0.290729	0.0560293	-0.206447	0.112645	0.192442	0.0701648	0.346388	0.131646	0.108981	-0.0904407	-0.33647	-0.325403	0.328743	-0.53652	-0.0119429	-0.505083	0.295237	0.366781	0.0783097	0.0217808	0.0536427	0.687691	0.082022	-0.189901	-0.498428	-0.679876	-0.31845	0.181344	0.53873	0.280579	-0.290455	-0.667397	0.239176	-0.313592	-0.516692	-0.511718	-0.573137	0.045519	-0.0799179	0.368438	0.234733	0.437395	-0.0337352	-0.155603	-0.404667	0.0624798	-0.273852	-0.153141	-0.23109	-0.651072	-0.648265	-0.546327	-0.484437	-0.255039	-0.26689	-0.367287	0.300953	0.24953	-0.104203	0.426787	0.583056	-0.222362	-0.0648631	0.194919	-0.406056	0.225764	-0.624955	-0.594139	-0.258693	0.106558	0.332527	0.606976	-0.545177	-0.0361778	0.0374285	-0.381489	0.0429894	0.0579701	-0.249625	-0.453681	-0.261128	-0.299111	-0.0936923	0.191603	0.119885	0.187169	-0.334809	-0.198546	-0.640937	-0.645064	-0.666002	-0.567319	-0.54221	-0.354742	-0.371731	-0.564799	0.256066	0.0574565	0.718008	0.61446	0.75624	0.56087	0.443098	0.74324	0.692609	0.520331	-0.433987	0.163317	0.384554	-0.202189	-0.127452	0.209016	-0.045405	0.217325	-0.629396	0.0229087	0.00089121	0.233463	-0.473699	-0.540943	-0.22639	0.158528	0.484516	0.219281	-0.318731	-0.322798	-0.282765	-0.29879	-0.535665	-0.438296	-0.238445	0.0724858	0.194085	-0.538659	-0.343895	-0.551483	-0.524818	-0.642171	-0.57406	-0.267297	-0.464113	-0.522574	-0.540211	-0.509114	-0.595137	-0.553631	-0.488189	0.296518	-0.0751881	0.0192753	-0.452295	0.144835	0.0747312	0.735172	0.511906	0.666314	0.779101	0.490101	0.690399	0.731151	-0.343841	-0.382008	-0.316823	0.743443	-0.501278	-0.283495	-0.659068	-0.586621	0.571787	0.600273	0.150046	0.21068	-0.246235	0.511815	0.505153	-0.228574	-0.140035	-0.525696	-0.188061	-0.0316427	0.0467485	0.0974179	0.180325	0.0928203	-0.607112	-0.667197	-0.631528	-0.637813	-0.580347	0.503892	-0.0471904	0.111571	0.228178	0.253475	0.4017	0.459339	0.219208	0.0569437	-0.12141	0.252735	0.0904009	-0.396826	0.272132	-0.563874	0.486453	0.374549	-0.231455	-0.341078	-0.152359	-0.255365	-0.0672754	0.0529487	0.0909571	0.326984	0.0587541	0.423011	-0.0775459	0.663257	-0.568299	-0.631695	-0.532529	-0.603933	-0.0566426	-0.116654	-0.331929	-0.295992	0.791517	0.765871	0.777702	-0.00469821	-0.608565	-0.213985	-0.632136	-0.678912	-0.699481	-0.563692	-0.283562	-0.140535	-0.210876	0.244106	-0.1768	-0.212632	0.317221	0.520673	0.518468	0.205712	-0.482569	-0.330075	-0.155284	0.668064	-0.297644	-0.395697	-0.322788	-0.547387	-0.355088	-0.363397	-0.300598	-0.350355	-0.355645	-0.419401	-0.35943	-0.209123	-0.333386	0.213612	-0.00233162	0.0484176	0.304964	0.0195381	0.124943	0.219477	0.0418068	-0.220638	-0.383563	-0.240464	-0.295197	0.366307	-0.31694	-0.757918	-0.121167	-0.0698931	0.090576	0.0497892	0.160544	-0.487819	-0.0952065	-0.663471	-0.617136	-0.0927903	-0.248874	-0.300264	-0.393814	-0.682019	-0.631631	-0.390114	-0.387694	-0.577923	-0.586435	-0.455938	-0.571838	-0.488164	-0.364067	-0.492724	-0.565101	-0.580304	-0.445519	-0.474844	-0.201872	-0.534463	-0.410727	-0.466347	-0.564932	-0.51685	-0.396677	-0.50535	-0.525751	-0.552524	-0.662314	-0.592479	-0.555232	-0.429801	-0.41129	-0.540845	-0.388417	-0.555064	-0.607306	-0.554947	-0.648978	-0.480054	-0.529724	-0.638925	-0.582231	0.0987322	-0.610905	-0.680794	-0.681821	0.23424	0.262872	0.190172	0.120732	0.245947	0.105961	-0.25487	0.425147	0.349871	0.322679	0.107433	0.409501	-0.137662	-0.751694	-0.664381	0.198637	0.41855	-0.158208	-0.159366	0.0547984	0.390626	0.0193403	-0.301695	-0.121556	-0.309703	-0.525295	-0.711941	-0.486221	-0.658942	-0.604676	-0.601935	-0.625683	-0.608514	-0.567141	-0.55684	-0.687424	-0.554157	0.186749	-0.0792765	0.225252	0.094255	0.262133	0.0508218	-0.0917408	-0.0630963	0.31963	-0.0969865	-0.356511	-0.338537	-0.0623382	0.0820354	-0.278857	-0.510806	-0.401447	0.0751128	0.47817	0.701923	0.74602	-0.167828	-0.0673962	-0.393351	0.579494	-0.201795	0.518846	-0.211973	-0.123203	-0.00176882	0.395676	0.120188	0.266415	-0.0213705	0.690366	0.208535	0.455081	-0.190793	-0.451354	-0.461359	-0.31699	0.438936	0.204603	0.556681	0.0810546	-0.369089	0.172799	0.0528773	0.216724	-0.40375	0.302271	0.589466	-0.523032	-0.550592	-0.38506	-0.618211	-0.246216	-0.555926	0.345806	0.413783	0.375585	-0.317959	0.498944	-0.238944	-0.0533217	0.265695	0.191273	-0.24574	-0.452892	-0.349663	0.165788	0.296334	0.615535	0.736386	0.0497183	-0.395401	-0.473352	0.100059	-0.708286	-0.370381	-0.628518	-0.482925	-0.368233	-0.201393	-0.123957	-0.630866	-0.718833	-0.678603	-0.545607	0.118885	0.419882	-0.692137	-0.503743	-0.612837	-0.674053	-0.635989	-0.639925	-0.617015	0.448737	0.268309	0.269201	0.257225	0.534606	-0.0435377	0.353854	-0.172461	0.11562	-0.159547	-0.115437	-0.345016	0.0459605	-0.329359	0.0918134	-0.629358	-0.697525	-0.659308	-0.439751	0.466691	-0.40865	0.063838	0.0775924	0.0926746	0.163963	0.158912	0.0421784	0.149211	0.233071	0.174728	0.048926	0.484571	0.296628	0.379379	0.279975	0.476469	0.0251735	0.058258	0.517235	0.288269	-0.0383335	0.270333	0.26337	0.115011	0.333648	0.294475	0.394781	0.28899	0.289464	0.3246	-0.000790167	0.224901	0.0269121	0.363165	0.196836	-0.0885761	0.0160224	0.115472	0.0177307	0.120811	0.0641499	0.175614	0.407708	0.316709	0.247116	0.274366	-0.118919	0.242545	0.335495	0.335184	0.167404	0.32093	-0.269377	-0.17892	0.372508	0.36085	0.392915	0.559946	0.53119	0.388258	0.610784	-0.364874	0.0621854	-0.0513551	-0.0827677	-0.369048	-0.595977	0.166398	0.486448	0.571182	0.448313	0.0135376	-0.253271	-0.141626	0.165861	-0.00511438	0.201014	-0.418103	-0.0630826	0.0837712	0.0727255	-0.328187	0.0988774	0.00527638	0.0510621	-0.307122	-0.227172	-0.33402	0.321147	0.185189	-0.214103	0.390748	0.163769	0.196764	-0.134325	-0.140928	-0.379498	-0.209881	-0.183196	0.521456	-0.355001	-0.00218453	-0.420868	-0.472098	-0.408443	-0.607009	0.0881764	-0.629442	-0.505648	-0.343332	-0.580483	-0.593626	-0.355651	-0.204878	0.190111	-0.319719	-0.712767	-0.587681	-0.259405	0.157343	0.00361546	-0.0351383	-0.225305	-0.654894	0.518743	-0.488783	-0.688969	-0.545212	-0.642843	-0.426788	-0.410003	0.494405	-0.0138975	0.193515	0.204252	0.125185	-0.108184	-0.613314	-0.212128	-0.452886	0.170826	0.281338	0.439878	0.234058	0.638285	0.228327	0.192172	0.290722	-0.279117	0.104044	-0.573419	0.116407	-0.134434	-0.0261315	-0.157327	-0.398134	-0.217995	-0.302085	-0.16403	-0.187791	0.278084	0.011996	0.0785985	0.499237	0.4286	-0.544295	0.333128	0.0138762	0.118325	-0.0640854	0.178373	0.19271	0.171551	0.725054	0.52713	0.519956	0.458172	0.445398	-0.244748	0.421695	0.322001	0.0353296	0.141512	0.666383	0.440125	0.700159	-0.498937	0.381444	-0.335818	-0.0141106	-0.0771258	-0.26241	-0.13589	-0.624859	-0.581153	-0.527833	-0.381874	-0.196332	-0.493823	-0.369818	-0.237703	0.260051	0.347139	-0.0630913	-0.0555999	-0.243078	-0.101524	0.0565447	0.33133	0.4868	0.484346	0.393187	0.535069	0.475022	-0.526434	-0.601278	-0.64518	-0.661771	-0.543592	-0.449336	-0.165732	-0.575509	-0.588743	-0.442613	-0.486137	-0.528031	-0.219117	-0.0780642	0.183217	0.0882833	0.216683	0.410469	0.230759	0.319235	0.230131	0.535878	0.546619	0.14265	-0.15365	-0.508113	-0.358677	-0.650552	-0.516006	-0.439425	-0.523927	-0.0563669	-0.235086	-0.201701	-0.307652	-0.314625	0.110135	-0.386092	-0.383001	-0.486195	-0.507788	0.0989205	0.589626	0.76071	0.804842	0.177383	0.240517	0.40806	0.459156	0.436362	0.437809	0.460877	-0.398626	0.334648	0.252012	-0.432507	-0.104366	-0.0100785	-0.278804	-0.347083	-0.155501	-0.514039	-0.229054	0.223488	0.127341	-0.29054	-0.445104	-0.320769	-0.184679	-0.275491	0.00396208	0.180991	0.096705	0.355896	-0.0266805	-0.479569	0.222892	0.59853	0.0130731	-0.36474	-0.390348	-0.357951	-0.183912	0.0639566	0.0433349	-0.182373	0.243937	0.566558	-0.239133	-0.10107	0.0505033	0.0168595	-0.513865	-0.43416	-0.402907	-0.429385	-0.215526	-0.262748	0.515611	0.291683	0.353253	-0.0337464	-0.272858	-0.304288	0.220622	0.284796	-0.240467	0.241138	-0.225198	-0.281604	-0.266167	-0.35243	-0.310948	-0.253727	-0.22025	-0.261765	-0.307273	-0.301694	-0.267684	-0.232844	-0.365825	0.180658	0.660338	0.0956183	0.108581	0.0130895	-0.0489233	-0.0218005	-0.190724	0.23161	-0.445554	0.721405	0.677188	0.548408	0.511357	-0.588476	-0.226463	-0.388113	0.504621	-0.0512278	-0.182253	-0.589399	-0.508955	-0.515852	0.354387	-0.252688	-0.357658	-0.735959	-0.592631	0.470568	-0.415797	-0.221604	-0.176775	0.450711	-0.411597	0.153272	-0.359071	-0.0684335	-0.13792	-0.307786	-0.482935	-0.337124	-0.638198	-0.288774	-0.436264	-0.305228	0.68507	0.41249	0.285623	0.490442	0.786558	0.10521	-0.714106	-0.403763	-0.473171	-0.39323	0.230396	0.135956	0.0878453	0.01439	0.146084	-0.0170397	0.227682	0.260381	0.567947	0.143142	0.0718478	-0.594588	0.612957	0.299688	0.246997	0.284229	-0.480325	-0.536416	-0.635892	-0.661707	-0.686811	-0.605983	-0.419927	-0.132786	0.546635	0.502261	0.248824	-0.282771	-0.0999111	0.110861	0.569904	0.0150082	0.0280493	0.170414	-0.0298332	0.305844	-0.202641	0.0103571	-0.00369703	-0.470869	-0.419732	-0.271602	-0.323071	0.363249	0.569334	0.517975	0.491339	0.321862	0.463547	-0.0513021	-0.618201	0.232116	-0.0333656	0.0835067	0.300004	0.0969286	0.252358	0.291083	0.188029	0.11001	0.281059	0.319303	0.441203	0.473271	0.359616	0.118881	0.368806	0.218446	0.202465	0.171228	0.0685587	0.051956	0.0378159	0.126564	0.0845026	0.0892681	0.224476	0.116707	0.227523	0.177893	0.15403	0.241312	0.142022	0.196611	0.173513	0.218447	0.187419	0.184947	0.167325	0.262316	0.245985	0.212979	0.221424	0.280987	0.0296867	0.0461642	0.0798543	0.594835	-0.561517	-0.693405	-0.606299	-0.616226	-0.592607	-0.704401	0.206789	-0.706156	-0.587455	-0.577269	-0.572392	-0.417385	-0.402487	-0.469929	-0.452472	-0.637735	-0.617744	-0.626682	-0.749062	-0.561806	-0.630793	-0.464007	-0.703801	-0.62316	-0.550394	-0.703048	-0.571251	-0.0749854	0.0516945	-0.176728	0.385032	-0.214733	-0.227271	-0.578265	-0.632564	-0.581341	0.251619	0.126158	-0.418993	0.155093	0.235973	-0.570813	-0.438013	-0.661285	-0.280983	0.106281	0.0289743	0.353808	0.277173	0.264527	-0.381595	-0.641301	0.0655321	-0.613067	-0.563993	-0.706204	-0.699756	-0.637716	-0.679132	-0.605669	-0.234751	-0.476067	-0.493212	-0.663045	0.0719476	0.4499	0.238307	0.297009	0.0750595	-0.350103	-0.303307	0.192794	0.345229	0.201217	0.0415513	0.373436	0.213172	0.40235	0.117168	0.21887	0.203051	0.422375	-0.580367	-0.462269	-0.304699	0.457288	-0.108553	0.0772747	-0.00526072	0.0602071	0.589609	-0.33933	-0.676802	0.0659437	-0.352953	-0.0672028	0.452584	-0.216982	0.184055	-0.131931	-0.619417	-0.26927	-0.600734	-0.491779	0.281712	-0.739355	-0.419078	-0.453392	-0.384673	-0.532096	-0.353483	-0.62045	-0.544966	-0.399916	-0.585522	-0.742888	-0.34794	-0.282797	-0.426765	-0.427514	-0.27815	-0.359959	-0.652695	-0.576854	-0.66771	-0.49065	-0.672696	-0.530445	-0.47037	-0.71577	-0.48631	-0.4782	-0.535465	-0.490852	-0.308786	-0.222014	-0.545728	-0.1041	-0.251086	-0.410233	-0.672687	-0.474893	-0.438432	0.101792	0.176494	0.69627	0.0651261	-0.159051	0.446817	-0.118006	-0.523545	0.0317252	0.20055	0.0856709	0.219805	0.0879542	0.267743	0.0234788	0.322094	0.378399	-0.527168	0.354124	0.43587	-0.449798	0.323166	-0.43024	0.222645	0.13018	-0.273007	-0.315008	0.46967	0.345476	0.503279	0.036965	0.442458	0.476887	0.0471431	0.167511	0.228325	0.126224	-0.494206	0.0704139	0.198206	0.406429	-0.0188625	-0.192754	0.0756134	-0.263533	-0.00944367	0.430979	0.499011	0.50879	0.583292	0.134915	0.559703	-0.200986	0.0255472	-0.0422237	0.0495161	0.340019	0.223018	0.22595	-0.0512203	-0.351954	0.517609	0.133711	-0.30523	-0.405418	-0.68674	0.111182	0.511333	0.0285965	0.567621	0.30112	0.18716	0.30094	0.276006	0.428633	0.314089	0.369763	0.559757	0.376974	-0.390461	0.0783053	0.0856728	-0.0284856	-0.0344026	-0.510611	0.0414499	0.254243	0.0289894	-0.0524341	0.457461	0.0440257	-0.177027	-0.198149	0.144762	0.267631	-0.420974	-0.496445	-0.438927	-0.396057	-0.372955	0.310877	-0.581678	-0.563412	-0.317645	-0.411095	-0.432885	-0.36183	-0.383433	-0.26809	0.147781	-0.652606	-0.559428	-0.53357	-0.369658	-0.00340355	-0.688094	-0.494135	-0.58347	-0.16243	0.545891	-0.518147	-0.445392	-0.410827	-0.246391	-0.546352	-0.491679	-0.429591	-0.448681	-0.336582	-0.123564	0.0978968	0.572207	0.628833	-0.422009	-0.127255	-0.382305	0.62567	0.407358	-0.14826	-0.265715	-0.0911987	0.104539	0.00392296	-0.600103	-0.660636	-0.648973	-0.443217	-0.618115	0.19158	0.378702	-0.242415	-0.251683	-0.0375011	-0.0251909	0.0235024	-0.580768	-0.603949	-0.56729	-0.52715	-0.672773	-0.498124	-0.423861	0.190156	0.14022	-0.326124	0.0406037	0.101786	0.327897	0.0917582	-0.249277	-0.474881	0.421116	0.0324283	0.211078	-0.109775	-0.657766	-0.200972	-0.398406	0.418495	0.0296025	0.172081	-0.70629	-0.521667	-0.607118	-0.602108	0.333045	-0.187125	0.0351094	-0.478581	0.514228	0.220196	0.0765945	-0.353332	-0.0468934	0.459598	0.355253	-0.00479225	-0.217039	0.203553	0.311589	0.323202	0.296968	0.202589	0.00269079	0.309342	0.156996	-0.486535	-0.0794152	0.496263	-0.722951	-0.56437	-0.196751	0.0696559	0.511744	-0.137831	-0.209535	-0.347474	-0.227013	0.47128	-0.246519	-0.0524454	0.304599	-0.6532	-0.400998	-0.333169	-0.237109	-0.0978698	0.305578	0.526922	0.126713	0.0589212	0.590472	-0.68335	-0.501884	-0.549015	-0.656409	-0.634198	-0.536353	-0.221075	-0.27591	-0.259452	-0.375698	-0.297157	-0.471028	0.541446	0.45067	-0.341944	-0.626776	-0.376139	0.0604233	0.307247	-0.370452	-0.29932	0.524214	0.273291	0.341474	0.121202	0.0560836	-0.554974	0.0860982	0.370449	0.254827	0.45641	0.47406	0.327726	0.205322	0.227252	0.293429	0.344173	0.076276	0.44908	0.565114	0.462719	0.0884016	0.169796	0.207924	0.108399	0.151372	0.349055	0.441058	0.425054	0.131544	-0.262647	-0.303364	-0.362218	0.0705574	0.26586	0.453341	0.557682	0.604814	0.655061	-0.239509	-0.267632	0.251472	0.291	0.201006	0.545569	0.0575352	-0.389829	0.467461	0.235526	-0.0231827	0.453175	0.358706	-0.167051	-0.545218	0.127144	0.369807	0.37067	0.508072	0.232292	0.632391	0.205777	0.623671	0.406539	0.674427	-0.156477	-0.526018	0.509392	0.408442	0.328684	0.422052	0.534407	0.535398	0.0862785	0.199901	0.707383	0.635308	0.566091	0.687433	0.255921	0.530855	0.486936	0.484369	0.544866	0.644924	0.629417	0.669892	0.5856	0.536621	-0.590235	0.465525	0.553198	0.793004	0.592968	0.532504	0.553967	0.624814	0.596937	0.482623	0.529473	0.440783	0.453435	0.396587	-0.035877	0.606344	0.313144	-0.209051	0.587859	0.323506	0.40984	0.238579	0.0607081	0.14734	0.155345	0.317189	0.359094	0.424867	0.565706	0.537259	0.404383	0.535021	0.394	0.465562	0.570649	0.305187	0.294961	0.373625	0.444786	0.690179	0.474927	-0.432652	0.330852	0.46294	0.0545263	-0.268932	-0.0125897	-0.388743	-0.487016	-0.161238	0.000893663	-0.392545	-0.353964	-0.397597	-0.606788	-0.0834974	0.0738006	-0.185574	0.435084	0.0526178	0.438699	-0.0788508	0.36131	-0.550324	-0.353423	-0.388325	0.215332	0.102548	-0.552109	0.206357	-0.0972553	0.426876	0.446916	-0.695903	0.0666706	0.026752	0.393426	0.285824	-0.390724	-0.628113	-0.0303403	-0.387159	-0.1504	0.278407	0.443162	0.0125566	-0.736611	-0.471556	-0.632332	-0.446793	-0.564362	-0.222894	0.474938	0.0314585	0.162879	-0.499972	0.141392	-0.00542916	-0.706811	-0.49253	0.638489	0.685644	0.686789	0.707305	0.484268	0.172765	-0.138381	0.084841	-0.252693	0.110775	0.424603	-0.350515	-0.415738	0.31418	0.56413	0.323829	0.323331	0.625211	0.229781	0.217993	0.197067	-0.0486976	0.175442	-0.73419	-0.244499	-0.650002	-0.438756	0.144533	0.306054	0.183411	-0.0580606	0.516008	0.36451	-0.489508	-0.612309	-0.595703	-0.500223	0.222195	0.113286	-0.293896	0.363235	-0.312072	0.264142	0.196741	0.609426	0.345768	0.191781	0.28434	0.537542	0.0382524	-0.537914	0.590355	0.543095	0.351309	0.174448	0.0199639	0.5928	-0.25402	-0.317928	-0.348688	-0.324454	-0.358072	-0.12139	-0.317654	-0.218513	-0.254409	-0.149559	-0.216317	-0.240309	-0.201611	-0.283922	-0.347584	-0.334076	-0.322722	-0.327748	-0.432357	-0.279396	-0.323934	-0.373419	-0.313635	-0.285657	-0.361184	-0.449157	-0.382046	-0.314837	0.431803	-0.287819	-0.338457	-0.433047	0.060402	-0.621376	0.0281633	0.599016	0.162862	0.496761	0.564406	-0.244802	-0.327894	-0.272203	-0.00862072	0.260185	0.0343453	-0.117378	-0.377544	0.033712	-0.406688	-0.534036	-0.357246	-0.389077	-0.662088	-0.0925307	0.312851	0.295441	0.489189	-0.0506748	-0.53351	-0.0721803	-0.373405	-0.214926	-0.298718	-0.504615	-0.481614	-0.386247	-0.549604	-0.531388	-0.391009	-0.408143	-0.142423	-0.532384	-0.566496	-0.562614	-0.223339	-0.126168	-0.0361698	-0.195906	0.338256	0.3482	-0.0593791	0.0125303	0.150131	0.107176	0.333354	0.331346	0.117144	0.316354	0.348859	0.15326	-0.0255576	0.547312	0.16455	0.377651	0.206011	0.211635	0.26168	0.546104	0.430018	0.408485	0.13123	-0.239219	-0.453728	0.527975	0.379963	0.298101	0.431713	0.435472	-0.137716	-0.502226	0.258716	-0.157041	0.413086	0.276534	0.403625	-0.553869	-0.329429	-0.424798	-0.185668	0.262363	-0.552058	-0.414768	-0.258842	-0.0735978	0.304677	-0.727252	-0.0620437	-0.14022	0.304975	0.56638	-0.352836	0.113883	-0.500575	-0.628437	-0.561586	-0.434798	0.221329	0.234521	0.467709	0.239033	0.182027	0.502172	-0.436072	-0.5225	0.278378	-0.244239	-0.0158602	0.0344039	-0.119853	-0.35686	0.571308	0.629056	0.466788	0.575265	-0.0813922	0.135736	0.448605	-0.506435	0.708083	-0.316783	0.118099	0.477532	-0.466274	-0.5697	0.114959	0.123806	0.216265	-0.0398639	-0.0134182	-0.0154249	-0.130511	0.358738	-0.302084	-0.596295	0.323738	0.310459	0.213758	0.679483	0.507546	0.489977	0.621827	0.442699	0.585913	0.439722	0.0110124	0.53838	-0.079017	-0.150451	-0.331054	-0.275313	-0.343745	-0.327054	-0.231224	0.540357	-0.48978	-0.241026	0.338957	0.324672	0.186679	0.31568	0.267937	-0.224254	-0.232631	-0.0791729	-0.427306	0.162585	0.1786	0.087736	-0.0210239	0.206576	-0.177381	0.182354	0.290772	-0.477285	-0.484412	-0.512175	-0.511648	-0.516442	-0.524927	-0.485325	-0.43799	-0.558057	0.506319	0.108913	0.0956899	0.395288	0.688584	0.304253	0.710925	0.692866	0.687282	0.730033	0.705648	0.569715	0.490628	-0.419714	-0.0193869	0.2837	0.0868075	0.159297	0.32086	0.193171	0.425725	0.197122	0.243661	0.365702	0.298732	0.286439	0.230967	0.239447	0.358878	0.375441	0.324838	0.39634	0.520933	0.536646	-0.0300516	-0.281684	0.0616938	0.416171	0.0709232	0.448385	0.397126	0.341757	0.419082	0.362067	0.0551713	0.338718	-0.259766	0.273428	0.29288	-0.16003	-0.155511	-0.4804	0.316741	0.132559	0.553385	0.457855	0.496153	0.507255	0.662056	-0.294903	-0.310915	0.618065	0.508862	0.403189	0.457653	0.38472	0.547461	0.451581	0.512954	-0.469745	-0.19116	-0.350278	-0.0976176	0.26767	0.25386	-0.0185557	0.134591	0.0186054	0.109516	0.0751154	0.253143	0.243419	0.432569	0.556437	0.546942	0.237483	0.209073	-0.480941	0.11691	0.518624	0.613465	0.516899	0.40696	0.0892639	0.724383	0.557146	0.0357779	0.44503	0.572459	0.466247	0.369993	-0.433881	-0.031948	-0.564236	-0.224913	-0.181732	0.330452	0.435781	0.187849	0.467	0.0866701	0.151352	0.312793	0.214006	0.176881	0.0703297	0.0779112	0.114105	0.227139	0.0433294	0.0346712	-0.26006	-0.269806	-0.362383	0.487556	0.372935	0.489617	0.519092	0.165075	-0.30864	-0.110027	0.224227	0.0997965	0.411312	0.573817	0.342158	0.159559	-0.233305	-0.290215	-0.334702	-0.168854	-0.13522	-0.114202	-0.179415	-0.117248	-0.0233339	0.0282007	-0.251693	-0.198819	0.0305501	-0.535305	-0.550527	-0.193539	0.332527	0.108941	0.396578	0.154303	0.121395	0.508487	-0.347992	0.409921	-0.0880179	0.473126	0.393609	0.143455	0.125982	0.207788	0.195984	0.360758	0.493851	0.773461	0.286283	0.816828	0.695447	0.689933	0.126329	0.218367	-0.28808	0.182044	0.316145	-0.576262	-0.202774	0.00450697	0.066661	0.132587	0.162603	0.245651	-0.372246	-0.0404905	0.205405	0.1541	0.360596	0.235335	0.530576	0.343	0.293807	0.041996	-0.171407	0.118667	0.28552	0.136034	0.296294	0.139472	0.1681	0.197275	-0.221629	-0.606675	0.274786	0.608682	0.164021	0.35052	-0.589691	-0.40201	0.22546	0.365138	0.494261	0.426464	0.0568601	-0.225601	0.0325305	0.302618	0.460584	-0.0628768	0.0912333	0.463721	0.505245	0.448823	0.602276	0.545442	0.588677	0.681348	0.305288	0.219723	-0.276482	-0.055829	-0.411011	-0.253687	-0.306263	-0.1804	-0.227712	0.475151	0.509637	0.17883	0.393933	-0.511538	0.69106	0.257755	0.60197	0.0632718	-0.215114	-0.00619618	-0.407478	-0.416518	0.529935	-0.187189	0.265407	-0.131351	-0.237267	0.561564	0.4786	0.460785	0.607605	0.283519	0.408588	0.297542	0.573653	-0.0959712	-0.361176	-0.0997159	-0.499882	-0.513778	0.130673	-0.209277	-0.175893	-0.318168	-0.235328	-0.0234578	0.364011	0.597714	0.268459	0.22408	0.259103	-0.0713119	0.3658	0.518967	-0.491744	-0.0244371	-0.15554	-0.259579	-0.00877021	0.41156	-0.694658	0.671987	0.437529	0.481825	0.602981	0.30233	0.211568	0.0338713	0.177599	-0.601886	0.489482	0.551098	0.317375	0.368366	0.395299	-0.502503	0.391363	-0.0162749	-0.0707954	0.000125547	-0.0922112	0.551141	-0.195834	-0.160247	-0.106355	-0.13273	-0.102695	0.526788	0.483396	0.0885878	-0.0017902	-0.018993	0.127232	-0.121591	-0.0259376	-0.217277	-0.538524	-0.393632	-0.0479891	-0.360663	-0.450966	-0.588173	-0.428545	0.677548	0.464472	0.411122	0.317993	0.52602	0.132286	0.408756	0.117807	0.0811102	0.256774	0.171552	0.184185	-0.211127	-0.104276	-0.181277	-0.117338	-0.219416	-0.0556335	-0.0814475	0.0970069	0.19181	0.21485	0.432476	0.389791	0.0304731	0.214886	0.224009	0.0899535	0.63093	0.292043	0.292204	0.348525	0.34967	0.300941	0.0815126	0.22461	0.216204	0.238018	0.153103	0.047432	0.337599	0.252356	0.350257	0.39829	0.245836	0.261764	0.0932215	0.266177	0.329512	-0.375594	0.158494	0.105236	0.726459	0.466203	0.168717	0.542863	0.731918	0.0218608	0.30894	0.510763	-0.0876428	0.133294	0.186389	0.33319	-0.0597439	-0.555478	-0.168972	0.403182	0.397261	0.195193	0.506908	0.381068	0.460582	0.0366127	-0.0962367	0.193798	0.277262	0.480851	0.406369	-0.0649426	0.0683031	0.517683	0.518641	0.520122	0.19427	0.19983	0.29913	0.133984	0.119068	-0.22958	0.14719	0.159034	0.0220589	0.0414213	-0.141283	0.577199	0.286371	0.50207	0.462898	-0.180775	0.015138	0.253465	0.236793	0.310251	-0.0578371	0.249325	0.30143	0.46681	-0.612034	-0.481301	0.339156	0.565147	0.674741	0.605883	0.359353	0.337785	0.122373	-0.134697	0.387051	0.0860832	0.0659034	0.528811	0.469535	0.24987	0.0839191	-0.471484	-0.440771	-0.472825	0.211673	-0.185444	-0.175037	-0.504882	-0.0926605	-0.0832376	-0.266343	-0.297167	0.18859	-0.392652	0.186528	-0.386711	0.0590974	-0.280048	0.103849	-0.0367655	0.165301	0.508357	0.327995	0.115053	0.662098	0.244094	0.500592	0.288999	0.546272	0.569916	0.546552	0.318881	0.257061	0.531297	0.208316	-0.656063	0.278784	0.0546066	0.136475	0.104801	0.0132547	0.332688	0.165102	-0.0995589	0.0857828	-0.0338651	0.303782	0.549163	0.0330863	0.172844	0.401399	0.372879	0.228936	0.407129	0.0821878	0.251146	0.359656	0.020725	0.44089	-0.479105	0.50964	-0.14162	-0.138726	-0.357217	0.282859	-0.282259	-0.25544	0.189137	-0.465453	0.106596	-0.333077	-0.477883	0.292876	0.24128	0.13267	-0.565681	0.120138	-0.671108	-0.332328	-0.266657	-0.260684	0.0387693	0.351584	0.110406	0.153646	0.60258	0.160668	0.523967	0.479969	0.387061	0.591828	0.708103	0.264816	0.021222	0.100231	0.10493	0.109413	0.587911	-0.0149515	-0.0903161	-0.0957724	0.0514903	-0.463779	-0.518931	-0.509689	-0.47171	0.100106	0.407336	-0.189935	-0.42161	-0.48612	-0.379163	0.519965	0.253325	0.291487	0.657812	-0.101976	-0.273068	0.0979689	0.155661	-0.315851	-0.662625	0.384198	0.729431	0.189199	0.134923	-0.21945	-0.0891657	0.122222	-0.431842	-0.28184	0.437935	-0.399067	0.675615	0.507269	-0.0255447	0.0921472	0.309833	-0.116687	0.190874	0.637065	0.242946	0.506858	0.135483	0.265637	-0.351716	0.00856331	0.145878	0.339943	0.16807	0.124681	0.0994996	0.0847586	0.261591	0.30404	0.248317	0.192617	-0.178902	-0.1062	0.01738	0.0712516	0.430757	0.397959	0.136843	0.258325	0.0471111	0.210322	-0.0592367	0.562731	0.149168	0.1247	0.116277	0.0587937	0.203915	0.0702	0.44842	0.362572	0.33038	0.307624	0.38285	0.0103989	0.252043	-0.48411	-0.287958	-0.499368	-0.609035	0.0396942	0.117852	0.727875	0.493355	0.122147	0.47062	-0.101594	-0.202641	-0.0257187	-0.0311172	0.589452	0.34696	0.0546766	0.0445429	0.240835	-0.380564	0.15983	-0.256237	-0.17754	0.173275	0.442641	0.376591	0.511982	0.351109	0.291808	0.025941	0.112732	-0.0435679	0.402249	0.472935	0.35366	0.540216	-0.256583	0.0205355	0.0500298	0.302073	-0.00695229	0.549866	0.214335	0.170971	0.276794	-0.0498009	-0.349278	0.034283	-0.342396	-0.375021	-0.379485	-0.462946	-0.161418	-0.281118	0.0172103	0.0223108	-0.361334	-0.198608	-0.17694	-0.507412	-0.149374	0.29959	0.273329	-0.222625	-0.193722	-0.108591	-0.0480666	0.677857	0.389811	0.301528	0.527835	-0.386567	-0.0468354	-0.0768574	-0.0321267	-0.44454	0.226437	-0.630503	-0.554102	-0.541581	-0.304991	-0.493732	-0.52562	-0.141141	0.569936	-0.741007	0.675092	0.543756	0.689534	-0.340801	-0.182413	-0.668313	-0.713981	-0.542684	-0.571119	-0.324616	0.262276	0.740283	-0.0289517	0.0971703	0.174673	0.06563	0.0953788	-0.155663	-0.160296	0.0155773	-0.144692	0.0859657	-0.183661	-0.065137	-0.239949	0.338441	0.327239	0.19861	0.115602	0.110916	0.0339588	-0.241944	0.00654736	0.473092	-0.090792	-0.0884161	-0.0279077	0.0806077	-0.0483751	0.352151	0.0276507	0.0558625	-0.0183561	-0.0296196	-0.0479135	-0.0971848	-0.128364	0.0207295	0.224599	0.116801	0.0492349	0.0180556	-0.39027	-0.318137	-0.0486454	-0.058711	-0.0350188	-0.098035	-0.00307922	0.0100378	-0.0748173	-0.427298	-0.0161522	0.465854	0.411837	-0.0572627	0.219161	0.139691	0.20513	0.126588	0.332283	0.0727035	0.329482	-0.0676606	0.628877	0.614688	0.565797	0.105776	0.199937	0.194323	-0.252935	-0.416626	0.394131	0.390072	0.22717	0.24159	0.257667	0.0666963	-0.204587	-0.298596	-0.0591473	-0.338145	-0.0591648	-0.136387	-0.255431	-0.732805	0.354892	0.152476	0.645943	-0.251686	0.342039	-0.0168795	0.266855	0.330246	-0.73337	0.637422	0.788824	0.775485	0.549886	0.670412	0.791929	0.812017	0.723242	0.722747	1	0.648131	0.813475	0.688904	0.356227	0.18403	0.15627	0.526441	-0.204989	-0.0334855	-0.355358	-0.0711364	-0.0225017	-0.127073	0.212531	-0.201654	-0.256669	0.233056	0.293333	-0.129415	-0.117271	0.193091	-0.730065	-0.265541	-0.168855	0.607804	0.149743	0.289464	0.434734	0.412995	0.453814	0.574306	0.60265	0.295557	0.594242	0.482653	0.33112	0.358724	0.185564	0.0768408	0.246653	0.432219	0.517095	0.110013	0.311454	0.512144	0.639354	-0.0525319	0.7568	0.697621	0.198028	0.693968	0.484193	0.474327	0.47663	0.496048	0.634493	0.394058	-0.429535	-0.496705	-0.424683	-0.379635	-0.178761	0.542618	0.262555	0.361451	0.240448	-0.342351	-0.0218842	-0.338461	0.615547	0.370281	0.273424	0.35434	-0.00686322	0.438359	0.176897	0.196217	0.274175	0.494774	0.155828	-0.26063	0.573434	-0.435996	-0.432822	-0.747053	0.282928	0.0534396	-0.297111	-0.302566	-0.266108	-0.333458	0.265673	0.389814	0.577818	-0.278552	-0.0941948	0.700223	-0.0358472	0.276352	-0.0883909	0.124246	-0.31565	-0.0439768	0.312052	0.337862	-0.262158	-0.22076	-0.17486	-0.318778	-0.15605	-0.667957	0.112116	0.426589	-0.251208	-0.0817874	0.206706	0.0913555	0.418714	-0.373042	-0.712395	0.351061	0.11431	0.247205	-0.0878759	-0.130162	-0.207785	-0.508243	-0.5692	-0.515981	0.382872	0.409277	0.304553	0.239842	-0.549535	0.0798137	0.2426	0.266396	0.331887	0.154846	0.274459	0.398454	-0.265552	6.85873e-05	0.667117	-0.16937	-0.251998	-0.209888	0.371857	-0.0933727	0.318614	0.299531	-0.126285	0.228757	0.302549	0.518585	0.426682	0.344977	-0.12474	-0.359662	-0.10883	0.0885506	0.487196	-0.163737	0.701268	-0.227681	-0.215853	-0.0936945	0.336204	0.0879124	0.631283	0.604167	0.195455	0.369131	-0.154594	-0.450095	-0.634214	-0.484298	-0.400268	-0.037299	-0.590585	-0.457202	-0.306779	-0.162587	-0.58575	-0.519817	-0.597183	-0.547792	-0.247113	-0.348245	-0.355174	-0.396755	-0.691193	-0.338032	-0.319978	0.0500975	-0.100229	-0.697109	0.769096	0.44373	0.514319	0.588665	0.70424	0.608797	-0.529926	-0.433709	-0.336155	-0.291997	0.0619496	-0.0565003	-0.0131184	-0.684553	-0.629959	-0.192477	0.349963	0.333866	-0.329897	0.233051	-0.372751	0.0969256	-0.427988	-0.310379	-0.0513109	-0.361828	-0.478232	-0.605464	-0.605698	-0.670204	-0.0668785	0.247576	-0.189775	0.567783	0.655605	0.598299	-0.132481	-0.0160544	0.516828	0.574435	0.421473	0.0736002	-0.228764	-0.146182	0.2484	0.070554	-0.0834465	0.0756558	0.0190385	-0.267009	-0.0216814	-0.073469	-0.314271	-0.437549	-0.458879	-0.0436346	0.359473	0.170713	0.0663314	-0.116762	-7.61278e-05	0.149678	-0.125108	0.469131	-0.550897	-0.279028	0.230389	-0.579255	-0.456451	-0.445078	-0.501297	-0.540451	-0.416864	-0.43576	-0.355739	-0.387553	-0.482279	-0.724143	0.490464	-0.328665	0.361175	0.555156	-0.441717	-0.282971	-0.194691	0.395737	-0.27147	-0.415465	-0.452706	-0.618653	-0.503963	-0.675208	-0.58358	-0.668922	-0.483671	-0.573618	-0.727371	-0.275803	-0.224253	0.0494376	-0.574122	-0.471822	-0.36595	-0.180703	-0.382432	-0.508504	-0.510084	-0.420591	0.0900076	-0.331304	-0.0650653	0.157765	-0.0274066	-0.155316	0.0144384	0.594827	-0.675621	0.0482992	0.409602	-0.571199	0.179904	0.415817	0.349732	0.274709	0.420132	-0.00758231	-0.54216	-0.242306	-0.172156	-0.421972	-0.401384	-0.369286	0.207779	0.479597	0.214928	0.25293	0.262978	-0.219771	-0.332844	0.185228	-0.343767	-0.0261676	0.190401	0.0977866	-0.585888	0.13067	-0.0165017	0.280612	0.516271	0.0779723	-0.672565	-0.241507	0.16241	0.265141	-0.318456	0.484443	0.207863	0.0969548	-0.0700989	0.279943	-0.0782668	-0.194347	-0.248494	-0.58202	-0.408396	-0.212373	0.439586	-0.229115	0.0877455	-0.649398	-0.124669	-0.41605	0.151679	-0.486299	-0.337351	-0.553949	0.189255	0.308985	0.627748	0.474148	0.236156	0.360738	-0.478345	-0.377628	-0.571345	-0.642713	-0.130381	-0.642864	-0.349634	-0.216788	0.118601	-0.591452	0.017749	0.274178	-0.539389	-0.618465	-0.573723	-0.450404	-0.463266	-0.489979	-0.237236	0.094579	-0.535096	-0.488648	0.0745551	0.043565	-0.624184	-0.407568	-0.670793	-0.169523	-0.10683	0.612453	-0.70417	-0.615449	0.192389	-0.49008	-0.495412	-0.341458	0.224271	-0.421669	-0.021097	0.0272472	0.197899	-0.459703	-0.0206	-0.158201	0.0972235	-0.484174	0.179691	-0.611103	-0.560214	-0.416268	-0.525548	-0.375733	-0.520217	-0.617808	-0.508158	-0.4668	0.140662	-0.336865	-0.229908	0.311741	0.544284	0.208782	0.379235	0.176188	-0.0288745	-0.616262	-0.497808	0.097313	0.377072	0.219123	-0.525311	0.0251723	0.251627	0.493292	0.502521	0.380387	0.392688	0.215241	-0.648745	-0.391099	0.26581	0.235583	-0.681191	-0.360499	-0.0921306	0.0333219	-0.0658453	-0.678102	-0.6291	0.476421	-0.433195	0.234552	0.110689	0.0207828	-0.655899	0.451381	0.562845	-0.522138	0.640537	-0.104435	-0.163772	-0.168695	-0.215862	-0.486374	-0.753787	0.278937	-0.439502	-0.394593	-0.706928	-0.560019	-0.402924	0.25951	0.281073	-0.217624	-0.0405767	-0.230585	0.0614705	0.163704	0.113839	0.286236	-0.0213027	-0.411936	0.512433	0.519685	0.687962	0.350763	0.110144	0.394969	0.27464	0.180449	0.366626	0.19176	-0.670161	-0.527925	0.0878566	-0.708881	-0.644101	-0.427134	-0.0171152	-0.436455	0.483007	-0.511877	-0.656663	-0.207036	0.166264	-0.230632	0.541616	0.477368	-0.393301	-0.445279	0.0191301	0.077256	0.300808	-0.459603	0.184009	0.285716	0.229671	0.249955	0.174007	-0.322243	0.132316	-0.0489693	0.444709	0.402735	0.0472476	-0.354248	-0.672822	-0.250927	-0.286689	0.613796	0.406363	0.355211	-0.318698	-0.600947	-0.310253	-0.0101678	0.379651	0.353199	0.482529	0.492134	0.50481	-0.276883	0.382751	0.230965	0.492914	0.424526	-0.386897	-0.379685	-0.600118	-0.465129	-0.511732	-0.308967	-0.546799	-0.437105	-0.10527	-0.647269	-0.684898	-0.145765	-0.37544	0.0813946	-0.103732	0.258864	-0.56709	-0.507881	-0.159731	-0.343189	0.155654	-0.0652043	0.583736	0.288967	0.289638	-0.465362	0.281235	0.528243	0.576811	0.448789	0.480829	0.39944	0.436486	0.197562	-0.491726	0.215118	0.568908	0.342576	-0.143667	0.199507	0.205983	0.202343	0.114432	0.254989	0.100501	0.447057	0.0774897	-0.048284	-0.00725895	-0.136162	0.0393577	-0.284709	-0.465615	0.0770972	-0.176955	0.0196642	-0.583676	0.0967026	0.195747	-0.506482	-0.348283	-0.257737	0.0225589	0.19452	0.285715	0.542678	0.255768	0.189666	-0.0745001	0.470592	0.137826	0.0300838	0.0578124	-0.0535305	-0.240941	0.184592	0.351656	0.10674	-0.0501369	-0.671264	0.0620708	-0.711739	-0.390833	-0.215229	-0.202775	-0.138257	-0.253975	0.224884	0.546033	0.419631	0.215804	0.448397	0.521847	0.339765	-0.148776	0.167093	0.184916	0.24323	0.280231	0.137575	0.525818	0.333788	-0.340168	-0.14712	0.0667999	0.392207	0.304704	0.363889	0.0366444	0.204359	0.183274	-0.444111	-0.549324	0.0947072	0.0156549	0.150442	0.09506	0.0716109	-0.192351	-0.396347	-0.382261	0.232308	-0.128024	-0.287834	0.0636757	0.288929	-0.490572	-0.660163	-0.323009	-0.0952918	0.490994	0.265584	-0.226049	-0.481827	-0.214841	0.392345	-0.554551	-0.607466	-0.593486	-0.432582	0.417088	-0.631323	-0.675661	-0.640679	0.448044	0.271139	0.0894197	0.251956	-0.693632	-0.581751	-0.102454	-0.170485	0.218099	-0.437898	-0.436413	-0.579769	-0.56016	-0.028064	-0.334714	-0.058076	-0.471204	-0.508979	-0.480398	-0.557421	-0.625468	-0.557224	-0.517005	-0.500341	-0.473255	-0.48883	-0.647886	-0.284998	-0.115608	-0.401438	-0.159327	-0.559466	-0.3916	-0.328639	-0.365637	-0.341536	-0.551766	-0.606617	-0.633763	0.413968	-0.569085	-0.384284	-0.0677498	-0.291402	-0.474251	-0.355596	-0.0406106	-0.612934	0.0324891	-0.594876	-0.564002	-0.656694	-0.629239	-0.63398	-0.417017	-0.336181	-0.349342	-0.316551	-0.580007	-0.628454	-0.336281	-0.456428	-0.459905	-0.221955	-0.0714173	0.656797	0.206376	-0.0184407	-0.202944	-0.136716	-0.178406	-0.27064	-0.333624	-0.57129	-0.595174	-0.25866	-0.496636	-0.661424	-0.694774	-0.643662	-0.524004	-0.704405	-0.685512	-0.622432	-0.352405	-0.501291	-0.251193	-0.318976	-0.342312	-0.371123	0.207633	-0.626357	-0.513463	-0.353714	0.413874	-0.560683	-0.694991	-0.666031	-0.49897	-0.544798	-0.554014	-0.542761	-0.537495	-0.606751	-0.488279	-0.312759	-0.0846377	-0.482333	-0.711222	-0.565241	-0.451665	-0.637796	-0.640824	-0.481129	-0.47824	-0.460166	0.590917	-0.507636	-0.52683	-0.0792618	-0.0484654	-0.634739	0.598647	0.298415	0.460967	0.307852	0.141729	-0.177994	-0.135133	0.288756	0.275665	0.326566	0.631163	-0.272572	0.659928	0.231446	-0.275967	0.220646	0.107164	-0.38108	-0.160493	0.311641	0.516257	0.603593	0.402294	0.288362	0.596649	-0.438264	0.297842	0.420321	0.571846	0.373672	0.642435	-0.397321	0.0658629	-0.142557	-0.513959	-0.116231	0.147513	-0.0258641	0.605576	0.368497	0.567344	0.358496	-0.0298405	-0.0807894	-0.295886	-0.133548	-0.106515	-0.0830234	-0.00993271	-0.52572	-0.578907	0.450535	-0.607492	-0.578887	-0.371762	-0.452793	-0.612645	-0.25398	-0.533727	0.189689	-0.548693	0.521776	0.488645	0.779845	-0.179479	0.484832	0.515435	0.115849	0.329314	0.600359	0.285331	0.214853	0.292539	0.176152	0.518858	0.380014	-0.414127	0.65578	0.592368	0.667938	0.418314	0.293983	0.274135	0.50651	0.143026	0.371776	-0.0865707	0.554401	0.262369	0.0856472	0.154487	-0.120798	-0.330451	0.296508	0.27024	0.471115	0.5674	0.174102	0.218087	-0.104883	0.236701	-0.191639	0.179669	0.125203	0.0511831	0.153847	0.514658	0.636171	0.603226	-0.581116	0.304334	-0.140281	-0.484104	-0.0735156	-0.499172	-0.0465588	-0.277072	-0.234751	0.290903	0.186153	0.231557	-0.652677	-0.626201	-0.0757251	0.329475	0.240293	-0.0729872	-0.158528	0.287655	0.413306	-0.177352	-0.651983	-0.230475	-0.495711	-0.170382	-0.490557	-0.0989331	0.201586	0.152393	0.729318	0.0493759	0.197092	-0.242224	-0.277054	-0.292994	-0.364436	-0.372665	-0.28652	-0.384578	-0.452444	-0.448405	-0.268886	-0.297894	-0.333743	0.0329393	-0.432581	-0.316763	0.385027	0.173856	0.0826351	0.034176	0.0355246	-0.360756	-0.268154	-0.297522	-0.227775	-0.159528	-0.236693	-0.262185	-0.300809	-0.347844	-0.130176	0.441737	-0.026053	-0.0318852	-0.189346	-0.269868	0.340562	0.395732	0.028791	-0.245075	-0.471491	-0.651688	-0.668979	-0.565419	-0.586241	0.163884	-0.352897	-0.287554	0.337758	0.260984	0.544855	0.526074	0.151348	0.357107	-0.13969	0.0666511	0.477512	0.280237	0.169232	0.0907181	0.134201	-0.0845493	0.426778	0.503786	0.664575	-0.296592	-0.0387893	-0.119226	0.387477	-0.222783	-0.585097	-0.649426	-0.166146	0.426616	0.673397	0.141524	0.135499	0.404866	0.190405	-0.327544	-0.53341	0.386403	-0.133749	-0.286443	-0.658002	0.605413	0.331226	-0.331948	-0.49532	-0.64581	-0.369476	-0.507955	-0.700413	-0.746653	0.145136	-0.0183164	-0.166991	-0.624735	-0.100923	-0.710168	-0.515656	-0.659472	-0.424126	0.116481	-0.336769	-0.573785	-0.297101	-0.473982	-0.69251	-0.689322	-0.604436	-0.610988	-0.751394	-0.644178	-0.393228	-0.557022	-0.732566	-0.211985	-0.270083	0.658358	0.587534	0.522886	0.566208	0.42052	-0.079352	0.38222	0.028036	-0.595138	-0.636841	0.167129	-0.312695	-0.0534649	-0.0400537	-0.312283	0.490793	0.653607	0.48801	0.626473	0.519898	0.646195	0.586893	0.579201	0.53148	-0.114952	-0.130711	0.0153519	-0.554165	-0.712968	-0.502361	-0.745995	-0.539767	-0.621304	-0.648179	-0.705815	0.127263	0.122062	0.029081	-0.667791	-0.470324	-0.610283	-0.740229	-0.495212	-0.202664	-0.241082	0.0280144	-0.290157	-0.360098	0.0443688	0.575466	0.523771	0.39934	0.383599	0.304642	-0.00546609	0.256734	0.0974122	0.279018	-0.170043	0.290766	-0.303063	-0.424551	-0.619818	-0.225639	0.596852	-0.328329	0.214837	0.40374	-0.00104565	0.376037	-0.0400537	-0.599871	0.214578	-0.0652755	0.26467	-0.046166	-0.606966	-0.438938	0.355476	0.385435	0.39146	0.56967	0.704142	-0.473966	-0.439835	-0.0586412	-0.431584	0.348886	-0.285116	0.0207107	0.462343	-0.413233	-0.389791	-0.544168	-0.472129	-0.504806	-0.686212	-0.447622	-0.253939	0.433172	-0.685104	-0.703482	-0.366023	-0.256892	-0.533115	-0.422326	-0.500094	-0.69065	-0.648287	-0.0792513	-0.504438	0.0209139	-0.641034	-0.498992	-0.415519	0.306365	0.131966	0.405234	-0.368377	-0.329414	-0.627974	-0.542924	-0.31199	-0.575846	-0.317975	-0.428652	-0.500501	-0.380149	0.198227	-0.0246758	0.257252	0.354035	-0.0667622	-0.0324717	0.0973816	-0.571331	-0.484242	-0.437142	-0.139359	-0.382302	-0.367772	-0.640657	-0.63043	-0.308181	-0.506269	-0.401181	-0.243775	-0.581704	-0.46269	-0.739364	-0.72375	-0.554792	-0.601699	-0.653719	0.173893	0.322308	-0.519394	-0.618018	-0.695977	-0.65859	-0.539348	-0.622257	-0.68085	-0.60948	-0.546563	-0.407857	-0.611031	-0.624831	-0.204038	0.401206	-0.545333	-0.213722	-0.601397	0.68433	-0.333971	-0.572276	-0.480515	0.0484435	0.0351022	0.660601	0.0196222	-0.216105	-0.350043	-0.659205	0.226667	-0.165078	0.19252	-0.0236772	-0.366508	-0.25958	0.101422	0.219482	-0.182603	0.0196889	0.119943	-0.119596	-0.188022	0.0255861	-0.452983	-0.239079	-0.252544	-0.308969	0.289703	-0.275347	-0.307708	-0.39076	-0.684838	-0.73343	-0.554577	-0.153177	-0.188505	0.404528	0.30775	0.0785543	0.0170451	0.0183635	-0.0715031	0.0590803	0.227714	0.0591453	-0.186096	-0.180256	-0.36743	-0.630376	-0.560935	0.228867	0.381896	-0.132198	-0.290592	-0.529062	-0.256318	0.0973921	-0.237427	0.364345	0.408275	0.47956	0.417563	0.388117	0.568182	0.0707501	0.480737	-0.563329	-0.347308	-0.453124	-0.446912	-0.540768	-0.561302	-0.434785	-0.618283	-0.54579	-0.250954	-0.200673	-0.570239	-0.320568	-0.340684	-0.335681	-0.507085	-0.605354	-0.477954	-0.39226	-0.456188	-0.102914	0.335899	0.18271	0.0334709	0.163057	0.0592297	0.328677	-0.485358	0.293214	0.192736	-0.429589	-0.401653	-0.314765	-0.522098	-0.402139	0.590345	0.120151	0.0834043	-0.0588349	0.453953	-0.634488	-0.604903	-0.0670306	-0.678643	-0.68239	-0.731948	-0.630101	-0.528329	-0.520042	-0.2497	0.172869	0.320363	0.740493	0.0921294	-0.250572	-0.463175	-0.379744	-0.649855	-0.276393	-0.212134	-0.00853507	0.0218384	-0.540909	-0.479857	0.379835	0.13479	-0.664771	-0.431225	0.139567	0.0398904	0.281076	-0.280279	0.239584	-0.433549	-0.421601	-0.533671	0.139051	0.271227	-0.103592	-0.0465278	0.686659	0.487873	0.474474	-0.106318	-0.209761	0.236245	-0.060228	-0.217516	0.397237	0.217435	0.114687	0.191324	0.21015	0.262941	0.0725915	-0.22988	-0.511765	-0.600703	-0.59817	0.332877	0.114706	0.268038	0.2352	0.176384	-0.0388058	-0.0035882	0.355552	0.503678	0.262996	0.242868	0.326931	0.175504	0.421359	0.639779	-0.533355	-0.285988	-0.358349	-0.575559	0.206777	0.0644258	-0.450997	-0.599968	-0.126186	0.34741	0.616661	0.391955	0.0413259	-0.123334	-0.0639722	-0.190444	-0.45182	-0.581186	-0.375468	0.135466	0.544909	0.344616	0.270552	0.211681	-0.330863	-0.257361	-0.624255	-0.504534	-0.170658	0.0441386	-0.0947453	-0.080306	0.603815	0.368231	-0.196	-0.478434	-0.356006	-0.665941	0.187593	-0.375739	-0.32245	-0.502276	-0.16847	-0.388325	-0.586678	0.46709	0.509669	0.423711	0.454955	0.409999	0.0842459	-0.583656	-0.323482	0.103049	0.246636	0.276415	0.0415323	-0.37745	-0.395287	0.356726	-0.0783773	-0.434199	-0.239422	-0.524261	-0.487785	-0.325206	-0.539613	-0.519213	-0.252854	-0.471257	0.124418	0.0824818	-0.572364	-0.138879	0.549252	-0.19314	-0.221622	0.0959635	-0.312529	0.215911	0.546625	0.618417	0.527404	0.420995	-0.358103	0.346977	0.120675	0.182401	0.168633	0.733126	0.395907	0.257556	0.276301	0.0167942	-0.215872	-0.746215	-0.7263	-0.689726	-0.559124	-0.698542	-0.626948	-0.594742	-0.283858	-0.072336	-0.0356204	-0.672724	-0.620622	-0.510558	-0.641942	-0.728809	-0.026007	0.311715	-0.704774	-0.428223	-0.521698	0.287243	0.187378	0.197385	0.221299	0.0485649	-0.343346	0.511678	0.306223	0.344914	-0.180625	0.333004	-0.558901	-0.0953543	-0.567167	-0.651358	-0.523713	-0.416129	0.388977	0.103524	0.15955	0.161344	0.150335	0.128026	-0.37347	0.252001	0.0527873	0.0486745	-0.225662	0.0594095	0.537021	0.477367	0.192743	0.476592	-0.208369	-0.530193	-0.112174	-0.41334	0.212224	-0.274649	-0.563746	-0.102885	-0.215084	-0.111316	-0.667725	-0.520916	-0.0919376	-0.259722	-0.157513	-0.309803	0.344956	-0.239542	0.182042	0.272347	0.0309969	-0.0013749	-0.192163	0.263555	-0.11233	0.281101	-0.376753	-0.466092	-0.139734	-0.0575003	-0.0910762	-0.058483	-0.0770536	-0.365825	-0.131263	-0.0257398	0.0493617	-0.23496	-0.206804	-0.152286	-0.260483	-0.0710258	-0.0472765	-0.615541	0.217432	-0.0372261	-0.0216308	0.239654	-0.115435	-0.188391	-0.483404	-0.252781	-0.487555	-0.144278	-0.569865	-0.0377742	0.0583706	-0.101271	0.221972	0.496065	0.712582	-0.257448	-0.141214	-0.185484	-0.405021	-0.462197	-0.547476	-0.707831	-0.0246633	0.619717	-0.220207	-0.207716	-0.468216	-0.321198	-0.15398	-0.255468	-0.452588	-0.168882	0.463235	0.367504	-0.20808	-0.25881	-0.282735	-0.300831	-0.118218	0.108679	-0.0178439	-0.117009	-0.296315	-0.0570833	-0.574571	-0.533709	0.0729484	-0.179511	-0.258529	-0.223171	-0.547344	-0.579309	-0.452843	-0.480898	-0.10578	0.284305	0.111048	0.256865	0.350118	0.3023	-0.0889828	-0.00157502	0.255311	-0.602031	-0.691082	0.0105792	-0.526201	0.0718339	-0.105684	0.208369	0.584314	0.210876	0.0155549	0.194199	0.292156	-0.0243968	-0.366524	-0.37142	0.343062	0.0836548	-0.101857	-0.215382	-0.05946	-0.254823	-0.306838	0.348777	-0.201127	0.134236	-0.0116663	-0.309954	-0.103549	-0.0287169	0.00734383	-0.319599	0.319703	0.30936	0.473068	0.360735	0.304059	0.381977	0.364322	0.200107	0.334658	0.249242	0.33831	0.0562844	-0.263463	-0.316592	0.402439	0.379209	0.511388	0.465868	-0.137937	0.00834257	0.172321	0.393575	0.165037	0.23468	0.228165	0.0916102	0.15443	-0.0689272	-0.188219	-0.222761	-0.24438	-0.640705	-0.662486	-0.454166	-0.542753	-0.397715	-0.459254	-0.515457	-0.525155	-0.720867	-0.538441	-0.643001	-0.689855	-0.647086	-0.653175	-0.216053	-0.692791	-0.417907	-0.531326	-0.571282	0.205281	0.192539	0.166916	0.244108	0.134318	-0.391829	0.162279	0.358266	-0.275174	0.0871473	-0.375395	-0.486044	0.377975	-0.0422891	-0.485582	-0.381448	0.558397	0.398328	-0.149693	0.320483	-0.222424	-0.322323	-0.388182	-0.215461	0.179173	0.088474	-0.246575	0.138597	0.138329	0.0885203	-0.0562009	-0.141775	0.0576251	0.157831	-0.0482001	0.0177138	-0.043169	0.0381599	-0.0360076	0.028614	-0.0828702	0.162098	0.0809321	-0.0424044	-0.0308584	-0.0548052	-0.102934	-0.0745297	-0.119531	0.0794669	0.205313	0.0582868	-0.126986	-0.257253	0.125576	0.0962266	0.199467	0.139724	0.0618729	0.211268	0.196829	0.0113635	-0.204742	-0.257335	0.0653281	0.125504	0.147264
PSPTO_3499-iolE protein	-0.540671	-0.49788	-0.500291	-0.351535	-0.324094	-0.154016	-0.014982	0.235588	0.285045	0.105351	0.306043	0.269159	0.320293	0.482007	0.124401	0.102273	0.451354	-0.224461	0.0872135	0.00883394	0.227277	0.260987	0.0217758	0.511041	0.0729105	0.0478398	0.47162	0.212505	-0.260576	0.0221061	-0.151243	0.0266685	0.217362	0.0400157	0.0108428	0.0834453	0.1026	-0.182517	0.0412074	0.560936	0.406766	0.362024	-0.450428	-0.514852	-0.490607	-0.326773	-0.306462	-0.157106	-0.498568	-0.516071	-0.692411	-0.543032	-0.327989	-0.475875	-0.407496	-0.112678	-0.527555	-0.281806	-0.670507	-0.453073	-0.415907	-0.243711	-0.413911	0.279348	0.366935	-0.443577	-0.291741	0.323622	0.373603	0.215219	-0.484485	0.364356	0.501028	0.155305	-0.0915648	-0.408903	-0.12236	-0.0638569	-0.0964567	0.127877	-0.148511	0.456226	0.265558	0.458141	0.396327	-0.193862	-0.474229	-0.720727	-0.639953	0.134865	-0.325229	0.492429	-0.312787	-0.0641316	-0.502683	-0.460977	-0.0126564	-0.628528	0.630085	0.406522	-0.432322	0.0376203	-0.371403	-0.384941	0.2002	0.487661	-0.033222	0.225497	0.0838274	-0.702988	-0.5666	0.0265729	-0.238322	0.262382	0.54261	0.270644	-0.0973875	0.307006	0.149982	0.0652736	0.158194	0.447092	-0.487992	0.128271	0.0488527	-0.0775297	-0.266212	-0.0933665	-0.240224	0.297349	0.0927975	0.151345	0.515204	-0.344863	0.339275	0.537267	0.100814	-0.362765	-0.0295468	0.310697	-0.132023	-0.14541	0.182118	-0.548939	-0.625637	-0.696494	-0.660203	0.198988	-0.307878	-0.0795494	-0.599153	-0.680951	-0.590638	-0.470513	0.370581	-0.178639	-0.191979	-0.0568268	0.0569647	0.284733	0.232179	0.639695	0.0581557	-0.337346	-0.284932	-0.373963	0.221142	-0.16343	0.190002	-0.379233	0.431429	0.490048	-0.499721	-0.198071	0.0796203	-0.150366	-0.496757	-0.519187	-0.554214	-0.368215	-0.523945	-0.247989	-0.496594	0.463772	0.700866	-0.167132	-0.519319	-0.0828676	-0.0988223	0.159532	-0.167275	-0.36448	-0.492823	0.17615	-0.18677	0.463509	0.337123	0.542368	0.0759531	0.632942	0.295664	0.594781	0.0388642	0.376113	0.163238	0.174183	0.254593	0.439739	0.232496	-0.0334876	0.273945	0.500943	0.290642	0.12277	0.399119	0.170073	0.203015	0.46895	0.183324	0.0253065	0.371459	0.190817	-0.260117	0.0531129	0.0940332	0.172895	0.330083	0.249689	-0.553082	-0.408975	0.361934	0.0828933	-0.0607451	0.162077	0.186929	0.12337	0.23427	0.113093	0.198506	-0.0587134	-0.341707	-0.275656	0.190431	-0.562393	0.0464706	-0.342928	0.199132	0.294145	0.23123	0.0137474	0.0675756	0.653707	0.0252842	-0.0297246	-0.391984	-0.611853	-0.19264	0.134282	0.475149	0.330064	-0.207361	-0.58092	0.34463	-0.039076	-0.391825	-0.537551	-0.562226	0.0972677	0.0891418	0.426775	0.368687	0.471493	-0.12852	-0.192724	-0.298563	0.0167303	-0.150093	-0.144363	-0.31525	-0.578083	-0.552057	-0.503381	-0.529904	-0.150561	-0.179452	-0.255233	0.246129	0.382682	-0.0066888	0.432139	0.548912	-0.32061	0.006241	0.189066	-0.391203	0.129185	-0.561569	-0.61776	0.0099774	0.161803	0.455255	0.585817	-0.484683	-0.129436	-0.00889667	-0.351355	0.0197428	-0.0117646	-0.225894	-0.539702	-0.267518	-0.242822	-0.174076	0.134417	0.0116309	0.0982832	-0.249013	-0.00469463	-0.597515	-0.480104	-0.734297	-0.54324	-0.594342	-0.247967	-0.320383	-0.586914	0.295927	0.215306	0.674053	0.614834	0.697658	0.631321	0.507481	0.663022	0.61988	0.440113	-0.497418	0.137573	0.472984	-0.299797	-0.205437	0.121707	-0.049276	0.182757	-0.550241	0.167794	0.0974751	0.212245	-0.392242	-0.379716	0.0572658	0.244413	0.471193	0.171199	-0.274142	-0.20729	-0.302645	-0.397222	-0.734388	-0.557944	-0.297357	0.118106	0.115183	-0.581447	0.0106632	-0.576366	-0.543471	-0.674451	-0.594236	-0.139963	-0.339019	-0.502807	-0.480056	-0.454073	-0.526437	-0.48036	-0.460785	0.290343	0.125521	-0.0518227	-0.397954	0.0272886	0.140529	0.683238	0.476466	0.673888	0.75197	0.517605	0.694842	0.694524	-0.349273	-0.219481	-0.351979	0.745342	-0.530889	-0.204824	-0.599844	-0.594814	0.560465	0.567263	0.0971505	0.0310972	-0.23381	0.46186	0.572141	-0.395476	-0.188819	-0.505138	-0.149609	0.060262	0.159996	0.200205	0.156845	0.114608	-0.617653	-0.567782	-0.562774	-0.509725	-0.490989	0.487891	-0.0351334	0.0559041	0.104588	0.201819	0.285474	0.438774	0.192738	0.178606	-0.0874618	0.30207	-0.0283062	-0.250589	0.271726	-0.513598	0.454579	0.426881	-0.321872	-0.29705	-0.160014	-0.077983	0.0702117	0.0321455	0.104767	0.205685	0.0642969	0.32948	-0.0289221	0.730172	-0.558516	-0.686424	-0.624812	-0.591858	0.0279033	-0.0665513	-0.249594	-0.170145	0.720212	0.710692	0.728545	0.116455	-0.491877	-0.334123	-0.651462	-0.635746	-0.710756	-0.601009	-0.098984	-0.173441	-0.123257	0.325347	0.000982875	-0.142734	0.446201	0.631009	0.454616	0.387674	-0.418927	-0.253706	-0.274175	0.709441	-0.26863	-0.17088	-0.224749	-0.502092	-0.41689	-0.354829	-0.317151	-0.384625	-0.402567	-0.421335	-0.434318	-0.162034	-0.287366	0.374306	0.0110482	0.149815	0.265109	0.160388	0.0247046	0.152235	-0.0210714	-0.190619	-0.24281	-0.144989	-0.256951	0.362063	-0.26614	-0.707408	-0.0571158	0.14273	0.138836	0.0109284	0.229088	-0.50875	-0.0847989	-0.616406	-0.637267	-0.0778121	-0.150551	-0.203576	-0.382739	-0.74399	-0.677376	-0.325909	-0.391303	-0.559516	-0.562668	-0.493994	-0.585642	-0.453674	-0.442765	-0.496428	-0.58385	-0.551047	-0.477242	-0.512416	-0.181635	-0.567003	-0.422289	-0.524986	-0.581881	-0.513417	-0.298883	-0.528689	-0.42781	-0.482662	-0.595359	-0.547266	-0.502287	-0.416319	-0.371311	-0.502665	-0.406684	-0.584752	-0.593748	-0.582105	-0.643076	-0.551507	-0.596649	-0.641197	-0.586585	0.122173	-0.622583	-0.637159	-0.669161	0.279214	0.430672	0.101624	0.164188	0.283138	0.14304	-0.10307	0.458969	0.349752	0.245399	0.221459	0.420366	-0.0498685	-0.679687	-0.665882	0.247941	0.413163	-0.0784507	-0.212796	0.00764037	0.401453	0.208969	-0.213086	-0.0801294	-0.17041	-0.439766	-0.587058	-0.310928	-0.670246	-0.525904	-0.589687	-0.671015	-0.647513	-0.360846	-0.582784	-0.699977	-0.64414	0.177035	-0.102779	0.286318	0.175892	0.179748	0.0298565	-0.00568411	-0.0811458	0.288132	0.00266196	-0.156666	-0.275656	0.0518389	-0.0591848	-0.436664	-0.398834	-0.352999	0.218142	0.553524	0.63188	0.757799	-0.219053	0.0345009	-0.423976	0.465811	-0.203945	0.434953	-0.263718	-0.0335443	-0.0297841	0.396754	0.115686	0.233714	0.0503106	0.576701	0.282531	0.384931	-0.224617	-0.284464	-0.408854	-0.37439	0.36407	0.247619	0.460804	0.0576667	-0.359808	0.155276	0.0805932	0.313756	-0.331749	0.355669	0.558724	-0.638865	-0.460172	-0.2754	-0.469809	-0.357449	-0.4509	0.42762	0.44911	0.456467	-0.132959	0.38013	-0.0458684	0.0843564	0.192051	0.155388	-0.293264	-0.58229	-0.417649	0.210472	0.404703	0.602613	0.634122	0.0663301	-0.441476	-0.511495	0.174166	-0.66772	-0.349026	-0.455022	-0.554676	-0.377208	-0.159857	-0.279968	-0.603645	-0.624352	-0.713068	-0.636031	0.152287	0.411096	-0.648503	-0.529672	-0.524082	-0.642187	-0.499668	-0.653285	-0.520946	0.459022	0.45235	0.375101	0.228303	0.542212	0.11803	0.437323	-0.171414	0.257888	-0.0729551	-0.181559	-0.284245	0.0444901	-0.17597	0.0130433	-0.625951	-0.621727	-0.612093	-0.428604	0.486237	-0.299274	-0.0668967	0.0228078	0.0722884	0.113273	0.135563	0.183443	0.114459	0.362415	0.120336	0.126203	0.426764	0.496137	0.317964	0.318865	0.517453	0.0825167	0.00666618	0.381663	0.292388	0.147773	0.142522	0.0926922	0.0137786	0.25738	0.243252	0.323704	0.247901	0.271917	0.364567	0.133819	0.297545	0.00343728	0.278811	0.132614	-0.127306	0.0153295	0.06076	0.00674255	0.073164	0.0250643	0.136744	0.473569	0.353355	0.25425	0.294589	-0.0848801	0.22363	0.281845	0.286878	0.0797319	0.322711	-0.0785762	-0.168907	0.432945	0.308477	0.43446	0.60145	0.472295	0.478784	0.609431	-0.339286	-0.129494	0.0837102	-0.0315625	-0.277839	-0.417941	0.299651	0.385519	0.666938	0.525081	0.120305	-0.132707	-0.0588279	0.188406	0.12249	0.314129	-0.175872	0.0456335	0.100451	0.0329137	-0.308886	0.117574	-0.00928184	0.0552344	-0.22451	-0.160803	-0.342613	0.187086	0.0571069	-0.316591	0.249953	0.152506	0.277434	-0.184621	-0.132717	-0.372129	-0.3185	-0.190532	0.57112	-0.308839	0.0265128	-0.590064	-0.528348	-0.343095	-0.603643	0.0460051	-0.670882	-0.438977	-0.395539	-0.421785	-0.484449	-0.268815	-0.217761	0.238845	-0.179397	-0.68855	-0.539069	-0.332302	0.148516	0.00967337	-0.0685768	-0.273	-0.603644	0.474292	-0.51117	-0.611507	-0.505303	-0.662596	-0.47118	-0.386465	0.486472	0.0656284	0.378799	0.247047	0.16175	-0.0151112	-0.563488	-0.213474	-0.249819	0.207061	0.381996	0.48537	0.355534	0.683367	0.339592	0.25623	0.228993	-0.235123	0.169632	-0.50111	-0.0393351	0.0338616	0.107777	-0.0918079	-0.329531	-0.12573	-0.285019	-0.190503	-0.068103	0.354992	0.0440908	0.0971647	0.678444	0.578845	-0.399039	0.16828	0.0358696	0.190456	0.107357	0.17501	0.259223	0.0951758	0.712093	0.418672	0.662993	0.523293	0.371076	0.00572771	0.475316	0.40471	0.186506	0.172603	0.674012	0.44509	0.661341	-0.436163	0.336927	-0.346428	-0.13071	0.0415322	-0.214264	-0.090395	-0.623934	-0.602748	-0.485723	-0.473615	-0.301841	-0.525424	-0.459965	-0.346827	0.309117	0.411769	0.0886782	0.0211012	-0.13061	-0.176081	-0.0619091	0.344257	0.509198	0.294067	0.485302	0.461587	0.435402	-0.602568	-0.572678	-0.600488	-0.742926	-0.515809	-0.388946	-0.217104	-0.632892	-0.699081	-0.518141	-0.415648	-0.404526	-0.34744	-0.0549228	0.283944	0.0221745	0.305315	0.349591	0.12521	0.368193	0.283283	0.400875	0.585187	0.191302	-0.184332	-0.567041	-0.478368	-0.463472	-0.488149	-0.392246	-0.425029	-0.108248	-0.382469	-0.0783316	-0.332822	-0.381637	0.185974	-0.194576	-0.375333	-0.463755	-0.522259	-0.137014	0.577372	0.704756	0.705258	0.256289	0.391329	0.496631	0.474599	0.436719	0.437245	0.407076	-0.402975	0.304248	0.347082	-0.311923	0.055005	0.146241	-0.0510937	-0.143132	-0.15248	-0.542365	-0.335329	0.183951	0.312218	-0.220698	-0.408037	-0.185932	0.0235895	-0.336191	-0.0532524	0.244602	0.145019	0.182819	-0.165496	-0.597855	0.283332	0.641818	0.11648	-0.329505	-0.411647	-0.362969	-0.284866	0.183342	-0.0269576	-0.119398	0.181103	0.573168	-0.281264	-0.083522	0.119257	-0.0670924	-0.480579	-0.395583	-0.376565	-0.452051	-0.246754	-0.235125	0.505787	0.312129	0.286605	0.0243639	-0.0652328	-0.284753	0.308286	0.209089	-0.0179977	0.305872	-0.241814	-0.304074	-0.335582	-0.393451	-0.398255	-0.279222	-0.267331	-0.289585	-0.312976	-0.354353	-0.293408	-0.272079	-0.210064	0.167606	0.60818	0.147081	0.0534148	0.137451	0.106767	0.0342951	-0.1677	0.204461	-0.384818	0.717789	0.638163	0.52612	0.39705	-0.53633	-0.287379	-0.432695	0.524527	-0.00174414	-0.166968	-0.599628	-0.589409	-0.603145	0.163305	-0.346805	-0.423753	-0.603596	-0.582039	0.516132	-0.446263	-0.330644	-0.183308	0.431904	-0.368616	0.151814	-0.380956	-0.204714	-0.252741	-0.379818	-0.526697	-0.364342	-0.5892	-0.32599	-0.459736	-0.270368	0.599778	0.371552	0.425958	0.422585	0.71947	0.196485	-0.616522	-0.430964	-0.509297	-0.460652	0.296599	0.207151	0.213869	0.0830002	0.300479	0.120453	0.329325	0.30124	0.617045	0.192706	0.267469	-0.622889	0.590854	0.298566	0.242694	0.256416	-0.484966	-0.595451	-0.61606	-0.646999	-0.685195	-0.446174	-0.307954	-0.0817261	0.513311	0.587445	0.387391	-0.185411	0.0523218	0.157969	0.598403	-0.0501678	0.174836	0.271115	0.101297	0.276084	0.00742135	-0.127198	0.157222	-0.468098	-0.250099	-0.390959	-0.128052	0.383975	0.436523	0.452239	0.48559	0.345867	0.438853	-0.050509	-0.537575	0.178769	0.0942004	0.161337	0.410053	0.102921	0.139786	0.168591	0.247107	0.0415045	0.156574	0.225543	0.348722	0.456921	0.245826	0.0374735	0.255404	0.114372	0.0984507	0.0857965	-0.00760663	-0.0287643	-0.0181721	0.0146871	0.0674061	0.00656752	0.126063	0.103051	0.150033	0.121055	0.115802	0.103507	0.0239085	0.133133	0.0437916	0.0561237	0.107004	0.0833575	0.0795634	0.156362	0.149639	0.128141	0.139317	0.210256	0.142307	-0.0264176	-0.0746826	0.544359	-0.504657	-0.577978	-0.539983	-0.527767	-0.615254	-0.703955	0.128711	-0.699173	-0.450846	-0.614468	-0.514146	-0.444145	-0.423787	-0.44707	-0.486646	-0.597555	-0.656517	-0.670329	-0.638543	-0.604052	-0.658707	-0.548317	-0.653098	-0.696413	-0.514593	-0.636775	-0.505767	-0.0649912	0.192609	-0.131586	0.420738	-0.268384	-0.248086	-0.623059	-0.700432	-0.59273	0.218461	0.294287	-0.440718	0.141073	0.323126	-0.602956	-0.373891	-0.672404	-0.382121	0.0270397	0.0286673	0.288183	0.237705	0.295233	-0.186378	-0.69912	0.198403	-0.567853	-0.497123	-0.674517	-0.755835	-0.685533	-0.652316	-0.639573	-0.170395	-0.456562	-0.45332	-0.550442	0.218606	0.547882	0.176906	0.350864	-0.0193964	-0.297579	-0.336758	0.186934	0.43467	0.242264	0.057808	0.520743	0.123151	0.401617	0.18036	0.137029	0.341145	0.496185	-0.573885	-0.522231	-0.397019	0.429052	-0.152913	-0.0382149	0.00223904	0.105928	0.628529	-0.323791	-0.559546	-0.157592	-0.449724	0.165023	0.502099	-0.169317	0.125093	-0.148601	-0.719103	-0.316501	-0.564751	-0.511327	0.276003	-0.704399	-0.403711	-0.56129	-0.341011	-0.561216	-0.340978	-0.644288	-0.584876	-0.416687	-0.529124	-0.778812	-0.3289	-0.293539	-0.522281	-0.475125	-0.187484	-0.325321	-0.647308	-0.683726	-0.673462	-0.523662	-0.625826	-0.571433	-0.477003	-0.739373	-0.432172	-0.556232	-0.594172	-0.529958	-0.338467	-0.113121	-0.357973	0.13814	-0.217142	-0.30234	-0.560637	-0.556496	-0.400198	-0.133281	0.15207	0.580708	0.0862716	-0.295631	0.537868	0.0438273	-0.469269	0.236469	0.267933	0.021916	0.261138	0.14578	0.357865	0.134629	0.251105	0.407168	-0.562766	0.445622	0.441096	-0.407267	0.281689	-0.368698	0.38151	0.0810363	-0.0935018	-0.283862	0.559257	0.389278	0.604362	0.0478454	0.492291	0.4623	0.0373375	0.110107	0.254938	0.203095	-0.483127	0.253386	0.277189	0.515673	-0.0607045	-0.24383	0.174763	-0.198627	-0.0624595	0.361854	0.493975	0.499952	0.516624	0.278945	0.511096	-0.0946533	-0.0162216	-0.040345	0.00958145	0.256662	0.109283	0.107409	-0.0577399	-0.319493	0.539224	0.127498	-0.328449	-0.473199	-0.698288	0.0737518	0.315585	-0.124596	0.582891	0.425222	0.242741	0.283723	0.358566	0.388286	0.223064	0.396232	0.555423	0.392967	-0.536631	0.0663068	0.240865	0.133693	0.0591306	-0.553447	0.28005	0.228002	0.0446474	0.0932439	0.522546	0.0315153	-0.116052	-0.0800611	0.227786	0.320476	-0.350839	-0.424433	-0.478671	-0.391245	-0.401497	0.273889	-0.51615	-0.518802	-0.207581	-0.483317	-0.29993	-0.428056	-0.135523	-0.0344242	0.130692	-0.601928	-0.61482	-0.5262	-0.190306	0.110801	-0.750005	-0.386461	-0.551064	-0.202243	0.564352	-0.342643	-0.374996	-0.229204	-0.208695	-0.468176	-0.278613	-0.273077	-0.309377	-0.347702	-0.0336176	0.0459283	0.613849	0.63865	-0.440158	-0.0181721	-0.356593	0.658058	0.368767	-0.0683212	-0.259988	0.00821167	0.127611	0.148635	-0.492779	-0.650987	-0.66772	-0.434144	-0.52731	0.233688	0.396184	-0.407252	-0.283466	-0.0930447	-0.020365	-0.0271935	-0.474689	-0.581253	-0.631737	-0.411012	-0.66717	-0.402518	-0.41643	0.232688	0.149047	-0.377139	0.0894831	0.161591	0.277983	0.162937	-0.196795	-0.496906	0.505889	-0.0202353	0.202363	-0.102907	-0.559483	-0.210593	-0.345671	0.342651	0.0185136	0.177433	-0.60176	-0.4816	-0.552859	-0.658166	0.449702	-0.157244	0.196075	-0.250124	0.447212	0.103443	0.283715	-0.213944	0.0499222	0.478583	0.387619	0.171092	-0.0890973	0.35051	0.137426	0.285894	0.258714	0.110622	0.256119	0.382348	0.163672	-0.361027	-0.0821238	0.44637	-0.567204	-0.533947	-0.0996446	0.155678	0.391468	-0.238154	-0.188503	-0.229685	-0.0313672	0.286617	-0.185807	-0.202085	0.117112	-0.614527	-0.236267	-0.428097	-0.171858	-0.152553	0.296768	0.477131	0.313156	0.150171	0.539771	-0.588818	-0.564691	-0.536504	-0.527933	-0.47763	-0.532659	-0.109768	-0.222223	-0.268925	-0.19624	-0.177476	-0.435026	0.534233	0.438685	-0.167483	-0.631901	-0.518062	0.0833334	0.327434	-0.290914	-0.357013	0.541025	0.335037	0.316308	-0.0073544	0.1597	-0.468215	0.0284772	0.444189	0.280835	0.435927	0.487568	0.433972	0.223718	0.140435	0.308464	0.320562	0.0947866	0.548183	0.471667	0.458131	0.179984	0.322555	0.297289	0.0477595	0.17074	0.379755	0.471132	0.442888	0.13749	-0.320222	-0.370556	-0.42516	0.0554214	0.335992	0.564182	0.579995	0.624753	0.668068	-0.0971657	-0.153054	0.198387	0.2903	0.209929	0.346523	0.19271	-0.218319	0.334939	0.251382	-0.0437142	0.558436	0.348048	-0.202251	-0.508182	0.204826	0.173205	0.382411	0.417067	0.344836	0.646614	0.242466	0.609009	0.407221	0.661687	-0.0306499	-0.407194	0.520593	0.372821	0.457094	0.516945	0.46342	0.538829	0.289224	0.19077	0.697703	0.668681	0.561547	0.645839	0.417995	0.581122	0.49734	0.478139	0.510451	0.651148	0.676078	0.627878	0.583075	0.560378	-0.366684	0.477508	0.577361	0.748649	0.621375	0.486977	0.667609	0.650029	0.561462	0.551904	0.50452	0.473715	0.511055	0.43202	0.220507	0.572477	0.26501	-0.325211	0.641657	0.429079	0.360367	0.20093	0.134142	0.176362	0.0936208	0.493444	0.396561	0.57324	0.553644	0.509135	0.367249	0.379633	0.320974	0.423652	0.479856	0.334781	0.289309	0.441289	0.519159	0.626709	0.439055	-0.268621	0.371681	0.502173	0.152345	-0.180875	0.0926314	-0.337855	-0.368383	-0.207004	0.214189	-0.326933	-0.129682	-0.34356	-0.608927	0.0249471	0.066946	-0.163352	0.316834	0.146053	0.418803	0.00930421	0.36573	-0.509757	-0.310658	-0.514502	0.348753	0.161429	-0.423226	0.191951	-0.0485452	0.420716	0.567446	-0.683681	0.0886388	0.224749	0.300592	0.316712	-0.286042	-0.468387	0.00216757	-0.224863	-0.117064	0.276838	0.470274	-0.0247402	-0.695649	-0.47526	-0.604798	-0.500211	-0.480459	-0.131173	0.517266	-0.120403	0.21051	-0.390832	0.245019	0.111091	-0.666502	-0.57088	0.546567	0.707015	0.644998	0.675325	0.517697	0.26315	0.0325274	0.174705	-0.172635	0.0554853	0.406304	-0.388247	-0.533985	0.390962	0.609165	0.412017	0.367436	0.570666	0.25535	0.202326	0.226697	0.0896079	0.136749	-0.664186	-0.263944	-0.629834	-0.442943	0.0873926	0.184241	0.124898	-0.211166	0.493861	0.394739	-0.397666	-0.508208	-0.419866	-0.468932	0.222757	0.266932	-0.210287	0.328066	-0.293238	0.239471	0.156491	0.656039	0.351295	0.146707	0.210018	0.505726	0.00618678	-0.37459	0.575162	0.409143	0.252882	0.113133	-0.0776862	0.525098	-0.263671	-0.360056	-0.40984	-0.375508	-0.393583	-0.27318	-0.294105	-0.274011	-0.253457	-0.235861	-0.329145	-0.273233	-0.261212	-0.348991	-0.428102	-0.406353	-0.395349	-0.384273	-0.508795	-0.360026	-0.395521	-0.427012	-0.36317	-0.360493	-0.372926	-0.470659	-0.443711	-0.38727	0.488071	-0.216217	-0.309734	-0.383389	0.0247716	-0.542643	0.117546	0.706903	0.303867	0.543846	0.61301	-0.181505	-0.343005	-0.176228	-0.0513238	0.251492	0.147443	-0.131447	-0.327905	0.122606	-0.281554	-0.539467	-0.216871	-0.397963	-0.5534	0.0570269	0.291048	0.211722	0.464383	0.0757061	-0.546584	-0.0135613	-0.359698	-0.159298	-0.326239	-0.55162	-0.548247	-0.406615	-0.585457	-0.516928	-0.27694	-0.398232	-0.0438178	-0.478939	-0.557962	-0.469281	-0.258666	-0.0373057	-0.155702	0.0348516	0.343073	0.342131	0.0144324	0.0535646	0.0997363	0.210249	0.4305	0.388555	0.289718	0.271436	0.443704	0.230061	0.049984	0.535957	0.20604	0.40136	0.15187	0.276134	0.29558	0.569305	0.477651	0.422561	0.0526011	-0.19344	-0.289882	0.407371	0.478688	0.341562	0.499807	0.468146	0.0215329	-0.521084	0.38143	-0.0722711	0.292056	0.218117	0.372361	-0.473811	-0.184976	-0.35585	-0.184258	0.334331	-0.458795	-0.44337	-0.0674085	-0.0564993	0.322172	-0.66507	0.122662	-0.205079	0.373561	0.505112	-0.143109	0.0746678	-0.41768	-0.552973	-0.457489	-0.435888	0.336266	0.190056	0.439104	0.279933	0.337706	0.509043	-0.358398	-0.455624	0.323376	-0.12563	-0.0311084	0.260005	0.0117155	-0.263052	0.550447	0.532678	0.364579	0.497425	-0.112705	0.0858975	0.483023	-0.46041	0.685772	-0.398733	0.277648	0.373557	-0.411844	-0.457515	0.111198	0.347499	0.27777	0.0972025	-0.0533496	-0.0550883	-0.097488	0.440268	-0.381893	-0.617279	0.417232	0.415205	0.316338	0.741724	0.501219	0.509363	0.661978	0.335972	0.516938	0.485952	-0.091346	0.539562	-0.119669	0.00876723	-0.154854	-0.239479	-0.343795	-0.256514	-0.266869	0.456707	-0.437848	-0.355334	0.356551	0.481564	0.214526	0.310352	0.2066	-0.0561458	-0.14547	-0.0874021	-0.157218	0.230048	0.21497	0.11931	0.0710306	0.1113	-0.0685817	0.218336	0.362497	-0.404817	-0.444863	-0.448342	-0.578856	-0.594352	-0.567017	-0.600123	-0.453113	-0.561218	0.340669	-0.0704875	0.167041	0.418768	0.502332	0.264516	0.68131	0.632168	0.641733	0.662403	0.677334	0.6454	0.564463	-0.377335	0.010384	0.399597	0.192829	0.150892	0.29984	0.186846	0.441426	0.147829	0.123476	0.281897	0.385732	0.318383	0.319474	0.334149	0.400283	0.364523	0.419783	0.396053	0.544379	0.449116	-0.0309933	-0.191293	0.0795735	0.202682	0.263276	0.498012	0.394528	0.338999	0.484488	0.388104	0.0159128	0.223735	-0.102093	0.177938	0.376563	0.00743535	-0.0995957	-0.455463	0.282626	0.273956	0.571573	0.601146	0.421003	0.502867	0.635651	-0.0907439	-0.30198	0.640042	0.559379	0.266519	0.297281	0.359064	0.480438	0.418926	0.356678	-0.33028	-0.257599	-0.331636	-0.100667	0.283155	0.238658	-0.0858151	0.28665	0.116865	0.298757	-0.0165037	0.325995	0.310415	0.338838	0.530282	0.522272	0.200854	0.212552	-0.514586	0.125081	0.478491	0.505174	0.513135	0.325772	0.24706	0.720086	0.546962	0.201152	0.486185	0.60697	0.496365	0.388517	-0.429276	0.182958	-0.4004	-0.0525633	-0.154107	0.327994	0.348175	0.240408	0.478357	0.185438	0.165886	0.397958	0.225576	0.239437	0.128931	0.0557248	0.239877	0.159439	0.00913209	0.273415	-0.170404	-0.333595	-0.465299	0.597569	0.301852	0.397076	0.416732	0.247747	-0.345561	-0.140121	0.152435	0.168196	0.423343	0.625215	0.206335	0.246285	-0.0258345	-0.242724	-0.430701	-0.0674574	-0.153162	-0.153404	-0.211162	-0.174716	-0.130109	-0.0668365	-0.300887	-0.314575	0.161202	-0.550605	-0.588968	0.0163507	0.433269	0.0898287	0.362837	0.285046	0.125983	0.589171	-0.258621	0.388483	0.21229	0.451856	0.388452	-0.0167599	0.385377	0.208895	0.337982	0.156171	0.450774	0.722162	0.479905	0.707462	0.561537	0.58742	0.24175	0.343118	-0.111779	0.327085	0.382732	-0.542408	-0.29618	-0.0832772	-0.0144754	0.172578	0.141188	0.107964	-0.481206	0.122114	0.240646	0.0934041	0.626517	0.36691	0.448993	0.48087	0.241146	0.0773323	-0.0624845	0.168277	0.319825	0.147134	0.346348	0.203629	0.202871	0.130647	-0.214018	-0.445438	0.304951	0.603869	0.24611	0.328251	-0.519017	-0.21843	0.328756	0.346845	0.496631	0.507566	0.139803	-0.0722957	0.0182863	0.309711	0.40545	-0.0754095	0.0268721	0.503531	0.461509	0.538229	0.589578	0.541689	0.548226	0.650323	0.170898	-0.000491378	-0.265417	0.0148392	-0.251533	-0.276733	-0.141911	-0.26224	-0.194478	0.493906	0.503506	0.307181	0.414903	-0.51228	0.664156	0.458289	0.558763	0.11988	-0.0704646	0.0933737	-0.398454	-0.38313	0.531792	-0.0115055	0.225594	-0.141295	-0.291866	0.566495	0.471266	0.466862	0.577152	0.32462	0.402376	0.297044	0.560836	0.0580367	-0.386681	-0.0640689	-0.52456	-0.428845	0.324755	-0.0688155	-0.102672	-0.16555	-0.12356	0.0480536	0.443411	0.593318	0.288759	0.217589	0.26566	-0.0692264	0.355422	0.557254	-0.510259	-0.0678214	-0.183376	-0.285793	-0.120039	0.492102	-0.596097	0.714751	0.527639	0.369823	0.487688	0.404583	0.0963542	0.0835428	0.320548	-0.604605	0.502295	0.653324	0.381028	0.34883	0.484592	-0.584379	0.417875	0.0334783	0.0681227	-0.112887	-0.0701773	0.478183	-0.229494	0.0102368	-0.0849238	-0.0584805	0.0623021	0.622957	0.647718	0.0815539	0.0813246	0.0197185	0.125384	-0.112995	-0.102831	-0.211829	-0.362886	-0.329507	-0.129313	-0.328208	-0.515319	-0.602481	-0.241187	0.616947	0.506785	0.433388	0.256007	0.376145	0.196776	0.38758	0.212296	0.0812948	0.258787	0.123389	0.144341	-0.181955	-0.166298	-0.231433	-0.179591	-0.25632	-0.143875	-0.0855183	-0.0802813	0.267354	0.225656	0.390375	0.307105	0.279293	0.311035	0.296114	0.0639616	0.569797	0.234991	0.352486	0.377562	0.374368	0.300796	0.151744	0.284926	0.195866	0.332015	0.034444	0.0573406	0.510583	0.236154	0.440424	0.470673	0.339971	0.229796	0.164794	0.241543	0.307228	-0.381933	0.317387	0.298097	0.697773	0.467507	0.42349	0.59344	0.722088	0.131593	0.388148	0.432042	-0.0994445	0.110942	0.202169	0.41473	0.0143319	-0.42139	-0.0243727	0.26248	0.354305	0.167924	0.588133	0.50362	0.529159	0.0504453	-0.0945439	0.0956585	0.295696	0.554224	0.34886	0.121346	0.141856	0.453016	0.494169	0.413362	0.182856	0.286926	0.411184	0.204126	0.115447	-0.229402	0.0681937	0.282468	0.086578	-0.032769	-0.0166205	0.573868	0.320741	0.411872	0.353578	-0.284122	-0.0910715	0.120519	0.224964	0.179284	0.126875	0.12074	0.198006	0.543665	-0.42013	-0.45504	0.385389	0.627388	0.659817	0.547575	0.288363	0.372759	0.119598	0.0911845	0.457198	0.057518	0.00875273	0.647615	0.297273	0.34451	0.262664	-0.342598	-0.443348	-0.456553	0.325376	-0.0671687	-0.0538279	-0.352866	-0.117442	-0.0515967	-0.270272	-0.0763704	0.225429	-0.254969	0.20459	-0.31178	0.0443034	-0.0903446	0.283433	0.0292085	0.0984712	0.380287	0.411136	0.302734	0.725647	0.212711	0.434217	0.392613	0.498427	0.602368	0.599076	0.303196	0.337789	0.475304	0.297099	-0.551699	0.0108151	0.22023	0.0784924	-0.00820371	0.195263	0.32932	0.127398	-0.0233599	0.136487	0.0152459	0.349648	0.495859	0.107824	0.245351	0.361296	0.339469	0.099695	0.329549	0.165246	0.242889	0.421441	-0.0300844	0.341533	-0.325292	0.503033	-0.0828176	-0.130587	-0.190051	0.345567	-0.22565	-0.195524	0.289277	-0.37271	0.122214	-0.228118	-0.328974	0.326275	0.189461	0.172305	-0.38485	0.290716	-0.684663	-0.185443	-0.183503	-0.293774	-0.0185549	0.265897	0.0261723	-0.00414584	0.558946	0.115437	0.56542	0.430504	0.34422	0.572708	0.701296	0.27009	0.044497	0.0956068	0.165762	0.165018	0.531304	-0.0919439	0.0670867	0.157312	0.0428634	-0.446223	-0.486316	-0.586264	-0.421621	0.235518	0.354174	-0.251097	-0.456173	-0.494114	-0.417535	0.379644	0.348867	0.174471	0.638023	0.165983	-0.356469	0.240049	0.125767	-0.320802	-0.556887	0.393686	0.693527	0.276909	0.141455	-0.0396194	-0.140185	-0.0625101	-0.299873	-0.395143	0.475399	-0.333016	0.663624	0.464925	-0.0304911	0.0779986	0.25339	0.0529698	0.173558	0.602652	0.378161	0.387157	0.109918	0.134285	-0.255011	-0.165792	-0.0250684	0.304699	0.153068	0.234848	0.281721	0.0856899	0.229508	0.447191	0.311343	0.169638	-0.238005	-0.0692196	0.0879236	0.0086101	0.424737	0.425991	0.247004	0.271754	0.064712	0.028754	0.104618	0.560057	0.251724	0.310881	0.274498	0.146094	0.239994	0.0772006	0.508322	0.398858	0.340304	0.354932	0.45944	0.159656	0.425738	-0.508093	-0.217889	-0.473952	-0.595597	0.0129479	0.136906	0.669581	0.535277	0.0764281	0.406517	-0.0227889	-0.0780257	0.0364671	0.0282708	0.596659	0.32591	0.162963	0.0881441	0.231432	-0.316866	0.170586	-0.267784	-0.249166	0.167312	0.464039	0.446461	0.572753	0.45737	0.257609	0.0691736	-0.0193355	-0.121457	0.303444	0.412306	0.379127	0.431879	-0.274216	0.177037	0.155913	0.255393	0.0168603	0.44689	0.34606	0.179615	0.26067	0.0732732	-0.267796	-0.0786597	-0.398361	-0.464047	-0.252287	-0.334215	-0.268176	-0.35489	-0.26367	0.00573823	-0.411768	-0.23644	-0.129903	-0.419217	0.0111253	0.272751	0.423671	-0.210733	-0.0185721	-0.0317576	0.0281627	0.661248	0.503	0.386303	0.440155	-0.409949	-0.245468	-0.00683273	-0.136836	-0.509004	0.3391	-0.718259	-0.577716	-0.403808	-0.28372	-0.51679	-0.497475	-0.0646849	0.579645	-0.684736	0.666366	0.556123	0.714855	-0.390351	-0.0385047	-0.627107	-0.61847	-0.567323	-0.529721	-0.291176	0.186732	0.756165	0.125878	0.176688	0.152558	0.0995636	0.0727762	-0.168047	-0.111358	0.0570434	-0.00105873	0.249761	-0.13101	-0.0227157	-0.126397	0.406187	0.340048	0.179563	0.152233	0.133055	0.0812959	-0.127613	0.0496451	0.406136	0.0341617	-0.0590509	0.0883331	0.125158	-0.0644779	0.317305	0.0214413	0.0512741	-0.176096	0.0151152	-0.136455	0.0086396	-0.0950763	0.0934896	0.265182	0.182621	-0.0713927	0.0952526	-0.293634	-0.386715	-0.114884	-0.0638954	-0.0636239	-0.020198	0.133455	0.0974956	0.077015	-0.356033	-0.0216371	0.465552	0.334132	0.13574	0.151688	0.165795	0.358598	0.204242	0.300526	0.1745	0.390883	-0.0310711	0.63015	0.608012	0.532497	0.237477	0.0362023	0.35398	-0.286105	-0.552769	0.380146	0.443349	0.187641	0.206582	0.174523	0.019017	-0.00467317	-0.151535	-0.0246153	-0.205197	0.0309016	-0.238543	0.00583615	-0.6609	0.428609	0.284665	0.650438	-0.307011	0.428848	0.0145963	0.308593	0.388797	-0.635299	0.731882	0.709796	0.692382	0.495577	0.627265	0.751761	0.790166	0.665328	0.752143	0.648131	1	0.808447	0.618618	0.412891	0.160501	0.183658	0.511946	-0.166372	0.154507	-0.19767	-0.025327	0.0441408	-0.00727883	0.147311	-0.273341	-0.217003	0.161003	0.207947	-0.0552484	-0.0680754	0.327853	-0.699029	-0.206494	-0.166537	0.560043	0.248856	0.29417	0.359656	0.523757	0.594769	0.515959	0.643516	0.32732	0.587196	0.501809	0.341107	0.356273	0.198107	0.201985	0.284913	0.472265	0.468116	0.161237	0.251388	0.617664	0.648674	-0.125338	0.71167	0.669508	0.148586	0.629919	0.478915	0.452143	0.373565	0.455007	0.642708	0.434969	-0.437395	-0.458058	-0.3984	-0.40254	-0.235355	0.524149	0.327786	0.334548	0.342445	-0.425622	0.0987812	-0.239028	0.636664	0.412669	0.443356	0.42154	-0.05836	0.426667	0.267481	0.168357	0.136358	0.364293	0.230811	-0.260355	0.558352	-0.256528	-0.498771	-0.649449	0.217562	0.210054	-0.350398	-0.403152	-0.387996	-0.42598	0.37029	0.390952	0.549693	-0.244416	0.0961624	0.709105	0.0812909	0.26347	0.117785	0.298006	-0.289634	0.15515	0.282922	0.333825	-0.299421	-0.24122	-0.180723	-0.24984	-0.137037	-0.509961	0.0909607	0.18748	-0.383483	-0.155127	0.377856	-0.0164534	0.340103	-0.262965	-0.68189	0.338352	0.197575	0.306198	-0.172559	-0.0988108	-0.222815	-0.469173	-0.586353	-0.403091	0.421781	0.422697	0.330205	0.23341	-0.416258	0.181075	0.379681	0.274979	0.303261	0.146127	0.335586	0.276407	-0.264597	0.0312726	0.60494	0.084921	-0.176546	-0.115808	0.345078	0.0130924	0.286513	0.380421	-0.0807064	0.280474	0.327988	0.53059	0.386957	0.393214	-0.241346	-0.221293	-0.0757847	0.234622	0.545886	-0.101712	0.672574	-0.193809	0.000661754	-0.0537083	0.204715	0.196902	0.6491	0.621623	0.160893	0.5467	-0.193236	-0.23982	-0.708125	-0.368953	-0.166716	-0.0589684	-0.616167	-0.516621	-0.347049	-0.41068	-0.600509	-0.533679	-0.598969	-0.567471	-0.18375	-0.45692	-0.389847	-0.441366	-0.65814	-0.283499	-0.407575	0.188211	-0.152892	-0.619715	0.741236	0.380566	0.493908	0.612225	0.640362	0.617443	-0.621845	-0.58301	-0.256776	-0.265783	0.0402934	0.0583765	0.0756293	-0.695844	-0.651358	-0.215776	0.400354	0.423512	-0.362138	0.411697	-0.394154	0.232508	-0.510667	-0.42861	-0.0409584	-0.315919	-0.374213	-0.383469	-0.552636	-0.752813	0.0972313	0.0676179	-0.193395	0.556623	0.596627	0.506501	-0.0893194	0.11358	0.502966	0.65211	0.346685	0.0495736	-0.134259	0.0518023	0.171315	-0.0757836	-0.12055	0.125792	0.0283204	-0.263798	-0.132837	-0.0671612	-0.380405	-0.36193	-0.569075	0.0328115	0.385045	0.222033	0.292767	-0.141564	-0.0181515	0.242894	-0.07193	0.586917	-0.448225	-0.231003	0.315346	-0.459454	-0.38982	-0.458867	-0.530528	-0.574224	-0.34095	-0.455059	-0.46496	-0.436509	-0.483335	-0.746267	0.479794	-0.25748	0.365902	0.497503	-0.437413	-0.106093	-0.211741	0.463766	-0.306939	-0.449329	-0.423894	-0.668342	-0.487629	-0.602836	-0.503059	-0.66604	-0.503544	-0.514282	-0.6602	-0.107324	-0.347617	-0.0563617	-0.4249	-0.512766	-0.449324	-0.191858	-0.48861	-0.262087	-0.53111	-0.305547	0.192367	-0.283838	0.0714353	0.024001	0.0132282	-0.201747	-0.0266603	0.560213	-0.538813	0.0374913	0.379534	-0.433037	0.124301	0.542427	0.436898	0.255943	0.365691	-0.0326059	-0.447974	-0.286818	-0.201508	-0.557752	-0.433692	-0.425999	0.342175	0.533174	0.259247	0.345385	0.374727	0.0247345	-0.231961	0.138374	-0.323479	0.150652	0.216403	0.184396	-0.463665	0.304506	-0.136459	0.283669	0.527973	0.102632	-0.685994	-0.0264193	0.208468	0.317772	-0.245421	0.577607	0.184028	0.265859	-0.0128119	0.248943	-0.138484	-0.225941	-0.455366	-0.629283	-0.275571	-0.0949698	0.451649	-0.358941	-0.0100034	-0.58029	-0.00186485	-0.340577	-0.0422694	-0.506908	-0.25133	-0.589352	0.254115	0.368319	0.559066	0.558888	0.22817	0.29686	-0.618726	-0.522679	-0.648918	-0.575395	-0.206501	-0.455645	-0.343128	-0.258439	0.180175	-0.456162	-0.062938	0.29644	-0.400997	-0.4715	-0.560162	-0.461615	-0.280767	-0.562196	-0.275381	-0.116543	-0.394031	-0.549687	0.0419641	-0.157667	-0.573448	-0.59848	-0.505118	-0.221141	-0.0131194	0.630529	-0.572894	-0.637976	0.195537	-0.52396	-0.49942	-0.164121	0.282739	-0.330255	-0.102517	-0.0430507	0.112825	-0.477576	-0.163809	-0.198233	0.0564966	-0.494902	0.220888	-0.658781	-0.423362	-0.307053	-0.526312	-0.345665	-0.407136	-0.561431	-0.203553	-0.392812	0.123124	-0.184029	-0.218371	0.35004	0.487593	0.217474	0.436022	0.347137	0.0577185	-0.605148	-0.390562	0.187069	0.395643	0.174663	-0.396056	0.0895663	0.284911	0.349971	0.530473	0.438848	0.320178	0.127249	-0.532145	-0.496582	0.181203	0.246935	-0.559153	-0.266699	0.0927349	0.14265	-0.0663018	-0.593509	-0.522224	0.477631	-0.345548	0.127138	-0.000910284	0.000674098	-0.665276	0.491319	0.653587	-0.402719	0.659029	-0.112876	-0.0386757	-0.164474	-0.111361	-0.340812	-0.69989	0.275249	-0.437576	-0.462214	-0.582814	-0.576382	-0.207339	0.142343	0.222729	-0.0548793	0.0501365	-0.198293	-0.11218	0.293453	0.179831	0.413273	-0.135502	-0.460267	0.498089	0.554592	0.665181	0.336338	0.336635	0.515751	0.35356	0.201445	0.304817	0.0783902	-0.615234	-0.573564	0.00639936	-0.625795	-0.599878	-0.507556	0.0118286	-0.390562	0.509774	-0.527451	-0.639185	-0.195094	0.194176	-0.143553	0.480991	0.361959	-0.339307	-0.552699	0.114864	0.108449	0.37448	-0.344919	0.311222	0.321424	0.30986	0.270658	0.170797	-0.234802	0.0669308	-0.058363	0.497205	0.52243	0.204038	-0.129671	-0.584082	-0.0541866	-0.146814	0.569456	0.439697	0.430281	-0.254886	-0.510499	-0.39272	0.03189	0.388894	0.237896	0.495493	0.527404	0.606862	-0.153348	0.424213	0.258633	0.561817	0.574674	-0.390899	-0.257348	-0.486853	-0.40891	-0.467659	-0.376712	-0.546826	-0.477241	0.0661442	-0.523016	-0.642263	-0.270821	-0.395174	-0.0029379	-0.163135	0.189287	-0.420317	-0.541492	-0.0264308	-0.323936	0.226535	0.0563157	0.591549	0.448922	0.325582	-0.446213	0.283132	0.430685	0.454825	0.439184	0.499475	0.557351	0.496298	0.331428	-0.408845	0.390441	0.524643	0.315904	-0.0875604	0.0951269	0.401699	0.139159	0.0853664	0.232237	0.147966	0.406505	0.160723	0.107042	0.141801	0.133438	0.0838395	-0.170003	-0.208029	0.233735	-0.140809	0.000203635	-0.588619	0.187434	0.326237	-0.524067	-0.449642	-0.132137	-0.0137784	0.283313	0.309708	0.51119	0.31282	0.292929	0.0748555	0.463932	0.0396017	0.0658489	0.154228	-0.049639	-0.162331	0.185115	0.42614	0.166735	0.14655	-0.703779	0.270239	-0.582146	-0.345061	-0.210061	-0.109264	-0.0737046	-0.194412	0.287316	0.473435	0.404087	0.215333	0.360189	0.45519	0.290595	0.0581694	0.329602	0.0567558	0.119415	0.210331	0.0393961	0.562318	0.443103	-0.361457	-0.062215	-0.0290191	0.348212	0.226082	0.3728	0.00318004	0.311141	0.191588	-0.383687	-0.539127	0.15083	0.104612	0.247485	0.176951	-0.046832	-0.264092	-0.380726	-0.399204	0.201277	0.0422151	-0.0200174	0.166551	0.381096	-0.398837	-0.537135	-0.269038	-0.196103	0.542274	0.302774	-0.217128	-0.243441	-0.170286	0.404272	-0.527432	-0.528571	-0.580713	-0.364817	0.464095	-0.662102	-0.623178	-0.477456	0.471632	0.324993	0.132298	0.17483	-0.678691	-0.654666	0.227632	-0.121008	0.257127	-0.546741	-0.451091	-0.635253	-0.630984	-0.102275	-0.353098	-0.0710177	-0.435418	-0.498309	-0.44816	-0.623685	-0.597929	-0.588413	-0.517232	-0.40406	-0.448883	-0.378644	-0.478765	-0.317779	-0.182437	-0.265383	-0.289351	-0.606138	-0.441331	-0.443183	-0.176565	-0.442884	-0.4076	-0.659116	-0.642803	0.476777	-0.725917	-0.282428	-0.0600047	-0.31983	-0.412771	-0.415408	-0.134627	-0.573229	0.208909	-0.589671	-0.493741	-0.690353	-0.659355	-0.562763	-0.453397	-0.384739	-0.449069	-0.412381	-0.544843	-0.646444	-0.390087	-0.393548	-0.45696	-0.231245	-0.175424	0.654928	0.143781	-0.15333	-0.221982	-0.290069	-0.289552	-0.321135	-0.317477	-0.663587	-0.536111	-0.202338	-0.497405	-0.595114	-0.743202	-0.591736	-0.522146	-0.70848	-0.673284	-0.630912	-0.445094	-0.532487	-0.161906	-0.246217	-0.234313	-0.261114	0.354339	-0.658737	-0.589574	-0.402437	0.446716	-0.533603	-0.679339	-0.610141	-0.461004	-0.565119	-0.553472	-0.667636	-0.510454	-0.56521	-0.54618	-0.326633	-0.10152	-0.454903	-0.585293	-0.483961	-0.507371	-0.601188	-0.683648	-0.446542	-0.493496	-0.376884	0.611488	-0.363159	-0.491861	0.00485282	0.00249857	-0.603004	0.590915	0.168588	0.42361	0.316629	0.0620499	-0.00625163	-0.134936	0.264053	0.246522	0.310176	0.62555	-0.133944	0.634962	0.368992	-0.155911	0.370991	0.111888	-0.271917	-0.0196918	0.260604	0.506694	0.643458	0.417605	0.38243	0.566531	-0.470784	0.271145	0.414519	0.601188	0.375319	0.645353	-0.370394	0.0814316	-0.107572	-0.610106	0.0254463	0.105199	-0.00247207	0.5943	0.343213	0.574455	0.372756	-0.0540588	0.0337922	-0.0609845	-0.118968	0.127334	0.11705	0.0239143	-0.495444	-0.493069	0.505601	-0.593984	-0.473669	-0.368094	-0.386139	-0.697582	-0.353676	-0.557361	0.214131	-0.482122	0.538328	0.50713	0.763521	-0.148313	0.425978	0.506369	-0.0380358	0.337495	0.509352	0.182426	0.168948	0.148175	0.096451	0.429197	0.259389	-0.400862	0.701807	0.591915	0.609941	0.342831	0.374289	0.328155	0.47022	0.186903	0.271605	-0.0871926	0.536121	0.074031	0.186684	0.0592377	-0.202409	-0.31423	0.413613	0.308301	0.509196	0.532109	0.367816	0.182234	0.0053896	0.254456	-0.14327	0.241878	0.128697	0.234662	0.134501	0.565341	0.694534	0.556966	-0.578424	0.376031	-0.222261	-0.299016	0.00949572	-0.403672	-0.155251	-0.318583	-0.282616	0.32769	0.298785	0.325722	-0.563642	-0.541752	0.182903	0.351124	0.363509	-0.174055	-0.122796	0.336009	0.39682	-0.179982	-0.714635	-0.25961	-0.364755	-0.105107	-0.421407	-0.157025	0.243202	0.116272	0.727014	0.0473989	0.10021	-0.277614	-0.3113	-0.344095	-0.394397	-0.398118	-0.329103	-0.426859	-0.50124	-0.487753	-0.316839	-0.352504	-0.354404	0.135746	-0.261662	-0.25325	0.261815	0.0937614	0.0505297	-0.0337279	0.152006	-0.368687	-0.29221	-0.339116	-0.266485	-0.202236	-0.29316	-0.297978	-0.345927	-0.409779	-0.0694584	0.28323	-0.108532	-0.0968334	-0.250906	-0.271285	0.253432	0.299666	0.082406	-0.260443	-0.53128	-0.561112	-0.634355	-0.464264	-0.516113	0.282613	-0.262953	-0.166947	0.255398	0.215719	0.514816	0.502466	0.0217528	0.391996	-0.09184	0.0917472	0.439436	0.279596	0.163634	0.106586	0.17125	-0.105386	0.446535	0.471412	0.652473	-0.215569	0.0202522	-0.0749952	0.235022	-0.324078	-0.523972	-0.559076	-0.0797157	0.419531	0.594912	0.184082	0.210364	0.360255	0.330088	-0.257539	-0.405978	0.489724	0.0496648	-0.306161	-0.524351	0.615787	0.359345	-0.555385	-0.45828	-0.661409	-0.267074	-0.404138	-0.648459	-0.691666	-0.0842753	-0.186304	-0.398726	-0.426341	-0.0336321	-0.734968	-0.474947	-0.707637	-0.427027	0.0866058	-0.311837	-0.59694	-0.230499	-0.523854	-0.658153	-0.636295	-0.533366	-0.453226	-0.709917	-0.641575	-0.446217	-0.569454	-0.623835	-0.0577634	-0.177003	0.677228	0.622458	0.559889	0.665992	0.445169	-0.0384996	0.419065	-0.0298406	-0.54015	-0.671139	0.193891	-0.138667	0.0712686	-0.0721528	-0.187275	0.432069	0.648984	0.565695	0.621531	0.550938	0.647069	0.476809	0.669335	0.566904	-0.000778528	-0.211125	-0.171621	-0.586188	-0.662897	-0.530217	-0.650865	-0.420708	-0.619145	-0.628717	-0.631396	-0.00956841	-0.00394491	0.0650068	-0.696774	-0.606908	-0.536171	-0.637117	-0.3942	-0.337085	-0.364985	0.212107	-0.364115	-0.411536	0.0580045	0.545079	0.421027	0.502846	0.387555	0.379655	-0.186967	0.318802	0.16927	0.234647	-0.0489393	0.230439	-0.297854	-0.25537	-0.608532	0.0326988	0.564465	-0.247807	0.170216	0.434293	0.12095	0.397605	-0.0393826	-0.446968	0.157041	0.0456538	0.132026	-0.020808	-0.627511	-0.389159	0.437429	0.54708	0.36608	0.609318	0.668272	-0.25872	-0.336514	0.108778	-0.487432	0.103104	-0.187779	0.0699377	0.437289	-0.523082	-0.436877	-0.588405	-0.407899	-0.504882	-0.692759	-0.357933	-0.260829	0.400816	-0.570204	-0.67867	-0.447876	-0.306499	-0.691053	-0.413931	-0.509322	-0.502182	-0.573151	-0.166264	-0.339318	0.231711	-0.65057	-0.490803	-0.453426	0.437318	0.304889	0.342089	-0.352697	-0.161593	-0.515732	-0.565069	-0.236673	-0.654965	-0.385636	-0.377329	-0.495757	-0.31697	0.275901	-0.0197045	0.208446	0.249378	-0.130531	-0.0669329	0.116446	-0.491962	-0.363319	-0.373297	-0.144681	-0.189444	-0.316639	-0.429442	-0.489756	-0.163182	-0.540328	-0.375636	-0.378931	-0.566163	-0.520442	-0.681077	-0.696792	-0.554037	-0.728305	-0.624055	0.146592	0.310906	-0.330518	-0.570908	-0.676234	-0.685245	-0.497202	-0.586804	-0.586511	-0.533318	-0.65085	-0.543265	-0.548092	-0.664045	0.0394232	0.414719	-0.397002	-0.0751944	-0.467352	0.695254	-0.339121	-0.528943	-0.425176	0.0249104	0.0800373	0.730062	0.137776	-0.115668	-0.369257	-0.536957	0.220229	0.0685292	0.196373	0.127705	-0.288276	-0.275862	0.0122933	0.122706	-0.135195	-0.134799	0.0947852	0.0432661	-0.293483	-0.0114474	-0.453231	-0.33732	-0.233602	-0.409188	0.374368	-0.102461	-0.140206	-0.411299	-0.619443	-0.656534	-0.430798	-0.118608	-0.22907	0.288892	0.301645	-0.116984	0.0551603	0.0452081	0.00895752	0.0859195	0.244903	0.157084	-0.0323951	-0.0464826	-0.434488	-0.629026	-0.569261	0.204321	0.31413	-0.279513	-0.157043	-0.496297	-0.214959	0.177084	-0.0782935	0.407676	0.237137	0.511722	0.341259	0.401973	0.507545	0.272502	0.492175	-0.540072	-0.275051	-0.483849	-0.425211	-0.546646	-0.569495	-0.509292	-0.538332	-0.61596	-0.272085	-0.397976	-0.499851	-0.398507	-0.545207	-0.412147	-0.493538	-0.438268	-0.513009	-0.442023	-0.532945	-0.0342707	0.449702	0.408116	0.0502189	0.130921	0.154486	0.384518	-0.450843	0.43548	0.240484	-0.461155	-0.377722	-0.38282	-0.453162	-0.311579	0.508394	0.207575	0.143063	0.138254	0.586142	-0.635609	-0.563595	-0.134532	-0.631192	-0.549892	-0.656541	-0.651717	-0.485979	-0.522404	-0.300466	0.308266	0.372999	0.716773	0.190945	-0.214524	-0.32129	-0.247615	-0.491861	-0.192782	-0.208671	-0.115784	-0.092595	-0.585338	-0.39046	0.613188	0.126076	-0.700737	-0.434929	0.249527	0.00278256	0.199809	-0.261194	0.300498	-0.510521	-0.315836	-0.405718	0.258769	0.18309	-0.0169047	0.109233	0.73901	0.588092	0.450064	-0.041966	-0.0758014	0.273935	-0.121593	-0.167992	0.577387	0.186677	0.0557722	0.138418	0.155914	0.238122	0.161624	-0.219496	-0.405413	-0.589794	-0.403768	0.285751	0.0810459	0.208213	0.28006	0.182949	0.12152	-0.0590381	0.536385	0.434873	0.2699	0.346089	0.239631	0.155953	0.511592	0.62924	-0.649213	-0.328806	-0.367856	-0.617892	0.252158	0.0133348	-0.38926	-0.422148	0.0281085	0.401509	0.641027	0.511649	0.0898045	0.0755194	-0.0868988	-0.212135	-0.295474	-0.568165	-0.441492	0.106907	0.504422	0.341304	0.418943	0.182876	-0.35468	-0.27737	-0.459894	-0.374846	-0.0187901	0.0730591	-0.0166121	-0.0807839	0.526478	0.494541	-0.0637141	-0.454209	-0.145787	-0.546075	0.240136	-0.444829	-0.23915	-0.408239	-0.272048	-0.359432	-0.435191	0.526206	0.463526	0.376137	0.418158	0.376714	0.0872141	-0.460365	-0.295544	0.139875	0.215435	0.280316	0.155824	-0.368719	-0.380292	0.252433	-0.0840112	-0.408114	-0.217857	-0.502717	-0.633593	-0.408419	-0.541997	-0.392898	-0.197136	-0.393887	0.117281	0.085327	-0.485765	-0.129098	0.566648	-0.0956135	-0.120529	0.136999	-0.323454	-0.00166481	0.495883	0.491596	0.475285	0.285367	-0.13755	0.245397	0.130986	0.129318	0.163471	0.690203	0.464458	0.372043	0.227973	0.214074	-0.316275	-0.684321	-0.69183	-0.557278	-0.497023	-0.657724	-0.615868	-0.6303	-0.105599	-0.165287	-0.04122	-0.578456	-0.595204	-0.517825	-0.523329	-0.731526	-0.14635	0.23495	-0.685565	-0.464662	-0.475418	0.35885	0.202898	0.074098	0.308654	0.111757	-0.287978	0.658971	0.206564	0.206493	-0.10982	0.489319	-0.639049	-0.034087	-0.465044	-0.495766	-0.258645	-0.252854	0.391087	0.0479512	0.0654248	0.106136	0.197101	0.303463	-0.240342	0.347812	0.261733	0.160677	-0.0804794	0.0511625	0.419835	0.312984	0.41826	0.565624	-0.157774	-0.512729	0.0242616	-0.463052	0.153168	-0.104786	-0.361044	-0.0252108	-0.123432	-0.214959	-0.537683	-0.362205	-0.286247	-0.178302	-0.220423	-0.389727	0.358325	-0.282928	0.129147	0.241633	-0.100012	-0.0429564	-0.24035	0.144676	0.0123484	0.185062	-0.260027	-0.416343	-0.25083	-0.031434	-0.192469	-0.0587603	-0.181936	-0.326556	-0.21562	-0.0530499	0.0492804	-0.318223	-0.334256	-0.0695708	-0.305702	-0.10799	-0.0135227	-0.58935	0.223518	-0.0998197	0.0311415	0.196477	0.0128746	0.0561638	-0.489281	-0.113496	-0.336783	-0.241863	-0.635973	-0.0841115	0.182419	-0.140579	0.455492	0.424732	0.616009	-0.0318456	-0.180131	-0.141663	-0.266516	-0.267673	-0.417897	-0.674336	0.155064	0.645239	-0.0520951	-0.174188	-0.428279	-0.442657	-0.0154607	-0.169657	-0.554422	-0.130282	0.439515	0.45741	-0.0995667	-0.135235	-0.222995	-0.172339	0.0143433	0.0322158	-0.030731	-0.198337	-0.0956032	0.0536967	-0.613973	-0.501382	0.204691	-0.25796	-0.187028	-0.0649296	-0.536187	-0.57917	-0.397959	-0.280184	0.0149608	0.394801	0.328606	0.274341	0.368554	0.325025	-0.01623	0.114136	0.177743	-0.655933	-0.597614	0.089795	-0.418125	0.303118	0.0354361	0.123169	0.603256	0.239928	-0.0191884	0.241776	0.465979	-0.0349442	-0.270818	-0.18934	0.211496	0.0896076	0.037	-0.299168	0.059721	-0.349836	-0.139601	0.224497	-0.0674324	0.267069	0.0298408	-0.289426	-0.0953198	-0.0137756	0.14347	-0.172764	0.33184	0.368895	0.405394	0.434718	0.377255	0.378236	0.398271	0.214727	0.325394	0.224483	0.445234	0.141656	-0.131441	-0.270019	0.45611	0.318038	0.514202	0.282254	0.0947003	-0.0412649	0.0353215	0.429314	0.0639917	0.321607	0.279281	0.183133	0.26363	0.0381512	-0.105609	-0.227599	-0.153791	-0.577893	-0.7199	-0.450459	-0.548917	-0.395787	-0.442586	-0.536121	-0.453921	-0.694431	-0.429649	-0.552594	-0.644931	-0.537114	-0.565912	-0.236259	-0.716125	-0.462883	-0.482494	-0.376058	0.0947309	0.191764	0.0974895	0.12324	0.0672483	-0.448324	0.0960701	0.472752	-0.223612	0.131834	-0.232613	-0.361466	0.403414	0.0640591	-0.570775	-0.390673	0.554337	0.350535	0.0680381	0.371613	-0.119139	-0.367315	-0.514492	-0.233913	0.103077	-0.000331956	-0.31917	0.0880096	0.126981	0.0646343	-0.0723703	-0.0461948	0.0208177	0.165593	-0.0472063	-0.00864661	-0.0673617	-0.0115069	-0.0680806	0.023985	-0.0146467	0.00932653	0.0211728	-0.069688	-0.0402892	-0.0601658	-0.132716	-0.113219	-0.044119	0.0682969	0.200675	0.0668657	-0.149963	-0.158796	0.174352	0.106273	0.142939	0.1074	0.0838615	0.373419	0.202089	0.0756787	-0.236092	-0.138831	-0.0105124	0.105201	0.127955
PSPTO_3500-iolC protein	-0.693886	-0.625723	-0.529165	-0.263084	-0.2436	-0.222856	-0.181217	0.206233	0.380852	0.0918901	0.343472	0.157218	0.356331	0.529909	0.118169	-0.0178043	0.486983	-0.399277	0.104498	0.00113922	0.23293	0.2326	-0.0336282	0.573377	0.067562	-0.010026	0.509346	0.134035	-0.364264	-0.0829288	-0.125162	-0.116652	0.122966	-0.00849529	-0.058492	0.0315065	0.134758	-0.200416	0.0887748	0.724901	0.344223	0.434383	-0.444085	-0.412677	-0.495507	-0.319086	-0.260832	-0.251003	-0.658539	-0.670483	-0.760496	-0.668984	-0.420019	-0.658881	-0.402355	-0.304188	-0.647973	-0.40736	-0.720577	-0.588509	-0.354413	-0.432062	-0.455642	0.152585	0.402757	-0.574741	-0.499255	0.351772	0.485325	0.17584	-0.549275	0.329614	0.591126	0.193437	-0.17066	-0.48423	-0.197882	-0.173086	-0.123313	0.108846	-0.234024	0.466129	0.164553	0.403052	0.394586	-0.278236	-0.593774	-0.798985	-0.695797	0.0609097	-0.524442	0.508554	-0.436819	-0.0420351	-0.673527	-0.613663	-0.146752	-0.68151	0.679052	0.465539	-0.622414	-0.027726	-0.464086	-0.482136	0.123763	0.491403	-0.141154	0.402316	0.165412	-0.73818	-0.600107	0.0453147	-0.312666	0.247649	0.712681	0.329697	-0.171768	0.38683	0.153463	0.0270982	0.333192	0.595609	-0.595096	0.172378	0.156169	-0.0138479	-0.330045	-0.0151835	-0.246819	0.44121	-0.00361108	-0.0220782	0.453958	-0.379145	0.395986	0.673159	0.114466	-0.352562	-0.167021	0.416841	-0.18782	-0.230728	0.232906	-0.684978	-0.674766	-0.778107	-0.714941	0.0939341	-0.283478	-0.0846198	-0.74766	-0.728292	-0.643276	-0.57081	0.423794	-0.346084	-0.294431	-0.193109	-0.0493454	0.293163	0.263	0.757307	0.0540138	-0.359662	-0.291189	-0.372181	0.232581	-0.11486	0.165921	-0.451514	0.428997	0.58067	-0.631992	-0.287156	0.0178513	-0.256295	-0.558413	-0.485959	-0.561347	-0.623226	-0.64281	-0.185602	-0.596829	0.526453	0.798306	-0.123988	-0.507541	-0.0187814	-0.226624	0.232922	-0.318148	-0.505656	-0.463208	0.0971553	-0.348535	0.468883	0.417137	0.589537	0.0295342	0.681178	0.329122	0.684666	0.0565671	0.344351	0.10341	0.320447	0.223907	0.452374	0.286325	-0.0889424	0.213556	0.558585	0.267444	0.0481585	0.389649	0.171309	0.163482	0.487061	0.363937	0.204081	0.454209	0.171443	-0.294185	0.0209348	0.0572376	0.0409816	0.398781	0.17362	-0.620705	-0.458994	0.357351	0.00936536	-0.251781	0.103275	0.206236	0.157187	0.250452	0.113602	0.11173	-0.108486	-0.309268	-0.242431	0.315347	-0.634462	0.190457	-0.485814	0.383099	0.467781	0.177547	0.139691	0.21876	0.764409	0.00551653	-0.150899	-0.448778	-0.708444	-0.385379	0.188413	0.511811	0.348307	-0.369919	-0.660332	0.343522	-0.281699	-0.551631	-0.523339	-0.594566	0.152248	0.0201096	0.526882	0.34382	0.58063	-0.0773531	-0.141418	-0.452982	0.0487399	-0.261464	-0.0682811	-0.349007	-0.629604	-0.670683	-0.521231	-0.489313	-0.199727	-0.251018	-0.391076	0.275529	0.281279	-0.10546	0.546226	0.699368	-0.376941	-0.0879012	0.254035	-0.432549	0.280188	-0.64129	-0.584801	-0.210643	0.0762392	0.471161	0.640441	-0.532205	-0.000615374	0.061037	-0.349089	0.0313928	0.0238773	-0.287649	-0.511733	-0.196869	-0.250607	-0.055006	0.24338	0.0924652	0.168896	-0.423532	-0.208145	-0.633844	-0.654574	-0.733709	-0.603849	-0.571434	-0.340842	-0.332691	-0.587202	0.303041	0.100353	0.817217	0.643659	0.775994	0.635908	0.489046	0.765815	0.678469	0.500605	-0.534589	0.157932	0.48949	-0.371214	-0.137523	0.245272	-0.0170384	0.260629	-0.636475	0.136262	0.0411681	0.191516	-0.511346	-0.606665	-0.230738	0.19628	0.548233	0.12089	-0.320717	-0.343462	-0.349397	-0.309917	-0.656568	-0.467243	-0.291998	0.114662	0.16802	-0.618085	-0.280497	-0.619747	-0.56278	-0.660182	-0.603365	-0.301114	-0.416457	-0.625399	-0.503921	-0.431029	-0.547694	-0.530445	-0.478373	0.297827	-0.0801418	0.0370037	-0.434626	0.123344	0.0624151	0.767156	0.43956	0.660168	0.844137	0.58297	0.775118	0.805313	-0.401275	-0.352114	-0.305195	0.821856	-0.511712	-0.203005	-0.678633	-0.638984	0.681802	0.69733	0.120368	0.146828	-0.29432	0.595354	0.518059	-0.277072	-0.274771	-0.508245	-0.268999	0.00978629	0.0896279	0.225351	0.243955	0.070989	-0.650933	-0.667611	-0.676965	-0.681513	-0.687041	0.520301	0.0358108	0.124254	0.205107	0.20731	0.37971	0.576053	0.286987	0.0235461	-0.13029	0.308821	0.11201	-0.273946	0.237893	-0.65523	0.615751	0.49941	-0.269669	-0.379191	-0.270207	-0.282071	-0.080502	0.0732281	0.0413543	0.294648	0.0679447	0.28557	-0.087126	0.752092	-0.616679	-0.738788	-0.643639	-0.706589	0.0175392	-0.09313	-0.28382	-0.24886	0.843987	0.821798	0.839285	0.0325918	-0.628267	-0.354492	-0.678797	-0.764611	-0.791548	-0.602732	-0.199128	-0.085587	-0.21814	0.254805	-0.145393	-0.261474	0.487659	0.709859	0.645305	0.304228	-0.43108	-0.333827	-0.17999	0.760325	-0.277168	-0.449709	-0.176834	-0.507059	-0.330755	-0.342714	-0.320236	-0.345512	-0.42596	-0.421783	-0.377862	-0.245015	-0.261629	0.232857	-0.0746681	0.0873744	0.291159	0.090193	0.0807566	0.183366	-0.017176	-0.229174	-0.418235	-0.214204	-0.271628	0.324035	-0.366281	-0.793065	-0.0527482	-0.0582176	0.133281	0.0154106	0.158819	-0.549769	-0.19273	-0.768188	-0.722013	-0.140443	-0.234575	-0.297053	-0.504795	-0.751838	-0.679744	-0.360259	-0.360361	-0.568969	-0.567389	-0.446084	-0.571051	-0.479649	-0.333292	-0.469125	-0.570305	-0.569608	-0.422072	-0.464848	-0.163155	-0.533622	-0.406975	-0.488745	-0.563611	-0.519222	-0.37057	-0.484055	-0.471491	-0.521161	-0.617704	-0.548476	-0.534383	-0.409658	-0.367839	-0.543449	-0.390931	-0.568685	-0.616949	-0.549746	-0.681098	-0.474481	-0.538406	-0.665589	-0.600048	0.0860265	-0.603335	-0.69436	-0.711458	0.280845	0.299004	0.0998237	0.128051	0.368455	0.159966	-0.282943	0.501458	0.425004	0.217788	0.140591	0.503826	-0.0622528	-0.730035	-0.739817	0.234309	0.519721	-0.160671	-0.0488294	0.135844	0.451945	0.131052	-0.255797	-0.157818	-0.359669	-0.558916	-0.752856	-0.506558	-0.718728	-0.65223	-0.616639	-0.668818	-0.675721	-0.535599	-0.592961	-0.728834	-0.63952	0.212473	-0.114344	0.286316	0.114638	0.181614	0.00447946	-0.146548	-0.194299	0.380219	-0.150931	-0.317815	-0.448665	-0.100091	0.0330203	-0.377582	-0.588518	-0.430773	0.0778729	0.565947	0.794646	0.82411	-0.203278	-0.107011	-0.390961	0.525615	-0.26875	0.478331	-0.229833	-0.139613	-0.046079	0.35267	0.100039	0.289617	-0.0164215	0.738886	0.382383	0.515349	-0.266456	-0.468214	-0.492846	-0.405731	0.478803	0.377782	0.558011	0.184881	-0.413025	0.176537	0.0200459	0.342462	-0.304378	0.323833	0.658522	-0.649662	-0.608462	-0.420429	-0.644766	-0.339641	-0.632824	0.516005	0.551509	0.478902	-0.267126	0.423112	-0.163243	-0.0260532	0.282943	0.213122	-0.269042	-0.501231	-0.438644	0.135878	0.356648	0.691855	0.746948	0.0837126	-0.535107	-0.533141	0.227176	-0.770108	-0.482333	-0.607872	-0.515356	-0.357296	-0.182284	-0.279592	-0.720219	-0.734734	-0.717884	-0.623511	0.198454	0.467904	-0.743127	-0.51513	-0.67283	-0.713886	-0.623876	-0.725461	-0.672841	0.416636	0.373717	0.339107	0.216056	0.52377	0.0308696	0.41612	-0.175267	0.204024	-0.249102	-0.117131	-0.378369	-0.00977692	-0.309142	-0.0430718	-0.634484	-0.754309	-0.687287	-0.466439	0.552774	-0.449209	0.0320982	0.0640179	0.0801341	0.134066	0.106987	0.0155196	0.103033	0.312817	0.193808	0.00217182	0.467702	0.375602	0.317523	0.288467	0.473602	-0.0480016	-0.00113835	0.420213	0.207857	0.000917825	0.253414	0.122324	0.113444	0.341592	0.303958	0.372792	0.226629	0.202403	0.38212	0.0168872	0.2444	-0.0317947	0.324364	0.168162	-0.115051	0.032995	0.105743	-0.0253419	0.103899	0.0452433	0.185548	0.392149	0.301004	0.157753	0.271957	-0.188368	0.2057	0.254334	0.275907	0.0924235	0.270177	-0.242366	-0.189138	0.410109	0.259736	0.418136	0.615092	0.476146	0.470888	0.648141	-0.449889	-0.049822	-0.0225478	-0.160379	-0.357571	-0.635666	0.18376	0.516616	0.640548	0.558301	0.0192629	-0.256568	-0.233926	0.111291	0.0321387	0.220315	-0.308507	0.00902007	0.125652	0.0572363	-0.360721	0.24782	0.0863109	0.0922706	-0.21186	-0.185329	-0.325162	0.251889	0.105297	-0.332004	0.294856	0.134597	0.19491	-0.202824	-0.0870749	-0.379775	-0.292496	-0.199803	0.562716	-0.328644	0.060564	-0.497121	-0.483962	-0.416539	-0.611281	0.0488381	-0.755316	-0.557414	-0.433338	-0.6553	-0.617513	-0.406245	-0.287417	0.274025	-0.290114	-0.834686	-0.586138	-0.240134	0.139607	0.0723362	0.0274697	-0.184564	-0.649514	0.660181	-0.478639	-0.685473	-0.581857	-0.69661	-0.52136	-0.468855	0.656295	-0.0435311	0.299946	0.235376	0.127593	-0.0742301	-0.647897	-0.201083	-0.401564	0.146608	0.243186	0.456486	0.230628	0.717531	0.350205	0.215816	0.333337	-0.208641	0.127331	-0.625473	0.0468627	-0.0996912	0.0286198	-0.0902529	-0.4212	-0.173424	-0.325525	-0.263707	-0.232144	0.299856	0.109791	0.103717	0.671733	0.520703	-0.571574	0.298017	-0.00477914	0.0779555	0.0181959	0.190769	0.172042	0.110081	0.763874	0.610956	0.584913	0.551289	0.494965	-0.20097	0.44389	0.363509	0.142004	0.0790244	0.705811	0.476553	0.762533	-0.589367	0.397467	-0.366218	-0.10592	-0.104842	-0.211549	-0.249506	-0.700123	-0.605129	-0.581351	-0.364686	-0.251277	-0.534526	-0.481265	-0.26956	0.299813	0.446224	0.0428914	0.0334046	-0.263623	-0.119397	-0.0485125	0.334585	0.540469	0.409602	0.467936	0.501028	0.476416	-0.597229	-0.591666	-0.621828	-0.723202	-0.612327	-0.480671	-0.132644	-0.69367	-0.696553	-0.557053	-0.49459	-0.549573	-0.233519	-0.145692	0.333597	0.146732	0.354904	0.537121	0.286521	0.450826	0.418493	0.632969	0.664958	0.22739	-0.137259	-0.520739	-0.389189	-0.622624	-0.557316	-0.408465	-0.530211	-0.0586095	-0.332328	-0.241071	-0.353074	-0.332177	0.109296	-0.383338	-0.447086	-0.47677	-0.534283	-0.0509047	0.576247	0.836887	0.880083	0.129162	0.348823	0.491626	0.601503	0.515355	0.527247	0.538094	-0.515215	0.348701	0.38202	-0.383498	-0.0441266	0.0451059	-0.215977	-0.228352	-0.186458	-0.636113	-0.375352	0.232016	0.159482	-0.331729	-0.533667	-0.234196	-0.0774099	-0.391639	0.0407671	0.26384	0.215257	0.339294	-0.173408	-0.647809	0.370167	0.62466	0.0353491	-0.321939	-0.357853	-0.346407	-0.151413	0.151086	0.0491259	-0.184511	0.286421	0.692197	-0.314494	-0.14158	0.0594481	-0.0419039	-0.502412	-0.449724	-0.43868	-0.500877	-0.256817	-0.358666	0.499005	0.355255	0.532228	-0.10256	-0.274899	-0.388029	0.184118	0.293579	-0.124427	0.246355	-0.228291	-0.284564	-0.279883	-0.374458	-0.346298	-0.258401	-0.230537	-0.258102	-0.294713	-0.311607	-0.269673	-0.237057	-0.319424	0.213298	0.766844	0.188908	0.099289	0.131441	0.0710345	0.079232	-0.211284	0.237858	-0.428095	0.771965	0.726152	0.572173	0.492719	-0.648983	-0.317083	-0.430033	0.559752	0.0126567	-0.147594	-0.637972	-0.537979	-0.604651	0.252636	-0.371198	-0.437406	-0.780878	-0.668009	0.469183	-0.480217	-0.274022	-0.159009	0.484259	-0.471379	0.140243	-0.394037	-0.135385	-0.227474	-0.376598	-0.563352	-0.362811	-0.69642	-0.363201	-0.537776	-0.350094	0.707117	0.386096	0.323141	0.454229	0.848265	0.125236	-0.782019	-0.467495	-0.483106	-0.492389	0.319734	0.306713	0.0565542	-0.000718358	0.288351	0.0456149	0.342306	0.350859	0.670482	0.14654	0.153588	-0.720787	0.674515	0.358109	0.348498	0.210799	-0.505904	-0.578267	-0.666163	-0.718481	-0.731568	-0.586053	-0.485682	-0.0993916	0.583888	0.606423	0.300491	-0.293288	0.00838051	0.108487	0.62293	-0.111012	-0.0231971	0.28958	0.0742304	0.377029	-0.190968	-0.128323	0.0604087	-0.532509	-0.32592	-0.314005	-0.259285	0.488923	0.5872	0.575922	0.587242	0.316959	0.526965	-0.0941007	-0.682685	0.227119	0.0306462	0.140779	0.30834	0.0943527	0.194387	0.260657	0.329785	0.0680375	0.227647	0.287739	0.429596	0.44959	0.276342	0.0363724	0.278551	0.158804	0.157569	0.145586	0.0531691	-0.000646479	-0.00928351	0.0777994	0.0578136	0.0545448	0.186024	0.058431	0.206115	0.142718	0.116107	0.226415	0.0679753	0.151421	0.112476	0.157435	0.140919	0.123139	0.117257	0.20158	0.190463	0.153312	0.191211	0.221045	0.0735381	0.0115028	-0.0432243	0.6491	-0.641462	-0.712671	-0.621667	-0.626076	-0.607784	-0.71937	0.162998	-0.756558	-0.600948	-0.700524	-0.577978	-0.401892	-0.407507	-0.472754	-0.438613	-0.664082	-0.635545	-0.662137	-0.762282	-0.578254	-0.640505	-0.568963	-0.766117	-0.727665	-0.568199	-0.693951	-0.553674	-0.167175	0.158338	-0.0919661	0.533387	-0.272059	-0.222888	-0.645675	-0.667486	-0.599509	0.247988	0.199084	-0.42932	0.0500232	0.242953	-0.696906	-0.489258	-0.703281	-0.351601	-0.0231461	-0.00501208	0.315271	0.202427	0.229994	-0.339058	-0.712031	0.0806247	-0.684564	-0.660871	-0.735897	-0.77209	-0.660651	-0.700191	-0.608498	-0.261137	-0.480089	-0.487167	-0.67949	0.200716	0.532524	0.228475	0.338184	0.106045	-0.291396	-0.384307	0.305048	0.436211	0.355715	-0.0112009	0.507478	0.0731644	0.356088	0.0959784	0.183404	0.190224	0.443797	-0.591443	-0.493019	-0.413291	0.468	-0.241288	-0.0292666	0.113938	0.182285	0.638714	-0.395338	-0.690307	-0.0549983	-0.434379	-0.00435688	0.553003	-0.351421	0.205351	-0.0882317	-0.720267	-0.401367	-0.649977	-0.567103	0.159433	-0.821842	-0.410954	-0.522521	-0.364783	-0.534625	-0.377617	-0.654741	-0.613714	-0.431875	-0.610101	-0.800144	-0.309031	-0.283701	-0.556968	-0.522093	-0.270438	-0.512039	-0.713841	-0.710158	-0.719644	-0.550077	-0.721901	-0.609067	-0.495345	-0.797881	-0.470428	-0.521923	-0.563612	-0.512371	-0.326655	-0.208867	-0.546128	-0.05264	-0.181167	-0.38327	-0.739452	-0.600037	-0.491681	-0.0320758	0.155213	0.75729	0.0642972	-0.240602	0.536681	-0.0366884	-0.51971	0.081545	0.277332	0.15497	0.282218	0.0828675	0.308565	-0.0214489	0.272948	0.370689	-0.511386	0.518866	0.419096	-0.540178	0.322311	-0.406004	0.345447	0.0877981	-0.225094	-0.383705	0.639452	0.361837	0.550001	0.0461481	0.420627	0.492984	-0.00948982	0.288347	0.336075	0.292882	-0.546847	0.144656	0.259172	0.436106	-0.0269863	-0.325418	0.0764421	-0.283275	-0.000244502	0.515908	0.484414	0.536412	0.667655	0.215786	0.663793	-0.210367	0.110606	0.0521065	0.148257	0.369422	0.0744953	0.12267	-0.144867	-0.458732	0.649951	0.180756	-0.310241	-0.492623	-0.787777	0.0170174	0.395688	-0.132579	0.560735	0.39461	0.225568	0.30781	0.322336	0.366655	0.227702	0.409913	0.530433	0.325247	-0.471082	0.0737595	0.154408	-0.0368477	-0.00760219	-0.506542	0.157183	0.178503	-0.031305	0.0256883	0.445898	0.04047	-0.181737	-0.17839	0.179497	0.353328	-0.433611	-0.523325	-0.479283	-0.371125	-0.3815	0.246476	-0.558149	-0.546308	-0.454393	-0.446696	-0.457836	-0.386742	-0.376181	-0.204801	0.192959	-0.710484	-0.569627	-0.54505	-0.384392	0.0524547	-0.780254	-0.55659	-0.657611	-0.274957	0.702099	-0.509045	-0.45625	-0.348819	-0.29358	-0.558218	-0.464632	-0.400273	-0.491418	-0.335647	-0.0748957	-0.00178214	0.621495	0.716433	-0.384925	-0.184498	-0.451819	0.656028	0.359856	-0.106284	-0.320245	-0.11577	0.106261	0.217155	-0.598036	-0.706611	-0.691835	-0.586634	-0.652772	0.165639	0.366968	-0.340843	-0.306413	-0.0405311	-0.0147972	-0.0732689	-0.693763	-0.604536	-0.637844	-0.545901	-0.78231	-0.49981	-0.40522	0.227781	0.199625	-0.445643	0.0148535	0.0967973	0.280569	0.0540744	-0.324883	-0.532686	0.429537	-0.0148257	0.166912	-0.119339	-0.71231	-0.15663	-0.327913	0.470798	-0.0550767	0.218491	-0.74032	-0.605843	-0.585821	-0.633571	0.37946	-0.170461	0.164503	-0.454466	0.554207	0.115432	0.152135	-0.445262	-0.0293644	0.467624	0.442167	-0.00693969	-0.246311	0.263825	0.186527	0.274485	0.321352	0.281034	0.0725901	0.342283	0.185329	-0.53273	-0.120802	0.479552	-0.760826	-0.620828	-0.111233	0.227057	0.479076	-0.282753	-0.235068	-0.399775	-0.233627	0.418826	-0.199337	-0.105139	0.143807	-0.658655	-0.405541	-0.40793	-0.23275	-0.159273	0.298139	0.586028	0.17208	0.200438	0.647094	-0.696466	-0.552087	-0.632879	-0.682484	-0.644579	-0.600903	-0.19271	-0.261595	-0.287917	-0.37933	-0.284026	-0.516532	0.558304	0.450323	-0.371981	-0.667457	-0.422546	-0.0256133	0.356105	-0.356323	-0.361561	0.626506	0.276591	0.336545	0.0342833	0.118382	-0.616652	0.0185295	0.368664	0.283262	0.585549	0.550208	0.457339	0.188469	0.208138	0.368836	0.384157	0.028246	0.531366	0.569215	0.525456	0.123387	0.225384	0.338312	0.00466726	0.124052	0.378812	0.465708	0.43133	0.188894	-0.310461	-0.401199	-0.391468	-4.11544e-05	0.329634	0.479105	0.591646	0.6985	0.697956	-0.234632	-0.265635	0.325188	0.378025	0.248622	0.490296	0.115679	-0.376897	0.471373	0.251904	-0.051417	0.568989	0.285834	-0.127538	-0.554505	0.191413	0.224563	0.500215	0.553802	0.351274	0.723807	0.235528	0.707665	0.529963	0.785904	-0.200969	-0.488896	0.59106	0.408215	0.351914	0.406355	0.619115	0.592571	0.175733	0.151043	0.783224	0.745884	0.693169	0.809986	0.322912	0.663049	0.62281	0.625459	0.645776	0.756146	0.759722	0.775916	0.639004	0.594248	-0.59321	0.567795	0.69606	0.889982	0.708791	0.631721	0.64919	0.737375	0.695017	0.600534	0.533826	0.541775	0.519503	0.450263	0.0458832	0.610427	0.296244	-0.321825	0.695585	0.416962	0.453123	0.343991	0.119401	0.14384	0.172206	0.387693	0.38685	0.494477	0.602791	0.60058	0.460774	0.512408	0.43938	0.56016	0.56439	0.286323	0.269407	0.455078	0.522458	0.753158	0.517302	-0.525249	0.360738	0.555907	0.0621672	-0.331138	-0.021799	-0.527141	-0.45257	-0.155677	0.118347	-0.418493	-0.344889	-0.438428	-0.692733	-0.0996952	0.0231331	-0.276288	0.346956	0.163595	0.451453	-0.106678	0.481926	-0.649245	-0.412494	-0.581115	0.268929	0.0926626	-0.620548	0.20243	-0.163463	0.468924	0.589458	-0.769994	0.101445	0.125639	0.419401	0.250071	-0.453156	-0.655586	-0.0529603	-0.33018	-0.0389951	0.339531	0.505323	-0.0116306	-0.806357	-0.61086	-0.616464	-0.537803	-0.653574	-0.243751	0.618804	-0.0502319	0.241741	-0.548608	0.161336	0.0265692	-0.774846	-0.515247	0.723262	0.811025	0.755185	0.800613	0.444222	0.0792433	-0.0461281	0.0755054	-0.376334	0.0336428	0.470179	-0.476933	-0.500572	0.333405	0.645992	0.306502	0.39767	0.604012	0.258294	0.19816	0.159131	0.0780585	0.111806	-0.770988	-0.314263	-0.724121	-0.442588	0.0524705	0.240465	0.0682723	-0.117816	0.582187	0.396442	-0.46297	-0.609307	-0.578438	-0.504569	0.169672	0.169724	-0.292414	0.326774	-0.406826	0.213238	0.227661	0.685816	0.388823	0.200987	0.240082	0.509613	-0.0486547	-0.536203	0.600839	0.454356	0.233762	0.105098	-0.0168064	0.655699	-0.30394	-0.352026	-0.401959	-0.366478	-0.426744	-0.210657	-0.29387	-0.278398	-0.274781	-0.21063	-0.243265	-0.246731	-0.242764	-0.341838	-0.409595	-0.396314	-0.380384	-0.387006	-0.565429	-0.342335	-0.384011	-0.413458	-0.357059	-0.350587	-0.401004	-0.492422	-0.460856	-0.383166	0.515148	-0.217092	-0.386227	-0.508872	-0.0383265	-0.687519	-0.0126295	0.756414	0.28397	0.599231	0.668803	-0.187967	-0.328482	-0.188547	0.0420442	0.359918	0.117306	-0.100197	-0.314148	0.0797014	-0.380835	-0.581897	-0.353451	-0.453961	-0.707695	-0.16236	0.315453	0.277552	0.479084	-0.0655263	-0.525004	-0.0283187	-0.334236	-0.165787	-0.301538	-0.538862	-0.498941	-0.391294	-0.546119	-0.585582	-0.404864	-0.405619	-0.120136	-0.504078	-0.546279	-0.592483	-0.30187	-0.103933	-0.066452	-0.104514	0.399347	0.356439	-0.0619018	0.0545333	0.084203	-0.000199896	0.370966	0.339949	0.162014	0.248557	0.460664	0.135742	-0.0104491	0.542009	0.176777	0.35509	0.204519	0.194831	0.230423	0.554577	0.510303	0.436094	0.0731549	-0.375929	-0.497587	0.479987	0.462341	0.300008	0.529273	0.575381	-0.116932	-0.599485	0.314021	-0.0619958	0.34621	0.243326	0.401508	-0.562542	-0.314071	-0.409183	-0.130491	0.301883	-0.569756	-0.478686	-0.253536	-0.0652019	0.309041	-0.748842	-0.0165204	-0.222771	0.361972	0.634836	-0.276063	0.0262707	-0.540973	-0.661505	-0.603995	-0.437535	0.299215	0.207866	0.465873	0.26693	0.254437	0.601108	-0.438242	-0.578918	0.286843	-0.325371	-0.0274988	0.0668934	-0.0887498	-0.307766	0.620754	0.683622	0.420409	0.599958	-0.0851553	0.139132	0.527169	-0.565672	0.703184	-0.35308	0.206909	0.435618	-0.519676	-0.585545	0.0306595	0.172211	0.313903	0.0701475	-0.00887355	-0.0357946	-0.133356	0.4327	-0.269732	-0.589912	0.405167	0.30063	0.260104	0.749046	0.584117	0.488773	0.598788	0.410296	0.573086	0.504616	-0.124768	0.554504	-0.202737	-0.14373	-0.401428	-0.275484	-0.426216	-0.322916	-0.278007	0.54156	-0.518216	-0.343551	0.403877	0.411622	0.197294	0.349902	0.302982	-0.180923	-0.175984	-0.0235542	-0.344932	0.190837	0.200043	0.104131	-0.0303638	0.175041	-0.175316	0.22456	0.40182	-0.424612	-0.550767	-0.475086	-0.524487	-0.535846	-0.491956	-0.506621	-0.413263	-0.568213	0.572412	0.117727	0.0527954	0.387275	0.57998	0.293742	0.792427	0.80734	0.749736	0.825206	0.822933	0.635101	0.544603	-0.436935	0.126919	0.357108	0.190387	0.106939	0.378012	0.241078	0.40037	0.133	0.203067	0.366792	0.305672	0.357367	0.224939	0.236344	0.406543	0.355493	0.350299	0.407878	0.604378	0.545777	-0.00443446	-0.281777	0.145387	0.33143	0.0676974	0.498622	0.457824	0.380638	0.409395	0.3848	0.0161885	0.234339	-0.271537	0.296745	0.37962	-0.179145	-0.149576	-0.535215	0.290211	0.213369	0.603164	0.566365	0.528666	0.556895	0.752211	-0.256712	-0.338416	0.694094	0.608306	0.389964	0.361404	0.354417	0.555135	0.546185	0.448539	-0.445879	-0.272433	-0.374894	-0.123108	0.379337	0.351924	-0.181999	0.206989	-0.011623	0.168894	0.0645644	0.320908	0.267107	0.385449	0.653083	0.633838	0.290696	0.255765	-0.554744	0.229277	0.596351	0.62353	0.529612	0.448144	0.158947	0.77284	0.54801	0.0145631	0.488222	0.611203	0.552096	0.502627	-0.421087	-0.00915411	-0.591379	-0.0947902	-0.249617	0.351541	0.341585	0.132598	0.45897	0.165584	0.120302	0.386675	0.174941	0.241517	0.0772585	0.0124094	0.20413	0.142588	0.105859	0.0137062	-0.223205	-0.289325	-0.411476	0.597885	0.400222	0.516522	0.524638	0.259375	-0.307431	-0.148264	0.202452	0.0469799	0.516644	0.570121	0.292643	0.256888	-0.148342	-0.230193	-0.501634	-0.12099	-0.179324	-0.184034	-0.177614	-0.152135	-0.100247	-0.0682589	-0.347096	-0.328977	0.0560277	-0.550547	-0.653955	-0.198029	0.472821	0.142246	0.355041	0.135186	0.0515496	0.628665	-0.31189	0.470445	-0.0154339	0.55626	0.386439	0.0403634	0.217298	0.228519	0.259046	0.292521	0.497836	0.841259	0.401919	0.822497	0.708918	0.651058	0.0991744	0.26284	-0.313575	0.200022	0.319755	-0.617958	-0.325444	-0.0437979	0.0849393	0.267502	0.222457	0.212133	-0.476492	0.00967776	0.166815	0.182353	0.510396	0.288918	0.599961	0.474275	0.247565	0.0873632	-0.181933	0.0869828	0.269716	0.190652	0.487616	0.285198	0.283692	0.14204	-0.131324	-0.628596	0.426702	0.701844	0.250947	0.375161	-0.702412	-0.408232	0.288231	0.539247	0.620953	0.51105	0.0783437	-0.135364	0.120609	0.258183	0.521464	-0.109245	-0.000516906	0.569261	0.551992	0.530777	0.633781	0.580338	0.618096	0.735742	0.1896	0.0291649	-0.200279	-0.0579729	-0.460487	-0.291413	-0.30451	-0.303459	-0.237233	0.5365	0.618165	0.137865	0.364799	-0.682131	0.798694	0.359568	0.633265	0.0812987	-0.163914	0.109814	-0.409611	-0.384775	0.53182	-0.191639	0.193893	-0.0643175	-0.243539	0.656496	0.551648	0.571386	0.679324	0.319991	0.387748	0.361797	0.584146	0.0190666	-0.485184	0.00384392	-0.55918	-0.593646	0.125535	-0.323109	-0.0949247	-0.252842	-0.130797	-0.0771241	0.441759	0.625519	0.368949	0.322957	0.321876	-0.18695	0.338573	0.589644	-0.479982	-0.0748101	-0.126044	-0.296344	-0.106174	0.472456	-0.708831	0.746478	0.495324	0.441162	0.538107	0.324603	0.195382	0.105549	0.224463	-0.687299	0.547439	0.652517	0.386579	0.372719	0.455608	-0.605847	0.413853	0.0152625	-0.00666191	-0.0771029	-0.174443	0.483036	-0.299103	-0.136039	-0.15625	-0.0940885	0.0021991	0.614781	0.615802	0.155401	0.0145007	-0.0179426	0.127793	-0.220762	-0.0885268	-0.238629	-0.575598	-0.456297	-0.123723	-0.451758	-0.562335	-0.650919	-0.431042	0.681032	0.46809	0.39905	0.3245	0.476436	0.109527	0.479529	0.126246	0.0440817	0.234617	0.0727678	0.174693	-0.234968	-0.101078	-0.264009	-0.188865	-0.276163	-0.101426	-0.14455	0.0139884	0.12233	0.172744	0.416081	0.372344	0.0654221	0.320927	0.240798	0.181139	0.597192	0.22391	0.378836	0.413876	0.358519	0.328839	0.177315	0.282513	0.251565	0.318871	0.0582441	0.0495946	0.489512	0.226663	0.438494	0.559541	0.309984	0.223185	0.081317	0.343667	0.258169	-0.393133	0.216469	0.165904	0.797904	0.505946	0.226928	0.605117	0.801381	-0.0379444	0.30324	0.529763	-0.147669	0.10824	0.155634	0.431678	-0.0827345	-0.626988	-0.175529	0.344148	0.391444	0.134192	0.542306	0.466481	0.577484	0.0329355	-0.160083	0.0970458	0.261947	0.491861	0.379971	0.00830838	0.0804398	0.552399	0.539046	0.535992	0.2987	0.25766	0.328753	0.202826	0.116607	-0.237051	0.0770928	0.219876	0.0841464	0.0105164	-0.0755695	0.710195	0.297438	0.534858	0.468834	-0.217018	-0.0786379	0.118188	0.21505	0.188293	-0.02851	0.167294	0.276736	0.533701	-0.603725	-0.561316	0.359419	0.666307	0.688875	0.623381	0.305517	0.417618	0.137649	-0.058857	0.370427	0.186503	0.0105073	0.608524	0.407651	0.371108	0.182955	-0.546327	-0.554919	-0.50087	0.293002	-0.210332	-0.0930928	-0.565301	-0.181563	-0.175645	-0.464007	-0.236829	0.134316	-0.417931	0.309761	-0.455368	0.0120759	-0.277999	0.169902	-0.131573	0.109454	0.471471	0.421768	0.210041	0.691726	0.305084	0.435932	0.307746	0.548934	0.648457	0.580679	0.3671	0.217548	0.52041	0.211351	-0.638715	0.15417	0.0882099	0.097346	0.0961875	0.0581024	0.343753	0.139463	-0.187153	0.104718	-0.0532651	0.360135	0.528166	0.0116266	0.233133	0.494276	0.409953	0.184338	0.397588	0.235454	0.268066	0.373721	-0.0595174	0.355421	-0.494832	0.557441	-0.0569065	-0.0604316	-0.274881	0.254166	-0.224244	-0.23888	0.180973	-0.496939	0.305455	-0.199355	-0.48646	0.274588	0.27709	0.0929735	-0.567098	0.271499	-0.727543	-0.230083	-0.179091	-0.286524	-0.00873256	0.298287	0.0986113	0.153939	0.634943	0.194865	0.646449	0.563615	0.499246	0.65205	0.771271	0.41088	0.0173056	0.150454	0.199474	0.130531	0.633073	-0.0426196	-0.122923	-0.104058	0.0637304	-0.491816	-0.574759	-0.629118	-0.570771	0.189319	0.381501	-0.263093	-0.53996	-0.562561	-0.372743	0.507545	0.305855	0.249735	0.727504	-0.08255	-0.347542	0.142906	0.22047	-0.382102	-0.715417	0.450903	0.745503	0.193464	0.0687167	-0.144093	-0.0763867	-0.0153815	-0.445123	-0.414295	0.540176	-0.414772	0.799565	0.525773	-0.0630423	0.0987565	0.293211	-0.0436392	0.132183	0.674239	0.342053	0.487297	0.0487746	0.169529	-0.332267	-0.0494833	0.0671331	0.301577	0.108596	0.147776	0.222063	0.0971041	0.224859	0.326232	0.226866	0.241651	-0.159457	-0.15199	0.0995986	0.0517583	0.416649	0.44036	0.171899	0.277032	0.0204424	0.147325	0.0196548	0.669465	0.309722	0.148347	0.13509	0.0769319	0.231914	0.0829287	0.557539	0.330826	0.264019	0.383158	0.377867	0.0525816	0.339028	-0.556543	-0.344093	-0.608412	-0.67777	-0.0292521	0.174218	0.750746	0.559607	0.218231	0.400205	0.0283181	-0.0763414	0.0723213	0.107561	0.683423	0.476615	0.0632569	0.085728	0.320602	-0.4639	0.17439	-0.338804	-0.247962	0.075221	0.552981	0.4421	0.674611	0.49838	0.248798	0.0564313	0.175915	0.0203124	0.520635	0.462123	0.437675	0.47508	-0.299859	0.0345364	0.13586	0.289445	-0.00467569	0.442522	0.210593	0.14698	0.217749	-0.00473857	-0.360143	-0.0134132	-0.421049	-0.404154	-0.354754	-0.46729	-0.205368	-0.315033	-0.139899	0.0199484	-0.476469	-0.246065	-0.129387	-0.627136	-0.105714	0.328533	0.324757	-0.36962	-0.190151	-0.125091	-0.125977	0.743711	0.52959	0.372539	0.55673	-0.449978	-0.20115	-0.0684452	-0.099656	-0.546665	0.267022	-0.733299	-0.623374	-0.524	-0.363925	-0.49307	-0.650834	-0.111087	0.565289	-0.794621	0.701662	0.591152	0.729608	-0.352454	-0.1169	-0.724869	-0.742901	-0.561933	-0.542361	-0.348893	0.225831	0.839941	-0.0124693	0.126687	0.193361	0.155434	0.175909	-0.14427	-0.136654	0.0398597	-0.150731	0.20892	-0.138723	-0.0341097	-0.246634	0.425129	0.338106	0.256387	0.220008	0.192378	0.119524	-0.242045	-0.0261132	0.565652	-0.00786116	-0.0310536	0.0269877	0.0484671	-0.0638504	0.420852	-0.0825678	-0.0357272	-0.124198	0.0157009	-0.112452	-0.0825021	-0.146833	0.0573518	0.177618	0.185182	0.0679431	0.0437209	-0.38462	-0.392775	0.0363861	-0.104636	-0.0166018	0.011839	0.0745109	0.0727046	-0.113157	-0.483246	-0.120934	0.448328	0.482056	0.0545774	0.227371	0.0653229	0.245283	0.208748	0.271307	0.139018	0.513991	-0.0548644	0.738824	0.76347	0.560547	0.0983276	0.0598575	0.231089	-0.26028	-0.543586	0.43363	0.468514	0.289642	0.292406	0.183212	0.030133	-0.129204	-0.18383	-0.0373701	-0.198836	0.034203	-0.163931	-0.107175	-0.804919	0.459455	0.224062	0.723166	-0.248671	0.392725	-0.116699	0.346325	0.320624	-0.782972	0.751585	0.865906	0.855764	0.584359	0.73402	0.8468	0.865268	0.823776	0.849933	0.813475	0.808447	1	0.750201	0.480585	0.193241	0.177928	0.584117	-0.26384	-0.0163796	-0.337295	0.0279086	-0.0376707	-0.148448	0.133212	-0.279954	-0.215557	0.290396	0.425882	-0.108857	-0.142346	0.267902	-0.763665	-0.242718	-0.212132	0.673733	0.199587	0.220201	0.387427	0.504138	0.530291	0.58903	0.663296	0.388205	0.654049	0.499856	0.372621	0.342709	0.123625	0.0568146	0.385584	0.414214	0.516389	0.0403507	0.350386	0.580294	0.679337	-0.128041	0.756291	0.699634	0.156308	0.664033	0.426886	0.477193	0.410238	0.576579	0.720845	0.35856	-0.504834	-0.576869	-0.401713	-0.359991	-0.227492	0.644858	0.348814	0.418788	0.243674	-0.413644	-0.0307021	-0.333361	0.748738	0.362586	0.313482	0.421358	-0.120579	0.588315	0.30018	0.158714	0.278656	0.519463	0.141902	-0.335687	0.56842	-0.440256	-0.539742	-0.778449	0.281272	0.108886	-0.376077	-0.385565	-0.352126	-0.419685	0.32333	0.41485	0.576649	-0.364845	-0.106313	0.768999	-0.0220934	0.254668	0.0514686	0.233935	-0.214056	-0.0225983	0.234398	0.372609	-0.354342	-0.242309	-0.286229	-0.349551	-0.148843	-0.693053	0.126073	0.347695	-0.404684	-0.126659	0.311904	-0.0499129	0.445239	-0.415206	-0.818817	0.362083	0.141738	0.319769	-0.186969	-0.0386294	-0.239785	-0.591751	-0.698641	-0.560578	0.446992	0.508388	0.41918	0.257084	-0.520189	0.112009	0.303554	0.304196	0.361838	0.155516	0.237444	0.401336	-0.2593	0.0168163	0.719235	-0.143058	-0.268817	-0.268796	0.455816	-0.0516844	0.281211	0.404706	-0.126741	0.375363	0.458428	0.561351	0.391234	0.313689	-0.232517	-0.29159	-0.0791822	0.0838991	0.642559	-0.219013	0.784087	-0.179609	-0.0951916	-0.137695	0.361026	0.141318	0.647295	0.623525	0.0743543	0.5178	-0.170105	-0.394053	-0.720678	-0.479307	-0.36977	-0.0537337	-0.671036	-0.595581	-0.320746	-0.278583	-0.707328	-0.594625	-0.570345	-0.566249	-0.335442	-0.41701	-0.420847	-0.447282	-0.74382	-0.213349	-0.32857	0.0339461	-0.250215	-0.749124	0.828792	0.465136	0.546526	0.636646	0.734481	0.646984	-0.626694	-0.53025	-0.369469	-0.335708	0.133039	0.0799379	0.0973782	-0.752363	-0.712105	-0.136806	0.376565	0.449547	-0.290922	0.249123	-0.352629	0.171808	-0.477754	-0.43008	-0.0133239	-0.417152	-0.50721	-0.617747	-0.699048	-0.771157	0.0148522	0.229553	-0.102606	0.6264	0.704151	0.697378	-0.144969	-0.0216248	0.490729	0.620337	0.397878	0.113783	-0.224204	-0.0751655	0.21962	0.0209873	-0.207902	0.231169	0.206833	-0.225432	-0.153263	-0.203216	-0.439064	-0.464845	-0.585746	-0.0170538	0.357988	0.184851	0.100917	-0.228211	-0.115595	0.0969438	-0.138477	0.602792	-0.623034	-0.327002	0.348686	-0.598285	-0.33653	-0.473764	-0.554193	-0.572051	-0.504336	-0.429802	-0.458333	-0.464681	-0.606959	-0.762873	0.411551	-0.343111	0.390969	0.594511	-0.497007	-0.246649	-0.156248	0.430084	-0.35271	-0.526159	-0.481763	-0.658995	-0.515434	-0.722779	-0.634166	-0.721267	-0.597227	-0.645185	-0.799477	-0.251908	-0.291143	0.0169642	-0.548694	-0.473666	-0.502786	-0.172295	-0.476594	-0.487831	-0.615123	-0.386206	0.027348	-0.404761	-0.100194	0.0303643	0.060455	-0.124763	0.0493273	0.702688	-0.732732	0.0426032	0.412921	-0.586246	0.135568	0.503938	0.427814	0.254337	0.369469	-0.019636	-0.602803	-0.340052	-0.162862	-0.575537	-0.409742	-0.385404	0.24525	0.57311	0.303423	0.360946	0.271817	-0.1339	-0.338903	0.109795	-0.372796	0.00667317	0.223041	0.125694	-0.592672	0.190133	-0.0624276	0.354772	0.489827	0.205293	-0.700181	-0.124413	0.159178	0.290327	-0.376485	0.511076	0.277573	0.14701	-0.0547001	0.28986	-0.114606	-0.25318	-0.305215	-0.707848	-0.443852	-0.216776	0.429617	-0.286746	0.0406967	-0.68127	-0.078325	-0.505619	0.144154	-0.616099	-0.287877	-0.614991	0.20763	0.402899	0.599326	0.49875	0.260783	0.377693	-0.602102	-0.445209	-0.650357	-0.657027	-0.173929	-0.64806	-0.478377	-0.305263	0.159105	-0.564352	-0.0180214	0.26581	-0.511804	-0.578702	-0.596318	-0.483677	-0.499642	-0.551504	-0.281792	0.0948404	-0.63096	-0.583535	0.137917	-0.0196569	-0.62675	-0.488766	-0.67881	-0.210506	-0.148042	0.624366	-0.728605	-0.700092	0.081655	-0.603845	-0.608751	-0.391114	0.333609	-0.440922	0.00682412	-0.0186665	0.190007	-0.557919	-0.118762	-0.203569	0.0893835	-0.51433	0.193667	-0.685156	-0.511418	-0.38997	-0.553035	-0.374503	-0.536112	-0.626059	-0.391903	-0.512788	0.232982	-0.245633	-0.156201	0.378431	0.529402	0.207931	0.420557	0.281788	-0.0301718	-0.641117	-0.473998	0.103708	0.418599	0.243713	-0.530511	-0.0532619	0.235108	0.466192	0.584957	0.414243	0.288382	0.190603	-0.683449	-0.45627	0.217195	0.282539	-0.655194	-0.371796	-0.0174453	-0.00350342	-0.129931	-0.68547	-0.673028	0.540433	-0.44159	0.182045	0.0534395	-0.0778877	-0.649412	0.504386	0.646898	-0.517303	0.693018	-0.18883	-0.139102	-0.157123	-0.121326	-0.479655	-0.794249	0.291921	-0.444582	-0.432261	-0.677251	-0.581584	-0.350531	0.16157	0.264149	-0.208165	-0.057656	-0.310986	-0.094301	0.300536	0.0912779	0.373239	-0.153068	-0.520674	0.619953	0.593657	0.774207	0.324613	0.1809	0.451348	0.352116	0.304212	0.401351	0.204781	-0.66457	-0.558468	-0.0578038	-0.740805	-0.691988	-0.505587	-0.0528169	-0.425976	0.596109	-0.517019	-0.648356	-0.236876	0.228924	-0.257412	0.520025	0.447154	-0.371796	-0.523686	0.0234547	0.1116	0.463114	-0.508279	0.303691	0.3731	0.227449	0.32108	0.229389	-0.409868	-0.00764398	-0.0865178	0.531466	0.552613	0.151551	-0.412865	-0.680287	-0.17167	-0.315325	0.631113	0.554938	0.473217	-0.340981	-0.710325	-0.307547	0.0855041	0.421991	0.395808	0.605158	0.656518	0.640576	-0.287232	0.378652	0.265309	0.579179	0.509536	-0.434053	-0.440693	-0.604656	-0.520364	-0.575208	-0.289955	-0.61356	-0.531278	-0.0976098	-0.679703	-0.749768	-0.177219	-0.359235	0.119801	-0.105308	0.141833	-0.613819	-0.657337	-0.143562	-0.345237	0.129083	-0.0127592	0.685212	0.395981	0.296824	-0.57603	0.389647	0.566093	0.575082	0.520071	0.527741	0.534079	0.488149	0.276577	-0.549507	0.29257	0.572887	0.311818	-0.0623637	0.220549	0.315024	0.252771	0.197415	0.14809	0.165563	0.351148	0.0847439	0.0188637	-0.0155211	-0.116045	-0.0763516	-0.33061	-0.499146	0.139131	-0.203961	-0.0166325	-0.671263	0.0239582	0.190655	-0.537769	-0.424102	-0.267965	0.0470385	0.272112	0.296706	0.613693	0.402592	0.282844	-0.0600934	0.515163	0.0301994	0.167906	0.238403	0.068846	-0.144934	0.113388	0.387082	0.247206	0.0309134	-0.712585	0.0903574	-0.725804	-0.483	-0.290847	-0.276375	-0.0581843	-0.298824	0.158659	0.51123	0.421225	0.226712	0.379755	0.577725	0.288695	-0.059662	0.241355	0.117607	0.151508	0.297162	0.115291	0.595337	0.474055	-0.32954	-0.135405	0.08606	0.279751	0.234538	0.337463	-0.113531	0.272489	0.111225	-0.400032	-0.556262	0.0711216	0.0773308	0.255583	0.0768614	0.0736346	-0.207664	-0.411876	-0.460313	0.234175	-0.129466	-0.19142	0.0876956	0.302051	-0.513947	-0.664909	-0.301695	-0.0851808	0.587236	0.29345	-0.185434	-0.523574	-0.327698	0.521982	-0.574865	-0.633063	-0.617066	-0.467505	0.448779	-0.701558	-0.666699	-0.681849	0.45754	0.30433	0.0112744	0.243044	-0.718395	-0.633576	-0.0346804	-0.177767	0.292727	-0.494734	-0.485286	-0.652783	-0.657642	0.038869	-0.297778	0.00591665	-0.442788	-0.545009	-0.528415	-0.595386	-0.670328	-0.603611	-0.525517	-0.511167	-0.456199	-0.448649	-0.623545	-0.358039	-0.128435	-0.299831	-0.259019	-0.591817	-0.502436	-0.400224	-0.306065	-0.409897	-0.552479	-0.670792	-0.623036	0.439177	-0.680747	-0.401259	-0.0557035	-0.222301	-0.463131	-0.389709	0.0750477	-0.659126	0.0789466	-0.6578	-0.528428	-0.685789	-0.690845	-0.658111	-0.418602	-0.336438	-0.388852	-0.486082	-0.590482	-0.694021	-0.40624	-0.454232	-0.465109	-0.223373	-0.0726788	0.75335	0.313898	0.0318709	-0.218267	-0.27025	-0.233262	-0.316297	-0.370453	-0.713738	-0.577774	-0.222317	-0.592104	-0.74033	-0.797225	-0.664816	-0.551311	-0.74102	-0.733566	-0.689129	-0.396991	-0.565772	-0.222363	-0.367155	-0.30575	-0.402625	0.282842	-0.727729	-0.604719	-0.412582	0.588413	-0.54813	-0.706885	-0.693045	-0.491452	-0.546255	-0.573837	-0.61845	-0.566814	-0.697792	-0.480346	-0.392681	-0.0674169	-0.598093	-0.745125	-0.586456	-0.441305	-0.667319	-0.718869	-0.543452	-0.496368	-0.442438	0.699419	-0.529116	-0.576178	-0.0921387	-0.144246	-0.683348	0.729904	0.171194	0.437971	0.304278	0.0821481	-0.181616	-0.231033	0.26346	0.247873	0.287705	0.657969	-0.295442	0.778319	0.387153	-0.218159	0.284044	0.0385214	-0.426536	-0.139929	0.27939	0.543005	0.6602	0.489744	0.314427	0.675568	-0.489928	0.241462	0.530899	0.647901	0.465111	0.713679	-0.439519	0.0552111	-0.266482	-0.656451	-0.0948174	0.12767	0.000202588	0.651243	0.355721	0.615456	0.385741	-0.0745656	-0.0790524	-0.205376	-0.0511926	-0.0404541	-0.0415486	0.0199246	-0.525489	-0.609053	0.471439	-0.60862	-0.518848	-0.332007	-0.399855	-0.663169	-0.311793	-0.626473	0.10878	-0.60234	0.600327	0.545158	0.825158	-0.176	0.504322	0.529228	-0.00881229	0.29341	0.566761	0.2215	0.0642561	0.25774	0.0746071	0.50108	0.345803	-0.347075	0.749563	0.699313	0.665275	0.327624	0.258242	0.318143	0.554671	0.195871	0.461366	-0.0740858	0.593973	0.206929	0.172354	0.0512922	-0.168587	-0.391693	0.417921	0.354246	0.535969	0.552411	0.267666	0.212644	-0.131883	0.216848	-0.0894957	0.237509	0.128115	0.166727	0.071527	0.598894	0.72307	0.618698	-0.617267	0.395111	-0.146832	-0.389035	-0.0689713	-0.582332	-0.153602	-0.355988	-0.270433	0.388462	0.290654	0.348926	-0.643521	-0.607896	0.00365394	0.24991	0.218399	-0.0809019	-0.144953	0.366706	0.361986	-0.317204	-0.686598	-0.221651	-0.550093	-0.217686	-0.524394	-0.163781	0.18831	0.0644093	0.787609	0.0525047	0.134265	-0.259773	-0.295945	-0.312238	-0.376622	-0.380857	-0.306374	-0.411286	-0.503571	-0.485245	-0.287372	-0.323717	-0.367634	0.0442835	-0.481777	-0.399305	0.297494	0.134823	0.0750333	-0.0400265	0.173163	-0.371572	-0.268288	-0.323573	-0.237691	-0.173442	-0.246014	-0.2927	-0.356674	-0.36241	-0.0305679	0.337041	-0.0809263	-0.0786164	-0.220421	-0.276168	0.304484	0.363448	-0.0362369	-0.303106	-0.620568	-0.660016	-0.711574	-0.547983	-0.575929	0.171173	-0.312551	-0.268266	0.179496	0.214457	0.487148	0.576341	0.071171	0.364452	-0.098593	-0.0486945	0.442767	0.222609	0.116006	0.137139	0.0932235	-0.156379	0.388869	0.450518	0.750085	-0.33717	-0.050147	-0.145085	0.314249	-0.288006	-0.676232	-0.721396	-0.060806	0.498119	0.72016	0.203812	0.193998	0.457088	0.232276	-0.363439	-0.547447	0.413514	-0.0827157	-0.421909	-0.663527	0.642665	0.37771	-0.452322	-0.651817	-0.744919	-0.309324	-0.582129	-0.772453	-0.789325	0.101111	-0.10429	-0.206599	-0.637248	-0.127825	-0.772892	-0.584399	-0.739945	-0.412293	-0.0110627	-0.30706	-0.662092	-0.409508	-0.50106	-0.696962	-0.765915	-0.684111	-0.629045	-0.829854	-0.685308	-0.518077	-0.651578	-0.768348	-0.101358	-0.249201	0.70939	0.68288	0.610745	0.675413	0.511409	-0.0739758	0.484332	-0.0205886	-0.680423	-0.686803	0.24075	-0.333775	-0.100908	-0.0469416	-0.386001	0.463605	0.694403	0.617668	0.677219	0.591512	0.6922	0.549701	0.625431	0.523254	-0.0278939	-0.170161	-0.0235352	-0.557891	-0.765402	-0.56626	-0.840313	-0.56924	-0.666513	-0.671379	-0.795856	0.0428656	0.0882575	0.113523	-0.74339	-0.590241	-0.662699	-0.800337	-0.477026	-0.336618	-0.374773	0.0801669	-0.446953	-0.424413	0.0440921	0.678251	0.546363	0.490292	0.437304	0.411037	-0.150062	0.183368	0.0761144	0.193795	-0.126135	0.320327	-0.446156	-0.430494	-0.624101	-0.157956	0.586974	-0.349054	0.23366	0.446344	-0.021459	0.477002	0.00224624	-0.620103	0.25858	-0.00805499	0.283652	0.0197646	-0.675839	-0.477138	0.370663	0.467172	0.405674	0.619604	0.716552	-0.467144	-0.474214	0.0421141	-0.532915	0.178325	-0.252664	0.0956542	0.445018	-0.477352	-0.378544	-0.550988	-0.42906	-0.463582	-0.696282	-0.435599	-0.211782	0.393284	-0.691627	-0.801268	-0.467792	-0.239566	-0.631733	-0.484291	-0.563511	-0.694041	-0.70337	-0.186881	-0.526722	-0.000589312	-0.674429	-0.594992	-0.45452	0.406141	0.277373	0.443714	-0.39175	-0.340444	-0.684826	-0.634336	-0.30893	-0.653772	-0.328514	-0.536384	-0.483377	-0.38033	0.190775	-0.13003	0.179977	0.28287	-0.101874	0.0442007	0.0472019	-0.59438	-0.506049	-0.399758	-0.166109	-0.369036	-0.439056	-0.618342	-0.669201	-0.272086	-0.558045	-0.435125	-0.351963	-0.640824	-0.579877	-0.802997	-0.791099	-0.614081	-0.715946	-0.659326	0.0957476	0.305673	-0.552919	-0.641948	-0.765908	-0.746611	-0.615606	-0.671393	-0.677921	-0.681491	-0.621939	-0.455736	-0.617802	-0.750916	-0.212575	0.411952	-0.575546	-0.200019	-0.647159	0.750421	-0.419993	-0.559773	-0.438373	-0.0252748	0.031999	0.768431	0.0887686	-0.24532	-0.420253	-0.678519	0.14864	-0.106899	0.197431	-0.00575905	-0.455882	-0.381586	0.124363	0.212742	-0.281922	-0.0128959	0.0170615	-0.134872	-0.28585	0.00538222	-0.434771	-0.316898	-0.325129	-0.358661	0.219235	-0.239544	-0.301636	-0.411879	-0.742394	-0.804297	-0.61719	-0.242869	-0.260016	0.348626	0.235556	0.0681044	0.11055	0.190006	0.0793652	0.163086	0.401318	0.2342	-0.133657	-0.151754	-0.314279	-0.630885	-0.570317	0.182957	0.378625	-0.242681	-0.270953	-0.644679	-0.282103	0.134915	-0.172736	0.342563	0.391765	0.524893	0.476354	0.482407	0.638437	0.150689	0.597513	-0.659435	-0.363516	-0.580752	-0.489054	-0.614988	-0.676959	-0.528214	-0.679924	-0.652314	-0.343217	-0.270538	-0.608526	-0.41513	-0.425369	-0.368381	-0.538392	-0.648529	-0.574647	-0.532796	-0.545051	-0.102136	0.458254	0.342334	0.0176274	0.167302	0.0996776	0.391805	-0.515533	0.27089	0.239321	-0.442125	-0.382954	-0.341073	-0.548471	-0.459741	0.586992	0.0880965	0.158052	0.0319781	0.497506	-0.731204	-0.638011	-0.0563476	-0.686276	-0.713682	-0.766061	-0.661664	-0.574784	-0.551697	-0.375104	0.215744	0.319245	0.833131	0.193056	-0.374245	-0.405255	-0.330223	-0.690234	-0.381862	-0.241494	-0.0887234	-0.0945302	-0.700827	-0.547353	0.482207	0.159738	-0.702566	-0.407483	0.25369	0.0845878	0.33366	-0.348718	0.203727	-0.453188	-0.354382	-0.538903	0.225628	0.221392	-0.136265	-0.0307134	0.789008	0.59468	0.531658	-0.109766	-0.237723	0.35685	-0.093853	-0.298084	0.515347	0.291445	0.144639	0.216854	0.242807	0.298624	0.101403	-0.288365	-0.543377	-0.630681	-0.644248	0.317538	0.162918	0.300245	0.352572	0.250134	0.00414474	-0.0479802	0.391303	0.491788	0.235068	0.374129	0.402908	0.250746	0.484941	0.750118	-0.67123	-0.324866	-0.367464	-0.657509	0.135855	0.0524827	-0.566368	-0.656571	-0.0459675	0.359283	0.716376	0.486189	0.0690411	-0.0728339	-0.175373	-0.250575	-0.495039	-0.595338	-0.389923	0.0731643	0.615904	0.380215	0.418864	0.23291	-0.344045	-0.199348	-0.588691	-0.496628	-0.085731	0.15275	0.0155041	0.00515045	0.593872	0.444569	-0.187534	-0.496648	-0.256182	-0.641286	0.333441	-0.504857	-0.345203	-0.48301	-0.131337	-0.345985	-0.523578	0.647777	0.605092	0.501326	0.558952	0.490592	0.138229	-0.557389	-0.285596	0.141495	0.352486	0.357022	0.112827	-0.382293	-0.482715	0.25216	-0.131241	-0.559942	-0.283997	-0.571849	-0.57642	-0.427428	-0.591218	-0.580241	-0.301896	-0.409744	0.175491	0.102297	-0.651918	-0.224499	0.575686	-0.203205	-0.27526	0.0621247	-0.366774	0.225679	0.628119	0.661584	0.659698	0.478669	-0.345278	0.2311	0.194777	0.248808	0.265954	0.807844	0.497378	0.359557	0.326109	0.0516481	-0.284614	-0.779178	-0.760258	-0.725278	-0.562122	-0.7491	-0.736725	-0.718466	-0.231476	-0.164752	-0.123245	-0.712041	-0.659114	-0.483177	-0.679316	-0.782145	-0.0197165	0.334487	-0.754665	-0.484911	-0.540109	0.372672	0.254943	0.127495	0.258566	0.0497075	-0.282882	0.709599	0.245854	0.280024	-0.205511	0.449049	-0.644611	0.0334194	-0.487521	-0.649714	-0.469745	-0.423084	0.417249	0.070046	0.195733	0.111022	0.216005	0.215377	-0.331305	0.263368	0.12907	0.0990197	-0.155654	0.111453	0.601749	0.467411	0.202314	0.581192	-0.273686	-0.598645	-0.0635023	-0.435112	0.202534	-0.121491	-0.483969	-0.149661	-0.163099	-0.190615	-0.738373	-0.553223	-0.261052	-0.290321	-0.10648	-0.394797	0.392669	-0.339676	0.257566	0.356698	-0.0637656	-0.0103636	-0.249337	0.14602	-0.0674071	0.23603	-0.340014	-0.541169	-0.194472	-0.0813461	-0.172515	-0.0210866	-0.0798478	-0.358708	-0.319118	0.00803429	0.0466693	-0.353136	-0.262785	-0.155115	-0.250802	-0.0509983	-0.0295225	-0.630202	0.194564	-0.090701	-0.00203658	0.17999	-0.0461088	-0.0849077	-0.514368	-0.337007	-0.522798	-0.173673	-0.642139	-0.160365	0.116409	-0.0688677	0.319914	0.555911	0.76406	-0.121246	-0.181863	-0.0552014	-0.38371	-0.42173	-0.467721	-0.774184	0.0609927	0.661205	-0.136984	-0.248049	-0.53398	-0.470899	-0.0136986	-0.217755	-0.535334	-0.221446	0.467025	0.457537	-0.0722472	-0.169581	-0.215036	-0.162546	0.0101209	-0.00974268	-0.097901	-0.102591	-0.296524	0.0300684	-0.592624	-0.526109	0.125978	-0.242388	-0.280021	-0.146728	-0.547502	-0.597685	-0.380884	-0.432506	-0.0593001	0.334692	0.217296	0.299203	0.442444	0.378481	-0.0327488	0.0205146	0.24862	-0.697882	-0.750281	0.190705	-0.576421	0.183508	-0.14124	0.111927	0.634809	0.294159	0.00449733	0.135086	0.458221	0.0155257	-0.357667	-0.334581	0.404542	0.0107333	-0.0916894	-0.194083	0.0351511	-0.349935	-0.366372	0.262632	-0.231005	0.153083	-0.144965	-0.232321	-0.136948	-0.102241	0.0498269	-0.34439	0.238874	0.413666	0.529596	0.45584	0.372891	0.433144	0.420489	0.211753	0.369914	0.263954	0.511668	0.0581413	-0.23092	-0.442543	0.446864	0.385016	0.58817	0.334419	-0.165993	-0.0612396	0.0450942	0.397948	0.0777038	0.319048	0.236623	0.155569	0.233542	-0.0712628	-0.243874	-0.12499	-0.128567	-0.733265	-0.69648	-0.436409	-0.542186	-0.375334	-0.424847	-0.483768	-0.501349	-0.750299	-0.558031	-0.695761	-0.723338	-0.599969	-0.651381	-0.268243	-0.723695	-0.454041	-0.542497	-0.623544	0.156762	0.161598	0.160871	0.151561	0.102481	-0.452806	0.12869	0.3792	-0.313326	0.146084	-0.345053	-0.577708	0.382556	-0.029086	-0.534886	-0.448011	0.690676	0.362094	-0.153881	0.420719	-0.0911888	-0.440018	-0.482873	-0.212394	0.1794	0.0527549	-0.299196	0.138289	0.158339	0.1052	-0.0656874	-0.108356	0.0185841	0.127108	-0.026188	0.0416677	-0.0215306	0.0580191	-0.0540579	0.0390369	-0.0378827	0.110587	0.0528157	-0.0427272	0.0256538	-0.0618902	-0.0932482	-0.103722	-0.0911781	0.0929277	0.231661	0.0482071	-0.141217	-0.232675	0.211552	0.13884	0.158635	0.134811	0.0719223	0.295072	0.230282	0.0192737	-0.174606	-0.233735	0.0327973	0.143915	0.129738
PSPTO_3501-RpiR family transcriptional regulator	-0.551802	-0.696066	-0.309912	-0.0739881	-0.219453	-0.339758	-0.282991	0.1198	0.282532	-0.0242414	0.199162	-0.1297	0.372117	0.366453	0.0803581	0.0868542	0.43425	-0.352184	0.0645624	-0.0710035	0.131083	0.317884	-0.0818913	0.406718	0.0520495	-0.0247478	0.493663	0.165978	-0.3982	-0.29616	-0.145009	-0.128594	0.0114676	0.0729259	-0.0880693	-0.167435	0.228511	-0.204339	0.209931	0.517166	0.179677	0.608706	-0.372829	-0.319379	-0.33653	-0.174194	-0.107051	-0.24057	-0.60583	-0.642329	-0.696197	-0.571954	-0.500096	-0.572431	-0.214761	-0.43241	-0.660449	-0.346317	-0.637022	-0.576892	-0.264588	-0.590111	-0.475309	0.181074	0.262041	-0.607939	-0.573831	0.0413257	0.283998	0.110457	-0.404879	0.516308	0.684085	0.155464	-0.163741	-0.48727	-0.202797	-0.0934902	-0.135516	0.120672	-0.381644	0.220249	0.0597754	0.299484	0.298698	-0.272862	-0.647608	-0.640149	-0.559507	-0.234518	-0.422712	0.281823	-0.529637	-0.100009	-0.58595	-0.525148	-0.206987	-0.623142	0.508062	0.527888	-0.584198	-0.0366594	-0.417582	-0.564234	0.0510799	0.366496	-0.216677	0.492254	0.165746	-0.676958	-0.586152	-0.0425649	-0.298197	0.145758	0.619653	0.318527	-0.228345	0.309989	0.179114	0.0395675	0.217974	0.462734	-0.589426	-0.130293	-0.0167432	-0.0301342	-0.271258	0.0113343	-0.228853	0.363312	0.0589573	-0.0697556	0.502886	-0.350452	0.396201	0.654362	0.0113139	-0.279873	-0.162262	0.439277	-0.176276	-0.317043	0.209709	-0.664279	-0.614699	-0.640031	-0.680536	0.0706566	-0.182234	-0.161476	-0.58122	-0.667657	-0.507889	-0.603613	0.345373	-0.272257	-0.294095	-0.265525	-0.0716275	0.185269	0.0968132	0.667952	0.0279965	-0.233089	-0.181333	-0.193489	0.220568	-0.0218607	0.201235	-0.408835	0.2629	0.407282	-0.58096	-0.375666	-0.0677537	-0.0609551	-0.392621	-0.338577	-0.444503	-0.516856	-0.401104	-0.159736	-0.582357	0.346486	0.707755	-0.206085	-0.3592	-0.0198873	-0.198572	0.059567	-0.17084	-0.43128	-0.299457	0.0423133	-0.304655	0.277842	0.427331	0.46539	-0.0427015	0.738781	0.358681	0.637818	0.0276113	0.217488	0.252712	0.349631	0.00991752	0.42502	0.243531	0.0807976	0.135575	0.579514	0.220913	-0.0325834	0.219642	0.110353	0.253634	0.5364	0.348381	0.216011	0.251183	0.0765645	-0.188561	-0.0255291	0.0802336	0.010609	0.242967	0.206736	-0.669438	-0.262185	0.208529	0.0269104	-0.30964	0.0190299	0.0365805	0.0267859	0.0537248	0.0823207	0.0383858	-0.110266	-0.226332	-0.223971	0.073235	-0.5149	0.0759024	-0.484502	0.32445	0.348131	-0.00788833	-0.0887937	0.141494	0.56753	0.0033443	0.0591644	-0.448984	-0.701042	-0.385401	0.101386	0.640838	0.427163	-0.405085	-0.613824	0.251737	-0.379219	-0.630591	-0.555595	-0.445396	0.109226	-0.192785	0.310563	0.254122	0.419165	-0.139268	-0.0587333	-0.450079	0.0848539	-0.252124	-0.166134	-0.406436	-0.571115	-0.51611	-0.611124	-0.305399	-0.160264	-0.215461	-0.435296	0.222861	0.410973	0.0463831	0.448073	0.560694	-0.299853	-0.222388	0.448012	-0.353678	0.353814	-0.480928	-0.520422	-0.279785	0.0589375	0.466729	0.489712	-0.613158	-0.0707934	0.0111137	-0.386037	0.0590782	0.147415	-0.0975298	-0.397297	-0.242874	-0.252714	0.0462677	0.308915	0.0611674	0.0929936	-0.347744	-0.0382812	-0.537744	-0.563577	-0.582195	-0.71601	-0.502344	-0.120926	-0.124194	-0.514148	0.4156	0.157062	0.716193	0.547118	0.69071	0.616954	0.523036	0.676923	0.65573	0.483269	-0.392174	0.336202	0.218917	-0.208092	0.0272557	0.371335	0.0516454	0.180103	-0.651752	0.121715	-0.112023	0.0945477	-0.553251	-0.488963	-0.353951	0.214415	0.385312	0.0355675	-0.217936	-0.285952	-0.20509	-0.256698	-0.526881	-0.335339	-0.204846	-0.00540208	0.0741259	-0.387546	-0.224771	-0.5889	-0.446641	-0.559041	-0.446556	-0.236754	-0.412754	-0.540448	-0.419504	-0.399896	-0.488026	-0.486861	-0.446928	0.301314	-0.261502	-0.104039	-0.422363	0.0603075	0.138883	0.736145	0.553075	0.615272	0.773999	0.456541	0.704853	0.67209	-0.219871	-0.322581	-0.171417	0.680636	-0.360024	-0.334649	-0.463436	-0.422641	0.555153	0.540834	0.0190768	0.113383	-0.275136	0.726546	0.476605	0.00927239	-0.0602198	-0.33463	-0.154785	0.089312	0.0738607	0.255349	0.234034	0.145216	-0.516175	-0.579948	-0.652155	-0.657792	-0.560259	0.311731	0.0393793	0.207247	0.230192	0.266812	0.209891	0.357332	0.0174064	0.00458301	-0.128956	0.277658	0.172731	-0.305297	0.0661315	-0.618443	0.586208	0.303255	-0.131808	-0.281123	-0.0530891	-0.371555	-0.131426	0.0805616	0.0934011	0.32676	-0.0800082	0.38082	-0.112845	0.650858	-0.437521	-0.647813	-0.649474	-0.535178	0.019544	-0.0603899	-0.191469	-0.352975	0.79188	0.778495	0.815477	-0.0447978	-0.563061	-0.12672	-0.63427	-0.634243	-0.761491	-0.475131	-0.249386	-0.0497248	-0.377212	0.00224584	-0.16608	-0.424879	0.326986	0.46506	0.479284	0.107372	-0.255962	-0.371832	-0.178089	0.584624	-0.328766	-0.380529	-0.239372	-0.484007	-0.206988	-0.178805	-0.154616	-0.18146	-0.226614	-0.308966	-0.227702	-0.14821	-0.196197	0.139798	-0.107947	0.132375	0.205675	0.0533386	0.153918	0.196797	0.0203484	-0.177505	-0.571022	-0.341794	-0.287167	0.167043	-0.278508	-0.747894	0.0476652	-0.0916719	0.224596	-0.0433235	0.093135	-0.512921	-0.140131	-0.582377	-0.712369	-0.0204529	-0.311329	-0.354331	-0.442995	-0.696954	-0.679924	-0.191319	-0.215676	-0.477271	-0.554068	-0.345798	-0.484125	-0.370657	-0.229232	-0.343723	-0.524547	-0.456292	-0.310544	-0.37742	-0.0233945	-0.433925	-0.251896	-0.355572	-0.488181	-0.425132	-0.304044	-0.379432	-0.344358	-0.396516	-0.557669	-0.600929	-0.431695	-0.290857	-0.240787	-0.52724	-0.294792	-0.531446	-0.669259	-0.537758	-0.614052	-0.427755	-0.513264	-0.608702	-0.62857	0.05862	-0.519724	-0.545943	-0.621098	0.218028	0.270234	0.11258	-0.00407974	0.364806	0.0635504	-0.427244	0.386388	0.28172	0.373849	0.206102	0.469569	0.0108773	-0.610822	-0.668627	0.101918	0.591573	-0.102122	-0.0654684	0.151447	0.479717	0.0703309	-0.120403	-0.0759972	-0.450677	-0.533952	-0.636514	-0.497789	-0.623177	-0.671954	-0.689541	-0.599419	-0.683059	-0.656387	-0.437815	-0.596539	-0.470033	0.125226	-0.117317	0.327732	0.129158	0.183755	0.0579609	-0.177093	-0.131905	0.285521	-0.130337	-0.435987	-0.340689	-0.0745107	0.118498	-0.211811	-0.529089	-0.609089	-0.0278108	0.452142	0.750307	0.681618	-0.24915	-0.0389993	-0.292475	0.459985	-0.227946	0.367431	-0.220897	0.00167701	0.150144	0.217701	0.100802	0.425044	0.0032381	0.58658	0.339783	0.420669	-0.200615	-0.551605	-0.480809	-0.359567	0.328294	0.170552	0.412295	-0.0484047	-0.432849	0.311661	-0.031456	0.399542	-0.264883	0.336936	0.557194	-0.533077	-0.550295	-0.53275	-0.647026	-0.223187	-0.479612	0.288496	0.326512	0.295944	-0.190833	0.425377	-0.156272	0.0587262	0.272164	0.102867	-0.14989	-0.464456	-0.436813	0.245539	0.469384	0.706682	0.651069	0.0661626	-0.398993	-0.422842	0.000300293	-0.728962	-0.483092	-0.618718	-0.394608	-0.277703	-0.0814901	-0.307349	-0.504997	-0.668715	-0.768905	-0.630461	0.254686	0.2746	-0.754815	-0.410563	-0.529459	-0.629763	-0.543729	-0.57812	-0.784924	0.392717	0.206649	0.288894	0.246384	0.351322	-0.142795	0.282827	-0.0623699	0.154389	-0.239754	-0.182925	-0.185999	-0.0747442	-0.507671	-0.12595	-0.520731	-0.696911	-0.682032	-0.37119	0.522068	-0.4833	0.0265443	0.128515	0.138484	0.209823	0.119922	-0.0374675	0.134083	0.351917	0.204795	-0.158832	0.492998	0.320506	0.33814	0.0431103	0.301625	-0.0605983	0.0420742	0.456111	0.285026	-0.0242184	0.232278	0.206306	0.190475	0.418959	0.269831	0.489526	0.262072	0.208043	0.357994	0.0955254	0.24295	-0.0990563	0.34817	0.269206	0.119481	0.235807	0.273727	0.144913	0.31137	0.270042	0.0335727	0.457816	0.488459	0.180256	0.302084	0.0674685	0.428291	0.333589	0.342035	0.136302	0.350187	-0.258931	-0.386993	0.394851	0.242638	0.486184	0.64185	0.427686	0.380427	0.611557	-0.52451	-0.217014	-0.191015	-0.242072	-0.608701	-0.590237	0.0774372	0.331006	0.639698	0.320248	-0.0667579	-0.326138	-0.166791	0.123643	-0.0860273	0.162655	-0.323879	-0.115917	0.0107038	0.202536	-0.317834	0.246727	0.0883508	-0.0816704	-0.223306	-0.231318	-0.432711	0.240523	0.242356	-0.0997237	0.195288	0.117639	0.0587275	-0.1467	-0.020936	-0.2656	-0.169154	-0.24122	0.598745	-0.490546	-0.151453	-0.394491	-0.313087	-0.567046	-0.508014	0.0634972	-0.639088	-0.463881	-0.244757	-0.752933	-0.486931	-0.435679	-0.336721	-0.0189849	-0.152205	-0.76185	-0.454859	-0.196531	0.110868	0.0982565	-0.00383998	-0.31685	-0.541042	0.558164	-0.577486	-0.696244	-0.626127	-0.55602	-0.57765	-0.352782	0.499396	-0.0902616	0.123135	0.224451	0.16279	-0.206104	-0.648628	-0.208824	-0.416494	0.10937	0.29041	0.459397	0.24864	0.73862	0.148582	0.0142391	0.355685	-0.369263	0.213668	-0.548333	-0.079784	-0.269922	-0.233194	-0.298659	-0.55446	-0.0974551	-0.397668	-0.231764	-0.339102	0.120222	-0.0870472	0.0286118	0.500067	0.324593	-0.592775	0.242907	-0.101181	0.0803781	-0.125812	0.103315	0.059767	0.0149649	0.707228	0.450225	0.503425	0.492012	0.435864	-0.289153	0.266164	0.425944	0.0107712	0.140389	0.642956	0.490741	0.576641	-0.529864	0.272491	-0.492656	0.0209255	-0.100862	-0.316752	-0.240802	-0.63248	-0.5273	-0.455345	-0.439419	-0.447782	-0.660176	-0.367805	-0.142633	0.336406	0.4018	-0.118431	0.145027	-0.216062	-0.0102969	0.099726	0.359732	0.475174	0.533099	0.428674	0.403203	0.326005	-0.573558	-0.519337	-0.531251	-0.730868	-0.6059	-0.590407	-0.00161176	-0.532284	-0.5256	-0.558186	-0.571391	-0.701954	-0.26318	-0.0865153	0.145075	0.141509	0.159734	0.427889	0.199357	0.310373	0.244829	0.515155	0.479945	0.108985	-0.133048	-0.483244	-0.480693	-0.622505	-0.459821	-0.537443	-0.364199	-0.192127	-0.374401	-0.33707	-0.332723	-0.108235	0.0623783	-0.509109	-0.354431	-0.333354	-0.33208	0.0278387	0.680949	0.751046	0.75074	0.0835145	0.174922	0.358672	0.472272	0.377566	0.407413	0.444533	-0.449972	0.382538	0.225826	-0.334321	0.0671404	-0.0790534	-0.338364	-0.251275	-0.164771	-0.557761	-0.235863	0.148679	0.183642	-0.379183	-0.530756	-0.108293	-0.0985033	-0.457048	0.0160573	0.150791	0.280719	0.427711	0.0200525	-0.404273	0.183142	0.549586	0.032709	-0.387521	-0.282428	-0.358626	-0.171928	0.17293	0.141444	-0.177724	0.126527	0.532243	-0.205957	-0.165048	-0.118264	-0.119643	-0.362339	-0.402867	-0.3772	-0.373296	-0.166869	-0.254521	0.436635	0.311498	0.516769	-0.186844	-0.327741	-0.402918	0.180474	0.290237	-0.245769	0.206846	0.00690002	-0.0651259	-0.0596939	-0.166394	-0.138121	-0.0425051	-0.00821553	-0.0482468	-0.10591	-0.109417	-0.0575382	-0.0213884	-0.422761	0.296624	0.577203	0.154363	-0.00452121	0.0635538	-0.196536	-0.105105	-0.317486	0.250771	-0.459757	0.541481	0.541196	0.439261	0.245757	-0.602845	-0.127702	-0.199827	0.508834	-0.0304296	0.0735647	-0.701617	-0.482712	-0.440002	0.303406	-0.210526	-0.211865	-0.736808	-0.646579	0.306363	-0.481469	-0.257106	-0.225289	0.390534	-0.332943	0.243671	-0.354362	-0.0396479	-0.146955	-0.30028	-0.396206	-0.190751	-0.654615	-0.572308	-0.470601	-0.487322	0.526174	0.210346	0.118497	0.250942	0.709366	0.00472959	-0.657477	-0.533242	-0.495912	-0.516629	0.113329	0.211598	0.0832285	-0.0961031	0.195181	-0.0258366	0.311115	0.115726	0.649815	0.0545867	0.159384	-0.592341	0.501234	0.195131	0.067655	0.243513	-0.327666	-0.546115	-0.610433	-0.629432	-0.616578	-0.468432	-0.359093	-0.0429465	0.614792	0.351134	0.121318	-0.371468	0.0461746	0.0200963	0.518463	-0.075769	0.0682968	0.11697	0.108512	0.170757	-0.0623136	-0.200761	-0.265462	-0.52291	-0.33805	-0.394753	-0.471253	0.407487	0.484117	0.478235	0.470627	0.285482	0.38257	-0.0883518	-0.594849	0.136728	0.0250272	0.058851	0.293909	0.00630402	0.258945	0.298191	0.420562	0.152813	0.291636	0.340418	0.477419	0.455649	0.31571	0.145447	0.339967	0.269055	0.214072	0.264114	0.155075	0.0169873	0.0588404	0.116892	0.146793	0.113169	0.28164	0.112503	0.231277	0.199603	0.166708	0.185612	0.185616	0.222999	0.166616	0.175895	0.242594	0.150667	0.177701	0.234142	0.254833	0.251309	0.285609	0.289484	0.0620118	0.0863338	0.00305881	0.391231	-0.558909	-0.662818	-0.535728	-0.740603	-0.59407	-0.755592	-0.0240996	-0.682843	-0.555494	-0.487869	-0.454721	-0.289425	-0.372126	-0.422592	-0.293896	-0.590873	-0.557786	-0.650099	-0.676721	-0.40693	-0.55632	-0.383463	-0.774899	-0.742681	-0.440275	-0.691943	-0.621346	-0.177231	0.0315667	-0.0396074	0.41747	-0.469831	-0.190705	-0.551495	-0.611861	-0.442899	0.0497508	0.077536	-0.247266	0.0780664	0.0618488	-0.667371	-0.343754	-0.573859	-0.33723	0.0738812	-0.125849	0.192272	0.0320369	0.137751	-0.354822	-0.54374	-0.0325051	-0.63621	-0.580351	-0.607945	-0.726717	-0.591151	-0.650514	-0.637785	-0.256771	-0.299717	-0.345877	-0.607576	0.159565	0.490159	0.182429	0.162806	-0.0301562	-0.16748	-0.337499	0.228211	0.412316	0.259583	-0.043371	0.231861	-0.0498443	0.220242	0.0307716	0.00972384	0.27171	0.224634	-0.444433	-0.429292	-0.206649	0.401809	-0.126727	-0.065391	0.144207	0.229019	0.624418	-0.545905	-0.690879	0.163599	-0.33123	-0.11994	0.188056	-0.38575	0.274396	-0.309336	-0.690346	-0.38395	-0.610344	-0.512391	0.264242	-0.666476	-0.272839	-0.312942	-0.195808	-0.379938	-0.278797	-0.587636	-0.471441	-0.236429	-0.507194	-0.751118	-0.228562	-0.135375	-0.370861	-0.509294	-0.219598	-0.514246	-0.60052	-0.687106	-0.701494	-0.503966	-0.723189	-0.74051	-0.376776	-0.779682	-0.408286	-0.393882	-0.505265	-0.339973	-0.12938	-0.191502	-0.563642	-0.2334	-0.0814132	-0.368108	-0.669889	-0.509744	-0.527633	-0.057697	-0.125205	0.64958	0.00791277	-0.221354	0.435651	-0.0463985	-0.275599	-0.040864	0.106536	0.111484	0.146622	0.0649757	0.206462	0.218378	0.180951	0.388305	-0.559277	0.342083	0.369061	-0.27235	0.247547	-0.348975	0.380664	-0.010904	-0.207324	-0.291926	0.467888	0.344933	0.574013	0.0897004	0.370186	0.311549	-0.160849	0.163693	0.453051	0.323331	-0.509884	0.196456	0.279596	0.313443	-0.11955	-0.0576332	0.0385445	-0.321361	-0.198674	0.322478	0.370842	0.400874	0.448639	0.0736841	0.452665	-0.247	0.162636	0.113074	0.13964	0.235297	0.0648363	0.205614	-0.130941	-0.502678	0.507728	0.294137	-0.297355	-0.485131	-0.68426	-0.0257464	0.30415	-0.0369639	0.491771	0.414699	0.194326	0.0524575	0.12594	0.28011	0.120475	0.402276	0.526067	0.381766	-0.345967	0.0518126	0.0775692	0.0368756	-0.120693	-0.362862	-0.0691069	0.102431	-0.0885374	-0.110129	0.510714	-0.0967066	-0.36045	-0.267624	0.0928507	0.321867	-0.592857	-0.508172	-0.380715	-0.230386	-0.263887	0.0494906	-0.467015	-0.391379	-0.292923	-0.389284	-0.389081	-0.287167	-0.578085	-0.406326	-0.0586891	-0.613674	-0.414494	-0.332099	-0.523721	0.0499574	-0.656129	-0.607277	-0.456384	-0.194468	0.599266	-0.547788	-0.54107	-0.431859	-0.442095	-0.69598	-0.646971	-0.62021	-0.593539	-0.39934	-0.260066	-0.198358	0.548441	0.535769	-0.383396	-0.146632	-0.434362	0.546631	0.367542	-0.127345	-0.401909	-0.0835248	0.290377	0.148632	-0.424145	-0.615689	-0.584461	-0.420516	-0.756868	0.16211	0.147239	-0.178068	-0.240335	0.0907049	0.187107	0.00779212	-0.684218	-0.507088	-0.606449	-0.481489	-0.721735	-0.3998	-0.27508	0.060613	0.0766426	-0.365058	-0.0394129	-0.0101365	0.0546458	-0.0291705	-0.207952	-0.376466	0.432779	-0.0344042	0.258468	-0.178481	-0.706538	-0.122647	-0.340745	0.324332	-0.175902	0.305899	-0.660177	-0.51766	-0.505281	-0.529058	0.229183	-0.107988	0.217512	-0.350315	0.546034	0.119856	0.201724	-0.338052	-0.0710748	0.332803	0.251194	-0.145952	-0.292507	0.12473	0.148354	0.329005	0.353752	0.268842	-0.00211286	0.336172	0.138888	-0.353424	0.069886	0.373466	-0.715333	-0.499098	-0.212064	0.123352	0.333127	-0.18747	-0.45827	-0.474777	-0.294526	0.528564	-0.29934	-0.0978465	0.0785259	-0.631426	-0.429691	-0.327873	-0.312929	0.00717017	0.300464	0.603212	0.0688777	0.084796	0.43838	-0.671656	-0.365922	-0.527775	-0.688499	-0.657705	-0.679761	-0.00175914	-0.375739	-0.278912	-0.316771	-0.379066	-0.462288	0.498673	0.431095	-0.22471	-0.592176	-0.473659	-0.0618998	0.201969	-0.386749	-0.408016	0.522236	0.316649	0.389424	0.121201	0.216528	-0.555453	0.0511188	0.277811	0.245379	0.563623	0.484837	0.397464	0.156788	0.232041	0.273436	0.233431	0.0967546	0.522686	0.567801	0.434974	0.126431	0.125459	0.336063	-0.0399166	0.0440157	0.47144	0.43097	0.29724	-0.0539609	-0.0731647	-0.248165	-0.184882	0.231027	0.308011	0.423846	0.563731	0.679248	0.637689	-0.169986	-0.418081	0.346966	0.405148	0.310549	0.476632	0.00976897	-0.444267	0.405411	0.209129	-0.0148821	0.494041	0.165735	-0.0848245	-0.455352	-0.0885353	0.169717	0.232048	0.451556	0.147917	0.685429	0.267568	0.54768	0.36021	0.628563	-0.125738	-0.635796	0.416655	0.318129	0.383531	0.333845	0.387751	0.376967	-0.0948307	0.119498	0.583184	0.591969	0.523483	0.5758	0.15596	0.427669	0.438516	0.459768	0.409719	0.648039	0.578237	0.58858	0.395831	0.356128	-0.589037	0.222778	0.588352	0.684741	0.457332	0.334888	0.600212	0.547175	0.567414	0.436754	0.339788	0.36838	0.362856	0.324506	0.0287963	0.528468	0.261829	-0.272472	0.508492	0.16946	0.328447	0.217943	0.0766299	-0.0293816	0.0290773	0.313689	0.296802	0.406519	0.431995	0.443043	0.296502	0.442278	0.387271	0.367272	0.490288	0.0764425	0.0971321	0.272234	0.344822	0.558317	0.334926	-0.521021	0.278102	0.373981	-0.134279	-0.308734	-0.073278	-0.533319	-0.563724	-0.054055	0.0977506	-0.362149	-0.238792	-0.483269	-0.655744	-0.053237	0.0193297	-0.329762	0.231531	0.0739726	0.330177	-0.224156	0.512792	-0.569296	-0.378195	-0.440534	0.128824	0.0651433	-0.598067	0.180227	-0.244812	0.298054	0.466203	-0.590537	0.224554	-0.0385486	0.358555	0.236648	-0.532242	-0.615203	-0.191677	-0.284149	0.0287091	0.338052	0.280062	-0.149962	-0.727039	-0.591539	-0.483505	-0.537746	-0.550184	0.0224584	0.374229	-0.0118258	-0.0065739	-0.312642	0.142688	-0.145463	-0.587285	-0.384949	0.463374	0.704092	0.576453	0.625486	0.407099	0.135544	0.0682271	0.0393748	-0.313302	-0.0863176	0.413679	-0.423443	-0.269024	0.357562	0.605122	0.190937	0.287678	0.457342	0.230057	-0.0171843	-0.0204664	-0.0094635	0.139265	-0.769518	-0.198332	-0.628577	-0.259926	0.0699119	0.211886	0.0799146	-0.209459	0.696419	0.587358	-0.544058	-0.681401	-0.629783	-0.480875	0.217261	0.175626	-0.0665156	0.177988	-0.197058	0.251444	0.217851	0.670044	0.412661	0.218638	0.345143	0.403413	-0.105082	-0.318721	0.582842	0.375602	0.267514	0.171996	-0.120751	0.608723	-0.164169	-0.254439	-0.292562	-0.263997	-0.310377	-0.161275	-0.269277	-0.192015	-0.161882	-0.137529	-0.124843	-0.152658	-0.12469	-0.207922	-0.298054	-0.274039	-0.267214	-0.288798	-0.555975	-0.22722	-0.286138	-0.338402	-0.262909	-0.212715	-0.322755	-0.44978	-0.374175	-0.248308	0.460198	-0.089389	-0.397093	-0.48372	-0.0712412	-0.686462	-0.0431178	0.595976	0.341854	0.630966	0.644107	-0.0993499	-0.197181	-0.139534	0.118244	0.33658	0.0399805	-0.125757	-0.174079	-0.084068	-0.220358	-0.457108	-0.521493	-0.540584	-0.647284	-0.162409	0.405352	0.1017	0.306948	-0.134817	-0.46896	-0.0320977	-0.286323	0.0037359	-0.129399	-0.377767	-0.385136	-0.232827	-0.450557	-0.631327	-0.438004	-0.270265	-0.112497	-0.416909	-0.430366	-0.450686	-0.326021	-0.132853	-0.0591571	-0.212438	0.229998	0.288934	-0.0904652	0.0648358	0.100042	-0.000490344	0.235328	0.166662	0.037337	0.297029	0.39891	0.214119	-0.0872213	0.475883	0.0773121	0.367143	0.210232	0.0487838	0.238331	0.477078	0.449486	0.422915	0.321204	-0.221031	-0.435663	0.522152	0.351806	0.147518	0.483225	0.419715	-0.351804	-0.487145	0.128425	-0.11824	0.353747	0.178627	0.346373	-0.383899	-0.310442	-0.512696	-0.107225	0.209661	-0.626364	-0.348456	-0.503129	-0.0207514	0.124879	-0.686385	0.00174899	-0.191572	0.264179	0.482789	-0.242451	-0.0845725	-0.726279	-0.737767	-0.758764	-0.408071	0.289424	0.345643	0.567936	0.258609	0.269244	0.594882	-0.210742	-0.620592	0.243559	-0.104156	0.0585189	0.00711057	0.0213898	-0.138461	0.601286	0.626174	0.409588	0.52084	0.0464468	0.194121	0.538264	-0.33005	0.630502	-0.2709	-0.141753	0.30266	-0.481379	-0.480893	0.193481	0.0788638	0.168976	-0.00450777	0.0933398	0.0579631	0.0106977	0.362633	-0.266902	-0.571046	0.276996	0.322173	0.0946796	0.561236	0.41719	0.344101	0.448036	0.396925	0.490611	0.311978	-0.0392707	0.502707	-0.222033	-0.213445	-0.404038	-0.347333	-0.458168	-0.166433	-0.106455	0.581302	-0.38268	-0.303269	0.455729	0.331903	0.24638	0.396924	0.309367	-0.328562	-0.111239	0.107197	-0.331486	0.135822	0.0333153	-0.0540398	-0.0884179	0.0374379	-0.331584	0.138184	0.21621	-0.347773	-0.600539	-0.352287	-0.474568	-0.674099	-0.500872	-0.480844	-0.271566	-0.609782	0.455406	0.0597025	-0.0975453	0.247583	0.565575	0.402296	0.685772	0.738656	0.639232	0.62091	0.657002	0.444375	0.455576	-0.444373	0.136577	0.105832	-0.00320019	0.1552	0.278535	0.180302	0.34901	0.196781	0.318784	0.368138	0.0146275	0.186372	0.131225	0.152124	0.332782	0.208741	0.203579	0.465596	0.295043	0.352533	-0.0556033	-0.312273	-0.0144905	0.34477	0.148652	0.396523	0.232249	0.200268	0.323467	0.268619	0.0256933	0.101208	-0.386936	0.35709	0.404756	-0.121408	-0.18186	-0.484683	0.259474	0.207204	0.378166	0.301312	0.595223	0.485648	0.607046	-0.313363	-0.284975	0.611583	0.303208	0.449235	0.370922	0.343479	0.480588	0.435	0.419453	-0.513711	-0.303701	-0.338035	0.0684883	0.395479	0.337336	-0.0449456	0.0783646	-0.0729884	0.106698	0.131803	0.0413451	0.146009	0.257953	0.734094	0.569132	0.442073	0.337839	-0.481037	0.227808	0.356249	0.472009	0.432485	0.330356	0.11345	0.695404	0.607513	0.011965	0.457508	0.583396	0.449746	0.281159	-0.255413	-0.0831751	-0.52142	-0.164462	-0.290284	0.3447	0.372173	0.202066	0.328561	-0.000854036	0.0757905	0.270694	0.056823	0.325972	0.209625	0.0360447	0.170636	0.132806	0.0342913	0.090515	-0.270869	-0.256288	-0.261597	0.576378	0.485505	0.420577	0.464147	0.117899	-0.174913	-0.191392	0.293302	0.129958	0.430816	0.599463	0.376986	-0.0514725	-0.281286	-0.117281	-0.433289	-0.0931797	-0.108442	-0.0622691	-0.10862	-0.126253	-0.0281759	0.031656	-0.159273	-0.130008	-0.00932675	-0.330031	-0.433796	-0.136208	0.397117	0.120384	0.326833	0.12297	0.0548159	0.328771	-0.315752	0.182998	-0.225801	0.444517	0.346363	-0.0435642	0.0303062	0.17377	0.290736	0.128617	0.47603	0.815926	0.169931	0.726404	0.650579	0.563132	0.11239	0.287187	-0.284683	0.154312	0.21632	-0.625037	-0.238933	0.001331	0.0530728	0.131276	0.0597325	0.211083	-0.239036	-0.0217874	0.22961	0.0488643	0.394237	0.294432	0.458491	0.434106	0.15866	0.0370412	-0.0115846	0.048752	0.183699	0.115566	0.40299	0.261293	0.294888	0.172646	-0.0515031	-0.653941	0.312957	0.480486	0.137232	0.396942	-0.536411	-0.37532	0.320276	0.470631	0.41593	0.443751	0.0746634	-0.291613	0.191045	0.305513	0.622189	-0.0359464	0.06847	0.495569	0.409397	0.303155	0.427566	0.38868	0.438843	0.538749	0.142188	0.148588	-0.32784	-0.227977	-0.480035	-0.321428	-0.191268	-0.246896	-0.283923	0.456372	0.410518	0.171724	0.373714	-0.612714	0.706334	0.233877	0.688679	-0.0152629	-0.253725	-0.0759127	-0.369882	-0.302751	0.507026	-0.270931	-0.0204662	0.0768086	-0.101117	0.527712	0.447961	0.505222	0.583975	0.300636	0.355814	0.428839	0.605967	-0.10925	-0.408326	0.0480218	-0.401189	-0.56855	0.00663986	-0.227416	-0.140353	-0.328405	-0.290485	-0.199383	0.441688	0.444077	0.352611	0.327872	0.352017	-0.0790967	0.319441	0.54617	-0.402856	0.209544	-0.260039	-0.13441	0.0127309	0.327239	-0.666748	0.602627	0.392756	0.327368	0.506628	0.0975972	0.19965	-0.0591937	0.00913154	-0.549035	0.488683	0.613558	0.29091	0.378353	0.414638	-0.426322	0.454085	-0.0511629	0.00733624	-0.0939472	-0.174417	0.387689	-0.0944729	-0.13963	-0.122923	-0.264874	-0.0630179	0.364364	0.59403	0.126028	0.137683	0.0443245	0.064517	-0.102064	-0.0361443	-0.416683	-0.484728	-0.570757	-0.174082	-0.407828	-0.536293	-0.640948	-0.62995	0.695506	0.512605	0.464431	0.294857	0.444241	0.27642	0.469988	0.216231	0.0553702	0.230681	0.0488004	0.315323	-0.16589	-0.0547951	-0.184277	-0.00145501	-0.072973	0.0953341	0.00799513	0.202075	0.0967903	0.0546573	0.318931	0.28543	0.0664359	0.282092	0.286085	-0.0437813	0.61461	0.142958	0.151844	0.18633	0.206983	0.203355	0.0509464	0.194555	0.10636	0.0830955	-0.0275025	0.0293402	0.286058	0.0376938	0.283722	0.399112	0.246007	0.351006	0.0775477	0.166104	0.282294	-0.160501	0.136079	0.0851667	0.722372	0.369299	0.19151	0.45214	0.782691	-0.0670058	0.266404	0.47313	-0.116522	0.144716	0.0842836	0.371953	-0.0847496	-0.631506	-0.347029	0.33184	0.393517	0.0384455	0.421217	0.303287	0.466562	0.0342327	-0.140576	0.0971477	0.24531	0.469743	0.409545	-0.0468366	0.0816479	0.456748	0.588784	0.381576	0.286144	0.299737	0.241511	0.0600798	0.139187	0.00313524	0.017844	0.00406107	-0.094055	0.078547	-0.172833	0.604722	0.208283	0.431827	0.456038	-0.0378107	0.0443874	0.239732	0.309136	0.268179	-0.0218682	0.162569	0.319434	0.323431	-0.494021	-0.469632	0.372169	0.502817	0.64488	0.635038	0.357335	0.286451	0.0618939	-0.055804	0.403988	0.246999	0.0392878	0.404203	0.303708	0.368719	0.0207315	-0.550897	-0.465939	-0.357467	0.299604	-0.0966449	0.0159077	-0.648211	-0.192192	-0.219175	-0.433199	-0.366422	0.303791	-0.432001	0.311295	-0.267284	0.0242523	-0.274621	0.142254	-0.183761	0.0511462	0.43786	0.270466	0.107176	0.659747	0.261172	0.328696	0.204358	0.508116	0.506225	0.725781	0.290538	0.199036	0.513114	0.156598	-0.558577	0.0786154	0.0229018	0.131874	0.181755	0.00766805	0.29804	0.0819864	-0.0510331	0.0301922	-0.0781695	0.288023	0.509965	-0.0451997	0.0380656	0.409341	0.37136	0.250906	0.481077	0.122671	0.195422	0.350096	-0.00194134	0.151649	-0.446711	0.500769	-0.0425408	-0.0413825	-0.266361	0.235395	-0.463338	-0.377965	0.287231	-0.589728	0.243151	-0.337566	-0.374197	0.2059	0.340185	0.113903	-0.499156	0.109905	-0.586476	-0.272041	-0.150344	-0.362651	0.106847	0.281936	0.196404	0.242399	0.408593	0.150989	0.634253	0.541954	0.458719	0.570254	0.607616	0.278982	-0.0842817	0.0606569	0.26403	0.0595069	0.571823	-0.0576863	-0.0596387	-0.183778	0.178306	-0.460499	-0.482496	-0.48602	-0.401027	0.176531	0.283218	-0.328555	-0.645285	-0.639037	-0.362409	0.347765	0.039219	0.113012	0.666253	-0.259334	-0.203851	0.0580745	0.219737	-0.43619	-0.518245	0.382984	0.689341	0.131377	0.120007	-0.316239	0.0568177	-0.101816	-0.491906	-0.250217	0.360174	-0.417774	0.723945	0.581763	-0.314336	-0.102165	0.338032	-0.0357791	0.133569	0.67074	0.288257	0.461786	-0.00478877	0.150409	-0.449843	0.0445482	0.0871236	0.239608	0.074087	0.100688	0.163424	0.0447765	0.177334	0.239072	0.26615	0.103296	-0.103066	-0.112161	-0.134142	-0.045846	0.187857	0.176745	0.159071	0.171303	-0.148408	0.126166	-0.0828767	0.356521	0.185318	0.0804862	0.231043	0.154855	-0.00148404	0.0485825	0.417906	0.374035	0.181934	0.279654	0.217405	-0.0811088	0.221395	-0.458248	-0.340551	-0.570356	-0.559367	-0.0210269	0.232551	0.749668	0.427356	0.305604	0.384867	0.0396749	-0.112251	0.131027	0.11238	0.564132	0.326418	0.0714143	0.0812193	0.227274	-0.302557	-0.039262	-0.270124	-0.272355	0.108743	0.333319	0.38862	0.468897	0.43699	0.321776	-0.150113	0.133526	0.0926277	0.522211	0.344128	0.117146	0.354359	-0.216083	-0.151588	-0.0110027	0.267692	-0.110984	0.468513	0.298142	0.112163	0.206614	-0.119979	-0.443754	0.050077	-0.308861	-0.379449	-0.454378	-0.580838	-0.175144	-0.371829	-0.204466	-0.101278	-0.345142	-0.42753	-0.0681019	-0.505704	-0.151887	0.430745	0.354384	-0.259468	-0.31128	-0.294497	-0.0639374	0.621163	0.375522	0.295065	0.639235	-0.430407	-0.0574643	0.0327538	-0.134404	-0.517874	0.297324	-0.611204	-0.487417	-0.662677	-0.359122	-0.51485	-0.543739	-0.140868	0.474295	-0.775899	0.705823	0.684283	0.678499	-0.189059	-0.119938	-0.58193	-0.736888	-0.363647	-0.563522	-0.380935	0.110454	0.786657	-0.0281668	0.14815	0.223873	0.218554	0.14896	-0.157468	-0.0619095	-0.0758514	-0.0553929	0.0850309	-0.283938	-0.120659	-0.36846	0.246905	0.177707	0.291835	0.308236	0.259419	0.273932	-0.257984	0.0786613	0.442588	-0.000561876	0.0268568	0.0442009	0.128469	-0.0254338	0.393682	0.19131	0.0437336	-0.082794	0.00411852	-0.130389	-0.128332	-0.0330715	0.0619055	0.296395	0.189812	-0.00335936	0.107226	-0.16763	-0.330081	0.0295413	0.00831821	-0.0212314	-0.046017	0.121313	0.161806	-0.0827502	-0.51244	-0.286981	0.340408	0.518317	0.0168066	0.177526	0.102493	0.205997	0.229672	0.291407	0.103743	0.373388	-0.19932	0.59278	0.623602	0.448355	0.07198	0.12866	0.0671609	-0.164274	-0.516349	0.418809	0.498819	0.297613	0.272728	0.246283	0.0145034	-0.230166	-0.282175	-0.110604	-0.281762	-0.0900653	-0.176751	-0.252412	-0.753421	0.336587	0.080542	0.510473	-0.129996	0.448026	0.0427426	0.427962	0.199101	-0.668865	0.598332	0.792812	0.759905	0.522232	0.657622	0.734686	0.748474	0.734619	0.744335	0.688904	0.618618	0.750201	1	0.269042	0.253786	0.120361	0.404472	-0.113251	-0.0406718	-0.543947	0.116339	-0.217791	-0.142882	0.0758584	-0.130805	-0.129967	0.278802	0.407039	-0.0867375	-0.231421	0.107143	-0.665321	-0.468949	-0.285074	0.348797	0.101489	0.172711	0.211107	0.279792	0.227956	0.40716	0.4638	0.189517	0.458102	0.391114	0.203442	0.202719	0.0423827	-0.167346	0.387575	0.505516	0.528516	-0.0404199	0.398394	0.47381	0.631676	-0.0565021	0.651289	0.611065	0.163105	0.569663	0.382288	0.349339	0.506213	0.462695	0.698972	0.254773	-0.457921	-0.391607	-0.299286	-0.259479	-0.417322	0.410978	0.433252	0.353975	0.247381	-0.299196	0.0436793	-0.213539	0.589984	0.331561	0.181235	0.101042	-0.0678704	0.619134	0.323658	0.06466	0.393877	0.37404	0.149272	-0.343843	0.642115	-0.525629	-0.575417	-0.73119	0.250206	0.184404	-0.379819	-0.339318	-0.258187	-0.343285	0.435391	0.356178	0.506891	-0.358951	-0.203529	0.740704	-0.0660438	0.12975	-0.00534669	0.155648	-0.158065	0.0936186	0.109466	0.175603	-0.238334	-0.164282	-0.314647	-0.323539	-0.30845	-0.631579	-0.00019192	0.21808	-0.381802	-0.240011	0.221428	-0.112125	0.45331	-0.428168	-0.733031	0.384428	0.229221	0.158405	-0.290114	-0.116919	-0.306368	-0.436507	-0.665011	-0.598301	0.248359	0.311611	0.303266	0.0610117	-0.468742	0.0715024	0.335406	0.341657	0.239868	-0.00591724	0.260698	0.383607	-0.226145	-0.213006	0.709833	-0.0608362	-0.300817	-0.204283	0.324352	-0.000293086	0.228762	0.189776	-0.263962	0.254837	0.358988	0.507057	0.437674	0.359225	-0.0806721	-0.468296	-0.0160447	0.187066	0.487787	-0.139595	0.514758	-0.0851595	-0.0378607	-0.158786	0.322206	0.0385834	0.688625	0.666201	0.0854687	0.488799	-0.32906	-0.319124	-0.600173	-0.493284	-0.417067	-0.0533099	-0.521683	-0.441275	-0.211435	-0.159932	-0.60623	-0.384582	-0.63126	-0.461269	-0.430492	-0.262562	-0.509787	-0.428052	-0.597216	-0.315161	-0.406197	-0.114142	-0.264066	-0.715072	0.763151	0.355463	0.473333	0.56802	0.661073	0.550636	-0.510084	-0.326071	-0.157931	-0.128596	0.118949	0.0948217	0.12792	-0.728	-0.585806	-0.0441027	0.255395	0.270013	-0.248864	0.253573	-0.178209	0.0356451	-0.442849	-0.343505	-0.087879	-0.488166	-0.646256	-0.713567	-0.68467	-0.638844	-0.00901658	0.342088	-0.0807518	0.559193	0.583174	0.569021	-0.225863	-0.237599	0.367181	0.600255	0.366487	-0.083212	-0.39931	-0.258587	0.073639	-0.031269	-0.163222	0.1474	0.0809062	-0.182227	-0.0733748	-0.134456	-0.481309	-0.552654	-0.502737	0.0273278	0.076718	-0.0684831	-0.107075	-0.165569	-0.0784276	0.069081	-0.0926215	0.513812	-0.563954	-0.498324	0.194137	-0.540326	-0.335157	-0.351797	-0.481483	-0.468832	-0.62614	-0.410999	-0.364793	-0.331133	-0.387942	-0.685348	0.383846	-0.46081	0.452335	0.416652	-0.605178	-0.400536	-0.0834378	0.356206	-0.34571	-0.361566	-0.548655	-0.511335	-0.400994	-0.753229	-0.523784	-0.66099	-0.554746	-0.484358	-0.725223	-0.346677	-0.171538	-0.0675848	-0.514924	-0.37499	-0.445096	-0.199905	-0.484925	-0.600643	-0.496292	-0.356309	0.0119233	-0.323267	-0.141615	0.0124825	0.00739263	-0.0583136	-0.0123536	0.604076	-0.753739	-0.0207812	0.40266	-0.405407	0.133353	0.462661	0.255892	0.264782	0.139249	-0.0918544	-0.460916	-0.166451	0.0742331	-0.475509	-0.500077	-0.246777	0.117841	0.535831	0.280244	0.20594	0.1654	-0.129462	-0.252177	0.0591532	-0.300905	0.122267	0.259035	0.0860265	-0.445026	0.169839	-0.138799	0.307367	0.509244	0.180314	-0.643986	-0.146421	0.0525703	0.165713	-0.301907	0.54215	0.276871	0.120597	0.123671	0.123066	0.016121	-0.177645	-0.265096	-0.509087	-0.441784	-0.0411282	0.381513	-0.321999	0.0816514	-0.664764	-0.354257	-0.621553	0.123415	-0.50527	-0.197202	-0.432496	0.0755211	0.340932	0.510666	0.320515	0.124389	0.230749	-0.550213	-0.259882	-0.554585	-0.494267	0.0837304	-0.461031	-0.390719	-0.32353	-0.0825603	-0.444457	-0.0960052	0.168286	-0.578227	-0.580241	-0.524165	-0.579189	-0.528007	-0.489971	-0.27438	0.0185621	-0.536928	-0.459742	0.187189	0.0423338	-0.63291	-0.315969	-0.645424	-0.231704	-0.162789	0.630622	-0.661076	-0.592941	0.116306	-0.628822	-0.598599	-0.487559	0.208707	-0.471499	-0.0508437	0.0813462	0.299008	-0.387509	-0.0466643	-0.142933	0.00146595	-0.402619	0.238506	-0.447265	-0.631912	-0.542424	-0.532697	-0.248768	-0.673539	-0.520105	-0.581099	-0.607389	0.303173	-0.215686	-0.130021	0.405856	0.475696	0.119908	0.29897	0.216797	-0.00313268	-0.493008	-0.53474	0.163892	0.484041	0.156866	-0.607479	0.110674	0.341741	0.454934	0.539356	0.333022	0.235293	-0.0113509	-0.629897	-0.307911	0.263285	0.196902	-0.62526	-0.268947	-0.0655363	-0.0607233	-0.256409	-0.693735	-0.665758	0.535534	-0.408558	0.292941	0.00963805	-0.236479	-0.591025	0.48835	0.635899	-0.518563	0.619737	-0.0345869	-0.370145	-0.111499	-0.176784	-0.534859	-0.70321	0.146264	-0.472791	-0.298372	-0.649607	-0.490906	-0.200778	0.271526	0.300919	-0.218901	-0.118823	-0.266861	-0.0491607	0.182455	0.109739	0.339455	-0.0653316	-0.301929	0.417787	0.53575	0.522079	0.247217	0.0440277	0.294388	0.133652	0.108307	0.327301	0.425638	-0.53618	-0.639105	0.0805379	-0.667353	-0.573015	-0.359638	0.0859355	-0.295814	0.275812	-0.424027	-0.650267	-0.134924	0.0636215	-0.323542	0.56304	0.382168	-0.2091	-0.33082	0.090775	-0.0909062	0.273988	-0.449655	0.14379	0.393475	0.234337	0.160522	0.10609	-0.40657	0.121931	-0.117735	0.421207	0.270613	-0.0291576	-0.378844	-0.561471	-0.204	-0.278705	0.574837	0.468409	0.501139	-0.322541	-0.605988	-0.244799	-0.0343432	0.290402	0.0955595	0.446493	0.344308	0.369882	-0.349853	0.310287	0.160663	0.310337	0.241885	-0.321135	-0.39432	-0.427967	-0.568454	-0.524979	-0.461351	-0.530783	-0.464705	-0.222962	-0.611914	-0.620556	-0.14543	-0.221496	0.231004	0.0850095	0.144589	-0.445969	-0.472915	-0.116799	-0.189544	0.0861952	-0.0529542	0.538203	0.342619	0.198031	-0.327333	0.26239	0.562473	0.537479	0.577089	0.460929	0.541068	0.42042	0.143088	-0.602493	0.225315	0.561923	0.209159	-0.0129683	0.26909	0.179903	0.259932	0.264309	0.165604	0.241802	0.286421	0.120367	-0.0564018	-0.13088	-0.160357	-0.220233	-0.300073	-0.500875	0.105121	-0.283783	-0.115201	-0.58047	0.0449569	0.0721881	-0.398523	-0.306308	-0.360771	-0.00731336	0.0827083	0.163711	0.585883	0.305336	0.268399	-0.212999	0.372221	0.153148	0.0904642	0.249637	0.0940528	-0.095131	0.0330742	0.293628	0.000374807	-0.0598037	-0.641744	0.0317498	-0.629428	-0.446421	-0.106738	-0.229747	-0.203258	-0.283982	0.22408	0.488758	0.295945	0.000764523	0.199384	0.359994	0.164564	-0.166161	0.253901	0.112369	0.120009	0.286969	0.0685301	0.472286	0.280819	-0.127961	-0.34048	0.247158	0.265646	0.271011	0.364715	0.0121673	0.17581	0.0346717	-0.575381	-0.551052	0.0466627	0.0957049	0.171857	-0.170818	0.0527833	-0.0853594	-0.248498	-0.45121	0.243103	-0.0492402	-0.199235	-0.0173905	0.273131	-0.469916	-0.708673	-0.323137	-0.00729909	0.437003	0.290173	-0.167692	-0.635984	-0.216542	0.347278	-0.455571	-0.513871	-0.488083	-0.417471	0.289752	-0.553596	-0.645036	-0.672515	0.464708	0.164079	0.101402	0.234895	-0.630427	-0.535432	-0.038157	-0.138682	0.320064	-0.409369	-0.287839	-0.531346	-0.554266	0.00370138	-0.161128	0.129477	-0.445852	-0.536198	-0.523063	-0.587361	-0.719121	-0.67885	-0.626002	-0.569366	-0.574828	-0.600624	-0.58047	-0.308962	-0.363374	-0.351702	-0.132418	-0.500384	-0.40621	-0.31046	-0.502217	-0.400853	-0.528451	-0.565558	-0.505983	0.342207	-0.550399	-0.237429	-0.00124187	-0.299195	-0.397707	-0.301221	0.089956	-0.615107	-0.0107489	-0.56515	-0.478821	-0.609416	-0.595603	-0.569412	-0.344422	-0.225774	-0.364166	-0.366373	-0.57456	-0.691051	-0.447948	-0.464446	-0.384896	-0.0809759	0.0749161	0.537498	0.310241	-0.0290371	-0.396799	-0.162693	-0.0694985	-0.178613	-0.243487	-0.574273	-0.510774	-0.378841	-0.534936	-0.633602	-0.682002	-0.660167	-0.648851	-0.740562	-0.768662	-0.433472	-0.250134	-0.413134	-0.308929	-0.535407	-0.507627	-0.48927	0.253344	-0.563334	-0.526937	-0.510922	0.311171	-0.416687	-0.646097	-0.550642	-0.414262	-0.45634	-0.465369	-0.520406	-0.649446	-0.771885	-0.520096	-0.3346	-0.0972566	-0.426736	-0.722544	-0.576862	-0.322665	-0.535731	-0.750154	-0.514714	-0.389734	-0.354261	0.631272	-0.473896	-0.607717	-0.00723578	-0.134075	-0.472063	0.570208	0.230062	0.452585	0.301746	-0.0359065	-0.253801	-0.0933511	0.253722	0.184327	0.326924	0.531805	-0.317628	0.715142	0.099446	-0.149218	0.359447	-0.0828659	-0.564247	-0.0599697	0.255136	0.572752	0.614794	0.175101	0.251375	0.409631	-0.492422	0.178367	0.294897	0.522691	0.358571	0.657113	-0.321499	0.0653285	-0.249714	-0.594467	-0.0239171	0.0611031	0.162102	0.495528	0.229219	0.461641	0.348046	-0.170905	-0.210328	-0.439585	-0.103198	-0.171244	-0.187782	0.00352475	-0.337947	-0.444791	0.419546	-0.543706	-0.498455	-0.270707	-0.329768	-0.534151	-0.210649	-0.557656	0.0417969	-0.458486	0.561757	0.405719	0.686918	-0.266029	0.516345	0.514237	0.0236201	0.278294	0.432739	0.224801	0.0147798	0.252476	0.0635674	0.334095	0.420594	-0.30301	0.624248	0.516275	0.573979	0.305578	0.119802	0.33116	0.482381	-0.0540737	0.171773	-0.332489	0.387671	0.355872	-0.0641401	0.134254	-0.0749083	-0.237558	0.285698	0.235284	0.423547	0.507151	0.216864	0.225771	-0.104991	0.167868	-0.0443983	0.244466	0.147496	0.116953	0.0827062	0.367326	0.466327	0.601858	-0.390219	0.269537	-0.193908	-0.471452	-0.22117	-0.609747	-0.0265164	-0.193419	-0.142123	0.34619	0.258794	0.305279	-0.527442	-0.531298	-0.0272217	0.191482	0.0402977	-0.156322	0.013545	0.35532	0.31908	-0.220124	-0.532141	-0.273116	-0.504274	-0.251424	-0.52962	-0.0614977	0.152702	0.0556458	0.63069	-0.00928838	0.201337	-0.0758783	-0.129388	-0.140978	-0.223772	-0.225413	-0.139192	-0.254703	-0.357668	-0.32522	-0.125038	-0.168313	-0.241842	0.0620339	-0.322847	-0.252964	0.276678	0.241581	0.187384	-0.0342038	-0.025013	-0.195663	-0.0931474	-0.146745	-0.0589031	0.028295	-0.0711659	-0.122562	-0.208067	-0.333892	-0.0510331	0.390685	0.050354	0.00930365	-0.04381	-0.10551	0.418866	0.272924	-0.0775856	-0.405517	-0.49843	-0.54732	-0.677647	-0.648689	-0.595194	0.214583	-0.458726	-0.423614	0.312954	0.137049	0.410646	0.514897	0.165564	0.115143	-0.178794	0.016712	0.426756	0.300245	0.221416	0.142422	0.196805	-0.0272051	0.348302	0.383185	0.596024	-0.286874	-0.0772498	-0.125051	0.363833	-0.133386	-0.573737	-0.645485	-0.0528396	0.350827	0.50478	-0.140026	-0.0963283	0.221915	-0.0104654	-0.402345	-0.505482	0.367622	-0.130725	-0.436514	-0.595381	0.618046	0.254293	-0.279991	-0.538152	-0.594665	-0.148328	-0.52469	-0.637658	-0.672177	0.192321	-0.0644949	-0.134569	-0.722869	-0.105063	-0.649791	-0.506883	-0.717239	-0.460091	-0.00211471	-0.170599	-0.649775	-0.293199	-0.387791	-0.647721	-0.642018	-0.669624	-0.695124	-0.785715	-0.595484	-0.452127	-0.483239	-0.710474	-0.0427977	-0.295566	0.646201	0.574535	0.503223	0.546293	0.278946	-0.179228	0.335307	-0.0723738	-0.689447	-0.54098	0.225037	-0.403262	-0.117006	-0.0133676	-0.432306	0.377564	0.610639	0.41048	0.570909	0.456088	0.542848	0.400564	0.591702	0.451417	-0.243891	-0.120605	0.068924	-0.492031	-0.627771	-0.694142	-0.725279	-0.478316	-0.498251	-0.577694	-0.690472	0.0925346	0.141103	0.0727031	-0.689544	-0.380715	-0.655718	-0.752404	-0.634679	-0.275929	-0.294305	-0.0352708	-0.433025	-0.27833	-0.0122124	0.616319	0.457632	0.39529	0.492265	0.154096	-0.142399	0.0203476	0.0925246	0.254779	-0.159512	0.426914	-0.484255	-0.542901	-0.509652	-0.376662	0.543111	-0.355357	-0.0271702	0.212685	-0.0210094	0.344147	-0.0947186	-0.617524	0.200277	-0.265727	0.11508	-0.0955507	-0.52424	-0.426386	0.25335	0.287996	0.280288	0.594327	0.639789	-0.465614	-0.299688	0.0550272	-0.478458	0.146354	-0.403218	0.071576	0.416156	-0.291708	-0.326942	-0.486047	-0.344088	-0.393386	-0.649684	-0.434735	-0.175243	0.0587762	-0.727528	-0.714174	-0.462135	-0.150349	-0.573028	-0.471975	-0.469363	-0.738927	-0.630911	-0.204737	-0.55417	-0.0827373	-0.526661	-0.521075	-0.318138	0.0426801	-0.0108485	0.483659	-0.224476	-0.15874	-0.685123	-0.715003	-0.444452	-0.681474	-0.333593	-0.553265	-0.431782	-0.14797	0.0488538	0.0377016	0.176972	0.236683	-0.0916826	-0.0189697	0.113017	-0.584806	-0.577495	-0.389119	0.081962	-0.508924	-0.322516	-0.590008	-0.541447	-0.357829	-0.338766	-0.497309	-0.104672	-0.610424	-0.420573	-0.704015	-0.730956	-0.609965	-0.584076	-0.482579	0.227356	0.32186	-0.657975	-0.632636	-0.607086	-0.592067	-0.47951	-0.642481	-0.609852	-0.731174	-0.514742	-0.319463	-0.489894	-0.695295	-0.313222	0.285838	-0.446178	-0.236088	-0.594377	0.710379	-0.139292	-0.467483	-0.363885	-0.0940494	0.108693	0.591345	0.109407	-0.263253	-0.378526	-0.623821	0.0671258	-0.306402	0.166796	-0.0493762	-0.527633	-0.30345	0.122966	0.187124	-0.171788	0.0515163	0.357872	-0.070518	-0.155195	0.0512145	-0.373484	-0.401836	-0.331272	-0.174148	0.0712549	-0.175767	-0.223464	-0.401875	-0.627609	-0.671661	-0.649088	-0.107121	-0.341529	0.259969	0.219581	-0.0192178	0.22364	0.160477	0.0802171	0.0597244	0.307698	0.192767	-0.159744	-0.00885992	-0.293184	-0.586329	-0.490463	-0.0297547	0.311722	-0.200836	-0.372308	-0.50924	-0.284833	0.0346108	-0.336718	0.383136	0.396002	0.532275	0.462109	0.364836	0.600686	0.124061	0.690261	-0.689213	-0.503129	-0.548749	-0.462383	-0.540546	-0.675909	-0.580493	-0.663898	-0.607874	-0.400855	-0.310381	-0.633863	-0.382664	-0.367103	-0.472208	-0.460392	-0.665651	-0.426967	-0.431738	-0.425818	-0.107028	0.483264	0.377328	-0.186762	0.0158831	0.173851	0.290647	-0.461785	0.224515	0.0706011	-0.560555	-0.357179	-0.218097	-0.53267	-0.509785	0.369139	0.0232526	-0.0606076	-0.195678	0.429328	-0.723937	-0.549943	0.0381018	-0.748428	-0.63932	-0.763679	-0.554753	-0.530963	-0.405778	-0.286856	0.224008	0.305657	0.772345	0.17257	-0.282289	-0.324069	-0.455772	-0.758532	-0.39838	-0.174657	-0.104155	0.0485319	-0.610543	-0.54286	0.312374	0.108037	-0.742242	-0.262933	0.282576	0.233017	0.516062	-0.14601	0.0194889	-0.511405	-0.311968	-0.619926	0.0259502	0.0608355	-0.209939	-0.128456	0.679821	0.574373	0.49225	-0.102408	-0.142536	0.399613	0.0678473	-0.338785	0.546166	0.311351	0.183545	0.251498	0.25856	0.25097	0.080514	-0.27196	-0.698102	-0.629582	-0.731387	0.437228	0.148673	0.233828	0.275368	0.211455	0.0994506	-0.0169863	0.505399	0.52129	0.142355	0.139977	0.350588	0.213997	0.323347	0.539588	-0.631384	-0.265349	-0.324428	-0.642428	0.268584	0.167255	-0.580354	-0.582534	-0.148798	0.155748	0.635776	0.349103	-0.0100679	-0.253315	-0.297393	-0.326619	-0.30028	-0.52419	-0.504367	0.0852135	0.538487	0.412649	0.331091	0.155025	-0.229742	-0.15664	-0.588849	-0.551604	-0.0699781	0.239573	0.163091	0.119013	0.561081	0.342771	-0.213045	-0.485568	-0.266635	-0.671058	0.271018	-0.356028	-0.399465	-0.466218	-0.0824254	-0.350191	-0.642349	0.456469	0.497906	0.322512	0.421225	0.251024	-0.00435323	-0.620695	-0.370014	-0.0115841	0.256979	0.393411	0.116287	-0.316186	-0.506946	0.286593	-0.187344	-0.481633	-0.418094	-0.545604	-0.415614	-0.271411	-0.391123	-0.403776	-0.131358	-0.432445	0.0163668	-0.012674	-0.497218	-0.269576	0.566981	-0.217744	-0.368388	0.012002	-0.262268	0.212029	0.569581	0.59418	0.571209	0.369469	-0.241927	0.28125	0.134271	0.272851	0.308196	0.702902	0.373003	0.177926	0.248225	0.163192	-0.353703	-0.788916	-0.707441	-0.667634	-0.375972	-0.66513	-0.6876	-0.63741	-0.327579	-0.0189548	-0.100132	-0.754043	-0.619546	-0.45779	-0.618658	-0.728821	0.159207	0.0379053	-0.643293	-0.420595	-0.568829	0.450395	0.00690964	0.114586	0.0634152	0.0275747	-0.310955	0.516418	0.318674	0.278484	-0.163599	0.251197	-0.661033	-0.235161	-0.571159	-0.706273	-0.595965	-0.45911	0.199272	-0.0991426	0.060823	-0.0201645	0.161506	0.140669	-0.279976	0.183366	-0.0912989	-0.00982069	-0.419718	-0.0233777	0.454861	0.425454	0.114422	0.323172	-0.187207	-0.567976	-0.0908829	-0.249625	0.284181	-0.127789	-0.456917	-0.197504	-0.106452	-0.324501	-0.766497	-0.420082	-0.167537	-0.235681	0.0924425	-0.387451	0.330185	-0.372445	0.135732	0.217477	-0.208877	0.214868	-0.286727	0.0759222	-0.0264304	0.327716	-0.257514	-0.532248	-0.0352148	-0.0267197	-0.0711659	0.100572	0.095305	-0.29958	-0.103478	-0.00112203	0.10955	-0.187825	-0.225013	-0.217035	-0.0981479	0.121521	0.127632	-0.454983	0.147256	0.11909	0.0615115	0.240526	-0.0623489	-0.0693357	-0.335144	-0.331061	-0.586254	-0.138815	-0.522466	0.0170858	0.17407	-0.123837	0.163984	0.39327	0.624136	-0.106658	-0.277925	-0.0492363	-0.261729	-0.514099	-0.485367	-0.705704	0.00437534	0.42663	-0.0869989	-0.136409	-0.45863	-0.487083	-0.00632559	-0.185113	-0.578069	-0.24435	0.409164	0.178991	-0.100345	-0.0636015	-0.233074	-0.0983086	0.0148351	-0.185889	3.05346e-05	-0.0590726	-0.433634	-0.226904	-0.475047	-0.42852	0.163996	-0.226438	-0.470776	-0.0118518	-0.387143	-0.483289	-0.523339	-0.513572	-0.107265	0.22265	0.185191	0.340308	0.200441	0.14891	-0.10392	0.109979	0.243005	-0.710082	-0.626812	0.173272	-0.567377	0.113442	-0.151238	-0.0263399	0.58291	0.195628	0.0670513	0.331378	0.371372	0.000488601	-0.445821	-0.483429	0.458093	-0.0314193	-0.161393	-0.120008	-0.0967804	-0.242389	-0.414603	0.366331	-0.347141	-0.0444481	-0.133542	-0.0584824	-0.112142	-0.166902	0.0902552	-0.416731	0.262621	0.320318	0.437634	0.495166	0.219004	0.178371	0.110282	-0.0233714	0.332877	0.211796	0.431076	0.0763824	-0.295574	-0.492475	0.389231	0.195962	0.497706	0.177764	-0.167447	-0.167923	0.110361	0.234645	0.146803	0.309573	0.281688	0.221815	0.192317	-0.105668	-0.347943	-0.146723	-0.104879	-0.75925	-0.675627	-0.320675	-0.43115	-0.245819	-0.331391	-0.374054	-0.390625	-0.731822	-0.475663	-0.635233	-0.687044	-0.686907	-0.503307	-0.0688552	-0.70954	-0.306153	-0.406623	-0.522514	0.247339	0.257294	0.267048	0.0874006	0.177768	-0.360424	0.127575	0.259483	-0.299171	-0.130809	-0.5101	-0.533056	0.152945	-0.122939	-0.518749	-0.398171	0.581817	0.251505	-0.200063	0.401189	-0.347043	-0.478569	-0.471629	-0.194594	0.178495	0.0718792	-0.249785	0.182438	0.143799	0.0679792	-0.0141093	-0.137692	-0.0564323	0.108258	-0.0895962	0.0243725	-0.00449694	0.103694	0.0257902	0.0910949	-0.00433671	0.114455	0.0604342	-0.0377811	0.0925569	-0.10404	-0.121895	-0.0620607	-0.130942	-0.00690487	0.174807	-0.00112035	-0.117164	-0.257916	0.218179	0.109134	0.13065	0.128989	-0.00743699	0.292382	0.227338	-0.0548166	-0.165216	-0.220703	0.12904	0.0794028	-0.0274635
PSPTO_3502-membrane protein	-0.351968	-0.296881	-0.359246	-0.343723	-0.10772	-0.235797	0.0131616	0.0522189	0.109629	0.106868	0.0221125	0.110849	0.111049	0.292357	-0.04958	-0.0743587	0.206249	-0.103479	0.13236	-0.129863	0.0993249	0.205474	0.0791938	0.419929	-0.136731	0.0662154	0.229101	0.176681	-0.133134	0.0414326	0.0681659	-0.0361706	0.177697	0.0215454	-0.0280624	-0.037236	0.0146336	-0.177003	-0.149028	0.397297	0.0652572	-0.0578785	-0.301511	-0.302795	-0.408023	-0.345647	-0.354402	-0.19973	-0.332426	-0.220299	-0.380604	-0.248656	-0.306773	-0.480628	-0.257154	-0.114156	-0.202029	-0.187049	-0.34395	-0.2929	-0.311934	-0.206202	-0.185865	0.080868	0.186937	-0.170624	-0.065337	0.36188	0.342235	0.139254	-0.171641	0.0200605	0.0855965	0.0995214	-0.0734526	-0.184377	-0.178458	-0.202893	-0.141065	0.113814	0.0187679	0.325136	0.187107	0.415326	0.320788	-0.266432	-0.367825	-0.410891	-0.484018	0.123603	-0.17442	0.296533	-0.194808	0.166003	-0.126782	-0.284951	-0.0633091	-0.446779	0.352606	0.310863	-0.296367	0.384818	-0.0399531	-0.0826123	0.223286	0.385908	-0.0697983	0.0630959	-0.148326	-0.349124	-0.311989	0.117275	-0.257349	0.118514	0.312656	0.194799	0.122501	0.296612	0.135882	-0.0262236	0.214411	0.407293	-0.321972	0.255191	0.209189	0.121078	-0.179003	-0.186258	-0.205687	0.376845	-0.23043	-0.0209953	0.292236	-0.240772	0.0188615	0.242539	0.109478	-0.20086	-0.174276	0.200186	-0.0283148	0.0417303	-0.233037	-0.254777	-0.258553	-0.329849	-0.262935	0.165365	-0.166157	0.0217668	-0.393119	-0.444474	-0.318861	-0.423329	0.255721	-0.171185	-0.117323	0.0813829	0.0673336	0.203233	0.164161	0.289645	-0.0872747	-0.371042	-0.361451	-0.380114	0.0108166	-0.111052	-0.0920749	-0.266973	0.175616	0.282694	-0.329018	0.0189478	0.0801158	-0.214883	-0.369022	-0.370593	-0.35796	-0.321133	-0.34407	-0.124245	-0.193674	0.349262	0.36994	-0.0597252	-0.403619	0.0123137	-0.110125	0.258122	-0.182949	-0.245429	-0.434945	0.204862	-0.165006	0.301356	0.194547	0.102993	-0.00748502	0.323534	0.229787	0.386411	-0.0159918	0.19826	-0.010661	0.19046	0.15009	0.339444	0.0457567	-0.12816	0.132255	0.356983	0.108986	0.128215	0.185861	0.0022695	0.136024	0.296542	0.0469536	0.329111	0.299948	0.152378	-0.109462	0.0681073	0.131152	0.191668	0.268961	0.0703705	-0.271667	-0.282776	0.159761	0.0626506	-0.0749216	-0.0956372	-0.00586238	0.200334	0.0704231	0.206617	0.0395332	-0.00300533	-0.282184	-0.223051	0.154615	-0.124626	0.341639	-0.166419	0.0270148	0.0449285	0.153201	-0.0578987	0.139571	0.460692	0.0873953	0.0329055	-0.022135	-0.203456	-0.111867	0.251058	0.212005	0.0640548	-0.112366	-0.3422	0.0264731	-0.194628	-0.288812	-0.245594	-0.43055	0.402708	0.23068	0.432514	0.255888	0.281424	0.266651	-0.228563	-0.0495404	0.0351666	-0.0540886	0.279717	0.06064	-0.382175	-0.303195	-0.182773	-0.307065	-0.287786	-0.188891	-0.292195	0.224502	-0.0311478	-0.279778	0.1026	0.273486	-0.141629	-0.0445849	-0.0636254	-0.48398	-0.18075	-0.407773	-0.403762	0.0877438	0.0376289	0.251631	0.300519	-0.191948	0.0202365	0.134553	-0.177122	-0.124173	-0.15515	-0.0908995	-0.249569	-0.084589	-0.141805	-0.1081	0.0230401	0.16505	0.285529	-0.13484	-0.109373	-0.406181	-0.356706	-0.404947	-0.249702	-0.21691	-0.331517	-0.368999	-0.317214	0.0555518	-0.00549225	0.408167	0.263801	0.375644	0.242298	0.167471	0.388214	0.271716	0.180135	-0.192832	-0.0292657	0.316204	-0.0980611	-0.342089	-0.0848691	-0.0927872	0.267315	-0.408301	0.160722	0.128479	0.309776	-0.168246	-0.232774	-0.139235	0.0859479	0.224276	0.193524	-0.335914	-0.17797	-0.261691	-0.225454	-0.333179	-0.151482	-0.171445	0.0763229	0.149046	-0.319787	-0.183088	-0.271859	-0.365563	-0.282165	-0.268283	-0.230306	-0.272874	-0.106298	-0.0828724	-0.060682	-0.0562923	-0.125748	-0.124563	0.111232	-0.00871261	0.0680645	-0.0826048	0.00335616	-0.0247497	0.379059	0.253414	0.277909	0.411471	0.29417	0.374952	0.436377	-0.169097	-0.190109	-0.247726	0.304665	-0.349192	-0.131579	-0.375281	-0.32526	0.438912	0.44498	0.158077	0.120742	-0.193777	0.0469355	0.324816	-0.23374	-0.00755856	-0.359929	0.0779354	0.0241676	0.0627888	0.222945	0.232677	0.131917	-0.476403	-0.350825	-0.318026	-0.308113	-0.280444	0.384434	-0.119215	0.050613	-0.0975397	-0.108201	0.246393	0.191346	0.302794	0.26092	0.181927	0.238004	0.202302	0.107811	0.412973	-0.239225	0.305756	0.345983	-0.198214	-0.00830235	0.0515449	-0.109025	-0.00146661	-0.134772	0.114546	0.0925965	0.0423787	0.21534	-0.13743	0.512567	-0.337346	-0.142239	-0.230342	-0.356906	0.0325352	-0.0597762	-0.105789	-0.180489	0.351525	0.294165	0.321684	-0.0514314	-0.263831	-0.223179	-0.368354	-0.399613	-0.378338	-0.486567	-0.0545205	0.011578	-0.0991953	0.14442	-0.0237939	-0.193548	0.247174	0.286496	0.319966	0.230348	-0.347	-0.210956	-0.0217884	0.387039	-0.0101035	-0.100602	0.0891866	-0.323893	-0.312191	-0.348513	-0.376842	-0.347949	-0.400808	-0.427165	-0.382423	-0.244738	-0.218971	-0.00918918	-0.0364856	0.0504412	0.075385	-0.0350462	-0.146281	-0.0838521	-0.0658144	-0.277386	-0.258987	-0.304313	-0.139541	0.124407	-0.224095	-0.408173	-0.207321	-0.164284	-0.0674746	-0.107525	0.336182	-0.44816	-0.175757	-0.193557	-0.300783	-0.113262	-0.0388463	-0.148966	-0.189708	-0.352268	-0.289427	-0.296062	-0.318322	-0.322544	-0.321296	-0.334372	-0.330983	-0.376083	-0.341103	-0.394749	-0.345244	-0.384344	-0.333408	-0.357848	-0.104165	-0.375605	-0.337049	-0.365666	-0.373082	-0.283992	-0.219514	-0.348104	-0.393794	-0.359591	-0.348453	-0.278486	-0.367295	-0.322932	-0.351933	-0.377186	-0.213924	-0.317533	-0.36639	-0.370662	-0.289033	-0.33716	-0.373786	-0.358123	-0.245412	0.262332	-0.205076	-0.415156	-0.336041	0.200555	0.0728171	0.0970406	0.238392	0.308655	0.125859	-0.0956916	0.250446	0.224574	-0.000302789	0.138548	0.314343	0.228719	-0.369353	-0.339612	0.263235	0.115969	0.0341051	0.0911866	-0.0911677	0.220362	0.0128925	-0.26979	0.000975877	-0.0846892	-0.065935	-0.341069	-0.320608	-0.413251	-0.327245	-0.342907	-0.293218	-0.30195	-0.246487	-0.340227	-0.470295	-0.441992	0.235317	0.0647557	0.221021	0.132171	0.00823208	-0.0543779	-0.0488474	-0.0833265	0.212244	-0.115833	-0.218313	-0.254573	0.0510255	0.209307	-0.279122	-0.338974	-0.115319	-0.0466824	0.33997	0.291241	0.464183	-0.179888	-0.0434719	-0.252028	0.281999	-0.424948	0.338535	-0.0473347	-0.241781	-0.158621	0.269569	0.121503	-0.0210815	-0.011467	0.421696	0.199143	0.397092	-0.0547995	-0.160586	-0.129626	-0.307573	0.284583	0.15116	0.43273	0.136125	-0.323177	0.0432875	0.0411736	0.0164789	0.0200975	0.0272022	0.241988	-0.376663	-0.239965	-0.108831	-0.362128	-0.144147	-0.364949	0.274574	0.369276	0.377604	-0.0246705	0.123826	-0.115867	-0.167495	-0.161849	0.023035	-0.213391	-0.226877	-0.0953203	-0.137826	0.0384425	0.24578	0.338046	-0.173881	-0.474529	-0.420103	0.0395126	-0.342491	-0.0254043	-0.310679	-0.291984	-0.230805	-0.114397	-0.0659851	-0.387405	-0.400588	-0.315687	-0.167182	0.0438467	0.104935	-0.32549	-0.313748	-0.255791	-0.409299	-0.268242	-0.264978	-0.272039	0.0835939	0.359962	0.174523	0.24558	0.372475	-0.110763	0.028698	-0.208415	0.0551281	-0.0120971	0.0974953	-0.253014	-0.0472973	-0.0831011	0.0106758	-0.361328	-0.299814	-0.35773	-0.302028	0.43971	-0.261405	-0.116238	-0.184524	-0.149449	-0.0890433	-0.119641	0.0857198	0.172684	0.0389853	0.0588769	0.0510794	0.0487816	0.18025	0.163877	0.214687	0.301373	0.0222526	0.16242	0.319787	0.0706811	0.0763081	0.0805336	0.0144847	-0.117658	-0.0124579	-0.0104865	0.0529228	-0.0579955	0.230065	0.288725	-0.109466	0.140613	-0.0532661	0.146848	-0.0970482	-0.253744	-0.217346	-0.184221	-0.195484	-0.138627	-0.161341	0.341004	0.162032	-0.00264236	-0.0130772	0.00205054	-0.237653	0.0123403	0.0935149	0.12179	-0.065652	0.174208	-0.390598	-0.171815	0.336341	0.128083	0.114863	0.237515	0.239992	0.202735	0.407981	-0.15657	-0.0623698	0.149071	-0.0734677	-0.106152	-0.17213	0.234686	0.26331	0.134226	0.401338	0.0608277	-0.103984	-0.123492	0.134745	0.331523	0.0849255	-0.0667936	0.115803	0.380893	0.248311	-0.257808	0.28105	0.355677	0.11629	-0.035568	0.233361	0.132166	0.184984	0.138375	-0.358435	0.213361	0.148349	0.155697	-0.145786	-0.305062	-0.287437	-0.217658	-0.123298	0.162299	0.059442	0.105667	-0.279657	-0.430625	-0.162567	-0.372505	-0.0953138	-0.357194	-0.188393	-0.334592	-0.235469	-0.129333	-0.142124	-0.00179405	0.243832	-0.314825	-0.365398	-0.341607	-0.168913	0.140855	-0.0541112	-0.115974	-0.15295	-0.440144	0.328516	-0.153563	-0.417252	-0.351686	-0.402555	-0.302508	-0.13505	0.495812	0.0587352	0.183739	0.147022	0.144653	0.127623	-0.1867	-0.032913	0.0164178	-0.00122288	0.135052	0.0739364	-0.0906679	0.26814	-0.0568852	0.0374003	0.303805	-0.0928919	0.0167616	-0.328053	0.223495	0.0431415	0.00568112	-0.131826	-0.135599	-0.0382036	-0.219265	0.150963	0.088409	0.236577	0.131081	0.237397	0.23054	0.331266	-0.392695	-0.0560231	0.029564	-0.0548688	0.102941	0.156924	0.0924373	0.164723	0.310954	0.3489	0.263601	0.0804277	0.199526	-0.0875782	0.359237	0.25386	-0.0319669	0.0988796	0.428297	0.239247	0.433588	-0.220168	0.089344	-0.0814712	0.00546855	-0.225239	-0.316792	-0.0409377	-0.42303	-0.381548	-0.263014	-0.274186	-0.0664024	-0.199311	-0.371174	-0.208612	0.166486	0.247002	0.0211378	-0.0933134	-0.230497	0.0393631	0.0170838	0.291891	0.387141	0.0792496	0.155667	0.225723	0.251394	-0.192026	-0.379122	-0.411812	-0.278432	-0.183421	-0.114227	-0.161353	-0.250006	-0.403914	-0.0704683	-0.253427	-0.254787	-0.0300861	0.0369619	0.0862641	0.0321478	0.108478	0.262912	0.147039	0.160856	0.07975	0.211302	0.331414	0.218019	-0.0119183	-0.296029	-0.214726	-0.377359	-0.366193	-0.175243	-0.358665	0.0533536	-0.220725	-0.03337	-0.138322	-0.266851	-0.0624242	-0.107818	-0.171656	-0.38662	-0.456329	0.0700748	0.218153	0.357749	0.346144	0.200321	0.219855	0.267408	0.272509	0.289957	0.237232	0.225243	-0.149957	0.145542	0.175676	-0.162724	0.00964736	0.136808	-0.123623	-0.120987	0.0189808	-0.148535	-0.20026	0.250901	0.219142	-0.138613	-0.370413	-0.305605	-0.00997406	-0.0999496	-0.246782	-0.165822	-0.212461	0.0519344	-0.0220785	-0.322127	0.0276034	0.423095	0.22415	-0.0995279	0.00492159	-0.218305	-0.0965436	0.103707	0.0352134	-0.350582	0.139036	0.299379	-0.406927	-0.017973	0.136235	-0.0770606	-0.237583	-0.442354	-0.428715	-0.413396	-0.306587	-0.412649	0.310846	0.0722744	0.212443	-0.103384	0.00983719	0.0230103	0.151495	0.0677004	-0.030054	0.281101	-0.269815	-0.304107	-0.322137	-0.33664	-0.338172	-0.300412	-0.294451	-0.310949	-0.296064	-0.306515	-0.291367	-0.303778	-0.240526	0.0705725	0.265846	0.0334007	-0.0187613	0.187117	0.0400846	0.0897731	0.155499	0.167499	-0.196217	0.385189	0.351112	0.304861	0.316188	-0.234617	-0.0614302	-0.29188	0.115874	0.175649	-0.218225	-0.142053	-0.29294	-0.347832	0.100959	-0.212607	-0.311656	-0.423932	-0.310441	0.330816	-0.296687	-0.192519	-0.167826	0.216315	-0.21766	0.303341	-0.16974	-0.276254	-0.331102	-0.304645	-0.385957	-0.401373	-0.395981	-0.093661	-0.320777	-0.126486	0.225422	0.0262638	-0.0314107	0.128152	0.36715	-0.0763334	-0.35026	-0.281854	-0.334486	-0.163406	0.231423	0.267984	-0.0007503	0.272214	0.358725	0.388858	0.352209	0.140358	0.258598	0.221245	0.159416	-0.294581	0.395814	0.144449	0.21894	0.272524	-0.306571	-0.334752	-0.352745	-0.367645	-0.390429	-0.264672	-0.268897	-0.272007	0.196057	0.294769	0.0988104	0.0695029	0.0772409	0.0675565	0.397693	0.0371683	0.000411163	0.40261	0.170494	0.215525	-0.238095	-0.088	0.0323228	-0.198508	-0.289859	-0.125031	-0.145094	0.270452	0.260227	0.290539	0.188281	0.068743	0.362197	0.0292343	-0.251413	0.0323791	0.137844	0.0708692	0.318488	0.196629	-0.0703453	-0.0345585	0.16686	-0.164082	-0.075651	-0.0296937	0.0398816	0.154303	0.0655503	-0.0455418	-0.0820792	-0.1182	-0.112213	-0.127918	-0.159847	-0.170443	-0.160992	-0.123015	-0.131057	-0.163042	-0.0819224	-0.189974	-0.0504184	-0.138069	-0.0639559	0.102708	-0.128029	-0.108781	-0.165146	-0.113113	-0.106096	-0.103977	-0.132034	-0.0712064	-0.0864783	-0.220821	-0.11643	-0.0860839	-0.0720308	-0.160049	-0.039835	0.298571	-0.147347	-0.242661	-0.36818	-0.254537	-0.338427	-0.290445	0.100896	-0.374989	-0.27321	-0.368084	-0.398136	-0.421814	-0.409194	-0.470643	-0.395975	-0.399487	-0.357137	-0.259112	-0.38144	-0.303963	-0.305129	-0.30368	-0.305429	-0.229962	-0.364555	-0.405467	-0.17273	-0.00518438	0.0994461	-0.350856	0.0803346	0.00644762	0.081786	-0.34755	-0.353914	-0.387984	0.0624741	0.223362	-0.422296	-0.00675586	0.125849	-0.387639	-0.160559	-0.405768	-0.171869	0.0367174	0.0555917	0.248027	0.141523	0.0656212	-0.164512	-0.458987	0.0424631	-0.327378	-0.289997	-0.42012	-0.321373	-0.381839	-0.375276	-0.250864	-0.0596907	-0.382434	-0.379814	-0.406272	0.420411	0.424558	0.288769	0.262592	-0.142391	-0.205147	-0.0770991	0.277782	0.28717	0.395139	0.0906653	0.229042	0.172765	0.264377	0.111841	0.163768	0.0278379	0.282201	-0.414181	-0.334411	-0.293255	0.046035	0.0708995	0.080592	0.014583	0.0726325	0.30691	-0.0164326	-0.408452	-0.176713	-0.347974	0.0845103	0.189492	-0.0423727	-0.00384922	-0.0683864	-0.338317	-0.085196	-0.370789	-0.306801	0.142901	-0.448503	-0.174801	-0.310109	-0.32066	-0.315628	-0.168794	-0.423742	-0.41405	-0.33323	-0.375681	-0.346282	-0.30335	-0.317411	-0.255758	-0.121571	-0.0973988	-0.183807	-0.347842	-0.235946	-0.295674	-0.135142	-0.294103	-0.152427	-0.126966	-0.271065	-0.373629	-0.424068	-0.32388	-0.296664	-0.464201	-0.0908708	-0.159261	-0.175881	-0.0599292	-0.00121143	-0.389964	-0.220571	-0.152843	-0.0206358	0.154661	0.397235	-0.191006	-0.0802825	0.255962	0.00762623	-0.302079	0.0794607	0.0356862	0.0121227	0.140081	0.0843584	0.0952454	-0.0104004	0.128593	0.203987	-0.198247	0.459159	0.307654	-0.209634	0.30651	-0.340969	0.0855503	0.131983	-0.260512	-0.140747	0.486448	0.120408	0.364802	-0.0622826	0.228955	0.356657	-0.0015046	0.311682	0.238563	0.245533	-0.412888	0.0167086	0.0765642	0.25369	-0.013189	-0.175963	-0.0401107	0.13065	-0.0735282	0.227036	0.257501	0.305975	0.471221	0.270955	0.320757	0.184043	0.0734258	0.0581093	0.137722	0.218493	0.119616	0.115802	0.0594642	-0.180847	0.405678	-0.0116506	-0.22107	-0.215509	-0.400269	-0.0212115	0.232547	-0.00802453	0.241571	0.427949	0.0297665	0.134255	0.158502	0.283628	0.0846547	-0.0595076	0.34381	0.188723	-0.274097	-0.0397707	0.203218	0.0049621	0.140797	-0.347632	0.27565	0.0269343	0.0491576	0.272957	0.221004	-0.188301	-0.291429	-0.183945	0.0638268	0.146054	-0.0842091	-0.415127	-0.311971	-0.350653	-0.275305	0.11276	-0.380905	-0.386013	-0.298147	-0.320155	-0.350007	-0.342751	-0.25302	-0.131637	-0.0285832	-0.34761	-0.432233	-0.414346	-0.123474	0.179239	-0.382367	-0.38286	-0.386957	-0.176032	0.390171	-0.303321	-0.233978	-0.0802328	0.0914289	-0.134117	-0.163485	-0.0784596	-0.125938	-0.00761714	0.0201408	0.0389408	0.270879	0.374671	-0.0597421	0.044248	-0.0730326	0.428307	0.107436	0.239003	0.138593	0.00854695	0.234038	0.318161	-0.446304	-0.355833	-0.363131	-0.120721	-0.24666	0.259624	0.139476	-0.0251768	-0.294076	-0.180209	-0.0965518	-0.0465047	-0.396378	-0.448238	-0.450092	-0.399062	-0.43937	-0.361234	-0.308963	0.159662	0.135679	-0.257463	0.142604	0.248845	0.288501	0.0436438	0.0343635	-0.491157	0.294224	0.0762215	0.196093	-0.113651	-0.232981	-0.324512	-0.347433	0.17922	0.047862	-0.0326546	-0.386	-0.305694	-0.310977	-0.349807	0.171429	-0.193153	0.225318	-0.360149	0.253074	0.0575345	-0.0640592	-0.161807	0.154185	0.338452	0.169898	0.0748415	-0.179083	-0.0586264	-0.0477084	0.029467	-0.0627117	-0.086328	0.148231	0.00430558	-0.0688155	-0.219509	0.0631116	0.280442	-0.388709	-0.451979	0.349227	0.360391	0.314767	-0.23511	-0.00485825	-0.142388	-0.0959563	0.119639	-0.226042	-0.0578005	0.193134	-0.382031	-0.229557	-0.113553	0.0152507	0.0505543	0.19267	0.10351	0.0259091	0.209671	0.513969	-0.304575	-0.168763	-0.11738	-0.225511	-0.316318	-0.212535	-0.12701	-0.0719166	-0.13223	-0.097543	-0.0242747	-0.24624	0.195607	0.0621366	-0.3568	-0.487404	-0.352601	-0.0223839	0.27915	-0.245557	-0.0794439	0.354373	0.0404254	-0.0327757	-0.0593442	0.0316048	-0.338114	-0.0992644	0.35031	0.0846014	0.37144	0.382653	0.0810778	0.186448	0.0897216	0.0991433	0.251714	0.0521937	0.279842	0.480366	0.302734	-0.090808	0.353238	0.357787	-0.0836534	0.124265	0.0723548	0.047592	0.22507	0.233822	-0.244865	-0.272986	-0.364646	-0.0940808	0.179703	0.081444	0.195926	0.355716	0.408794	0.105632	0.0970499	0.211647	0.334776	0.177799	0.29492	0.185561	-0.268166	0.301512	0.0270537	-0.200214	0.198111	-0.00948266	-0.269839	-0.264104	0.0837438	0.0629443	0.254804	0.225583	0.0667008	0.319782	0.0430902	0.249379	0.192554	0.328533	0.0192628	-0.127703	0.374118	0.192806	0.256319	0.24359	0.194177	0.325112	-0.0334146	0.19968	0.336418	0.218093	0.132524	0.293963	0.291206	0.29937	0.223669	0.15661	0.2761	0.242166	0.261927	0.29157	0.201085	0.204061	-0.347936	0.328637	0.144914	0.373119	0.391202	0.214321	0.402414	0.344411	0.249483	0.255186	0.326961	0.227845	0.279128	0.248151	-0.0645267	0.289843	0.225392	-0.00342009	0.281816	0.245103	0.23522	0.211911	-0.0277095	0.0232336	0.0534352	0.290347	0.215785	0.292707	0.379272	0.357738	0.261678	0.161267	0.0895497	0.140609	0.307527	0.215152	0.230271	0.185001	0.197104	0.378745	0.358651	-0.197064	0.3843	0.342811	0.08302	-0.00243215	0.0389317	-0.143604	-0.240558	-0.0368982	0.207461	-0.331154	-0.21221	-0.196055	-0.223413	-0.0186794	0.163791	-0.150754	0.271782	0.149215	0.230087	0.0266288	0.271635	-0.357845	-0.0936585	-0.248469	0.390473	0.211024	-0.349829	0.0981881	-0.0474526	0.361994	0.225744	-0.367536	0.104426	0.0518189	0.121859	0.170692	-0.114413	-0.227478	0.0757406	-0.0996813	-0.259914	0.129523	0.283622	0.167703	-0.434628	-0.281734	-0.305946	-0.329987	-0.294695	-0.127575	0.451004	-0.0168456	0.292767	-0.319934	0.368612	0.0625172	-0.442784	-0.351358	0.399999	0.316325	0.350899	0.406428	0.406378	0.129029	0.112317	-0.248329	-0.221824	0.211798	0.458029	-0.281876	-0.177947	0.213499	0.294318	0.160523	0.12018	0.330672	0.0523979	0.39901	0.0373099	0.158751	-0.0642247	-0.333916	-0.0877455	-0.414662	-0.375886	0.1933	-0.0538873	0.0201009	-0.201744	0.16416	0.0297393	-0.137246	-0.337504	-0.343965	-0.434486	0.251904	0.268809	-0.295583	0.225104	-0.284142	0.197053	0.120538	0.389515	0.18825	0.200983	-0.0575298	0.398936	0.102292	-0.338858	0.311244	0.197511	0.0522919	-0.0759349	-0.0195835	0.201034	-0.446705	-0.386791	-0.417211	-0.412623	-0.427618	-0.262596	-0.309424	-0.347073	-0.350367	-0.27679	-0.31951	-0.375674	-0.343602	-0.407231	-0.440206	-0.424129	-0.414584	-0.426949	-0.37281	-0.435576	-0.431299	-0.446887	-0.426917	-0.408553	-0.429087	-0.456302	-0.44124	-0.402835	0.502629	-0.302121	-0.0563234	-0.304529	0.013524	-0.365933	0.0669043	0.327051	0.0270183	0.302441	0.412446	-0.137509	-0.18713	-0.222195	-0.148493	-0.0747125	-0.0211257	-0.147501	-0.00861888	0.121036	-0.358274	-0.423304	-0.133929	-0.243913	-0.317351	-0.0107561	0.208371	0.175838	0.245377	-0.0368071	-0.362738	-0.0539439	-0.20463	-0.215464	-0.320121	-0.326972	-0.378027	-0.375438	-0.432089	-0.248756	-0.100968	-0.336896	0.0920798	-0.331967	-0.276292	-0.217481	-0.0103402	0.102862	-0.081566	-0.181997	0.201963	0.329835	0.00531066	0.390394	0.00789116	0.078011	0.187804	0.0668656	0.127686	0.145118	0.24662	0.18692	0.231508	0.387288	0.166849	0.0679695	0.156657	0.127114	0.214243	0.32309	0.307565	0.239474	-0.0663398	-0.151054	-0.0648812	0.317942	0.244791	0.372029	0.235653	0.336049	0.0678253	-0.346388	0.283373	0.0317305	0.210164	0.178015	0.394801	-0.41064	-0.341691	0.0915639	0.138591	0.288794	-0.234018	-0.181898	-0.0301195	0.00909287	0.294627	-0.517896	-0.180449	-0.00466868	0.268903	0.326899	-0.108587	-0.0593012	-0.222117	-0.194583	-0.217613	-0.308587	0.158421	0.106525	0.196155	0.125048	0.0458486	0.105172	-0.343965	-0.26993	0.224709	-0.267499	-0.0545907	0.0388877	-0.15348	-0.334131	0.276854	0.318015	0.195774	0.1938	-0.154879	0.0706716	0.2249	-0.457123	0.330783	-0.241533	0.144238	0.150351	-0.48219	-0.365874	0.0785062	0.0879719	0.304954	-0.119912	-0.0230199	0.0107724	-0.0197437	0.294619	-0.0365778	-0.29456	0.349904	0.238804	0.130013	0.422149	0.404349	0.379118	0.325595	0.183213	0.289488	0.195225	-0.263348	0.235843	-0.114729	-0.252314	-0.296201	-0.0670392	-0.154168	-0.290421	-0.262099	0.206358	-0.142169	-0.331734	0.129936	0.110822	0.178994	0.263159	0.135136	0.0642699	-0.0884123	-0.219642	-0.288684	0.139863	0.174724	0.170082	0.122207	0.227522	-0.139803	0.152828	0.213391	-0.0507075	-0.162966	-0.205931	-0.329984	-0.299336	-0.330162	-0.267387	-0.310777	-0.378364	0.147678	-0.0582188	0.138317	0.26933	0.222287	0.0456161	0.340327	0.297871	0.380227	0.271601	0.332908	0.15543	0.184443	-0.0783091	-0.0616336	0.176563	0.0849636	-0.0469423	0.169999	0.0699175	0.222827	0.0566504	0.0451767	-0.0332099	0.238147	0.187125	0.166639	0.0313254	0.200174	0.131167	0.234948	0.119733	0.328958	0.406654	0.350683	-0.199947	0.116661	0.178101	0.0695497	0.177704	0.0664254	0.257286	0.104229	0.191602	-0.0439091	0.00708364	-0.112747	0.00821552	0.192774	-0.141454	0.1451	-0.296224	0.285908	0.358338	0.22331	0.374126	0.316104	0.161153	0.482171	0.0295272	-0.223568	0.313401	0.281008	0.060888	0.0161979	0.0297421	0.216958	0.054672	0.0860694	-0.30321	-0.0247902	-0.377844	-0.349799	0.295036	0.239571	0.202665	0.136903	-0.189416	0.10395	0.238904	0.27386	0.140435	0.181417	0.262342	0.367444	0.0208172	0.0886946	-0.381197	0.261758	0.357485	0.328572	0.300103	0.287992	0.214379	0.311597	0.194641	-0.0507892	0.309836	0.239848	0.270076	0.313187	-0.30483	0.115006	-0.314602	0.274245	0.0691444	0.233202	0.0818798	0.0888876	0.270627	0.15294	0.0956806	0.256769	0.134689	0.147565	0.138041	-0.0676347	0.185501	-0.0122313	0.238648	-0.0776941	-0.0366978	-0.204463	-0.16134	0.172577	0.20169	0.126901	0.174228	0.307788	-0.341531	0.0689648	0.232337	0.0263348	0.294783	0.339869	-0.136619	0.246331	0.0977304	0.0998392	-0.147481	-0.150508	-0.229627	-0.237798	-0.106455	-0.316192	-0.216532	-0.244539	-0.403807	-0.391564	0.115927	-0.324221	-0.377037	-0.137177	0.256538	0.0266228	0.202344	0.281132	0.261286	0.339352	-0.038471	0.220382	-0.091648	0.373239	0.135233	-0.0305018	0.12693	-0.126291	-0.019407	0.155437	0.12616	0.246197	0.0784608	0.244974	0.248032	0.319253	0.208449	0.0753854	-0.251765	-0.0234295	0.218407	-0.34506	0.0222093	-0.0240681	0.0898875	0.302151	0.358755	0.0666162	-0.241112	-0.0145143	-0.0853509	0.304169	0.157328	0.0575596	0.312827	0.239232	0.0510066	0.119022	-0.173928	-0.0644983	-0.00563155	0.107927	0.0959155	0.269002	0.395718	-0.116302	-0.0635231	-0.291929	0.357723	0.464156	0.0275487	0.230408	-0.356021	-0.178179	0.0811102	0.315519	0.503242	0.28745	0.00500131	-0.0815569	0.0688256	0.180377	0.129259	-0.0794728	0.104808	0.107854	0.326481	0.374357	0.382728	0.378766	0.338957	0.427855	0.142825	0.0788419	0.0537804	0.187812	-0.226522	-0.261326	-0.0598586	-0.138473	-0.0123782	0.415538	0.446629	0.124714	0.159875	-0.218731	0.399015	0.17951	0.296914	0.108824	-0.122271	0.0393957	-0.28002	-0.347335	0.272771	-0.0740352	0.16381	-0.0679018	-0.334593	0.488578	0.451064	0.422171	0.404138	0.357573	0.350933	0.12629	0.257553	0.0513571	-0.1186	-0.023741	-0.0958852	-0.0770335	0.190498	-0.0745546	0.349765	0.224015	0.239853	0.217814	0.0962365	0.395902	0.335063	0.309133	0.282018	-0.101583	0.172822	0.139945	-0.326085	-0.118881	0.0385691	-0.30361	-0.0288805	0.489159	-0.309938	0.428686	0.22553	0.213793	0.26576	0.357208	0.0209403	-0.0237838	0.120638	-0.307374	0.430258	0.328081	0.0964416	0.0220104	0.0987811	-0.275352	0.16143	0.215887	0.210777	0.0042799	0.0335432	0.298782	-0.23273	0.0207082	-0.173717	-0.114736	-0.0157097	0.303359	0.365821	0.252069	-0.0395944	0.107565	0.0850206	-0.22369	0.0925527	-0.00505453	-0.290568	-0.0301656	0.0487336	-0.0896319	-0.105974	-0.346436	-0.265475	0.332886	0.286185	0.267581	0.0731234	0.246997	0.12934	0.306908	-0.0219651	-0.0397747	0.0600489	0.1034	0.024251	-0.360951	-0.310158	-0.211608	-0.330464	-0.360997	-0.327665	-0.228058	-0.214435	0.201116	-0.0122051	0.30629	0.211674	0.0154909	0.356675	0.271478	0.230649	0.203021	0.253324	0.365033	0.41672	0.284583	0.178091	0.300393	0.338787	0.12105	0.197572	0.0301545	0.108753	0.230601	0.161613	0.239777	0.40958	0.30075	0.0815303	0.219284	0.235112	0.203614	-0.287989	0.027434	-0.0731342	0.311232	0.108305	0.120136	0.298758	0.380877	-0.0107031	0.197954	0.311182	-0.123325	-0.118184	0.0766242	0.0850759	0.133031	-0.229509	-0.109805	0.263271	0.219061	0.173086	0.232344	0.167226	0.159937	0.114195	-0.0644188	0.158916	0.0581299	0.207375	0.127107	0.274612	0.0614962	0.342872	0.160143	0.287698	0.193231	-0.010255	0.256509	0.21812	-0.00524874	-0.273087	-0.00316635	0.204877	0.162978	0.111319	0.140599	0.510994	0.208011	0.356901	0.280563	-0.054511	-0.187297	-0.0616827	-0.144127	-0.00390993	-0.0516727	0.0417872	-0.0612882	0.41387	-0.409332	-0.332569	0.00203743	0.292914	0.326307	0.276564	0.151553	0.0625356	0.271354	-0.0645806	0.210864	0.350622	0.0748101	0.299889	0.0835389	0.0158318	0.0638783	-0.202313	-0.258263	-0.221083	0.230331	-0.125361	-0.214191	-0.0893088	-0.0871611	-0.164286	-0.0898141	-0.209153	0.131436	-0.169574	0.191489	-0.198338	-0.050524	-0.165151	0.316469	-0.0281219	0.186202	0.186761	0.277621	-0.00553319	0.344173	0.242496	0.236517	0.062826	0.21516	0.390883	0.221055	0.100248	0.0861425	0.223515	-0.0147961	-0.404101	0.189587	0.0654516	0.157927	-0.101257	0.0683668	0.249522	0.0674035	0.0867689	0.306159	-0.0371346	0.119612	0.262368	-0.0342394	-0.0588765	0.101055	-0.00400221	-0.11713	0.0433651	0.142931	0.0300112	0.176544	-0.256577	0.196457	-0.289143	0.245926	0.0347143	0.0699029	-0.0265068	0.210624	-0.114207	-0.0537026	0.136233	0.0111577	0.172999	0.0197451	-0.194795	0.160701	0.0934094	0.20053	-0.130014	0.252235	-0.281074	-0.203255	-0.110556	-0.104559	0.0506649	0.0410441	-0.00487309	0.0644244	0.386794	0.229879	0.4434	0.343897	0.387407	0.537065	0.519509	0.406976	0.202466	0.31548	0.276046	0.207645	0.241303	-0.176728	-0.223151	0.0237676	-0.0175386	-0.248106	-0.309131	-0.219357	-0.307843	0.268901	0.287549	-0.0306933	-0.139427	-0.203261	-0.253117	0.326924	0.161988	0.107828	0.413417	-0.162097	-0.396636	0.0935547	0.224231	-0.290756	-0.407448	0.158049	0.247333	0.330903	0.11776	-0.0262867	0.0759326	0.120965	-0.286172	-0.154414	0.503176	-0.0619474	0.30468	0.329389	0.088567	0.0320356	0.058356	-0.154683	-0.0198052	0.197049	0.231422	0.120433	-0.0173041	0.0989057	-0.281416	-0.27089	-0.350047	0.191567	0.0750079	0.122115	0.169546	0.0708334	0.0967978	0.253505	0.065636	0.15793	-0.0923127	-0.122757	0.197669	0.210905	0.341743	0.351507	0.169937	0.219993	-0.0145336	0.240649	0.178064	0.356843	0.0857804	0.202146	0.103289	0.116119	0.248054	0.0592925	0.316683	0.0366497	0.126046	0.313208	0.134995	0.116067	0.147432	-0.39806	-0.222345	-0.272455	-0.418325	0.0478636	0.0123187	0.317635	0.372908	0.232185	0.222568	0.208894	0.0984122	0.125352	0.120579	0.519919	0.264572	0.0378112	-0.0234404	0.0993328	-0.249168	-0.162122	-0.201132	-0.201974	0.0542671	0.406343	0.0670313	0.236935	0.303875	0.0323216	-0.126618	0.00428387	-0.116549	0.0794745	0.294593	0.209845	0.302275	-0.445955	-0.101621	0.0615728	-0.0587879	-0.0422389	0.218562	0.185094	0.189541	0.20671	-0.03532	-0.124099	-0.118003	-0.316201	-0.286939	-0.00838375	-0.0429203	0.0761427	-0.00609296	-0.0190888	0.186134	-0.0407847	-0.00526564	0.113068	-0.447114	0.0120546	-0.0133225	0.0603721	-0.101579	-0.0850788	-0.132741	-0.0918312	0.390507	0.544706	0.469755	0.200843	-0.11224	-0.164505	-0.00348801	-0.119663	-0.193042	0.263344	-0.359132	-0.303871	-0.239694	0.0665066	-0.15807	-0.147998	-0.164908	0.286821	-0.343299	0.316761	0.237829	0.374867	-0.384683	-0.161866	-0.369195	-0.403118	-0.445054	-0.258739	0.0122425	0.256074	0.303961	0.1726	0.19824	0.174323	0.10485	0.0940547	0.0282789	-0.0981607	0.141046	0.101512	0.226443	0.0796474	0.087673	0.0629092	0.408064	0.351217	0.342316	0.184219	0.130915	0.119422	-0.106739	-0.0680855	0.361416	-0.112403	-0.0804442	-0.178477	0.0370539	-0.241719	0.364994	-0.169796	-0.0049417	-0.0535874	-0.144173	0.0333159	-0.145744	-0.191694	-0.0337413	-0.0898031	-0.00494679	0.145878	-0.130973	-0.251798	-0.117513	-0.0603604	-0.217039	-0.198245	-0.142426	-0.185681	-0.000944557	0.0576995	-0.117261	0.0313277	0.162967	0.0653326	0.0520384	0.188183	-0.0112738	0.23464	0.111033	-0.136842	0.166175	0.388819	0.13678	0.370894	0.362965	0.382985	0.107043	-0.00378529	0.0387225	-0.3268	-0.275468	0.362364	0.411859	-0.0924357	-0.0780501	0.190024	0.0659993	0.0449608	0.173314	0.150255	0.161683	0.205071	0.101957	-0.0225077	-0.395723	0.471846	0.0786538	0.439258	-0.152242	0.24605	0.0176437	0.0636492	0.18083	-0.375164	0.377563	0.371238	0.355994	0.31173	0.355053	0.415063	0.419751	0.335878	0.362895	0.356227	0.412891	0.480585	0.269042	1	0.320887	0.362285	0.317678	-0.193552	0.00773426	-0.0899928	-0.167059	-0.12473	0.10222	0.0963739	-0.254737	-0.155439	0.14564	0.0415302	0.0751701	0.0563708	0.129849	-0.415458	-0.121311	-0.241043	0.367452	0.271388	0.339034	0.122526	0.231093	0.181632	0.294617	0.323283	0.177766	0.419326	0.296298	0.0628492	0.277655	0.092852	0.110391	0.362872	0.244515	0.0507453	0.286786	0.239897	0.307486	0.433133	0.0605648	0.347856	0.325168	0.0584319	0.331935	0.347132	0.21577	0.217612	0.335133	0.38011	0.279078	-0.29078	-0.292857	-0.353756	-0.310001	-0.0346547	0.462747	-0.0770014	0.318254	0.221888	-0.454995	0.166125	-0.201115	0.262946	0.263516	0.223893	0.270974	0.0289709	0.194477	0.0932008	0.143377	0.0466016	0.140623	0.0361529	0.0204773	0.209579	-0.0555612	-0.303928	-0.346995	0.0339919	-0.0155687	-0.421874	-0.446768	-0.428727	-0.452785	0.155116	0.299772	0.385082	-0.124758	0.0346345	0.345977	0.194117	0.231145	-0.0124397	0.0462178	-0.222941	0.100244	0.295337	0.313278	-0.133631	-0.191161	0.0138026	-0.129008	0.157318	-0.297221	-0.171261	0.154813	-0.125507	-0.0707268	0.0937159	0.0579994	0.361628	-0.0239528	-0.346092	0.270674	0.108022	0.238556	-0.226877	0.121669	-0.0459288	-0.0358704	-0.272837	-0.188955	0.383779	0.392687	0.288704	0.253309	-0.337614	0.0382524	-0.00988514	0.000753349	0.153384	0.0541123	0.151308	0.147401	-0.0657873	0.0987182	0.271338	0.00894735	-0.0832429	0.0315214	0.154894	-0.0380629	0.164807	0.211129	0.114905	0.474218	0.488994	0.304737	0.308462	0.238254	-0.364025	-0.255061	-0.0715197	-0.0625088	0.399224	-0.0329858	0.299518	-0.217955	-0.0833082	0.0465865	0.395757	0.357848	0.284892	0.306328	0.0705668	0.283623	-0.086416	-0.226011	-0.263454	-0.26918	0.0434661	-0.000679293	-0.179798	-0.203108	-0.405929	-0.229049	-0.392866	-0.350042	-0.270861	-0.32064	-0.0671415	-0.386771	0.00888462	-0.280793	-0.45205	-0.177135	-0.233993	0.00498866	-0.110726	-0.262001	0.344121	0.156139	0.229511	0.268548	0.342446	0.452409	-0.311736	-0.373555	-0.234605	-0.212589	0.0408391	0.00653549	-0.00570538	-0.304958	-0.283769	-0.151994	0.222585	0.204871	-0.191267	0.0834704	-0.353326	0.0369333	-0.264873	-0.188351	0.135769	-0.00466004	-0.249654	-0.341826	-0.307344	-0.345919	-0.0191267	-0.0123038	-0.259959	0.169868	0.192812	0.232207	-0.0554679	0.0982543	0.314683	0.382598	0.271762	-0.0826291	-0.212909	-0.108254	0.206432	0.162348	-0.0416437	0.191356	0.0589129	-0.293098	0.0262318	-0.0271093	-0.189708	-0.246054	-0.267825	-0.0700632	0.209061	0.220796	0.0794382	-0.273164	-0.344966	0.113435	0.0965972	0.317186	-0.192193	0.0452151	0.103291	-0.41633	-0.0837964	-0.328363	-0.351378	-0.409232	-0.236215	-0.0602749	-0.113994	-0.397299	-0.24516	-0.348764	0.244903	-0.118598	0.0876252	0.412824	-0.126995	-0.109481	-0.270053	0.222802	-0.0984453	-0.0981051	-0.103743	-0.266328	-0.346322	-0.30154	-0.398592	-0.400327	-0.273975	-0.23239	-0.376603	-0.152571	-0.107054	-0.00152618	-0.248172	-0.418739	-0.211409	-0.0825215	-0.174008	-0.237537	-0.148002	-0.286317	0.154445	-0.435952	-0.0920801	-0.0470196	0.0941005	0.0503218	0.316517	0.534261	-0.341658	0.00464067	0.180153	-0.296803	0.0960547	0.335936	0.284582	0.165551	0.342425	0.188298	-0.157466	-0.235832	-0.289435	-0.371338	-0.20356	-0.382188	0.359719	0.385826	0.18651	0.251633	0.141728	0.0128732	-0.169331	0.155854	-0.187159	0.133007	0.0440683	-0.0188805	-0.369567	-0.0357751	-0.328048	0.253862	0.289771	0.141377	-0.456095	-0.112552	0.180245	0.331076	-0.136036	0.166909	0.14613	-0.0816836	-0.179932	0.224424	0.0776502	-0.0819242	-0.333898	-0.248675	-0.374838	-0.0270214	0.297667	-0.0225816	0.0684887	-0.382574	0.257991	-0.225557	-0.059652	-0.346987	-0.204605	-0.446314	0.207684	0.24454	0.328525	0.354725	0.225994	0.122541	-0.303545	-0.399528	-0.456053	-0.49604	-0.296234	-0.401696	-0.227904	-0.142556	0.168616	-0.243338	-0.278214	0.276334	-0.330726	-0.381716	-0.356108	-0.29454	-0.229938	-0.103178	-0.320213	0.054503	-0.15422	-0.22197	-0.0595204	0.173957	-0.439778	-0.361706	-0.253982	-0.154121	-0.0333414	0.131898	-0.334619	-0.282614	0.121283	-0.180916	-0.179917	-0.340841	0.399234	-0.24071	-0.0695155	-0.174389	0.118932	-0.330019	0.0154761	-0.201894	0.00338127	-0.260786	0.253637	-0.386255	-0.226002	0.0486923	-0.330398	-0.202102	-0.254771	-0.367555	-0.14691	-0.198686	-0.00620853	-0.225131	-0.216589	0.22964	0.346515	0.0935242	0.223428	0.192275	0.00289646	-0.355215	-0.075697	0.0319124	0.17538	0.197284	-0.276434	0.0275357	0.124695	0.198909	0.239368	0.10009	0.22869	0.1907	-0.387316	-0.45594	0.0947506	0.395865	-0.386716	-0.226647	-0.0383411	-0.0128692	-0.0343038	-0.35487	-0.292094	0.466782	-0.351977	-0.131398	-0.0466496	-0.144377	-0.323753	0.320195	0.312779	-0.402478	0.207641	-0.100202	-0.0644687	-0.100736	0.000988761	-0.287192	-0.348891	0.227506	-0.281876	-0.432017	-0.362297	-0.297649	-0.266492	0.0707053	0.239634	-0.0508154	-0.0944852	-0.109126	-0.0616477	0.115928	0.0327825	0.202223	-0.0957131	-0.514055	0.426256	0.447535	0.410343	0.0547558	0.0373256	0.201352	0.263524	0.336793	0.475558	0.0319241	-0.413255	-0.209011	-0.00831453	-0.346064	-0.319845	-0.258143	-0.18443	-0.396159	0.385497	-0.423998	-0.352189	-0.402359	0.290537	0.0402723	0.350478	0.252726	-0.333774	-0.324904	0.201507	0.25962	0.409938	-0.221831	0.4664	0.110205	0.0860158	0.173588	0.220138	0.0467857	0.0581095	0.136492	0.211604	0.170596	-0.109972	-0.13716	-0.365119	0.109399	0.000408801	0.2716	0.211842	0.164488	-0.211272	-0.300552	-0.272773	-0.0062069	0.249618	0.224755	0.232526	0.263469	0.214744	0.0279858	0.241198	0.114462	0.399503	0.262148	-0.280796	-0.256198	-0.453313	-0.34625	-0.331073	-0.0546133	-0.355975	-0.244913	-0.132702	-0.294446	-0.341475	-0.1465	-0.18726	-0.0512698	-0.110643	0.0632984	-0.243826	-0.290355	-0.212621	-0.296677	0.323189	0.349326	0.319531	0.181811	0.367377	-0.43302	0.312725	0.119886	0.149564	0.0973773	0.114682	0.143653	0.192543	0.119104	-0.30022	0.219447	0.264126	0.216818	-0.0892825	0.0254643	0.165207	-0.0122623	-0.0331834	-0.0241298	0.0273922	0.27361	-0.0971869	-0.0904529	-0.216311	-0.111547	0.0604753	-0.150462	-0.312855	0.00391002	-0.0323206	0.187697	-0.380854	0.132345	0.314941	-0.367378	-0.126742	-0.249978	0.335184	0.17116	0.223537	0.221065	0.366172	0.286816	0.0231744	0.349246	-0.00557222	0.157154	0.210397	0.0575659	0.129858	0.0433748	0.218848	0.104136	0.00406837	-0.371462	0.0537	-0.338365	-0.0945445	-0.205228	0.0903898	0.20219	-0.0893537	0.245595	0.231981	0.0981183	0.179684	0.226647	0.315877	0.123251	0.0767451	0.149517	-0.148767	-0.0389593	-0.0502451	-0.0808403	0.416627	0.270276	-0.370523	0.124751	-0.0466241	0.218696	0.117261	0.159118	-0.0159081	0.110244	-0.013103	-0.117141	-0.0815343	0.0746275	0.185968	0.280948	0.109858	-0.0968805	-0.120295	-0.329044	-0.367814	0.239475	0.10432	0.000936834	0.209829	0.145876	-0.38936	-0.304684	-0.372036	-0.172892	0.45263	0.276124	0.0020313	-0.174203	0.0396867	0.228372	-0.321635	-0.393281	-0.392647	-0.0239147	0.329223	-0.497472	-0.369354	-0.353511	0.261509	0.125052	0.109525	0.103081	-0.331263	-0.371484	-0.0431353	-0.216934	0.158534	-0.299537	-0.317259	-0.415158	-0.341515	-0.096721	-0.25313	-0.259763	-0.367206	-0.222311	-0.148362	-0.133487	-0.297752	-0.146346	-0.118241	-0.142996	-0.17603	-0.10941	-0.227151	-0.103864	0.0668097	-0.171827	-0.0450306	-0.303877	-0.364525	-0.0638605	-0.167729	-0.128728	-0.361224	-0.285724	-0.378722	0.29271	-0.326381	-0.31028	-0.241786	-0.166817	-0.354772	-0.420298	-0.0335169	-0.50456	0.116897	-0.357452	-0.422994	-0.418552	-0.339606	-0.243696	-0.133054	-0.238798	-0.192682	-0.0438922	-0.298726	-0.326697	-0.247596	-0.230786	-0.447076	-0.240521	-0.171998	0.428786	0.131652	-0.0849207	-0.0532188	-0.344612	-0.348774	-0.398007	-0.359842	-0.257389	-0.331102	-0.0901376	-0.0617704	-0.37609	-0.44026	-0.288513	-0.176132	-0.347399	-0.340289	-0.355744	-0.36597	-0.432986	-0.181223	-0.185867	-0.229755	-0.203021	0.422679	-0.415794	-0.309605	-0.263406	0.476831	-0.383573	-0.344972	-0.35428	-0.317587	-0.325071	-0.307346	-0.176147	-0.0797328	-0.249453	-0.2228	0.118633	0.211518	-0.189957	-0.337196	-0.337554	-0.35418	-0.350197	-0.280465	-0.33206	-0.342651	-0.392668	0.139966	-0.229578	-0.108744	0.0100262	-0.0724265	-0.33914	0.442498	0.282556	0.164275	0.193164	-0.00873827	-0.0941902	-0.417201	-0.119793	0.0888538	0.164148	0.255483	-0.106497	0.306212	0.358431	0.0820237	-0.026673	0.00609531	-0.247408	-0.117327	0.205321	0.257577	0.301669	0.273293	0.286912	0.436976	-0.283956	0.0581375	0.430217	0.343606	0.395467	0.188282	-0.0739833	-0.227615	-0.111032	-0.374052	0.123014	-0.0240419	-0.275591	0.374253	0.318597	0.335377	0.167884	0.10205	0.0561697	-0.0191616	0.107252	-0.004094	0.0492473	-0.0499988	-0.465824	-0.419606	0.317657	-0.291759	-0.28607	-0.217221	-0.249772	-0.377856	-0.334229	-0.275717	0.0133019	-0.299321	0.219015	0.0584826	0.370188	0.0722095	0.121579	0.130111	-0.045935	0.264225	0.249497	0.0859768	0.056059	-0.0521296	-0.0953355	0.330302	0.240013	-0.252931	0.348893	0.331692	0.304887	0.159642	0.247064	0.12419	0.330419	0.0531735	0.186462	0.00479439	0.240793	0.0790148	0.0482809	-0.164455	-0.266085	-0.378528	0.261726	0.343514	0.427405	0.333509	0.224673	0.110612	-0.135008	0.340696	-0.305625	-0.105003	-0.0359078	0.14476	0.127051	0.431867	0.428459	0.324977	-0.198097	0.403762	-0.169163	-0.264214	0.0403523	-0.18114	-0.119076	-0.284034	-0.260553	0.415412	0.297441	0.316479	-0.402997	-0.426005	0.103481	0.294642	0.0895074	0.0450512	-0.0713627	0.261353	0.237582	-0.129013	-0.350769	-0.0128465	-0.327123	-0.276085	-0.248541	-0.101904	0.0460194	0.0833908	0.548924	0.0327706	0.0307146	-0.309596	-0.29254	-0.305312	-0.324201	-0.304453	-0.291507	-0.337303	-0.341283	-0.364136	-0.315145	-0.317956	-0.307931	0.0925684	-0.18032	-0.146369	0.137533	-0.177017	-0.136185	-0.153746	0.281327	-0.364875	-0.302208	-0.333575	-0.298992	-0.23784	-0.261782	-0.293148	-0.327943	-0.245659	-0.0641894	0.100157	-0.225853	-0.229224	-0.298358	-0.347404	0.0196028	0.162728	-0.0913509	0.00216251	-0.222035	-0.444033	-0.394887	-0.292528	-0.338108	0.287634	-0.102877	-0.183189	0.126235	0.248708	0.319923	0.126193	-0.101326	0.0443919	0.174185	-0.0611851	0.210905	0.0177411	0.0946413	0.0715177	0.0157991	-0.152617	0.119503	0.135111	0.473075	-0.196372	0.0110257	-0.0897986	0.00368025	-0.13611	-0.278602	-0.394068	0.039652	0.217114	0.279868	0.3625	0.332026	0.276851	0.0951727	-0.109164	-0.366802	0.309763	-0.179016	-0.17185	-0.368411	0.300684	0.373435	-0.227794	-0.371119	-0.418856	-0.237417	-0.379665	-0.3656	-0.382023	0.116183	-0.0870845	-0.0261316	-0.268014	0.0689345	-0.453799	-0.369729	-0.413196	-0.356309	0.0486332	-0.245458	-0.28766	-0.0814116	-0.282484	-0.355429	-0.378655	-0.34089	-0.276541	-0.363161	-0.308185	-0.103592	-0.198188	-0.360181	0.0976723	0.0817563	0.413532	0.469486	0.410573	0.450483	0.434083	0.08144	0.359961	0.246357	-0.250731	-0.380694	0.299055	-0.135542	-0.0622204	0.0497014	0.000691553	0.268538	0.389048	0.414757	0.49612	0.340843	0.43184	0.337249	0.36987	0.409203	0.157856	-0.226306	-0.158941	-0.389871	-0.406035	-0.268852	-0.345721	-0.316482	-0.478677	-0.492446	-0.301742	0.0206994	0.0704762	0.0305941	-0.239987	-0.177545	-0.34578	-0.323428	-0.147332	-0.116054	-0.071664	-0.0551023	-0.132204	-0.396257	0.181552	0.212982	0.301602	0.122002	0.25888	0.325327	0.0949787	-0.0101585	-0.134116	0.129478	-0.0164227	-0.0582465	-0.190387	-0.348176	-0.443216	0.0720985	0.404088	-0.154313	0.347884	0.399621	-0.0311597	0.472522	0.318049	-0.283239	0.0493857	-0.0313758	0.109648	0.101196	-0.418418	-0.0893429	0.170503	0.222306	0.243791	0.309403	0.304799	-0.306691	-0.362573	-0.194989	-0.381643	0.06867	-0.186712	-0.182539	0.199687	-0.393068	-0.139388	-0.348116	-0.311085	-0.311444	-0.381776	-0.120054	-0.141279	0.2046	-0.371025	-0.290635	-0.103397	-0.144365	-0.194461	-0.27653	-0.297312	-0.254395	-0.211732	-0.0808487	-0.398887	-0.00210438	-0.346476	-0.265593	-0.154229	0.215983	0.0891365	0.166757	-0.344576	-0.127861	-0.385283	-0.180956	0.00667526	-0.38073	-0.125005	-0.0362568	-0.322531	-0.298093	-0.092301	-0.00723371	0.174654	0.200526	0.0112431	-0.0224941	0.060496	-0.186326	-0.426117	-0.449855	-0.265864	-0.219276	-0.196526	-0.333828	-0.360954	-0.0657452	-0.324351	-0.0514611	-0.230204	-0.323486	-0.15107	-0.371221	-0.253104	-0.183788	-0.301002	-0.435617	0.194632	0.203414	-0.234489	-0.389483	-0.258825	-0.306427	-0.334993	-0.2891	-0.313983	-0.199528	-0.478165	-0.351407	-0.42183	-0.306332	-0.170351	0.238042	-0.216883	-0.224649	-0.282703	0.420257	-0.30436	-0.277379	-0.270687	-0.0995334	0.0508837	0.400422	0.0793304	-0.192771	-0.15394	-0.354699	0.142756	-0.0731461	0.164446	-0.0699088	-0.0980311	-0.0722895	0.023562	0.0162984	-0.23144	0.00318043	0.017278	0.120116	-0.0939271	-0.147805	-0.362819	-0.0150677	-0.0223673	-0.3458	0.190245	-0.215622	-0.245963	-0.213128	-0.434899	-0.465292	-0.193092	-0.110564	-0.0304788	0.204076	0.0428159	-0.0512643	-0.173848	0.102131	-0.0277142	0.101691	0.316791	0.146929	-0.0365528	-0.23491	-0.205426	-0.297112	-0.26818	0.046132	-0.0327233	-0.326558	-0.16193	-0.445059	-0.259321	0.031127	-0.140461	-0.00378776	0.182175	0.270661	0.228607	0.23235	0.314014	0.148428	0.373234	-0.278752	-0.176762	-0.263331	-0.211552	-0.3995	-0.294954	-0.259251	-0.292882	-0.400848	-0.352183	-0.107011	-0.331917	-0.179187	-0.318601	-0.282151	-0.353689	-0.429333	-0.3945	-0.355012	-0.410046	-0.0302044	0.333669	0.0650052	0.0458694	-0.00773959	-0.0352859	0.0203363	-0.341037	0.172127	0.158711	-0.266493	-0.230524	-0.164359	-0.459313	-0.226013	0.358175	0.0186653	0.0847491	-0.0908277	0.239153	-0.253793	-0.486015	-0.203037	-0.317184	-0.344663	-0.382305	-0.430458	-0.182181	-0.308462	0.0383967	0.185636	0.213723	0.349893	0.055026	-0.180869	-0.230098	-0.212832	-0.167819	0.113342	-0.0650355	0.00329303	-0.0337364	-0.197839	-0.255053	0.286072	0.172824	-0.288315	-0.304437	0.164682	-0.155898	0.0828191	-0.278657	0.108662	-0.254969	-0.251266	-0.256268	-0.0220348	0.162421	0.0536416	0.200698	0.438624	0.384225	0.358109	-0.183717	-0.264682	-0.103234	-0.240795	-0.230251	0.216101	-0.0889058	-0.145238	-0.141096	-0.111472	-0.0557387	-0.0499305	-0.116559	-0.126232	-0.278518	-0.229788	0.171158	-0.120942	0.0181101	0.0208108	-0.0913621	0.0567916	0.119346	0.109986	0.177716	0.153315	0.0491325	-0.0516798	-0.0324451	0.229356	0.287494	-0.243623	-0.276713	-0.171394	-0.186804	-0.0427203	-0.192308	-0.242855	-0.294383	-0.0254348	0.322135	0.373666	0.324862	0.103355	0.160781	-0.0537267	-0.137002	-0.301253	-0.363186	-0.112579	0.0625554	0.285813	0.0544298	0.0452771	-0.235433	-0.326459	-0.0585797	-0.276268	-0.00403571	0.170092	0.16897	0.0134121	0.120888	0.326397	0.284954	-0.103286	-0.27352	-0.335588	-0.389975	0.345293	-0.134011	-0.13336	-0.262517	-0.189243	-0.204209	-0.09834	0.22134	0.127589	0.150068	0.197563	0.0904758	0.119026	-0.272651	-0.243862	0.17941	0.0917642	0.209149	-0.171937	-0.362234	-0.260946	-0.0936703	-0.0597023	-0.159438	-0.25887	-0.177827	-0.327081	-0.0555544	-0.387422	-0.232859	-0.26304	-0.416979	-0.168494	-0.0654372	-0.324545	-0.0121473	0.20493	-0.0716356	-0.0718357	0.0733438	-0.122123	-0.028827	0.128983	0.302161	0.198121	0.139573	-0.238935	0.0481093	-0.145021	-0.109338	-0.0604451	0.316653	0.372787	-0.0728104	-0.0311361	-0.0316832	-0.0232069	-0.307728	-0.38819	-0.304818	-0.313826	-0.370139	-0.372768	-0.302054	-0.230616	-0.00708465	0.143481	-0.367767	-0.456179	-0.3196	-0.439001	-0.414592	-0.211895	0.269557	-0.345768	-0.281146	-0.320294	0.0746806	0.0898535	0.0127503	0.188242	0.0377198	0.138681	0.403576	-0.0463079	-0.0199869	-0.256854	0.161785	-0.191312	0.096826	-0.137867	-0.240916	-0.29103	-0.214895	0.316728	0.104742	0.259731	0.243169	-0.0101814	0.0893413	-0.188072	0.141887	0.0468752	0.135922	-0.136587	0.0411623	0.372518	0.118064	0.051919	0.326848	-0.236521	-0.404093	0.0786252	-0.417082	-0.126287	-0.0126817	-0.271116	0.0134094	-0.253436	-0.0275823	-0.333839	-0.370825	-0.0465552	-0.147343	-0.260012	-0.0993423	0.173731	0.0632652	0.139481	0.173719	0.0387829	-0.232783	-0.0110414	-0.00576325	-0.194461	0.0167381	-0.338109	-0.244551	-0.14915	0.0782108	-0.184134	-0.1726	-0.313286	-0.332576	-0.185527	-0.105187	-0.142751	-0.37353	-0.103595	-0.161772	-0.289577	-0.23068	-0.106879	-0.412643	0.0757948	-0.198985	-0.00038966	0.0228425	0.196757	-0.0681978	-0.325222	-0.117564	-0.249374	-0.0548023	-0.476115	-0.111648	-0.0732783	-0.16767	0.0564448	0.256363	0.366795	-0.0959381	-0.110597	-0.0220858	-0.254485	-0.166513	-0.235935	-0.314964	0.111426	0.339531	-0.267052	-0.131696	-0.202631	-0.290505	0.173413	0.0824918	-0.0864152	-0.0803994	0.257148	0.319312	0.00622126	-0.0491816	0.106188	0.0452202	0.126936	0.0383127	-0.0778514	-0.161344	-0.122829	0.204786	-0.306331	-0.351869	0.126465	-0.123989	-0.231341	-0.291094	-0.429443	-0.365704	-0.143826	-0.31515	-0.257202	0.109154	0.0164338	0.00296379	0.38802	0.348043	-0.144295	0.235119	0.27244	-0.27574	-0.308913	0.314506	-0.16476	0.260767	0.0180865	0.076567	0.332343	0.25744	-0.000139902	0.00338994	0.163206	0.168457	-0.160268	-0.201556	0.44571	0.254266	0.0746216	-0.0835459	0.0463954	-0.22291	-0.156357	0.205321	-0.186609	0.0186681	-0.0842152	-0.220459	-0.0606989	-0.0198505	0.0306485	-0.257053	0.22925	0.305848	0.334863	0.371345	0.314106	0.26521	0.341041	0.156229	0.461269	0.305202	0.196546	0.193554	-0.119174	-0.277111	0.399107	0.301547	0.40414	0.245794	-0.18674	-0.0846772	0.0366524	0.273668	0.110207	0.0925773	0.0581286	0.167217	0.138154	0.155122	-0.16517	-0.233083	-0.180975	-0.341831	-0.354289	-0.377317	-0.402908	-0.341733	-0.393152	-0.363503	-0.358253	-0.382681	-0.322009	-0.208935	-0.261281	-0.183228	-0.348392	-0.16616	-0.41452	-0.33886	-0.330642	-0.237712	-0.0683709	-0.0854221	-0.13377	0.105961	-0.110885	-0.426764	0.341702	0.35346	-0.0144996	0.268878	-0.0904768	-0.135495	0.262916	0.227186	-0.232759	-0.437367	0.33496	0.174494	-0.0932086	0.266438	0.144434	-0.174336	-0.221165	0.129131	0.27165	0.153352	-0.140108	0.0860143	0.332967	0.281838	0.154119	0.109195	0.212265	0.37183	0.243022	0.301525	0.19764	0.192221	0.218899	0.230995	0.135174	0.266109	0.303485	0.279409	0.0795956	0.265933	0.188393	0.167548	0.210534	0.243872	0.177055	0.270894	0.184871	0.13369	0.104995	0.282849	0.31155	0.180074	0.214268	0.311428	0.32923	0.230915	0.137897	0.105878	0.179367	0.262568	0.226961
