## Supplementary material for "*In planta* bacterial multi-omics analysis illuminates regulatory principles underlying plant-pathogen interactions": Data S13 (part 140 of 227)

### Sheet: DataS13 (continued)
PSPTO_3503-cardiolipin synthetase 2	0.0271336	-0.173827	0.0859358	-0.0128493	-0.150499	-0.263374	-0.126191	-0.0274005	-0.15227	-0.0682604	0.0614328	-0.0824413	-0.13997	0.0399122	-0.0359525	-0.0343336	0.122807	-0.0921324	-0.119079	0.0191274	-0.185802	0.116578	-0.146573	0.0326245	-0.185682	-0.194785	-0.0382216	-0.0535779	-0.192503	-0.229281	-0.152943	-0.175085	-0.220812	-0.0791809	-0.0461537	-0.323571	-0.140884	-0.130608	0.121357	0.160955	0.0151838	0.151862	-0.0166225	-0.0158822	-0.105885	-0.184283	-0.0761287	-0.0952386	-0.0668977	-0.00502478	-0.0878038	-0.0624981	-0.367602	-0.245961	0.149839	-0.178356	-0.072594	-0.0580594	-0.0570604	-0.163655	0.00730037	-0.254144	-0.155452	0.197972	-0.229176	-0.198402	-0.170148	0.0286008	0.26974	-0.0704013	-0.0294988	0.0499985	-0.00924009	-0.0969953	-0.0631916	0.0859932	-0.343798	-0.296468	-0.263364	0.0536239	-0.199854	0.0922331	0.0225518	0.170498	0.199236	-0.0750391	-0.185733	-0.0492247	-0.288947	-0.169791	-0.0353297	-0.0501744	-0.148985	0.507833	0.0430171	-0.149829	-0.114877	-0.141346	0.268259	0.557667	-0.0540247	0.428757	0.349739	0.0620497	-0.0371236	0.0668148	-0.19373	-0.0179961	-0.107048	-0.0979979	-0.200677	-0.161217	-0.398555	-0.19902	0.156409	0.0429029	-0.194201	-0.146412	-0.0236478	-0.176791	0.271348	0.547998	-0.0914499	0.367207	0.400563	0.488525	0.0376633	0.219895	0.132635	0.433435	-0.154377	-0.0544628	-0.027475	0.147943	-0.0446623	0.0639197	-0.0665763	0.0956135	-0.16393	-0.0271426	0.00718621	0.143267	-0.211601	-0.206431	-0.0634624	-0.0122364	-0.193855	0.249127	-0.137057	-0.335091	0.0500866	-0.182299	-0.141015	-0.366655	-0.0998377	-0.229118	-0.140148	0.00103202	-0.0291368	-0.0195442	-0.160953	0.199564	-0.162319	-0.229146	-0.205561	-0.200868	-0.00365772	-0.159673	0.00609221	-0.0389168	-0.0106972	0.0842773	-0.066993	-0.0509004	-0.16703	-0.149949	-0.257251	-0.0679753	-0.0126527	-0.127482	-0.107903	-0.0590493	0.0332557	-0.0908185	0.131912	-0.248384	-0.196158	0.287837	0.0479528	0.200615	0.362031	0.0332096	-0.140529	0.0252399	0.150186	-0.0436325	0.168333	0.0574815	-0.0381002	0.277516	0.228516	0.0571178	-0.0827963	0.0739513	-0.0241186	0.0457177	-0.103811	0.00227223	-0.0271778	0.0223078	0.0324819	0.140237	-0.00944572	-0.118216	-0.0899021	-0.0465664	0.0498865	-0.0783754	0.0588832	0.378952	-0.122021	0.485466	-0.0981225	-0.222121	-0.129271	-0.0632449	0.482615	-0.025712	-0.378035	-0.0809621	-0.047113	-0.0459623	-0.119563	-0.172142	-0.192726	0.0396922	-0.195626	-0.0151419	0.108941	-0.0622623	0.117228	0.0265527	-0.0161314	0.0871391	0.42149	-0.103701	0.0650025	0.101186	-0.10102	-0.0582265	0.0908973	0.113617	0.0774473	0.410007	0.126753	-0.168667	-0.226152	0.269423	0.128137	0.0381447	-0.0107018	-0.111241	0.207092	-0.31522	-0.286138	-0.201098	-0.0638724	0.445588	0.0567192	0.504171	0.205774	0.492461	0.535963	0.0695765	-0.0736135	0.12472	0.148398	0.314696	-0.198822	-0.0231341	0.0572874	-0.108503	0.0157902	-0.097908	-0.135976	-0.173307	-0.03777	0.0717211	0.220803	0.199435	0.33633	0.0218868	-0.167423	0.00968431	-0.254389	0.0114928	-0.00793607	-0.0973813	-0.128059	0.046865	-0.0730192	0.0166216	-0.0952381	0.0922537	-0.121715	-0.0576692	-0.0033583	0.131852	0.0447411	-0.0960559	-0.00865969	-0.0619244	0.0761222	0.100097	-5.44196e-06	0.205873	0.00870718	0.075901	-0.0212055	-0.020795	-0.187377	-0.125536	-0.0301877	0.0754214	-0.0133172	-0.0593981	0.120409	0.0358179	0.122887	0.25387	0.150738	0.0825296	0.0474079	0.082577	0.0870764	-0.0336387	-0.219242	0.241367	0.0881831	-0.105673	0.0308855	0.182369	-0.144403	0.0661355	-0.0252757	0.216165	-0.0614232	0.0103089	-0.132574	-0.118305	-0.161866	0.0640073	0.103275	-0.0797126	-0.0759544	-0.116354	-0.0724648	-0.0895416	-0.0604887	0.140036	-0.17119	-0.189167	-0.0175921	0.105395	-0.0549609	-0.198259	-0.106551	-0.0315643	0.101284	-0.0947324	0.0952917	0.073943	0.221349	0.274636	0.266405	0.191196	0.191759	-0.0294678	-0.227605	0.0452389	0.102972	0.0393351	-0.0961245	0.103153	0.191068	0.185683	0.232801	0.0640678	0.236009	0.163389	0.348788	0.0993083	0.284831	0.165106	-0.0820245	-0.0546787	0.0481481	0.0963578	0.160291	0.366273	-0.0210666	-0.089001	-0.156722	0.0521107	0.0680246	0.32965	0.0930718	-0.0886858	0.162825	0.0949817	0.0525423	0.447187	-0.0294909	0.267206	-0.106631	-0.0397468	-0.016299	-0.256205	-0.12273	0.000886787	0.135071	0.0765705	0.0692607	0.0614359	-0.281189	0.0955551	0.262407	0.249724	0.288996	0.17023	0.259859	0.297815	0.206562	-0.243618	0.180095	0.115926	-0.103797	0.175489	-0.000344736	-0.082261	-0.0410578	0.00448641	-0.0083933	-0.245572	-0.266328	0.0495247	-0.242483	0.158967	0.0327498	0.0562332	-0.213776	-0.0186441	-0.0310562	-0.0339458	-0.0962473	-0.0224158	0.209311	0.169221	0.189815	-0.0740134	-0.247067	0.0280806	-0.171197	-0.081737	-0.303907	-0.194816	-0.0180321	0.154774	0.00616881	-0.110728	0.00584706	-0.0743272	0.286829	0.196786	0.222596	0.103332	0.0182335	-0.119671	-0.22598	0.0822824	0.0784419	0.040042	0.182419	-0.127696	0.0418074	0.13019	0.061115	-0.0156667	-0.0633786	-0.0625801	-0.0795664	-0.0840046	0.0344103	-0.101984	0.0900697	-0.0444565	0.0990659	0.0579279	0.112413	0.0425031	-0.0647168	-0.144845	-0.211173	-0.270805	-0.223713	-0.0970383	-0.20156	-0.196973	0.0977605	-0.303842	0.130828	-0.00122051	0.124981	-0.300833	-0.235663	0.0282128	0.0294181	0.00830086	-0.207429	-0.222232	-0.14459	-0.0790811	-0.131802	0.105003	0.0819618	0.0305023	-0.072916	0.0103636	-0.0349572	-0.00163384	0.000819482	-0.0113239	-0.0480694	-0.0228739	0.0300498	-0.0442435	0.0718053	-0.0539804	0.0930072	0.0387117	-0.0710654	0.0635361	-0.127611	-0.0181969	-0.00478692	0.0343631	-0.135389	-0.15817	-0.0166893	0.0484897	0.0568967	-0.103416	-0.00851736	-0.0941704	-0.198479	-0.0740209	0.00123549	-0.0422714	-0.0904086	-0.0636092	-0.115287	0.0521886	0.0480663	-0.00418842	-0.0539794	-0.0259124	-0.00183933	-0.0972542	-0.00591191	0.0763272	0.155799	-0.0287538	-0.165171	0.157003	0.0372852	0.325145	0.535853	0.506557	-0.134095	-0.235766	-0.0758429	0.343493	0.164125	0.00176034	0.186106	0.130665	0.143576	0.0189805	-0.20537	-0.229325	0.045411	-0.043679	-0.17986	-0.0108677	-0.241295	-0.16156	-0.00080008	-0.171684	-0.143652	0.0240868	-0.136266	-0.106342	0.0639949	0.216343	0.229182	-0.108236	-0.146167	-0.108515	-0.132598	0.142878	-0.0763214	-0.259456	-0.128482	-0.138882	-0.198137	0.0474305	-0.0622193	-0.227362	-0.114704	-0.0574491	0.169699	0.237026	0.141807	-0.0406477	-0.0258763	-0.0377431	-0.100405	-0.489899	-0.00720684	-0.0367524	-0.0383006	0.0606174	-0.0075905	-0.0413479	0.163744	-0.21215	0.222084	0.486178	0.251581	-0.0467933	0.0439944	-0.102887	-0.275532	0.193592	0.157539	-0.0186448	0.0594518	-0.124386	0.329142	-0.244535	0.00745662	0.350391	-0.105604	0.0950814	-0.187579	-0.0761241	-0.0840573	-0.129366	0.154176	-0.157317	0.0364539	-0.105514	0.202682	-0.0109762	-0.120357	-0.154377	0.0341098	0.0635001	-0.227257	-0.0847735	-0.0727979	-0.182716	-0.0802873	-0.0608715	0.148706	0.0886659	-0.184031	-0.349153	-0.225602	-0.00731372	-0.200877	-0.0892907	-0.083745	0.012338	-0.225397	0.0451082	-0.249452	-0.121137	-0.119786	-0.225604	-0.0166952	0.0942582	0.0316749	-0.226644	-0.0263224	0.0672552	-0.00183881	-0.0281159	-0.0281347	-0.144992	-0.0723846	-0.102786	-0.134776	-0.0237653	0.0566409	-0.307607	-0.0163408	0.143085	-0.0161601	0.00871502	0.0374401	-0.0779935	-0.12588	-0.31908	-0.214912	-0.0664516	-0.0351283	-0.0760685	0.0810906	0.239484	-0.211352	-0.00971909	0.0376924	-0.0105012	0.0515678	-0.0307137	-0.177259	-0.0981701	0.0224224	-0.0472289	-0.222551	0.00738145	-0.114494	0.00827187	-0.0474827	0.0718139	-0.17889	-0.04531	0.000301148	0.0582496	-0.0979825	-0.129843	-0.0817745	0.00678869	0.011019	0.00938936	0.0856713	-0.0731356	-0.135778	0.0913623	-0.0768493	-0.0246741	-0.307496	0.0189412	-0.0942626	-0.0718099	0.0154293	0.0137983	0.0398744	0.0705769	0.0342216	0.302206	-0.15094	-0.0497342	-0.197681	-0.166653	-0.20683	-0.0447941	-0.0371689	-0.0390364	0.0699757	0.00393342	-0.132047	-0.262063	0.106731	0.0629729	0.0822496	0.112246	-0.0269561	0.0609343	0.149154	-0.288701	-0.0643597	0.0155704	-0.0791872	-0.211978	-0.0510234	-0.0693253	-0.149222	0.0418673	0.0578904	-0.121495	-0.190349	-0.243992	-0.0302143	0.237956	0.0116495	0.100906	0.227536	0.320018	0.461893	0.0607599	0.426769	0.454997	0.262568	0.180921	0.349378	0.211327	-0.034939	-0.007507	-0.14923	-0.24821	0.0806281	-0.103219	0.04402	0.0575546	0.148335	0.130504	0.0968453	0.03953	0.0494729	-0.214977	-0.269156	-0.187131	-0.163029	0.0447749	-0.26	-0.170834	-0.0459774	-0.111799	-0.285829	0.253161	-0.0370728	-0.161402	0.039504	0.0364869	-0.216908	-0.0377152	-0.261227	-0.0295121	0.200649	0.144359	0.0812242	-0.0382826	0.107987	-0.140023	-0.196535	-0.26042	-0.131241	-0.159302	-0.0896359	0.661418	-0.117107	0.0822565	-0.121229	-0.0499042	-0.200131	-0.114844	-0.0548433	0.050343	-0.00162068	-0.0773531	-0.0863432	-0.16127	0.193966	0.138788	-0.0584159	0.183909	-0.210309	-0.121975	0.0172858	-0.0401138	-0.0549726	-0.0630945	-0.0523716	-0.0935696	0.0164588	-0.0280759	0.0902537	-0.144267	-0.14274	-0.0667622	-0.141071	0.0908413	-0.0722374	-0.239252	-0.0330522	0.1307	-0.100447	-0.169316	-0.0485193	0.186857	-0.0496705	0.123592	0.0180124	0.0482542	-0.0644362	0.204534	-0.0103425	0.0364076	0.037557	-0.238754	0.109645	0.10148	0.0210924	0.109198	-0.244019	-0.0925034	-0.161084	-0.082723	-0.0256165	-0.147029	0.0509482	-0.174846	-0.114825	-0.0841083	-0.309335	-0.152927	-0.210733	-0.23568	-0.271884	-0.0552023	0.113455	0.111202	0.141859	-0.232523	0.040504	-0.0327978	0.135481	0.119305	-0.0561026	-0.00396505	-0.000261121	-0.140401	-0.115957	-0.0634871	-0.036724	-0.162541	-0.265101	-0.00295989	0.266408	-0.146107	-0.0698228	-0.050086	-0.0219892	-0.237536	-0.0505856	-0.0528491	-0.00957264	-0.0498614	-0.0550848	0.0762015	0.0709111	-0.0663456	0.0564118	0.0769533	0.134742	0.343779	-0.00183492	-0.24082	-0.390958	-0.145884	-0.0871431	-0.110797	-0.00732584	-0.160502	-0.259843	-0.183635	0.0126365	0.0326468	-0.211251	-0.106577	-0.0143847	-0.0646579	-0.106605	-0.178559	0.0425544	0.109085	0.0594258	-0.0417579	0.119226	0.34853	0.207719	0.254402	0.212463	0.167522	-0.227002	0.178543	0.0360222	0.1831	0.287816	-0.112411	-0.379583	-0.0735014	0.0571044	-0.117749	0.00119521	0.109304	0.211257	-0.223336	-0.019705	0.0924488	-0.139982	-0.101719	0.0588113	-0.014772	0.0270308	-0.0112949	-0.010336	-0.143064	0.021988	0.231461	0.197478	0.20166	0.158591	0.121439	0.33507	0.286719	-0.11822	-0.349396	0.0299084	0.233428	-0.220223	-0.254524	-0.0676056	-0.205465	0.111951	-0.204619	-0.113002	-0.193508	-0.229618	-0.419701	0.0940745	-0.138083	0.27827	-0.125003	-0.084452	0.0132777	-0.0467004	-0.00458218	-0.0507113	0.00398057	0.167337	0.131527	0.0663094	0.0573187	0.0298054	0.0860157	0.115046	0.0649787	0.0849209	0.0840314	0.0998032	0.0634503	-0.0132402	0.0840263	0.221953	0.127532	-0.148545	0.000136398	-0.270014	-0.122452	-0.140349	0.197141	0.0207763	0.0864382	-0.0564323	0.0508045	0.0216035	0.125796	0.141549	-0.0779835	0.144935	-0.0678779	0.0161755	-0.126895	-0.205012	-0.150361	-0.116954	-0.210773	-0.261365	-0.214105	-0.286401	-0.0512808	-0.328839	-0.302179	-0.359738	0.242939	-0.157724	0.566691	-0.262654	-0.313751	-0.34128	-0.329162	-0.17447	-0.00473895	-0.0395173	-0.0548997	-0.248198	-0.184855	0.00544462	-0.240933	-0.236256	-0.138631	0.0120109	-0.136559	-0.0534093	-0.217954	-0.114609	-0.171983	-0.113312	0.566107	0.0730232	0.189505	0.260905	0.474476	0.367964	-0.0569217	0.154644	-0.0193465	-0.0300726	-0.271772	0.176862	-0.0902648	0.0126745	0.0311139	0.0430824	-0.263437	-0.0291273	-0.060045	-0.027077	0.0284044	0.0558007	-0.274751	0.0660186	0.166294	-0.0641646	0.0888559	0.49785	-0.104552	0.342246	-0.188773	-0.0355775	0.144445	0.0386962	0.0365821	-0.0575377	-0.343232	0.0642848	-0.0589346	0.0418202	-0.195055	-0.259437	0.353623	0.0614389	0.111943	0.262313	-0.0941812	0.364091	0.0312578	0.0935649	0.106257	0.418643	-0.0480238	0.314303	-0.129379	0.0773514	0.0556308	0.404386	0.138428	0.0250023	0.126106	0.0630614	0.100931	-0.0295081	0.107086	0.0636262	0.0535573	0.108759	0.104159	0.0730967	-0.0248321	0.0557846	0.0918292	0.130881	0.133909	0.120884	-0.0348935	0.063108	-0.00452751	0.0817359	0.0182569	0.117147	0.138183	0.0545701	0.00481334	0.118265	0.00371518	0.086242	0.0455129	0.125213	0.0440632	0.0716605	0.040908	-0.202461	0.087244	-0.0302739	0.0714021	0.0162742	-0.0115859	-0.0275389	-0.179813	-0.138472	-0.223343	-0.265031	-0.0841766	-0.0294693	-0.0302491	-0.0398173	-0.0564978	-0.0262858	-0.185853	-0.0870128	-0.186111	-0.167087	-0.297741	-0.078236	-0.00920345	-0.124797	0.00908434	-0.0661532	-0.16211	-0.00142559	-0.183895	0.0321369	-0.215877	-0.199464	-0.106328	-0.0151871	-0.248035	-0.172848	-0.157244	-0.0324369	-0.0287843	-0.231843	-0.116004	0.017024	-0.127203	-0.14322	-0.317224	-0.10459	-0.031941	-0.23818	0.0137837	-0.140711	-0.0980852	-0.153387	-0.0219992	-0.208063	-0.122789	-0.249167	-0.286569	-0.179052	-0.0928089	-0.117256	-0.0539286	-0.0854316	-0.0609978	-0.287374	0.00232002	-0.0661843	-0.0783759	0.421153	0.122141	0.0620831	0.282165	-0.172046	-0.0647976	-0.071934	0.572879	0.492848	0.496528	-0.178843	-0.149091	-0.107852	0.108549	-0.31885	-0.240775	-0.0280493	-0.0289777	0.000517661	-0.0534351	-0.180831	-0.0700452	0.032866	-0.135501	0.420395	0.543219	0.361683	-0.222792	-0.204706	-0.316599	-0.181913	0.0530588	-0.0840888	-0.0255745	0.139215	-0.235376	-0.237487	-0.137407	-0.198916	-0.0929512	0.0166627	-0.0366189	-0.0820496	0.01076	0.013892	-0.0930287	-0.101576	-0.117336	-0.153311	0.0136356	0.0258854	-0.084052	-0.074472	-0.0111013	-0.143924	-0.026106	-0.0478333	-0.186633	-0.0428151	-0.229567	-0.135331	-0.199365	-0.0807529	-0.104878	-0.0239429	-0.140942	-0.191556	-0.108487	-0.0813504	0.131813	-0.14757	-0.116753	0.00171809	-0.196614	0.318876	0.319586	-0.204055	0.0885112	-0.276066	-0.203318	-0.19582	0.0168759	0.0202749	-0.211786	-0.0865326	0.0254879	-0.00499671	-0.0420614	-0.134236	0.153905	0.101772	0.0487312	-0.054324	0.379155	0.047645	-0.062981	-0.0597491	0.235739	0.0291663	0.162988	0.0772722	-0.012037	0.255379	0.0922745	-0.255733	-0.160649	0.47267	0.200168	0.147673	0.12245	0.0775572	0.105235	-0.171549	0.221044	0.506294	0.478051	-0.223624	-0.116432	0.0706748	-0.0471833	-0.131794	-0.0689407	-0.0726879	0.253014	-0.177831	-0.0719998	-0.0218884	0.217872	0.16248	0.326517	0.291126	0.0767285	0.435916	0.529703	0.564642	0.203382	-0.078957	-0.0591948	-0.0466755	0.0426198	0.507789	-0.0257452	-0.237233	-0.252762	-0.165182	-0.0672201	-0.0807751	-0.029769	-0.0171006	0.269817	-0.076617	-0.0959654	-0.0882076	-0.0133628	-0.221412	-0.156386	0.0553255	-0.0750854	-0.0948987	-0.158292	-0.0887913	-0.0967761	-0.226557	-0.0404936	0.0508676	-0.0214994	-0.112108	0.140859	0.247495	0.0379547	-0.057031	-0.188777	-0.20722	0.265226	-0.301156	-0.337928	-0.0530028	-0.108304	-0.0933569	-0.114346	-0.129287	-0.079277	-0.241518	0.0555469	-0.217693	-0.0111154	-0.299182	-0.196333	-0.0732882	-0.046459	-0.0653183	-0.00284572	0.00923554	-0.0895097	-0.0706265	-0.319162	0.0768145	-0.164684	0.515608	-0.123891	-0.100701	-0.316641	-0.077241	-0.19988	-0.143837	-0.186787	-0.0856156	-0.10328	-0.167391	-0.357591	0.0458171	0.0527224	0.165303	-0.089718	-0.0782244	0.213119	-0.146802	0.0765122	0.17651	-0.139761	0.581405	0.422298	-0.126841	-0.104423	-0.0350742	-0.042759	-0.0848433	-0.168722	-0.084067	0.325205	-0.053813	0.157232	0.207091	-0.116072	-0.287842	-0.120723	-0.260335	-0.239919	-0.252795	-0.0365351	0.0395239	-0.156015	-0.130116	-0.0469192	-0.207439	0.0448092	-0.0350461	-0.0557012	0.0670576	-0.229919	0.224941	0.0978237	0.0697853	-0.155618	-0.182038	-0.0842329	0.0410502	-0.101332	-0.0026748	0.0074205	-0.183066	-0.13411	-0.11542	-0.0532712	-0.0509203	-0.215616	0.363606	-0.297798	0.132817	0.157267	-0.10812	0.0573206	-0.243132	0.00991047	0.0439418	-0.0516561	-0.180794	-0.285922	-0.323015	-0.111723	-0.104012	-0.12878	0.0265794	-0.155209	-0.148803	-0.175441	0.202964	-0.0645942	-0.322596	-0.333806	0.484799	0.600393	0.0466472	0.0582717	-0.333397	-0.202558	0.232594	-0.0623646	-0.276817	-0.0320858	0.0511854	-0.101658	-0.0989651	0.0846669	0.103604	0.0992741	-0.115383	-0.0710977	-0.108762	0.266612	0.272289	-0.129749	-0.086636	-0.0925814	-0.197037	-0.097995	-0.154275	0.0512464	-0.363128	-0.233844	-0.0227299	-0.349247	-0.083009	0.0451195	-0.123675	-0.0512811	-0.179286	-0.270238	-0.186799	0.100204	-0.135706	-0.153299	0.435028	-0.0806186	-0.101741	-0.206759	-0.0904884	-0.243346	-0.286073	-0.0935083	0.0610641	0.425988	0.272486	0.0403543	-0.141711	0.123819	-0.0376122	0.226072	-0.231653	0.0856048	0.593062	0.21363	0.0777542	0.0880629	0.378744	-0.0885782	-0.105734	0.0887161	0.0242893	0.00194532	-0.0556801	0.0149692	-0.0817544	-0.0974885	0.252616	0.093716	-0.12566	0.0625132	0.172055	0.0865702	-0.0175315	0.0795074	0.376647	0.312099	0.366635	0.284559	-0.175642	-0.164184	0.0198725	-0.117861	-0.366376	0.109757	0.115328	0.270702	-0.054203	0.0730554	0.0971072	0.0424724	0.00652344	-0.0145304	0.18439	0.260907	-0.0369302	0.0411268	0.114736	0.0578364	0.063971	-0.0347899	-0.107284	0.209236	0.0294062	0.0343161	-0.0179591	-0.0730704	-0.194597	0.0448304	0.131164	0.00905804	0.0411309	-0.0767253	0.12696	0.245197	0.0773684	0.0827072	0.104434	0.0574986	0.0678647	-0.170266	-0.067634	-0.149207	0.0723408	-0.0824847	0.1141	0.142334	-0.0446672	0.200917	0.142136	0.107828	-0.0170508	-0.0310508	-0.123195	-0.139072	-0.0885612	-0.190294	-0.113155	-0.216756	-0.21924	0.102819	-0.130127	-0.00591633	-0.175026	-0.20711	-0.345403	-0.184296	-0.115524	-0.145669	0.120407	0.0816323	-0.0111623	-0.175173	-0.061384	-0.150658	-0.0527299	-0.0947599	-0.302704	-0.160925	-0.0586627	-0.0955962	0.082433	-0.0608433	0.0358735	0.115693	0.0974127	-0.364656	-0.0237582	-0.0934882	-0.149263	-0.330041	0.203556	0.1104	-0.257936	0.0567567	-0.0720306	-0.266771	-0.184353	0.00564176	-0.270331	-0.0611845	-0.0553214	-0.0667671	-0.0391618	0.513563	-0.144444	-0.165331	-0.162374	0.439441	-0.137363	-0.392233	0.110823	-0.293807	0.121451	0.176517	-0.0864292	0.551048	0.00803106	0.0207478	-0.028162	-0.14272	-0.0336753	0.00995701	-0.02355	0.00787713	-0.200004	-0.0405466	0.233969	-0.175754	-0.0941101	-0.176261	-0.098884	-0.0885407	0.136452	0.455503	0.171223	0.36607	0.155144	0.323396	0.232272	-0.0458601	-0.0177274	0.129749	0.186543	0.236645	0.26102	0.00645323	0.00789222	0.232273	-0.262064	-0.236689	0.177988	0.573026	-0.131357	0.167703	0.184154	-0.014063	0.0913929	-0.132281	-0.078563	-0.133181	-0.000148503	-0.166111	0.0335269	-0.0624268	-0.151918	0.00613628	-0.139502	-0.0061348	0.0927624	-0.183074	-0.0638557	-0.299832	0.139783	0.265172	0.0798334	-0.163856	-0.0332016	-0.205868	0.227165	0.251706	0.183159	-0.207886	-0.184937	-0.190056	0.0975607	0.233334	0.414421	-0.0198615	-0.0686251	0.105218	-0.119564	-0.022354	0.0848986	-0.117065	0.0398944	-0.0422664	-0.197323	0.140606	-0.222452	-0.193256	-0.227738	-0.20247	-0.250393	-0.372968	-0.219221	-0.287825	-0.176598	-0.0667875	-0.274089	-0.244634	-0.150018	-0.239555	-0.240131	-0.269706	-0.230221	-0.269803	-0.301984	-0.27815	-0.282832	-0.279131	-0.246372	-0.201224	-0.273437	-0.300604	-0.251565	-0.183467	0.614848	-0.0947513	0.295322	-0.175732	-0.199787	-0.217689	-0.0365567	0.115524	0.233541	0.457258	0.421068	0.231234	0.131156	0.158447	0.125301	0.0608095	-0.00723954	0.0560808	0.37974	-0.0132766	0.0377211	-0.177368	-0.294342	-0.261309	-0.0848435	-0.314916	0.177977	-0.0816577	0.0237244	-0.0834039	-0.0373461	0.109941	0.150887	0.235598	0.0581452	0.0375937	-0.043093	-0.0132414	-0.124042	-0.231414	0.020109	0.087032	0.227277	0.0661258	0.166535	-0.000381442	-0.0324949	0.0863086	-0.0359246	-0.231778	-0.00151444	-0.0222373	0.123805	0.337551	-0.137161	0.0491565	-0.0390473	-0.0623212	-0.0595343	0.0047494	-0.0178355	0.0596989	0.0384372	0.0522083	0.0453536	0.166846	-0.0623189	-0.0556477	-0.0282142	-0.0188183	0.120495	0.143317	0.168053	-0.0872945	0.185407	0.158445	0.0219899	0.0326165	0.408567	0.162326	-0.238769	-0.224589	0.0986194	-0.0689486	0.0878307	0.0769035	0.124633	0.0628758	-0.0796324	0.134241	0.256607	0.0850805	-0.156005	-0.140995	-0.313114	-0.111699	-0.0258009	-0.227716	-0.248632	0.0176354	0.0656578	0.109794	0.194864	-0.316714	-0.286743	-0.137908	-0.234742	-0.169371	-0.0998967	0.042881	0.0326209	-0.121647	-0.221532	0.0805224	-0.0785382	-0.0928694	0.136796	-0.074252	-0.0762864	-0.162813	0.172692	0.154561	0.234808	0.0140491	-0.00496563	0.0670199	0.102726	-0.0413353	0.0565591	-0.0167266	0.0594307	0.00591643	-0.171671	0.044238	-0.294396	0.00581251	0.166313	0.0880577	0.0380873	0.239511	-0.0287573	0.217032	0.129748	0.171647	0.400097	0.0922538	-0.206746	0.00212843	-0.106155	0.0262029	0.0220438	-0.0050635	-0.0073535	-0.0952398	0.0355427	0.0495347	-0.406602	0.131677	-0.190588	-0.150479	-0.276662	-0.225748	-0.229778	-0.0655508	0.00654582	0.0219991	0.226483	-0.365814	0.0304417	0.00116801	0.253285	0.238424	0.0539288	-0.226852	0.196813	0.0337457	-0.303953	-0.117261	-0.232954	-0.246268	-0.275631	-0.268909	-0.236521	-0.326033	0.0425546	0.255741	-0.405001	0.224994	-0.0786453	-0.258737	-0.191666	-0.22491	0.050266	-0.280816	-0.00204971	-0.0386289	-0.196285	-0.094741	-0.0777565	0.042742	0.106435	0.167087	0.133016	0.176391	0.272303	0.0951846	0.123513	-0.029862	0.313796	0.141281	-0.0254292	0.0239361	0.00561526	-0.0379939	-0.142269	-0.0784884	-0.0175333	-0.11014	-0.110458	-0.160716	-0.0420752	-0.065735	-0.104792	-0.130979	-0.115403	0.0469508	0.0365251	0.0335012	0.282449	-0.279521	-0.224895	0.0562861	0.0857656	-0.030463	-0.02642	-0.15797	-0.0873011	-0.115721	-0.00240409	-0.0504977	-0.18108	0.333113	0.0879483	-0.0567074	0.268921	-0.148448	0.0430946	0.416867	0.0851203	0.0254597	0.354096	-0.0413458	0.375551	0.0709414	-0.240314	0.0779319	-0.00262576	-0.060013	-0.146283	-0.196574	-0.05907	-0.0341231	-0.176018	-0.106419	-0.194549	-0.321093	-0.0484576	0.521991	0.50479	0.114396	-0.0763135	-0.276972	-0.0587168	0.155062	-0.0561404	-0.0932964	-0.129649	0.37928	0.442811	0.329956	0.19849	-0.267078	0.548202	0.119989	0.0690461	-0.00157088	0.0543209	0.0594596	0.149192	0.0564656	-0.137583	0.00307677	-0.00734505	0.00239667	0.00617871	-0.0696532	-0.160018	-0.36939	0.219636	0.0147121	-0.0769955	-0.125186	-0.186597	0.00326241	-0.018917	-0.130649	0.0157409	-0.0454399	0.155264	0.302013	-0.0840419	-0.0667498	-0.142709	-0.0761707	-0.152921	-0.182061	-0.155627	-0.00696281	0.0591892	0.289633	0.0813001	-0.0480539	-0.136663	-0.142588	-0.22549	0.0916499	0.0138065	0.160268	0.0476186	-0.160258	0.0588346	0.0520376	0.328683	0.0138737	-0.345208	-0.254597	-0.344468	-0.0759652	-0.279779	-0.238396	-0.301601	-0.253992	-0.237514	-0.175709	0.171464	0.0103521	-0.11629	0.204281	-0.023184	0.1964	0.368246	0.0148703	-0.0218194	0.123508	0.0268466	-0.215158	0.444387	0.0737278	-0.08385	-0.07216	-0.0976054	-0.176452	-0.183931	0.0657159	0.19373	-0.139219	0.132283	0.039891	0.0778601	-0.0701382	-0.0774425	-0.174183	0.115085	-0.0750195	-0.226395	0.0748173	0.0191049	0.386313	0.459367	0.419634	-0.104386	0.200458	0.00556664	0.109327	0.0756145	-0.0156885	0.0198731	0.0231474	0.101863	0.0716691	-0.0982894	0.0204149	-0.217623	-0.201798	-0.142724	0.110008	0.579005	0.601549	0.0481951	0.168672	-0.166838	0.463272	0.291178	0.0150368	0.0480996	0.0408913	-0.107225	0.135875	0.480509	0.413504	0.267332	-0.141861	0.0148827	0.375335	0.178155	0.299605	0.00502531	-0.0294136	0.097435	-0.0487209	-0.00761276	-0.0794518	-0.0905159	-0.0548269	-0.000433111	-0.134337	-0.146108	0.210143	0.469429	-0.165347	-0.0426033	-0.143931	-0.132761	0.0797507	0.487236	0.445367	0.0914545	-0.0612615	-0.202461	0.198247	0.116715	0.38166	-0.19006	-0.0724973	0.016691	0.139371	0.0868089	0.124577	-0.0653772	-0.0644797	0.38941	0.0126495	0.041342	0.0847506	0.101084	0.0479247	0.0660619	0.00217433	0.268904	0.123934	0.108942	-0.207222	0.473678	0.141864	0.237347	-0.0730333	0.0245781	0.477847	0.283139	0.403872	0.18524	0.0542096	0.136885	0.61593	0.59532	0.536087	-0.135719	0.0821199	-0.0222159	0.00509143	0.0781271	0.105383	-0.208484	-0.095426	0.431626	-0.146806	0.278825	-0.0353731	0.196662	0.227079	0.0911413	-0.0361746	-0.155795	-0.0933265	0.122364	0.0603208	0.181376	-0.246544	-0.0153667	-0.238264	0.142158	0.0634986	0.0587221	-0.0498576	0.0657771	-0.010935	-0.0627551	-0.265703	-0.0554653	-0.136177	-0.104514	0.086269	-0.04884	0.391765	0.270215	0.00381084	-0.0550304	-0.105088	-0.0820526	-0.0449514	-0.0274947	-0.164831	-0.0013797	-0.292827	-0.182533	-0.316604	-0.226538	-0.250245	0.174764	0.13372	0.110865	-0.129844	-0.118505	0.162005	0.10894	-0.0602491	-0.0116681	0.0495381	-0.198763	-0.0291858	-0.250894	-0.108176	-0.173648	-0.0584627	-0.0406905	-0.0907521	-0.158596	-0.147962	0.0348236	-0.245219	-0.0356718	0.0594186	-0.0348994	0.146924	-0.0736791	0.281141	0.188424	-0.0840632	-0.00771478	-0.0613737	-0.0761186	0.0614255	-0.166988	-0.192739	-0.263028	-0.0374233	-0.047509	-0.140119	-0.0637122	-0.249216	-0.0321444	0.564749	0.23035	-0.0507697	-0.021386	0.0402622	0.124678	0.0177261	0.0939002	0.0190508	0.263822	0.0376674	0.152527	0.0385848	0.252809	-0.113335	0.00206399	0.0282966	-0.152516	-0.113326	0.0253365	-0.0982325	-0.127655	-0.0431655	-0.000591919	0.205106	0.142365	-0.0294754	-0.070824	0.0557169	0.0212525	0.0697719	-0.260195	-0.180925	0.00545901	0.0121136	0.0789271	0.476491	0.080269	0.178007	0.138743	0.0407221	0.595552	-0.115668	0.194955	-0.024106	0.0145225	0.0204792	-0.0575222	0.105431	0.0137741	-0.0797584	-0.236626	0.348521	-0.199598	0.121667	0.132457	-0.0308958	-0.190652	-0.162734	-0.114128	-0.213057	-0.308369	-0.19916	-0.167072	0.113435	-0.13255	-0.251324	0.14506	0.128808	0.175858	0.0447395	0.0014748	-0.152389	0.0597484	-0.0930068	-0.0360663	0.0661161	-0.106529	-0.0309289	-0.0432759	-0.00026185	-0.127887	-0.136557	-0.0411574	0.186215	-0.0446619	0.00022993	0.0809086	-0.110636	-0.23769	-0.233674	-0.238009	-0.26414	0.172529	-0.149467	0.303349	0.122351	0.031585	-0.180306	0.454387	-0.301304	-0.151373	0.0510402	0.0966015	-0.0581628	0.182537	0.0255816	-0.124238	-0.0563315	0.163036	-0.0547638	0.162384	0.050901	-0.0624093	0.0493187	-0.0673673	-0.0420389	-0.00707051	0.129281	0.262793	-0.102299	0.0226903	-0.0572174	-0.109206	0.288781	0.208123	-0.0515608	0.0360414	-0.0236808	-0.191951	-0.261241	0.100825	-0.0295605	0.0113637	-0.0384262	-0.08799	-0.176029	-0.182677	-0.213244	-0.132797	-0.214479	0.0659709	0.492879	0.452518	0.407626	0.134352	-0.035235	0.0567105	0.139819	0.0995185	0.333628	0.161876	-0.0956271	-0.125307	0.164179	0.0262043	0.202585	0.136077	-0.0283945	-0.243698	-0.200827	-0.174346	0.170875	0.127137	0.194985	0.36895	0.0534824	-0.11653	0.578388	0.428392	0.550896	0.468311	0.348068	0.559163	0.481816	0.399297	0.270709	0.0868684	0.242594	-0.088475	-0.321995	-0.10047	0.0319814	-0.202071	-0.173741	-0.128667	-0.269786	0.195048	-0.0544667	-0.0655516	-0.210915	-0.0618713	0.00160146	-0.0549183	-0.262279	-0.0956497	0.0618636	-0.125181	-0.172944	0.0462593	0.330627	-0.326582	-0.0403195	0.19027	0.108772	0.415663	-0.0895081	0.130462	0.142379	-0.0592603	-0.372939	-0.130741	0.51052	-0.0622352	0.296475	0.123249	-0.145488	-0.216978	-0.0048229	0.0230023	-0.0449546	0.144442	-0.0475598	-0.162292	-0.198126	-0.0158299	-0.364327	-0.300434	-0.370795	-0.271466	-0.193824	-0.190232	0.171362	-0.0429758	0.0110794	0.115685	-0.0167567	-0.143531	-0.161365	-0.205498	-0.282336	-0.228348	-0.0953026	-0.0990952	0.0570704	-0.0299122	-0.184284	0.108889	0.247349	0.141193	0.0682239	0.160998	0.061506	0.119134	0.220483	0.445285	0.118614	-0.114452	-0.0333039	0.108604	-0.0714067	-0.00804644	0.0537944	-0.456533	-0.267366	-0.306873	-0.140406	-0.148296	0.0593214	0.135043	0.164305	0.519384	-0.0468398	0.462254	0.366031	0.390968	0.398252	0.549384	0.507114	-0.0624724	-0.121246	-0.096273	-0.209488	-0.37444	-0.366271	-0.366193	-0.180138	0.224871	0.0502671	0.00166322	-0.0410981	-0.141138	-0.366223	0.269298	0.170172	0.160294	0.0104214	-0.166171	-0.0822544	-0.276088	-0.166694	0.0764719	-0.0582561	-0.0664343	-0.0654957	-0.0477927	-0.0582874	0.111748	0.0225154	-0.103486	0.039129	-0.110474	-0.0852099	0.128848	0.0912913	0.00244048	0.0955942	0.0523348	0.23285	0.33663	0.246557	0.457394	-0.155032	-0.0781857	-0.0274305	0.0470116	-0.152251	-0.276318	-0.055012	0.0267978	0.0397677	0.284632	0.327737	0.151757	0.0847914	-0.228271	-0.026378	-0.222291	0.0659296	0.334007	-0.0998264	0.0869553	-0.274945	-0.00681456	0.000815123	0.0896122	-0.280074	-0.0569683	-0.203948	0.291431	0.184559	0.0285422	-0.0347782	0.0612536	0.00479591	-0.127096	0.0170023	0.0738755	0.187745	0.142384	0.224811	0.119127	0.319828	0.253204	0.101309	0.151443	0.179151	0.17137	0.168096	0.00478492	-0.063336	0.13746	0.158514	0.078122	0.199099	0.422386	0.400482	0.342195	0.296331	0.401003	0.0706325	-0.163287	0.252623	-0.147424	-0.176144	-0.132916	-0.0930431	-0.27124	0.034831	0.0985697	-0.00346661	-0.243338	-0.175618	-0.273958	-0.185088	0.00202887	-0.0488495	-0.116864	-0.183887	-0.0183755	-0.0433503	0.0582568	0.0545529	0.0080982	0.124703	-0.0278916	0.0546141	-0.112835	0.0277267	0.0620674	-0.151209	-0.218308	-0.0967799	0.0328629	-0.0359303	0.0486571	-0.120854	0.0406972	0.00491728	-0.155181	-0.0772231	0.480703	-0.175965	-0.0117939	0.0560191	-0.0972709	-0.0154718	-0.188668	-0.0846547	-0.0866278	-0.247452	0.426733	0.405256	0.084652	0.045716	0.0302959	-0.1258	-0.00837466	0.299372	0.0379704	0.29108	0.145803	0.111844	0.0779887	-0.179257	0.46079	-0.138169	0.135362	-0.0548942	0.0448902	0.0243965	-0.0528675	-0.293713	-0.0732629	0.0487014	0.129093	0.16601	0.0863832	0.0585203	0.205202	0.163628	0.106709	0.164668	0.18403	0.160501	0.193241	0.253786	0.320887	1	0.479875	0.180143	-0.0950691	0.035233	-0.13372	0.119976	-0.0219003	-0.110235	0.0235293	-0.210118	-0.11226	0.186595	0.107449	-0.228867	-0.125656	-0.0577448	-0.117749	-0.258103	-0.0288368	0.148245	0.142116	0.122063	-0.0112819	0.0475343	-0.0998338	0.098008	0.0536483	0.0353442	-0.0144992	-0.0151576	-0.182919	-0.120526	0.160635	-0.0656897	0.450114	0.109847	0.0630577	0.275278	0.38842	0.154785	0.245163	0.235348	-0.0337755	-0.0305669	-0.180476	0.016526	0.0371858	-0.0560285	0.0644203	0.28162	0.289726	-0.0436967	-0.276359	-0.00916664	0.0690916	0.0834413	-0.17873	0.061099	0.163819	0.14061	-0.102561	-0.236974	0.308265	-0.0666759	0.0475913	-2.5108e-05	0.00827648	0.141586	-0.139204	0.364907	0.215099	-0.10872	0.00952262	-0.0360993	-0.0702156	0.104052	0.0604946	-0.0129647	-0.229396	-0.114704	-0.0623141	-0.129148	-0.299813	-0.281331	-0.313585	-0.340056	0.0297586	0.038585	0.103903	-0.230908	-0.11107	0.116571	-0.0960132	-0.158027	0.150277	0.106506	0.14826	-0.0739842	-0.0966625	0.11237	-0.0733835	-0.0944037	-0.0547328	-0.19501	0.141697	-0.0847151	-0.141554	-0.0205656	-0.165366	-0.0868052	0.0357688	-0.0757725	0.113784	-0.0148744	-0.177647	0.017965	0.149346	0.044487	-0.273203	0.47212	-0.0820071	0.0833539	-0.0629399	-0.108694	-0.0407958	0.142396	0.316435	-0.0167135	-0.19478	0.0363163	-0.122272	-0.0986626	0.0486004	-0.260377	-0.0732612	-0.0807481	0.0689835	-0.088202	0.251804	-0.0349407	-0.0649631	0.213557	0.0501383	-0.159411	-0.106532	-0.05332	0.365018	0.59031	0.62061	0.0196076	-0.0820691	0.011987	-0.394436	-0.115138	0.158823	0.0594178	-0.0181697	0.102752	0.0875671	0.203496	0.129773	-0.0366453	0.423381	0.397084	0.168281	0.0340306	-0.189541	0.0583585	-0.30502	-0.169351	0.00644984	-0.180741	-0.095877	-0.17809	0.00141831	-0.153501	-0.328004	-0.189552	-0.286236	-0.102351	0.0244529	-0.114672	-0.327837	-0.0921835	-0.170392	-0.12538	-0.0243908	-0.111311	-0.325401	-0.048761	-0.16171	-0.0769834	0.133625	-0.0331496	-0.012774	0.109563	0.133572	0.0688035	-0.0783198	-0.106388	0.273086	0.0195715	0.375398	0.371073	0.384004	-0.223545	-0.25539	0.170743	-0.0768085	-0.00988826	-0.0399068	0.00382447	-0.140127	-0.063518	-0.228602	-0.235737	-0.0760199	-0.222428	-0.249694	-0.352168	-0.232687	-0.265057	0.0307529	0.183287	0.000592218	0.134126	0.140165	0.108269	-0.0742609	-0.172325	-0.0243433	0.258561	0.012726	0.0245451	-0.262323	-0.0665028	0.0423007	-0.0115879	-0.013536	0.224978	0.0807599	-0.0748346	-0.220479	-0.0894765	-0.192748	-0.0501325	0.0158263	0.0082887	-0.0751273	-0.165026	-0.0907756	-0.37435	-0.419254	0.0243028	0.0170556	0.176916	-0.0291954	-0.130166	0.162709	-0.24524	-0.205964	-0.103332	-0.0820436	-0.118863	-0.342958	0.118554	-0.0430143	-0.179876	0.0986788	-0.0791684	-0.0641337	-0.00455393	0.145029	0.0856419	-0.0482742	-0.100488	-0.157472	-0.0221117	0.115704	0.0920137	-0.297994	-0.0314503	-0.0164457	-0.205193	-0.0661847	-0.0797112	-0.0861371	-0.101745	-0.10728	-0.181657	-0.182897	0.0183466	-0.128196	-0.153707	-0.214293	-0.264358	-0.135441	-0.307234	0.0123093	-0.0316922	-0.0462815	-0.408858	-0.32284	-0.169073	-0.0822624	0.53449	0.277564	0.489571	-0.262933	-0.0296927	0.0357708	-0.00061471	-0.0620048	0.0443439	-0.0145477	0.130798	0.0285513	-0.152311	-0.0359023	-0.097971	0.0898376	-0.144739	-0.0552238	0.0268914	0.29894	0.431499	0.181074	0.281226	0.0177104	0.30498	0.250085	0.0305159	0.275641	0.251911	0.141394	0.0966118	0.0204926	-0.108672	-0.201122	-0.0451724	0.115473	0.0675959	-0.136927	-0.00321276	-0.156893	-0.0776425	-0.261613	0.0365658	0.337121	-0.20181	0.1202	0.0889637	0.0966139	-0.319808	-0.167176	-0.0531411	-0.213032	0.314742	0.166989	-0.228113	0.0180987	-0.044408	0.240677	-0.269666	-0.0996875	-0.33571	-0.0699829	-0.0989409	0.0375581	0.0308977	-0.0392805	0.00353655	-0.0752305	-0.0752707	-0.211356	-0.0687215	-0.214025	-0.0627968	0.0208496	-0.0909113	-0.306903	-0.199447	-0.189863	-0.02674	-0.336061	0.0574037	-0.350832	-0.170254	-0.069422	-0.410384	-0.220236	-0.0385516	-0.0535366	-0.100655	-0.100156	-0.0407578	-0.115113	0.0473818	-0.229855	-0.0818672	-0.177255	-0.0766795	-0.048609	-0.0566558	-0.0951714	-0.125862	-0.0585466	-0.166867	-0.183057	-0.336586	0.337805	-0.297828	-0.177375	0.153972	-0.0161384	-0.0913141	-0.0974508	0.0281971	-0.208425	-0.0596458	0.350303	-0.0043816	-0.203127	-0.196403	-0.00307954	0.20019	-0.184639	-0.247891	-0.123691	-0.192271	0.191976	-0.0392571	0.223312	0.238368	0.0790341	-0.124989	-0.0194248	-0.0670193	-0.0338215	0.0168973	0.100369	-0.101504	0.135094	0.0497885	-0.0959939	-0.0323785	0.0440951	0.0393353	0.0702026	-0.0919544	-0.079273	-0.0802063	-0.313544	-0.121293	-0.0565917	0.214492	-0.159704	-0.0914719	-0.0975421	-0.0975911	-0.175188	-0.153733	-0.216935	0.266885	-0.256505	0.0477142	-0.215922	-0.147251	-0.0524382	-0.0183052	0.175724	-0.169933	0.0975247	-0.132732	-0.172124	0.0169775	-0.0367064	-0.0617488	-0.160207	0.19727	-0.267309	-0.0628478	-0.131932	0.0140852	-0.068363	-0.160846	-0.00393023	-0.191486	-0.0360338	-0.138172	-0.105702	0.240506	-0.124854	0.306424	0.0888277	-0.375095	0.304294	0.55178	-0.073477	0.0227015	-0.00763578	-0.149193	-0.0929196	0.424086	0.174692	0.293129	-0.126394	-0.16885	0.0500244	0.0388596	-0.00411606	0.0294293	-0.260058	0.0388796	0.112521	-0.127597	-0.19421	-0.20679	0.0485842	-0.0585552	0.210674	-0.0575963	0.0800927	-0.0106411	-0.152006	-0.0155292	0.200194	-0.10529	0.230432	0.0963816	-0.0345767	0.070939	0.0076499	0.0874054	0.0204534	0.0966095	0.284812	0.00905589	-0.0981883	-0.0291642	0.00206705	0.437537	0.188245	0.0545656	0.32758	0.256091	-0.0347965	-0.112406	-0.0197235	0.178556	0.172198	-0.108691	-0.0556758	0.0239181	-0.0262264	-0.111046	0.0465701	-0.0956363	0.0184956	-0.0479835	0.0281689	-0.175665	-0.0850952	-0.194909	-0.0940264	-0.0705839	-0.156712	-0.0206783	-0.0321551	0.0592839	-0.0143137	0.10809	0.0926413	0.325351	0.315289	-0.17924	-0.141732	-0.166677	-0.363646	-0.0622936	0.0754065	0.0969023	0.108708	0.0476874	-0.0249386	-0.0836835	0.269871	0.1084	-0.00940719	0.0677445	0.0513729	0.0247462	-0.0627365	-0.0634454	-0.176005	0.0753153	0.0140363	-0.0117766	0.229489	0.145778	-0.00865856	0.193323	0.208127	-0.0209836	-0.0504504	0.141223	0.05421	0.0548047	-0.122724	-0.0689744	-0.032379	0.124426	-0.0816992	-0.160975	-0.186976	-0.270037	-0.31488	-0.137526	0.0313622	-0.0765454	0.104682	-0.137395	0.322239	0.0247094	0.143289	-0.0103822	0.566193	0.10201	-0.259184	0.030106	-0.0532497	0.417155	0.529187	0.339543	0.482975	-0.305492	0.0149059	-0.0379112	-0.0582963	-0.295295	0.0785396	-0.0210445	-0.0735414	0.0513905	-0.0586349	-0.0173372	-0.185115	0.0295932	-0.0217995	-0.172901	-0.223579	-0.0514928	0.00376868	-0.245425	-0.197386	0.00624542	0.0363176	-0.145685	0.000707237	-0.0248381	0.00636547	0.0116426	-0.136561	-0.0991802	0.102679	-0.179446	-0.0631362	-0.00776041	-0.104069	-0.0883868	-0.0813766	0.132834	0.169295	0.256158	0.183626	0.268239	-0.0804424	0.0422601	0.1012	0.10965	-0.220653	-0.0764145	0.176014	-0.0986386	0.153759	-0.236001	-0.095952	-0.307098	-0.127206	-0.12453	0.395278	0.416608	0.399743	-0.229718	0.19548	0.0145485	0.063328	0.114586	-0.064373	0.0631052	0.00135333	-0.146509	-0.30899	-0.165178	0.0425282	-0.261585	-0.0535612	0.132434	-0.00502516	0.000522105	-0.196195	-0.244268	0.0709124	-0.196934	0.00821538	-0.182679	-0.136625	-0.0409943	0.029684	0.0645299	-0.107916	0.00201604	0.0197343	-0.0750003	-0.121641	-0.159998	-0.219166	-0.17557	-0.219209	-0.180929	-0.150057	-0.0306896	-0.247325	-0.0361857	0.188675	0.0362119	-0.246948	-0.180222	-0.0930094	0.149418	0.0339701	-0.0112948	-0.0519015	-0.0912701	-0.129067	0.00696694	-0.139352	-0.114129	0.0378106	-0.0616748	-0.0713143	-0.320974	0.0131631	-0.0567173	-0.0994804	-0.086752	0.010081	0.00115147	0.0831284	0.0576698	0.125677	0.160754	-0.0518072	-0.16267	-0.0681581	-0.222997	-0.147912	-0.0320859	-0.00553972	0.200325	0.136176	-0.150182	-0.22464	-0.32429	-0.229853	-0.241141	-0.257175	0.00476553	-0.254481	-0.0993647	0.0744218	-0.216296	-0.171552	-0.0216556	-0.075509	-0.15109	-0.248883	-0.0517931	-0.0359075	-0.0380065	-0.236409	-0.389542	-0.322624	-0.279211	0.247602	-0.260752	-0.0596098	-0.302037	0.474912	0.00738788	-0.151986	-0.0444475	0.0670893	-0.0248196	-0.0107299	0.0230125	-0.193032	-0.205498	-0.0252781	0.0941419	0.333178	0.144302	-0.220328	-0.0965016	-0.0195413	0.0730258	-0.117475	-0.0913879	0.00801441	-0.00301375	0.238143	-0.138043	-0.15707	-0.0785958	-0.138692	0.0841933	0.499135	0.123032	0.0375415	-0.0897179	-0.107663	-0.31986	-0.529674	-0.29228	-0.0961026	0.0107595	0.0568118	-0.0148811	0.285706	-0.0104649	0.247001	-0.111981	-0.177762	-0.0548873	-0.168092	0.0119146	0.0770811	0.123071	0.0611638	-0.138004	0.234723	-0.115412	-0.204417	0.336742	0.183916	0.0665055	0.05162	-0.039837	-0.0827786	-0.112934	-0.263214	0.356138	-0.0659683	-0.0988095	-0.0702312	-0.130038	-0.0944903	-0.307154	-0.0990432	-0.0979655	0.0424467	-0.124266	-0.16986	-0.0396779	-0.0360378	-0.0964005	-0.212475	-0.0865993	0.0881669	0.102975	0.198667	0.0556308	-0.11604	-0.31719	-0.160176	-0.121445	-0.318279	0.131175	-0.0276016	0.182839	0.15058	0.0481912	0.0146702	-0.0471023	0.0451963	0.149713	-0.13376	-0.15524	0.0470151	-0.0353498	0.131994	-0.0146437	0.0145752	0.167933	0.17898	0.0761121	-0.0705865	-0.165339	0.0231969	-0.0752136	-0.217854	0.0996764	0.0885536	0.107737	-0.0360489	-0.296285	-0.14915	-0.0921258	-0.0666252	0.00219679	0.0185037	0.00189734	0.0479087	0.124419	-0.0577088	-0.309538	0.0590691	-0.104243	-0.0985263	-0.149035	-0.124629	-0.121768	0.0732282	0.0241966	-0.0271954	0.118215	0.319463	-0.287059	-0.169676	-0.16917	-0.227494	0.155982	0.036263	0.0151378	0.652587	0.426543	0.484541	-0.0437379	-0.167756	0.114613	0.0928862	-0.00731369	-0.133718	0.198229	0.171412	-0.0062332	-0.166476	-0.0394375	-0.0118276	-0.13873	-0.119066	-0.134859	-0.205218	-0.0567727	0.060633	0.346625	-0.0487223	-0.185583	0.0248041	0.0443315	0.0508711	0.00161772	-0.0116734	0.0597919	0.00559373	-0.0547329	-0.0290201	-0.0120696	-0.0592076	-0.0610863	-0.00334816	0.0489003	-0.159051	-0.11096	0.0797433	0.00715244	-0.247701	-0.161869	0.00414101	0.041865	0.00708423	0.0512636	0.0652621	0.0306313	0.0461608	0.0200795	-0.0470297	0.0712175	-0.0506345	-0.00551465	0.0043502	0.0235974	0.00429926	0.0226899	0.0424709	-0.273468	-0.00547577	-0.0905673	-0.195178	-0.255114	-0.30232	-0.288298	0.192783	0.130742	0.00741987	0.229344	-0.0362593	0.00690194	0.0403424	-0.248557	-0.0287795	-0.232848	-0.148651	-0.0922882	-0.0355934	-0.148758	-0.153122	-0.00441332	-0.241363	-0.0783551	-0.059803	0.23111	-0.207641	-0.0332379	-0.201245	0.0487658	0.110701	-0.0388188	-0.241731	0.412116	0.124705	-0.0328937	-0.118311	-0.0870246	0.0473601	-0.171945	-0.250987	-0.292198	0.110946	-0.208743	-0.151574	-0.0025953	0.00195608	-0.0376254	-0.133437	-0.253943	-0.0252753	0.100096	-0.271363	0.0279667	-0.0200334	0.169705	-0.0197318	-0.0467666	-0.17442	-0.0542799	-0.164502	-0.150426	-0.246524	-0.139901	-0.310623	0.102649	-0.123732	-0.11473	-0.0438905	-0.0958181	-0.105167	-0.168435	-0.248333	-0.120165	-0.0805559	-0.143632	0.0563535	-0.135851	0.223687	0.196125	0.255395	0.128957	0.03812	0.110532	0.095016	0.0679563	0.440617	0.138094	-0.157628	-0.0987613	0.327618	-0.262256	-0.375283	-0.0791287	-0.251482	-0.0497663	0.137355	0.143787	0.123802	0.100611	0.106647	0.247511	0.131655	0.184398	0.00412292	-0.158466	-0.0453893	-0.14256	-0.107522	-0.222013	-0.187558	-0.263076	-0.0461241	-0.173204	-0.12975	-0.0548213	0.136927	0.256603	-0.0352586	-0.0227765	-0.0914861	-0.128687	-0.202411	-0.0829791	-0.151756	-0.325855	-0.303611	-0.193279	-0.0334562	0.300888	0.187203	0.145072	0.290135	-0.1039	-0.157418	-0.140203	-0.0747321	-0.0096453	-0.176132	0.033395	-0.304063	-0.289139	-0.0890299	0.0417391	0.0016056	-0.0849844	0.103659	0.136587	-0.0448958	0.614961	0.4608	-0.16184	0.21592	-0.107379	0.225793	0.0223959	-0.10998	0.0594116	-0.234264	-0.178757	-0.11588	-0.067666	-0.0143031	-0.0316831	0.0584021	-0.0824211	-0.369125	-0.129439	0.0597076	-0.0507516	-0.133699	-0.0299664	-0.019035	0.0269404	0.0220545	-0.0459149	-0.101292	-0.0613819	0.110998	0.0260014	-0.142986	-0.0710604	0.0341971	0.124753	-0.0523238	-0.260681	-0.0181947	-0.127492	-0.112237	-0.106965	-0.267969	-0.166164	-0.155642	-0.19002	-0.077395	-0.157188	-0.101757	-0.0717308	-0.0426367	-0.056788	-0.242055	-0.231339	-0.169369	-0.156082	-0.120566	-0.0524772	-0.123006	0.0797717	-0.233078	0.133811	0.00105752	-0.157662	0.00172332	0.0554587	0.0850589	-0.0576348	-0.272418	-0.231747	-0.127902	-0.202347	0.0945859	0.0237747	-0.159213	-0.0407221	-0.0202279	-0.27196	0.158487	-0.209982	-0.0715163	-0.094666	0.0153339	-0.226272	-0.0996025	-0.0191961	0.0911276	0.036605	-0.228894	-0.260394	0.0424938	0.0187276	-0.0614823	-0.0502661	0.0458755	-0.124095	-0.190656	-0.0882919	-0.0417671	-0.209383	-0.159902	0.167703	-0.126444	0.0689147	-0.153629	0.232391	-0.180003	-0.162301	-0.184486	-0.226789	0.125	0.0655879	-0.0269877	-0.0944042	-0.0461856	-0.0811499	-0.135154	-0.343981	0.170811	-0.224963	-0.170125	-0.293304	-0.099569	-0.109465	-0.197034	0.00192156	0.24532	0.021384	-0.00809976	-0.0303634	-0.0802027	-0.049925	-0.125805	-0.0352382	0.091901	-0.248512	0.00766726	-0.247108	-0.0470262	-0.109434	-0.252728	0.0530392	0.016084	-0.0558935	-0.166493	-0.251863	-0.0922697	0.378888	0.238747	0.381834	0.446611	0.310792	-0.199745	-0.0436817	-0.00201247	0.0205497	0.0175319	-0.402529	-0.267604	-0.347454	-0.189913	-0.190917	0.0158885	-0.04924	-0.0708138	-0.0701346	0.00731639	0.195705	0.132953	0.00357106	0.144159	-0.0346822	0.199419	-0.334972	-0.0973963	-0.239267	-0.0695245	-0.0313086	-0.274802	-0.0968127	-0.207312	-0.121001	-0.196748	-0.247395	-0.367331	-0.0876922	-0.153743	-0.224721	-0.14542	-0.345128	-0.10368	-0.182034	-0.171954	-0.138218	0.133901	0.00635177	-0.142358	-0.101807	-0.0419431	-0.183209	-0.114794	-0.244682	-0.0933826	0.0274173	0.213428	-0.00502702	-0.163653	-0.277951	-0.146197	-0.18405	0.0103943	-0.28421	-0.0155343	-0.205334	-0.113789	-0.197913	-0.262904	-0.17115	-0.255174	-0.116725	0.0979526	0.0920943	-0.0454641	-0.0485894	-0.0461333	0.208698	0.0749558	-0.173832	0.117096	-0.0925043	-0.111945	0.0520249	0.0977178	-0.16303	-0.076456	-0.211596	-0.155903	-0.109097	0.102721	-0.095421	0.0946985	-0.025219	0.0108293	0.320558	-0.136315	0.0192003	-0.147544	-0.045133	-0.0202574	-0.0383004	-0.193561	-0.290623	-0.160005	0.182887	0.107627	0.00391612	-0.249784	-0.270733	-0.0394367	-0.154993	-0.394272	0.186151	0.0339086	-0.0173183	-0.0504135	-0.0394445	-0.127647	-0.101476	0.141697	-0.187929	-0.216645	-0.166016	0.100965	0.12415	-0.101049	-0.129724	0.0500739	0.126162	-0.060737	0.0616117	0.0204873	-0.11536	-0.0284373	-0.0506088	0.158982	-0.00128907	-0.0307033	-0.186081	0.118232	-0.0401765	0.0376376	-0.211554	0.0216887	-0.10583	-0.179836	-0.123154	0.0470632	0.131399	-0.0122647	0.0162501	-0.178893	-0.0756728	-0.185245	-0.208254	0.00700873	-0.274178	-0.0505657	0.300497	-0.0340857	0.0285297	-0.224387	-0.192503	0.273418	-0.00270273	0.141586	0.465247	0.494822	0.413491	0.41649	0.0366608	0.0434905	-0.348586	-0.0894997	-0.0264288	-0.158909	0.651152	-0.0337983	0.116797	0.134094	0.159153	0.114439	-0.042007	0.140968	0.165782	0.0202167	0.196749	0.0647435	0.0839726	-0.166367	-0.0238459	0.156047	0.186194	0.00227313	-0.230706	-0.171176	-0.23153	-0.185973	-0.140861	-0.0719826	-0.291133	-0.101365	-0.0550296	0.208688	0.0349385	0.00882311	0.00165181	-0.105947	0.0560422	-0.20386	-0.130855	0.0998926	-0.0715344	-0.238234	-0.194275	-0.129967	-0.147091	-0.0352168	0.110222	0.21677	0.152967	0.025144	-0.17025	-0.127636	0.0454541	0.0902211	0.102963	0.203718	0.257366	-0.150036	-0.104723	-0.0661152	-0.16935	-0.214162	-0.0364245	-0.101972	0.0742598	-0.164572	-0.100927	-0.179202	-0.253314	0.0262898	-0.198208	-0.304235	-0.246879	-0.0329921	-0.198114	-0.239469	-0.13796	-0.0243627	-0.135852	-0.16965	-0.229266	0.10817	-0.147975	-0.101295	-0.0170396	-0.151416	0.322544	0.380558	0.0205867	-0.0125249	-0.0616676	-0.0843532	-0.12556	-0.159619	-0.169698	-0.0172928	-0.158855	-0.0552888	-0.00532993	-0.328993	0.0640032	-0.0530574	0.0764597	0.0350191	0.0141533	-0.235118	-0.182772	-0.209774	-0.219293	-0.176667	0.147698	-0.104873	-0.0249606	0.0866998	-0.1164	-0.282046	0.201552	-0.114318	-0.239989	0.0371127	-0.140412	0.170832	-0.242434	-0.168851	-0.266496	-0.00641197	-0.046754	-0.117676	0.00384178	-0.101994	0.0425198	-0.102906	0.261229	0.306625	-0.187728	0.0832118	-0.316015	-0.464832	-0.3906	-0.0838864	-0.205971	-0.248799	-0.226322	-0.223794	-0.246021	-0.0811496	-0.0562576	-0.256025	0.0174359	-0.205417	-0.314961	-0.247883	-0.128906	-0.230639	-0.0326386	-0.000590591	0.0225665	-0.0791312	-0.216173	-0.137688	-0.170835	-0.251305	-0.0351573	0.0806072	-0.298779	-0.23635	-0.103171	-0.0500261	-0.263739	0.163542	0.115064	0.0346809	-0.139077	-0.178655	0.0821003	0.236993	-0.417322	0.181547	-0.266511	-0.210067	-0.167831	0.00961604	-0.0530373	-0.0191061	-0.155882	-0.00639262	-0.077334	-0.0638308	0.441925	0.323143	-0.0964932	-0.276535	0.00762331	0.0432236	0.335659	0.401825	0.309796	0.387719	0.410698	-0.238445	-0.179451	0.137977	0.0228784	0.133712	-0.171007	0.00389259	0.045109	-0.0935069	-0.211766	-0.225224	-0.136959	-0.206185	0.0766756	-0.219743	-0.407426	0.0763217	0.0326412	-0.127482	0.18761	0.221581	-0.0926055	0.229139	0.174213	-0.0902077	0.0880375	0.446792	0.0776543	0.14534	0.0962885	-0.12191	0.0429468	0.262575	-0.207731	0.102026	0.218006	0.0721032	0.0642112	0.0490723	0.299675	-0.00675357	-0.182835	0.0451217	0.178594	0.0635082	-0.205139	-0.0258015	-0.268891	-0.207536	-0.0518669	0.212919	-0.145454	-0.0464066	-0.052213	-0.238406	0.207903	0.0517053	0.257968	0.23605	0.00675314	-0.123505	0.217	-0.14323	0.553217	0.338762	0.176391	-0.152237	-0.137549	-0.272211	0.080863	-0.0731713	-0.0105516	-0.0244324	0.000731755	-0.161951	-0.0236439	0.171582	-0.0106115	0.310092	0.097049	0.23859	0.16214	-0.0494661	-0.31712	-0.0786186	-0.0287337	-0.269278	-0.204293	-0.0444071	-0.049947	-0.0346569	-0.0615383	-0.0972058	-0.165567	-0.160698	-0.0353037	0.0611711	0.0350656	-0.143072	0.0682653	0.10265	-0.232712	-0.00795578	-0.0398477	-0.114	0.0319685	0.0299941	0.00846719	-0.0962717	0.135186	-0.214946	0.111229	0.0408119	-0.0337265	-0.0292792	-0.0342213	-0.0477394	-0.0168105	-0.00721207	-0.0961247	-0.402455	0.217448	0.00860124	0.126643	0.138066	-0.0311213	-0.37469	-0.126228	0.192716	0.195956	-0.00913756	-0.100007	0.0595588	0.218529	0.230153	0.173206	0.158535	0.027819	-0.00392867	0.210061	0.202293	0.267539	0.301698	0.22039	0.236252	0.240178	0.240658	0.293434	0.297298	0.10488	0.169597	0.231251	0.248506	0.220878	0.189742	0.0370085	0.191254	0.217848	0.133596	0.145825	0.203594	0.13065	0.21026	0.154198	0.195452	0.287396	0.0706057	0.255741	0.151695	0.0449062	0.111895	-0.0293516
PSPTO_3504-endonuclease/exonuclease/phosphatase family protein	-0.0862034	0.00517509	-0.262821	-0.363173	-0.40098	-0.0372256	-0.14223	-0.323536	-0.307718	-0.155456	0.142195	0.171487	0.0538914	0.213732	-0.267136	-0.288754	0.174662	-0.183293	-0.111663	0.036106	-0.0840255	0.00552021	0.22563	0.20063	-0.485542	0.161865	-0.220566	-0.112001	0.11837	0.314402	-0.0287021	-0.0923442	0.0922325	-0.218934	0.0184312	0.0442538	-0.181538	-0.0920483	-0.291519	0.166517	0.0089724	-0.154035	-0.24049	-0.111681	-0.330269	-0.404176	-0.39399	0.0429419	0.0855364	0.176577	-0.0638759	0.0870421	-0.210983	-0.1397	0.0552922	0.0250177	0.209013	-0.143788	-0.0541957	-0.0800132	-0.218903	-0.0566212	0.214804	0.0280886	-0.0107702	0.231621	0.125628	0.302182	0.10565	0.213343	0.112592	0.0377279	-0.225747	0.0347092	0.0909501	-0.0533607	0.0093066	-0.0739523	-0.097209	-0.0338601	0.0593677	0.244728	0.140835	0.419081	0.388641	-0.166068	-0.187649	-0.0977657	-0.192945	0.25863	-0.0759206	0.282458	-0.186228	0.507262	0.230726	0.116665	0.181152	-0.144298	0.272899	0.273545	0.127792	0.396385	0.414236	0.355348	0.10652	0.0345323	0.0139105	-0.0959768	-0.125642	0.00825596	-0.113078	0.199277	-0.221676	-0.0276122	0.0121304	0.252933	0.139244	0.0115792	0.130058	-0.0318676	0.148435	0.288051	-0.0615061	0.400197	0.346959	0.480205	0.122523	0.0283509	0.126285	0.32017	-0.419854	0.0043739	0.150375	-0.0546082	-0.0896806	0.0571466	-0.208553	-0.291766	-0.0968262	-0.239708	-0.151567	-0.0841144	-0.109497	0.146374	0.0511107	-0.159791	-0.103662	-0.0190069	-0.221749	-0.0684114	0.0104529	-0.145148	-0.0769176	-0.156868	0.0503219	-0.0391883	-0.137589	0.0894571	0.105849	0.0442578	0.0605329	0.292144	-0.307574	-0.502214	-0.521438	-0.519965	0.157759	-0.146497	-0.0751275	0.243487	0.206	0.0462535	0.0430319	0.270498	0.145994	-0.258581	-0.32792	-0.239927	-0.218121	0.0882671	-0.208565	-0.180642	0.0949574	0.15433	0.0261565	0.013954	-0.40458	-0.0036426	0.051664	0.535998	0.155831	0.107778	-0.433503	0.372774	0.0521013	0.221075	-0.10575	-0.0776187	-0.0374303	0.141103	0.0224334	0.0261295	-0.154619	0.246248	0.075929	-0.0998067	-0.120182	0.111987	-0.0783914	-0.0959504	-0.118972	0.0451982	0.10026	0.250645	0.144301	-0.128884	-0.205473	0.0586542	0.0244113	0.125972	0.14577	0.311355	-0.00388637	0.120042	0.124541	0.31471	0.3289	-0.134912	-0.0968205	-0.350261	0.146584	0.00248643	0.226997	0.104032	-0.102586	-0.0772324	-0.0196351	0.0456092	-0.0320854	-0.182768	-0.0431847	-0.191504	-0.0815566	0.306437	0.402364	0.152095	-0.106578	-0.0995231	0.229764	-0.144524	-0.100288	0.204298	0.22612	0.149245	0.21044	0.00205194	0.244309	0.53297	-0.0691549	-0.164394	0.0296226	-0.0319355	0.119454	0.110965	-0.0210758	-0.257746	-0.28501	0.409759	0.313238	0.363372	0.252946	0.300836	0.407139	-0.14519	0.122966	0.186777	0.0649369	0.409693	-0.173512	-0.0393553	0.155327	0.0784925	-0.277426	-0.114482	0.0964855	0.0283338	-0.129089	-0.00293025	-0.188131	-0.0799202	0.329702	0.120431	0.0931023	-0.119046	-0.22608	-0.321429	-0.139516	-0.213842	0.343098	0.0344082	0.123415	0.264943	0.108984	0.319582	0.227702	0.133168	-0.367098	-0.328145	0.0643602	0.0486656	0.248315	0.0977711	0.0326472	-0.132843	0.172674	0.374785	0.0185821	-0.0254432	-0.114822	-0.0373035	-0.108787	-0.173589	0.0608719	-0.230141	-0.225947	-0.0978096	0.121282	0.180956	0.0283201	0.0733173	0.0291486	0.00896354	0.0755077	-0.00193391	-0.0316039	0.015324	-0.142569	-0.129059	0.453351	-0.145951	-0.361824	-0.217218	-0.143026	0.23442	-0.162534	0.321804	0.146973	0.216423	0.0179402	0.145152	-0.0957434	0.173049	0.0880346	0.191489	-0.0612192	0.13716	-0.245138	-0.207661	-0.253024	0.207411	-0.0124094	0.119529	0.350902	-0.104298	0.19425	-0.0328522	-0.266624	-0.0996457	-0.0945025	-0.0516215	-0.0703286	0.194983	0.0874717	0.110851	0.187082	-0.0160484	0.0487751	0.00517194	-0.00341545	0.159773	0.121799	0.312752	0.0831571	-0.0602387	-0.000990793	-0.0359638	0.0511238	0.0180128	0.0662326	0.0918679	0.0424034	0.0710779	-0.0711099	0.161821	-0.142047	0.0331435	-0.0398681	-0.117525	0.196687	0.275298	0.31067	-0.281903	-0.138179	-0.195633	0.14726	-0.0877285	-0.206842	-0.216626	0.0809826	0.0493261	0.103436	0.195932	0.106404	0.166633	-0.103606	-0.104137	-0.215301	0.108009	-0.109363	0.335649	0.157948	-0.0213116	-0.249448	-0.229331	0.0695571	0.229668	0.587795	0.0673956	0.0835654	0.102585	-0.0965191	0.316933	0.394339	0.0229455	0.11759	0.260879	-0.0502325	0.252928	0.0624247	0.0887246	0.278377	-0.385166	0.217551	-0.188179	0.0145365	0.1403	0.06768	0.237822	-0.140352	0.088824	0.11004	-0.33161	0.242397	-0.222242	-0.259491	-0.323816	-0.000558163	-0.0842781	-0.0524943	0.200018	-0.153901	-0.364019	-0.246094	-0.130459	-0.0320896	-0.312875	-0.168539	0.0449118	-0.062013	0.165734	-0.0290749	-0.105074	0.16327	0.194343	0.231666	0.0926142	-0.136968	-0.294786	-0.178267	0.145616	0.358926	0.313178	0.385408	-0.29422	-0.236019	-0.246108	-0.185343	-0.2812	-0.292936	-0.225584	-0.286572	-0.21329	-0.209616	0.121002	0.0133824	0.243232	-0.00870224	-0.30455	-0.256617	-0.232503	-0.147781	-0.455502	-0.121221	-0.166914	-0.419554	0.147232	-0.0742662	-0.0681655	0.139884	0.0903323	-0.108018	-0.308992	0.362322	-0.475939	0.0065548	0.0644398	0.133467	-0.28322	-0.261654	-0.119062	-0.110401	-0.0577519	-0.0790374	-0.151978	-0.262629	-0.104424	-0.172053	-0.294382	-0.288773	-0.168019	-0.302587	-0.280008	-0.211558	-0.160164	-0.28372	-0.335577	-0.293811	-0.312553	-0.205051	-0.307952	-0.236218	-0.0947564	0.00682375	-0.216076	-0.146623	-0.134876	-0.057261	-0.082601	-0.153133	-0.272128	-0.286103	-0.278815	-0.161323	-0.213767	-0.167277	-0.22117	-0.101689	-0.215924	-0.267778	-0.176869	-0.0814804	0.399112	0.0844988	-0.11857	-0.15337	0.168725	0.157961	-0.135235	0.255828	0.143586	0.149796	-0.0218543	0.0958582	0.0807175	-0.0190967	0.0209186	0.257537	0.497001	-0.103316	-0.129935	0.286167	0.11992	0.0174958	-0.00691734	0.104138	0.0049499	-0.101998	-0.13803	-0.141415	-0.0477147	0.146194	-0.114213	0.0558509	-0.133963	0.0375156	-0.134272	-0.0930518	-0.0862882	-0.0634609	-0.223095	-0.225679	-0.143807	0.0579409	0.0861467	-0.0371856	-0.00460144	0.13869	-0.0510333	-0.178057	0.00364488	-0.126492	-0.207628	-0.0024123	0.0277352	0.0301462	0.0716611	-0.285514	0.00134456	-0.122389	0.0546217	0.0671685	0.088938	0.219174	0.0116108	-0.0492131	-0.249684	0.052852	-0.473042	0.200833	-0.198075	-0.236346	-0.442035	0.254365	0.105925	-0.337716	-0.0998044	0.0866614	0.333922	0.199696	-0.0879739	-0.0738072	0.0454654	-0.102766	0.205792	0.168104	0.0633381	0.245666	-0.24017	-0.0436999	-0.191836	-0.151386	0.295088	-0.274838	0.105951	-0.338354	-0.0965514	0.0408172	-0.168028	-0.053371	-0.159068	0.32555	0.105307	0.112481	-0.0498657	0.030689	0.135571	-0.391382	-0.140043	-0.26266	-0.435847	-0.235173	-0.173667	-0.177515	-0.170195	-0.130303	-0.0188495	-0.376526	-0.380182	-0.310275	-0.110337	-0.251904	-0.0257863	-0.181333	-0.179449	-0.269583	-0.185305	-0.244286	-0.246408	-0.0303566	-0.0939816	-0.126464	-0.244468	-0.0490492	0.015831	-0.00290669	0.106634	-0.0538509	0.0177743	-0.0299693	0.0164976	-0.029584	0.311272	0.115426	0.049706	0.234017	-0.0665124	-0.080911	-0.0515543	-0.0160613	-0.0157956	-0.0651576	-0.149474	-0.321488	0.00692911	0.0799438	0.0524421	0.125393	-0.055799	-0.141153	0.218725	-0.0958714	-0.249155	-0.387812	-0.386309	-0.196002	-0.386898	0.180042	0.0715255	-0.0632931	-0.0153616	0.00623241	-0.342926	0.0909475	0.000113964	-0.15764	0.122173	-0.044512	0.00654552	0.0205073	-0.0510634	-0.183295	-0.0882439	-0.267034	-0.449214	-0.428271	-0.351701	-0.375432	-0.405438	0.0402873	0.00903018	-0.0748427	0.0826735	-0.187151	-0.344086	-0.403066	-0.46291	-0.446026	-0.38224	-0.441973	-0.38906	-0.370646	0.338738	-0.102395	-0.370504	-0.271769	-0.2452	-0.364708	-0.20595	-0.230193	0.0723532	-0.269158	-0.163127	-0.131428	0.0514765	-0.000883998	0.0428329	-0.0397657	-0.0835051	-0.0213372	0.183244	0.0219569	0.176479	-0.0416319	0.00551876	0.0195683	-0.0026978	0.143043	-0.0287706	-0.0707578	0.0518159	0.30134	0.0387949	0.0828825	-0.112696	0.199006	0.465344	-0.010623	0.274809	0.115219	0.19154	0.248339	-0.00117948	0.207696	0.268477	0.00650334	0.182205	0.530004	0.583983	-0.177393	-0.257431	-0.245453	0.0473162	0.314632	0.125074	-0.305145	-0.0796889	-0.0782074	-0.0247445	0.033818	0.126598	0.133935	0.130926	-0.222079	-0.396609	-0.127122	-0.0535918	-0.0889588	-0.102163	-0.0593375	-0.424135	0.0144087	0.346557	-0.00986806	-0.146055	0.408972	0.0328614	-0.187515	-0.135239	-0.19091	0.258721	-0.114758	-0.0324061	0.034953	-0.175769	0.181555	0.0807375	-0.172766	-0.14824	-0.0808175	-0.262725	-0.22239	0.494041	0.169882	0.0457071	-0.0253925	0.0781718	0.153116	-0.0441985	0.281989	0.315666	-0.0346563	0.0899789	-0.129237	-0.0511727	-0.0344632	0.0638162	-0.00260356	0.00774203	-0.0201374	0.0427188	-0.239708	0.163049	0.26098	0.0558418	0.0736281	0.231175	-0.0214386	0.00165747	0.295948	0.0471126	0.0637973	0.114971	0.202425	0.0517619	0.252267	-0.118796	0.0205379	0.353513	0.0315719	0.0997544	0.128709	-0.0745703	-0.0811006	0.0332823	0.129422	0.174704	-0.0815093	0.136848	0.150524	0.394494	0.0179302	-0.0745586	0.115684	0.097486	0.0230826	0.186724	0.031694	0.0262585	-0.209171	-0.325724	-0.285008	-0.409951	-0.00778326	-0.253268	-0.17444	-0.214743	-0.134819	-0.120341	0.041892	-0.419049	-0.154219	0.124746	0.153798	0.0583402	-0.249124	-0.201283	-0.185837	-0.351819	0.165753	0.180088	-0.0265759	0.106849	-0.0224711	0.0157061	-0.265387	-0.255293	-0.166998	-0.00881361	0.0575061	0.0170948	0.0200829	-0.0513834	-0.144633	0.12362	-0.170678	0.0200954	-0.0691189	0.0819487	0.146063	0.0519047	-0.0445556	0.101888	0.00202561	0.166021	0.0169847	0.0651629	0.33819	0.146278	0.346308	-0.30931	-0.137658	-0.0143372	-0.184869	-0.136768	-0.0860886	0.271113	-0.0640515	0.290252	-0.0159389	-0.182004	-0.29785	-0.12222	-0.180161	-0.13752	-0.322317	-0.297868	-0.223289	-0.0808133	-0.0456082	0.204904	0.176349	0.0214937	0.0150251	0.174158	-0.0362242	0.068974	-0.0660346	0.136575	-0.00740956	0.329599	-0.0556742	0.123773	0.0416674	0.145391	0.025171	-0.057123	-0.300034	-0.0474083	0.130964	-0.167903	-0.330897	-0.0923305	-0.00742549	0.148128	-0.0248609	0.00588401	0.0345896	-0.162123	0.278488	-0.0635816	-0.212376	0.263361	-0.00488468	-0.0543472	0.142574	-0.0557829	0.0789959	0.237197	0.0953587	-0.215065	-0.0500844	0.371324	-0.312296	-0.146916	0.392242	-0.49618	-0.0830652	-0.386402	-0.372954	-0.356904	-0.389879	-0.413709	-0.0565348	-0.276231	0.127359	0.231642	0.00627159	-0.0718455	0.158696	0.0715313	-0.00195959	-0.014517	-0.28189	-0.262316	-0.367492	-0.328651	-0.311315	-0.321324	-0.321479	-0.319765	-0.278347	-0.293376	-0.301483	-0.335839	-0.212592	-0.0293352	0.0858673	-0.0349428	-0.177819	0.117105	-0.0057599	0.166625	0.118045	-0.203197	0.180911	0.120413	-0.0255549	0.0125483	0.146773	-0.0942939	-0.00690934	-0.104419	0.150996	-0.06628	-0.339534	0.176929	-0.264562	-0.342723	-0.167094	-0.310751	-0.364142	-0.0447929	-0.0370066	0.262632	-0.0893674	-0.0887669	-0.00958208	0.245878	0.0429231	0.573522	-0.135096	-0.405191	-0.429243	-0.263328	-0.230964	-0.244749	0.00700907	-0.0230592	-0.0496041	-0.104552	0.0154264	0.00285395	0.0779797	-0.126707	-0.0284374	-0.247136	0.0964055	-0.154611	-0.210063	0.0156131	0.175047	0.331696	0.152966	0.296504	0.32254	0.48914	0.385437	0.188582	0.09088	0.0823896	0.0261254	-0.0564817	0.240199	0.223525	0.359292	0.177074	-0.272738	-0.288532	-0.180381	-0.12357	-0.110518	-0.025415	-0.145452	-0.074118	-0.240911	0.321558	0.0596267	0.22212	0.32821	-0.10142	0.483602	-0.227489	-0.00946041	0.132102	-0.211139	0.0649264	0.0466745	-0.384845	0.235979	-0.113991	-0.326835	-0.0912438	0.316389	0.0530492	-0.101337	0.00338584	-0.012215	0.029399	0.120618	0.176397	0.221535	0.0776608	0.248232	0.3825	0.243362	0.08312	-0.302266	-0.322017	0.0435162	-0.292223	-0.351593	-0.237476	-0.308156	-0.127619	-0.293474	-0.289847	-0.138049	-0.314014	-0.217716	-0.303146	-0.349648	-0.310104	-0.269318	-0.211619	-0.142324	-0.227765	-0.296144	-0.23015	-0.242093	-0.257483	-0.262735	-0.255774	-0.24388	-0.182163	-0.283133	-0.278562	-0.231559	-0.323653	-0.265766	-0.233127	-0.212329	-0.268706	-0.338911	-0.344581	-0.0869985	-0.325578	-0.331738	0.271222	0.164853	0.189493	-0.165346	-0.190168	-0.275284	-0.134051	0.129894	0.0913054	-0.177841	-0.286633	-0.173095	-0.261416	-0.203799	-0.195739	-0.345967	-0.202957	-0.195524	-0.206022	-0.0478508	-0.211409	-0.0502085	-0.201871	0.00142919	0.0793836	-0.189922	-0.0910038	-0.0209227	0.0321924	-0.132861	-0.275992	-0.0273189	0.0080795	0.0604353	-0.132473	-0.105945	-0.194123	0.0513083	0.0521908	-0.257568	-0.214187	-0.00142828	-0.304584	0.0277309	-0.189267	-0.29542	0.0325561	0.106112	0.0360226	0.0535941	-0.0116701	0.0194126	-0.198891	0.0640718	0.132823	0.099503	-0.196071	-0.0856112	-0.184729	-0.0491286	0.0631579	-0.123057	-0.197792	-0.262719	-0.130093	0.331719	0.118099	0.196924	0.475633	-0.172194	-0.196689	-0.0940236	0.365837	0.521978	0.540092	-0.0430646	0.195922	0.205147	0.0211421	-0.0513276	0.0793364	0.000484043	0.176864	-0.242997	-0.317824	-0.361439	-0.21019	0.196794	0.148234	0.101093	0.256223	0.0804376	0.142944	-0.0912575	-0.328331	-0.33194	0.0923705	0.180139	-0.103434	-0.0538434	-0.156463	-0.204739	-0.140439	-0.185558	-0.28236	0.0692493	-0.0940955	-0.338222	-0.257767	-0.263749	-0.189231	-0.0412329	-0.19854	-0.193323	-0.231795	0.0765468	-0.0406255	-0.363754	-0.284676	-0.323893	-0.338849	-0.106401	-0.0845261	-0.151058	-0.136776	-0.169629	-0.0892784	-0.147396	0.0220458	0.0430246	-0.0600839	-0.196691	-0.354301	-0.224178	-0.240666	-0.443776	-0.0592174	-0.145216	-0.0863932	-0.0797706	0.353241	0.0225413	-0.0691895	-0.0585815	-0.018837	0.0222244	-0.0726692	-0.253502	-0.265058	0.000938193	-0.14283	-0.195721	0.0362706	-0.0726708	0.140553	-0.132788	0.17752	0.0690029	-0.0289035	-0.0509066	-0.0393861	-0.0364948	0.337835	0.206877	0.014976	0.329381	-0.284155	0.0993084	0.328304	-0.170346	-0.182438	0.335863	0.146464	0.130429	-0.0892741	0.314097	0.325155	-0.0467387	0.343948	0.171331	0.226903	-0.514494	-0.0330269	-0.0380348	0.299171	-0.0449085	-0.170196	0.260248	0.472113	0.06698	0.0965581	0.120902	0.272476	0.241662	0.388694	0.147877	0.336978	0.0390528	0.166339	0.186387	0.19381	0.0423274	-0.166622	-0.0173894	-0.273006	0.355603	-0.105961	-0.276433	0.0060627	-0.147183	0.00990758	-0.0146339	-0.0962398	0.0648489	0.196677	-0.150499	0.0523765	-0.105563	-0.0531244	-0.0119097	-0.0604689	-0.0512922	-0.039033	-0.302471	-0.000522806	0.0425323	-0.0106837	0.0491323	-0.296251	0.256924	-0.0556841	0.188282	0.200248	0.000723216	0.19815	-0.176579	0.218012	-0.146214	0.142805	0.255463	-0.257012	-0.0161077	-0.319067	-0.366322	0.0342095	-0.104527	-0.204129	-0.330528	-0.35623	-0.0478546	-0.120279	-0.0833517	0.105488	0.256921	0.217015	-0.132957	-0.23928	-0.0459985	0.00111009	-0.153015	0.0727365	-0.00453721	-0.129335	0.347879	-0.287001	-0.191049	-0.102669	0.107131	0.0292521	-0.0520855	0.0474576	-0.0689193	-0.018552	0.0427371	-0.183154	-0.038104	0.296586	0.257794	0.15943	0.18352	0.305842	-0.224888	0.0555075	0.12187	0.111438	0.306632	0.38586	-0.184352	-0.211682	-0.144299	-0.122342	-0.136702	0.163604	-0.0761414	0.351072	-0.300129	-0.357449	-0.186683	0.0340424	-0.0124859	-0.243858	-0.250609	-0.225312	-0.288974	-0.122221	-0.266477	0.247197	0.190533	-0.338594	0.0540618	0.0871425	0.221898	0.319415	0.111478	-0.416889	0.177782	-0.0617732	0.105674	0.018637	0.0665817	-0.215675	-0.10575	0.125936	-0.0446642	-0.0195241	-0.0259339	0.0089915	-0.145446	-0.159426	0.15914	-0.188435	0.31016	-0.120376	0.0504039	-0.160494	0.00832501	0.0582102	-0.101291	0.293067	0.256089	0.168617	-0.134725	-0.214615	-0.248096	-0.295506	-0.337478	-0.277534	0.18477	-0.353197	-0.0714734	-0.0483595	0.0655536	0.155975	-0.162862	-0.316615	0.469527	0.415255	0.143278	0.0590582	-0.0240143	0.349919	0.180127	0.0552224	-0.326506	-0.198631	0.353565	-0.0581101	0.233047	0.0462914	-0.0935605	-0.0183221	0.149226	-0.0144123	0.166966	0.491273	0.301822	-0.00346153	-0.198682	0.0231886	0.0141239	-0.0125852	-0.147844	-0.0637952	-0.0676714	-0.0131331	-0.00847431	0.0789577	-0.267759	0.161949	0.102469	0.0532865	-0.236427	-0.197727	0.0664307	0.120533	-0.414182	0.306177	0.366127	-0.27723	-0.472479	-0.131066	-0.254222	-0.379873	-0.386667	0.185732	-0.096036	0.174631	0.217914	-0.00473644	-0.0451147	0.0741866	0.179568	0.377445	-0.0445211	0.161099	0.407329	0.124013	0.16533	0.400162	0.0746202	-0.209804	0.20067	-0.189168	-0.023165	0.0918484	0.0772026	-0.327365	-0.308794	-0.303128	0.0637153	-0.156989	-0.0565976	-0.0572351	0.0314173	0.0584506	0.14471	0.249054	0.121017	0.228463	0.031258	0.0437061	0.0804134	-0.205861	-0.041771	-0.210402	-0.23483	0.0273353	-0.0277414	0.02129	0.192637	0.0774341	0.038963	0.0727283	-0.130495	-0.173622	0.0664246	0.021535	-0.0114787	-0.0254673	0.189424	0.288175	0.0625928	0.19977	0.225455	0.287941	0.175503	-0.0824193	0.201187	-0.128815	-0.161487	0.186875	0.0706624	-0.0433983	0.127535	-0.00816677	0.312532	0.256158	0.0231977	0.160896	0.0881385	0.129024	0.139495	-0.000880049	0.08977	-0.034116	0.354371	-0.0801992	0.111204	0.301278	0.053873	0.20472	0.180902	0.150601	0.177366	0.0719546	0.0560936	0.00626906	0.000121389	-0.168114	-0.025021	-0.144952	-0.0989111	0.231203	0.214562	0.059252	-0.113063	-0.249828	0.0159973	-0.0606817	-0.12809	0.0113526	0.257489	0.233089	0.126758	-0.0627207	-0.0124162	-0.230291	-0.0616885	0.0269646	0.152306	0.097043	0.126891	0.0465905	0.156876	-0.0895952	0.153031	0.306372	0.292786	0.0449026	-0.0532441	0.104604	0.0958648	-0.000911878	0.314993	0.312863	-0.0820331	-0.151369	0.033004	-0.0788768	-0.138687	-0.0288488	-0.0872649	0.0553835	0.164991	0.126566	0.0587253	0.158763	-0.271426	0.156839	-0.298039	0.613957	0.0249919	0.0361873	0.0144626	0.1487	0.393226	0.126441	-0.0957313	0.367142	-0.219969	0.000853636	0.107982	0.255495	0.0654237	-0.0247975	0.177384	0.0122538	-0.06286	0.24338	0.386674	-0.135832	-0.129448	0.00137379	-0.135543	-0.157262	-0.02542	0.440079	0.125021	0.277711	-0.0165052	0.460918	0.289889	-0.157042	-0.32289	0.217733	0.0785739	0.0786994	0.181812	0.0479049	0.213402	0.291094	-0.212303	-0.119964	0.0433649	0.490758	0.0876157	0.0276132	0.16774	0.0722609	0.00331043	0.0767135	0.149402	-0.0158636	0.15273	-0.117014	0.00807666	-0.142324	-0.0556817	0.105573	-0.207215	-0.262748	0.0501936	-0.198985	-0.266816	-0.181069	-0.0794711	-0.0729498	-0.0128046	0.00490719	-0.0718165	-0.193812	0.142313	0.250203	-0.153484	0.140534	-0.199856	0.00788685	0.339012	0.238024	0.270199	0.196529	-0.318905	0.391206	0.091017	-0.0823294	0.0648409	-0.124937	-0.197689	-0.235244	-0.221162	0.0748828	-0.35872	-0.367799	-0.386994	-0.433376	-0.374468	-0.491926	-0.398773	-0.501421	-0.352355	-0.414826	-0.411099	-0.451552	-0.451739	-0.398948	-0.396223	-0.43329	-0.392803	-0.42195	-0.308014	-0.442982	-0.398568	-0.454479	-0.413214	-0.380083	-0.366873	-0.397921	-0.369436	-0.390819	0.52772	-0.325657	0.178487	-0.274172	0.0314783	-0.065035	0.209158	0.20453	0.11067	0.127001	0.143689	-0.0265967	-0.127686	0.100892	-0.0162296	-0.204775	0.0614364	-0.0784043	0.141095	0.32814	-0.148556	-0.28816	0.136182	0.0621924	-0.15729	-0.0098638	-0.00911169	-0.105274	0.119079	0.166419	-0.149489	-0.291215	-0.144388	-0.0919491	-0.355466	-0.242191	-0.274275	-0.325799	-0.257136	-0.137648	0.310175	-0.224669	0.403958	-0.103813	0.00238539	0.162906	0.25607	0.268112	-0.221967	-0.251186	0.0805636	0.250877	0.369804	0.296406	-0.0842975	0.151194	0.0677438	-0.046327	-0.0692576	0.0339869	0.119134	-0.0166948	0.339864	0.140629	-0.100251	0.0258105	-0.00291996	-0.180596	-0.0763292	-0.0220125	0.0188882	0.0951588	-0.325687	0.0616745	0.331279	0.100877	0.0659063	0.236447	0.0720564	0.335959	0.144936	-0.118734	0.28241	-0.0556732	-0.079462	0.0841532	0.357096	-0.214581	-0.341152	0.304131	0.19937	-0.014177	-0.176023	-0.0574269	0.225566	0.0718224	0.307537	-0.076673	-0.113343	-0.294733	-0.169244	0.134413	0.193346	-0.0659863	-0.0230257	0.0876261	0.0504329	-0.29984	-0.0915174	-0.25288	-0.191289	-0.0887311	-0.178228	-0.0912442	-0.254096	-0.188951	-0.0231252	-0.232515	0.024958	0.0761374	0.107878	-0.167378	-0.0130972	-0.0488314	-0.0681502	-0.0326182	-0.114351	-0.117214	-0.18711	-0.218417	0.0583449	-0.319854	0.131581	0.259503	-0.124765	-0.0904659	0.0862926	0.0322637	0.00354692	0.00919436	-0.125897	0.125206	-0.0762929	0.084556	0.395138	-0.0250182	0.0989626	0.183498	0.0461691	0.155653	0.00187741	0.0481234	0.0755734	-0.0594107	0.0500873	0.109628	-0.287021	-0.0105749	0.0205904	-0.0247779	0.0479534	0.186793	0.178031	-0.145561	-0.234783	-0.0333069	0.0578749	-0.308934	-0.165279	-0.0634526	0.268321	0.371355	0.0557355	-0.0885457	-0.115765	-0.115652	-0.032439	0.0244299	-0.0118604	0.101056	0.0218547	0.0459002	0.080418	-0.0779866	0.0976046	0.331438	0.00344087	0.183235	-0.275094	-0.229978	-0.233977	-0.119978	-0.271629	-0.290043	-0.0953887	-0.220702	-0.0455495	0.0626044	-0.110617	-0.141211	0.1351	0.0774006	0.122854	0.164462	0.246314	0.217399	0.0653771	0.395791	0.013618	0.374656	0.0228117	-0.0398356	-0.0227089	0.0226797	-0.0347282	-0.25986	-0.227439	-0.336643	0.0204477	-0.190202	-0.114002	-0.114474	0.0741896	-0.160621	0.0960558	0.0428711	0.1636	0.177244	0.363112	-0.170829	-0.0931345	-0.0676025	0.0486264	0.0616152	-0.19088	0.0083752	0.107199	-0.122627	-0.0688281	-0.0814537	0.155965	0.0481199	-0.023517	-0.0951713	0.499273	0.0156074	0.0188206	0.308911	0.263673	0.198345	0.00963916	0.100094	0.369071	0.152544	-0.31948	-0.0296628	0.285461	-0.284716	-0.272945	-0.145542	-0.223174	-0.131811	-0.210394	-0.309976	0.106555	-0.399245	-0.362373	0.284192	0.252958	0.137422	0.00146911	-0.180012	-0.0448916	0.13649	0.156582	0.102733	0.0909244	0.119535	0.329371	-0.0650038	0.0886842	-0.268782	0.240148	0.186904	0.132228	0.158807	0.217401	0.0264169	-0.0359756	0.0811729	-0.171636	-0.0342098	-0.0430612	0.142128	0.0312533	-0.281972	0.316661	0.0127769	0.475988	0.0944086	-0.00111617	-0.113139	-0.205093	0.101594	-0.0226552	-0.00870528	0.0472419	-0.139261	0.0150996	0.0135549	-0.0723561	-0.295682	-0.13155	-0.0764461	0.0414172	-0.0325838	-0.267948	-0.229925	0.0325864	0.0804827	-0.0403465	-5.64105e-05	-0.0281361	-0.333175	-0.249554	0.0446004	-0.0534658	0.130244	0.00367761	-0.349027	0.296385	0.203533	0.233802	0.0757586	-0.388485	-0.408478	-0.401615	-0.307771	-0.490874	-0.357914	-0.407348	-0.460696	-0.390501	-0.110673	-0.159824	-0.120164	-0.0220373	0.183203	0.0970401	0.354578	0.0937374	0.178471	0.208427	0.0307209	0.133588	0.0689625	0.277219	-0.129756	-0.0661115	0.226114	-0.38216	-0.0313833	-0.18497	0.115468	-0.024851	0.00178505	0.0265883	-0.123404	0.0471756	0.0535518	-0.143998	-0.00650482	-0.315379	0.16998	-0.0196682	-0.149448	-0.0750395	0.0653771	0.0659325	0.303984	-0.122825	-0.0295257	-0.0819658	-0.0513462	-0.0117364	0.13689	0.0924225	0.0943516	0.183658	0.0350224	-0.307022	-0.0638165	-0.151455	-0.00337228	-0.105553	0.0706628	0.246967	0.29533	-0.243796	-0.10371	0.163988	0.446751	0.467538	0.0693121	-0.0653965	0.1125	-0.183822	-0.0929191	0.333088	0.456679	0.225995	0.0590595	0.168966	0.0275571	0.0387554	-0.158661	0.0308893	-0.0612367	0.0592218	0.169643	0.172538	0.105592	0.251038	0.165068	0.199089	0.114815	-0.181318	0.110061	0.493112	-0.0325223	-0.424235	-0.0429573	-0.278971	0.402651	0.359591	0.228849	0.183023	-0.0406567	0.109708	0.181084	0.0587652	0.120177	0.220576	0.347637	0.0676376	0.112157	-0.0566882	0.0949495	0.0923348	0.183691	0.263867	-0.159661	0.163187	0.225483	0.165008	0.124231	0.148481	0.150935	0.28597	0.161099	0.0654184	-0.00260452	0.146925	0.1116	0.26068	0.304673	0.151516	0.442034	0.383426	0.296362	0.309791	-0.0120241	0.278033	0.333689	0.165515	0.19108	-0.123007	0.270751	0.00769705	-0.16254	-0.303135	0.476219	-0.184407	-0.0782065	0.527002	0.0416263	0.263854	0.0635892	0.130212	0.128913	0.203811	-0.223428	-0.11696	0.110545	0.0173309	0.250853	0.15909	-0.221651	-0.119256	-0.101683	0.0154429	-0.19175	0.216958	0.154189	-0.0864213	0.181789	0.0977547	-0.185229	-0.298793	-0.284753	-0.0787728	-0.0286624	0.16694	0.142364	0.225238	0.0767223	0.0919651	-0.0962309	-0.331567	-0.0624731	-0.114003	0.0260028	-0.0671202	0.0370784	0.139684	-0.200834	-0.204456	-0.218076	-0.0388681	0.0162995	-0.0856752	-0.281787	-0.177598	0.0361197	0.0894458	-0.0632203	-0.135959	-0.056632	-0.055855	-0.225897	-0.346117	-0.562939	-0.34398	-0.368589	-0.352711	-0.439388	-0.395895	-0.529345	0.310279	-0.124752	0.0670656	0.0450654	-0.168182	0.145904	-0.0323692	0.121702	-0.0717532	0.139949	0.0850599	0.0524017	0.10987	-0.116022	-0.04363	-0.00151635	-0.00890155	-0.133714	-0.102819	0.0587069	-0.0726318	0.184856	0.205138	0.408067	0.382733	-0.045693	-0.0982993	0.0435694	0.140533	-0.270148	0.00867629	0.0349286	0.0946273	0.0707073	0.189745	0.103465	0.105045	-0.0244934	-0.0287933	0.115557	-0.228226	-0.2491	-0.0914813	-0.0770296	-0.0813507	-0.00948117	-0.0396376	0.00697093	0.0373709	0.243514	-0.107927	0.00200205	-0.181534	0.063162	0.0931453	-0.0459119	0.00641832	-0.00542218	0.0191621	0.639737	0.105291	0.103532	-0.134601	0.143736	0.207641	-0.152641	0.183029	-0.0324518	-0.0803303	-0.241039	0.099839	0.0549857	0.293673	-0.0122859	0.144017	0.29165	0.151473	0.100315	0.00991728	0.00331768	-0.425274	-0.305917	-0.322786	-0.39467	-0.245925	-0.332886	-0.375517	0.326664	-0.134042	-0.243113	-0.0163742	0.213582	0.145944	-0.0109713	0.000286854	-0.015193	0.0552375	-0.241124	-0.0391681	0.0256471	0.0642627	0.111336	-0.0341946	0.109054	0.286843	0.173184	-0.10959	-0.0238723	0.242392	0.0752567	0.0317704	0.210835	-0.130762	-0.113143	-0.105238	-0.00340184	-0.187096	0.223317	0.0935177	-0.170541	-0.121001	-0.189954	0.445569	-0.0889316	0.00350045	-0.160142	0.0267748	-0.0638184	0.0361522	-0.00846076	0.0820585	0.0170005	0.0863107	0.143662	0.0237565	-0.151629	-0.174187	0.0738313	-0.135681	-0.130567	-0.177105	-0.0111625	-0.0131474	-0.319385	-0.0693448	-0.0653052	0.0573075	0.261297	0.158396	0.295944	0.0706941	0.0139048	-0.194656	-0.104979	-0.054474	-0.229007	-0.382962	-0.290061	-0.070674	-0.197266	-0.118352	-0.481868	0.024996	0.106775	0.150376	0.164444	0.156437	0.241436	0.380508	0.151512	0.337182	-0.104128	0.456403	0.153769	0.472641	0.0621136	0.159958	-0.0557852	-0.00335127	0.335415	0.385332	0.127144	-0.191033	-0.149711	-0.165152	-0.247442	-0.139631	-0.333688	-0.106564	0.233843	-0.00966174	0.249497	0.113762	0.223243	0.337485	0.36647	0.452995	0.37951	0.192827	0.254245	0.0142397	0.0872759	-0.0772386	-0.110227	-0.0175518	-0.101063	-0.131996	-0.214462	0.0720551	-0.158022	0.139989	0.197643	-0.22837	-0.106822	-0.172087	-0.27833	0.0677908	0.0130597	-0.100263	0.0775518	0.0522087	-0.321806	0.00226353	-0.0791876	-0.201874	-0.112568	0.0793254	-0.0758554	0.460142	0.100709	0.21562	-0.300096	-0.219491	-0.00207747	-0.0439551	0.609393	0.0775969	0.0532657	0.207586	0.219538	-0.00493876	-0.0980031	0.00284842	-0.115983	0.0104567	0.112352	-0.0526293	-0.135953	-0.168768	-0.170075	-0.298687	-0.631304	0.150359	-0.0934713	-0.212798	0.114499	0.0390776	-0.0694753	-0.0230864	-0.0259218	-0.0219093	-0.1705	-0.282527	0.104248	-0.0316719	0.254203	0.304317	-0.00802899	0.0633694	-0.14731	-0.0961228	0.33994	0.323073	0.0546624	0.147256	-0.0541837	0.0579682	0.396758	0.258314	0.198155	-0.0756772	-0.0415273	0.0698332	0.0757579	0.097781	0.198751	-0.339588	-0.2458	-0.145773	-0.320101	-0.0167852	-0.0896871	0.00129061	0.153315	0.285408	0.148543	0.25447	0.208076	0.123402	0.204007	0.511639	0.341789	0.205624	-0.104603	-0.120833	-0.135237	-0.395821	-0.195978	-0.424862	-0.0462605	0.403315	0.143481	-0.0326734	0.245348	-0.152313	-0.103586	0.288798	0.0311713	-0.0882498	0.19224	0.101646	-0.0251405	-0.457722	-0.0345306	0.211389	-0.104933	0.0719162	-0.0829008	0.0929932	0.0676795	0.150437	-0.0416243	-0.0322748	-0.194873	-0.29558	-0.229403	0.0213609	0.0520492	0.0735875	-0.0520122	0.0747274	0.375801	0.346238	0.237149	0.0700634	-0.265133	-0.118968	-0.28234	0.0596063	-0.129845	0.233623	-0.246496	-0.177188	0.0508462	0.532923	0.335814	-0.153549	-0.0197034	-0.322648	-0.10369	-0.432267	-0.237052	0.291036	-0.224945	-0.138556	-0.0250876	0.40244	0.189344	0.0998142	-0.191037	0.21852	0.0101813	0.172477	-0.0285094	0.06186	-0.2853	0.0712533	-0.0515354	-0.0849598	-0.233618	-0.174148	-0.14337	0.18036	0.141013	0.354184	0.150906	0.0649426	-0.197858	0.00944519	0.0654594	0.0674199	0.28134	0.14834	0.0984089	0.0647761	0.0596329	0.226171	0.369552	0.358415	0.287335	0.0552828	0.166406	0.0600381	0.200098	-0.275916	0.275886	-0.146667	-0.012446	-0.110465	-0.168511	-0.201136	0.19852	-0.210175	0.102064	-0.172088	-0.17481	-0.0712567	-0.158283	0.0872461	-0.145127	0.0377202	-0.18814	-0.0876734	-0.220315	0.0524246	0.0784705	-0.145833	-0.0958112	-0.17113	-0.235352	-0.0493792	-0.0988872	0.322353	0.250597	0.127406	-0.0583334	-0.149995	-0.0664606	-0.0983975	-0.215295	0.241153	-0.108947	-0.311866	0.0561519	0.40873	-0.13582	0.147008	0.0727807	0.210121	-0.172677	-0.125996	-0.0476769	-0.258246	0.0109502	0.0426141	0.195677	-0.183449	-0.167746	-0.073332	-0.189436	0.0020086	0.340665	0.142062	0.214134	0.258971	0.0140953	0.0135614	-0.0664948	0.543042	0.0213338	0.230425	-0.0923862	-0.0292707	0.0419034	-0.232455	0.11727	-0.00485199	0.0658939	0.00876141	0.00232213	0.16916	-0.0520131	0.16685	0.179985	-0.012727	0.0593994	0.15627	0.183658	0.177928	0.120361	0.362285	0.479875	1	0.226199	-0.270468	0.164473	-0.0577355	-0.109263	-0.119913	0.293163	-0.248027	-0.418706	-0.102689	0.110953	-0.138997	-0.077923	-0.0601876	0.322305	-0.140824	0.0543517	-0.151712	0.289251	0.284366	0.327832	-0.184349	0.18202	0.199482	0.0541585	0.155056	-0.0472994	0.0977308	0.117541	-0.174591	0.0774853	0.156304	0.0822816	0.32532	-0.003024	-0.165318	0.357241	0.203339	0.111474	0.227861	0.335646	0.0351461	0.0198927	-0.030938	0.0676156	0.086884	0.118495	0.00414479	0.109245	0.027	0.173937	-0.28684	0.0601049	-0.0834719	-0.0352815	0.209075	0.20642	-0.0499912	0.155585	0.000622474	-0.384493	0.30999	0.0164915	0.0874514	0.244158	0.232007	0.38634	-0.16444	0.0104943	0.0386402	0.09887	-0.137333	0.0667879	0.00819463	0.108971	-0.131411	-0.00655059	0.0254074	-0.0420617	-0.326607	-0.322435	-0.394806	-0.381356	-0.491062	-0.397898	-0.132407	-0.0173602	0.122882	0.0169264	0.121248	0.0525908	0.0719749	-0.0934318	0.213725	0.159522	-0.0326855	0.00593415	0.171552	0.453331	-0.0389704	-0.22685	-0.123332	0.022526	0.085451	-0.0609236	0.00134038	0.217921	0.0712781	0.0500908	-0.0535822	-0.0774703	0.0683401	0.217248	0.0195	-0.066805	-0.094183	0.272756	-0.247584	0.544663	-0.348308	0.214771	-0.0603579	0.206882	0.295004	0.368531	0.342375	0.235676	0.0504362	0.104486	-0.0141323	-0.0062648	-0.0824897	-0.0287896	0.0922491	-0.0565752	0.0915281	0.206213	-0.0575414	0.189018	-0.00541514	0.375076	0.249704	-0.103293	0.127714	0.177524	0.19261	0.420932	0.511528	0.0770115	-0.166265	0.0311803	-0.52336	-0.115192	-0.0982264	0.0573409	0.0525108	-0.0661043	0.180512	0.100772	0.0691548	0.0121438	0.41537	0.249749	-0.100709	-0.110813	-0.0483761	0.131999	0.0506926	-0.153047	-0.043	0.0425504	0.169671	0.0965687	-0.0207491	-0.0372453	-0.378789	-0.199895	-0.245298	-0.242505	-0.00200259	-0.286374	0.134528	-0.409556	-0.0356945	0.0409429	-0.102451	-0.0919429	-0.17055	-0.00937755	-0.140575	0.193089	0.0576928	-0.0839009	-0.0821751	-0.0217957	0.061446	0.149788	-0.437296	-0.434478	-0.0441687	-0.240478	0.119742	0.169994	0.24577	-0.0971891	-0.134706	-0.0177098	-0.0158265	0.170073	-0.0359358	-0.0919489	-0.301941	0.109757	-0.227319	-0.388299	0.072485	0.0271501	-0.047805	0.0847097	-0.0497668	-0.109286	0.15755	-0.151655	-0.351799	-0.089577	0.0328352	-0.0535462	-0.241674	0.153172	0.035468	0.268077	-0.0504009	-0.275958	-0.343749	-0.156218	0.0339984	-0.113427	-0.160612	0.235059	0.0884052	-0.196996	-0.166246	0.131122	-0.209349	-0.291371	0.0986823	-0.058608	0.145597	0.0274341	0.0221445	-0.340567	-0.314102	0.161615	0.150055	0.218435	0.173849	-0.0347337	0.406499	-0.106082	0.0647496	-0.279898	-0.189621	-0.260696	-0.000127836	0.17447	-0.0154264	-0.255601	-0.131631	-0.185836	-0.110067	-0.277418	0.0229008	0.107675	-0.0824251	0.118518	-0.198884	0.35947	-0.0350822	0.0945201	0.102867	-0.256333	-0.211591	0.127373	-0.141883	-0.101933	-0.28917	-0.0141661	0.0774315	0.0983582	-0.28598	-0.267121	0.0518883	-0.33425	-0.171367	-0.236983	-0.0475364	0.0811162	0.0252552	-0.0410995	0.027892	-0.398921	-0.138882	-0.0485526	-0.0893535	0.394345	0.0459135	0.284634	0.0519922	0.0218043	-0.156426	0.0656383	-0.0898757	0.043591	0.0461217	0.108151	0.165378	-0.0362762	0.0817365	0.0596252	-0.286174	-0.308675	-0.335138	-0.141041	0.290627	0.148894	0.00153877	0.127672	0.244529	0.0627857	0.00818994	-0.146584	0.213795	0.115959	-0.00531931	-0.0947991	0.0259947	-0.0644834	-0.0936169	-0.109218	-0.00653236	0.177008	-0.183714	-0.164584	0.211904	0.207218	0.100352	0.00583455	0.2414	-0.0637194	0.0148099	0.290096	-0.158248	-0.114569	-0.304971	0.0372207	-0.273246	0.27669	0.354576	-0.0120473	-0.15506	-0.165618	0.52019	-0.0245293	-0.120527	-0.263165	-0.322927	-0.302157	0.319642	-0.24857	0.0222322	0.0989158	0.0414107	-0.0528414	-0.337194	-0.371039	-0.307428	-0.173986	-0.423402	-0.182583	-0.226531	-0.16508	0.260755	0.122731	-0.37412	0.23003	-0.104019	-0.251906	-0.115064	-0.192263	-0.0729947	-0.0801496	-0.334429	-0.168655	0.1414	-0.100772	-0.102306	-0.0324949	-0.226434	-0.273349	0.132358	-0.268259	0.261594	-0.278376	0.0656623	0.0151483	0.135923	0.0936613	-0.0442915	-0.301797	0.230922	0.0177983	0.0876824	-0.219597	-0.238114	-0.190598	-0.279995	-0.131122	-0.233552	-0.117089	0.206554	-0.0512789	-0.0205016	0.166311	0.085656	0.122585	0.0114052	-0.0891537	0.0594028	0.206309	0.089407	-0.0797643	0.0197376	0.123645	0.176523	-0.227353	0.201587	-0.0229544	0.131502	-0.115083	0.131002	-0.0487404	-0.0517233	0.0348845	0.268467	0.0456665	-0.0846982	-0.0616348	0.0913424	-0.230569	-0.0543692	-0.16	-0.0626727	-0.408626	-0.00273743	0.0263917	-0.058367	-0.050333	0.0773506	-0.146548	0.113144	-0.153718	-0.172272	0.288321	-0.0293527	-0.332776	-0.20328	0.147462	-0.193308	0.0635591	0.0258897	-0.435983	-0.0577548	-0.292517	-0.178868	-0.168031	-0.0200265	-0.128208	-0.0936938	0.41061	0.0458551	-0.206337	-0.19573	-0.198703	-0.0779472	-0.243428	-0.18643	-0.140372	-0.200754	0.0446279	-0.0868295	0.0724688	0.237577	0.186982	-0.132367	-0.597188	0.250837	0.46735	0.136621	0.153461	0.0294663	0.0352526	0.278883	0.486453	0.309361	-0.0468086	-0.00673249	0.168293	-0.280257	0.125518	-0.0890769	-0.137117	-0.307582	-0.213707	0.327934	-0.183659	-0.311704	-0.28486	0.451579	0.31901	0.0968358	0.0537917	-0.264899	-0.312572	-0.209389	0.397273	0.391086	0.0694709	0.49014	-0.215499	-0.237542	-0.0896582	-0.132335	0.132209	-0.0592689	0.164183	0.0708004	0.0455004	-0.149951	0.0541466	-0.154604	0.558617	-0.0592817	0.0321526	0.0903198	0.0781077	-0.16669	-0.00863991	-0.284335	-0.124401	0.234166	-0.0170059	0.0460202	0.104669	0.13155	0.105218	0.0962983	-0.119274	0.335827	0.331103	-0.080564	0.130189	-0.212034	-0.362638	-0.111718	-0.214714	-0.282326	-0.264751	0.0905198	0.0649775	-0.00731009	-0.0162554	-0.0416251	0.108731	0.0490815	0.175619	-0.075783	-0.0703527	-0.237407	0.0912733	0.16381	0.0727038	-0.000141676	0.00855502	0.112655	-0.167751	0.546091	-0.131604	-0.194092	-0.199565	-0.163257	-0.101187	0.0148126	0.0364819	-0.0802907	0.0100716	-0.0162423	0.163892	-0.173413	-0.156684	0.106205	-0.103567	0.0178129	-0.087996	-0.0863847	0.197814	-0.12629	0.103112	-0.0608013	0.0274664	0.278302	0.0428173	0.0359943	0.126818	-0.0966869	0.104265	-0.156622	0.145773	0.408604	-0.28144	-0.210912	-0.240353	0.657706	-0.127273	0.0906246	-0.231443	0.53523	0.298718	0.217841	-0.0322811	-0.110666	0.539951	0.290899	0.0618221	0.235589	-0.000835237	0.287748	-0.0792801	-0.0550386	-0.203833	0.246098	-0.0458805	-0.149843	-0.113542	0.0735997	-0.118828	-0.102265	0.261059	-0.047456	-0.0248542	0.210004	0.171688	0.0752838	0.0290688	-0.140427	0.0978051	-0.293699	-0.306206	-0.23768	-0.390049	0.0438768	0.187749	-0.291673	0.196574	-0.233364	-0.019289	-0.0719714	-0.129255	-0.122877	0.141772	0.123581	-0.0636115	0.330927	0.182087	0.103672	0.147165	0.201982	-0.226773	-0.286114	-0.266539	-0.0224212	0.0598115	0.0877469	0.0323932	0.342897	-0.117649	-0.0331736	-0.0270383	-0.25951	-0.292162	0.179887	0.2577	0.243999	0.0234702	0.234097	-0.139387	-0.129638	-0.0192339	-0.141138	0.102985	0.173992	-0.274464	-0.0480247	-0.112554	-0.0905441	-0.0769595	-0.0349568	-0.123986	0.072763	0.104946	0.098901	0.0218795	0.0436979	-0.265692	-0.248054	-0.25736	-0.10601	0.0106812	-0.253975	-0.279934	-0.257151	-0.221945	-0.175239	0.0476218	-0.0440603	0.0967982	0.0343986	-0.180003	0.14268	0.219432	0.116329	0.0323845	0.0463647	0.121675	-0.213764	0.121507	-0.339541	0.132824	-0.0549522	0.0952107	-0.138063	-0.117012	-0.102745	0.117588	-0.101273	-0.201247	-0.382431	-0.001853	-0.145096	-0.298704	-0.212516	-0.38612	0.229887	-0.0296195	-0.194486	-0.110626	-0.131449	0.102085	0.0939281	-0.0726747	-0.143529	-0.11451	-0.206611	-0.0208942	-0.0653481	-0.092067	-0.265672	-0.344311	-0.36118	0.377436	0.0869138	-0.160203	0.120791	-0.41536	-0.391673	-0.398119	-0.374046	-0.0780401	-0.0607483	-0.247334	0.111833	-0.0285969	-0.166825	-0.169364	0.0483017	-0.0844654	0.0336153	-0.112425	-0.356299	-0.329996	-0.231633	-0.0498111	-0.20395	-0.25182	0.293229	-0.230514	-0.211745	0.0192968	0.465922	-0.14796	-0.0639819	-0.165715	-0.248182	-0.221331	-0.143345	0.0135578	0.0743886	-0.0089036	-0.106799	0.150321	0.363408	0.168935	0.0342647	0.160385	-0.268495	-0.0217181	-0.0794216	-0.18773	-0.258691	-0.213057	0.204152	-0.102175	0.124833	-0.0496884	-0.264851	0.0101742	0.430047	-0.0101896	-0.069387	-0.135929	-0.391433	0.014824	-0.432138	-0.346429	-0.18144	-0.0121332	0.147329	0.367462	-0.0354735	0.237032	0.198081	-0.0637387	-0.0610906	-0.0693073	-0.162218	0.013723	0.0749262	0.0339257	0.334437	0.166805	0.288885	-0.241883	0.0693282	0.533575	0.12518	-0.0172182	0.095489	0.0585123	-0.101861	-0.0950478	-0.104685	0.432156	0.04879	-0.427327	0.0671947	0.0253967	0.045972	-0.157877	0.11209	0.21829	0.112725	0.00584995	-0.0461656	0.0127734	-0.157716	-0.216333	-0.304159	0.0241851	0.125543	0.040792	0.0544269	0.0497782	-0.198911	-0.415359	-0.119485	-0.122232	-0.116648	-0.142252	-0.202863	0.146668	-0.00485161	-0.236372	-0.12985	-0.075746	0.240024	0.0595576	-0.106558	-0.166148	-0.304679	-0.23041	0.0269706	0.0493193	-0.1355	0.00136123	-0.000784151	-0.103778	0.00378075	-0.00108327	0.0398949	0.0445297	0.159786	0.342535	0.0466753	0.15023	-0.307972	-0.139773	-0.260536	-0.343251	-0.258209	0.180488	0.173074	0.157764	-0.0381487	-0.0418405	-0.134315	-0.33743	0.266159	-0.254541	0.167218	-0.120015	0.264414	-0.169603	0.336521	0.190132	0.0912912	-0.149523	0.415371	-0.441292	-0.11141	0.0520934	0.195746	-0.0498947	-0.224667	-0.234157	0.333594	0.382593	0.273582	-0.228379	-0.088293	0.211562	0.406098	0.257361	-0.115945	-0.183806	0.127667	0.0110876	-0.224067	-0.205101	-0.123388	-0.00515719	0.114833	-0.0482684	-0.303327	-0.0878404	-0.0456757	0.276228	0.0253094	-0.113579	-0.441814	-0.416841	-0.369727	-0.357928	-0.363684	-0.337409	-0.377803	-0.405599	-0.404516	-0.42439	-0.460091	-0.377345	0.25877	0.0450457	-0.191173	-0.274926	-0.337162	-0.375505	-0.4747	0.112721	-0.340976	-0.389272	-0.423091	-0.400721	-0.411289	-0.397098	-0.37431	-0.428884	-0.484252	-0.174164	-0.270746	-0.443746	-0.398999	-0.421734	-0.359659	-0.351267	-0.0913394	-0.0248886	-0.159433	-0.295094	-0.189416	-0.0583698	0.0361169	0.0202789	0.111166	0.211369	-0.0537991	-0.0193089	0.122189	0.0733914	0.00317618	-0.356836	-0.0169808	0.0878813	-0.10071	-0.031326	-0.307685	-0.355989	0.0909054	-0.0403981	-0.0309571	0.0891409	0.00984167	0.235672	-0.232124	-0.0250295	0.0850509	-0.349876	-0.230873	-0.0180137	-0.276191	0.334694	0.295212	0.0766487	0.243716	0.182864	0.0937654	0.254629	0.252626	0.00511937	0.430309	-0.0114717	-0.130582	-0.0301827	0.0455792	0.132634	-0.18004	-0.245364	-0.132931	-0.0670072	-0.14257	-0.0326599	0.0411389	0.196825	-0.294485	-0.0344467	0.0419271	-0.139622	-0.242145	-0.0734788	-0.200129	-0.268595	0.116741	0.0329265	0.141794	0.0136504	-0.194387	-0.0153939	0.0609373	0.0104716	0.163748	-0.0724239	-0.151487	-0.00492998	0.00232428	0.00812389	0.309325	0.359464	0.194502	0.0292857	0.149954	0.167118	0.401404	0.293701	0.617196	0.215112	-0.0942113	-0.275286	0.42177	-0.0302149	-0.170694	0.0793005	0.186523	0.147929	0.073362	0.199514	0.246291	0.13554	0.0729114	0.140982	0.204514	0.211601	0.233798	-0.351922	-0.343458	-0.265993	-0.192598	-0.223846	-0.04313	-0.0658347	-0.290352	-0.312732	-0.0236448	0.0093853	-0.0320837	-0.070024	0.0357991	-0.132458	-0.110667	0.0477333	-0.203658	-0.198448	-0.288652	-0.190779	-0.0477803	-0.442843	-0.140644	-0.0132203	0.0532702	0.0111548	-0.0622517	0.00286872	-0.20271	0.0132824	-0.196125	0.0851333	0.0618315	-0.283864	0.0521156	-0.0574813	-0.23164	0.210365	0.0175782	-0.0814075	0.243819	0.5301	0.0586568	0.500514	0.661035	0.251877	0.0464873	0.192183	-0.0138307	0.00491349	-0.100326	0.210005	0.081066	-0.0474247	-0.116223	-0.162468	-0.0573437	-0.093947	-0.149462	-0.0743065	-0.177483	0.0272298	-0.0449	-0.113272	-0.0773987	-0.360656	-0.0899632	-0.16669	-0.160808	-0.202212	-0.0919167	0.126612	-0.0226658	0.384949	0.0244848	-0.149762	-0.0658723	-0.267541	0.0205341	-0.0256452	-0.0786169	0.118184	0.10202	-0.10127	0.00373654	0.037709	-0.0345751	0.011299	-0.103193	0.282674	0.192725	0.0171429	-0.285013	0.100273	-0.382943	0.120724	0.113197	-0.260186	-0.101698	-0.0280338	-0.36477	-0.23035	-0.260114	-0.00154292	0.292741	0.042153	-0.0841364	-0.123875	0.11964	0.319022	-0.330896	-0.423192	-0.332513	0.151048	0.0403259	0.0755469	0.0507239	0.0316858	-0.330772	0.11069	-0.26427	-0.214415	-0.290428	-0.12928	0.0439409	-0.0333143	-0.128823	-0.164693	-0.0520571	0.266807	0.016641	-0.0187156	-0.0509623	-0.0817373	-0.114911	-0.108455	-0.0439382	0.0763462	-0.337683	-0.294456	-0.178845	-0.0400352	0.00482514	0.10168	0.141906	-0.0205715	0.103989	0.0816797	-0.40237	-0.0944116	-0.0698037	0.0790037	0.131935	0.238193	-0.0206807	-0.159724	-0.0543087	0.129412	0.228192	-0.0151928	0.156207	-0.0209854	0.0661191	0.00202311	-0.219952	-0.124828	0.0256685	-0.0348812	-0.116342	0.373832	0.221283	-0.364088	-0.292839	0.105743	0.264558	-0.148422	0.216573	-0.0669858	-0.14255	-0.132917	-0.116751	-0.155841	-0.0641953	-0.0869906	0.0123893	-0.0908262	-0.198203	-0.1338	-0.2415	0.0991185	-0.0288861	0.110431	0.280985	0.131508	0.0428357	0.0230167	-0.105829	-0.044762	-0.0950316	-0.128219	-0.32051	-0.408773	-0.0552533	-0.253392	-0.403467	-0.188575	0.0132756	-0.107731	-0.0972303	0.145535	-0.102845	-0.0132961	-0.0924594	0.0871	0.259201	-0.0306116	0.0236965	-0.196563	-0.148744	-0.258607	-0.0987481	-0.0652572	-0.134687	-0.359038	-0.039722	-0.0370614	0.0406476	-0.0470517	-0.308689	-0.28085	0.0245794	0.0111843	0.0322233	-0.132651	-0.371154	-0.162406	0.140808	-0.136016	0.018706	-0.132368	-0.0482338	-0.164061	-0.30894	0.0510243	-0.1612	0.0288026	0.0935789	-0.262764	-0.204695	0.0322826	0.01867	-0.0335972	-0.204479	0.122871	0.264172	0.0403542	-0.282848	-0.145695	0.00838791	0.0628101	-0.090975	-0.25551	0.126124	-0.0676153	0.103295	-0.105694	-0.0522318	0.0638198	-0.15005	-0.131298	0.0380587	-0.134342	0.102377	0.261754	0.16426	0.0888435	-0.34165	0.115942	-0.132528	0.331099	0.0502479	-0.00860097	-0.201549	-0.0799762	-0.378284	-0.0844237	-0.342199	0.126152	0.278467	0.0521689	-0.0232305	0.286441	0.0457348	0.17895	0.0130086	0.138368	0.0642311	0.144056	0.0762191	-0.21123	-0.294374	-0.422809	-0.191932	0.0561358	-0.230147	-0.332132	-0.423226	-0.250613	-0.298781	-0.242024	-0.147112	0.0400189	0.0686119	0.0494639	-0.0162572	-0.237965	-0.240081	-0.227765	-0.0976947	0.0440606	-0.0324209	-0.0717899	-0.223127	-0.107679	0.143815	-0.189148	-0.0564122	0.00647051	0.123757	0.0102132	-0.239836	-0.179831	-0.0458468	0.0285193	-0.0233319	-0.0805239	0.169422	0.185726	0.381475	0.101891	0.21377	-0.0113163	0.170908	0.13035	-0.37075	-0.280102	0.00669883	0.0551799	-0.0345567	0.0321452	-0.110041	-0.135828	-0.277874	-0.183859	-0.019917	0.122488	0.37597	0.604283	0.230165	0.0752792	0.0399736	0.0835165	0.210602	-0.0747123	-0.0975881	-0.215601	-0.14952	0.317399	0.0622566	0.256232	0.0243833	0.012332	0.190438	0.209866	0.118038	0.0527095	-0.0443167	0.0274783	-0.0867761	0.171994	0.0714775	-0.183921	0.230281	0.0531662	-0.159484	0.0448803	-0.227753	-0.198618	-0.245258	0.208165	-0.0747615	0.0143989	0.00856013	-0.315677	0.0697488	-0.0661556	0.146393	-0.0350544	-0.203345	-0.108754	0.0209563	0.129804	-0.192816	0.0226902	-0.016446	0.221786	-0.158061	0.072078	-0.252164	0.0778977	-0.075373	-0.149109	-0.199894	0.142024	-0.0483243	-0.191239	-0.230535	-0.158119	0.0341277	0.106596	-0.1377	-0.340777	0.0203973	-0.0199876	-0.0115776	-0.108621	0.0261284	0.0258405	0.0103713	-0.0105602	-0.226448	-0.0119201	-0.178029	0.019946	-0.229114	-0.33395	-0.388102	-0.127588	-0.156088	-0.290885	0.264648	-0.00885646	-0.335107	-0.10564	0.153135	0.272232	-0.194136	-0.199751	-0.0048399	0.512285	0.354167	-0.337138	-0.352215	-0.156051	0.13968	0.0210848	0.212466	-0.0912648	0.0577476	-0.0296181	0.0351441	0.237454	0.0969602	0.174065	0.308469	0.132357	0.168849	-0.238037	0.0892907	0.0271218	-0.168029	-0.100065	-0.26797	0.346058	-0.119518	0.175746	0.176754	0.0314515	-0.406097	0.311924	-0.420064	-0.391578	0.163028	0.0576804	-0.0369618	-0.0664915	0.0322321	0.0476862	-0.200336	-0.059387	-0.054734	-0.206149	0.0622698	0.141054	0.138462	0.408777	0.302332	-0.0190321	-0.318273	-0.188889	-0.211543	-0.404351	-0.441465	-0.27999	-0.263519	-0.524984	-0.269191	-0.417478	-0.247148	-0.429462	-0.431681	-0.290014	-0.568125	-0.474032	-0.450698	-0.160007	-0.329149	-0.437833	-0.426151	-0.349353	-0.299823	-0.0512487	-0.447284	-0.322938	-0.340951	0.0936478	-0.0096258	-0.400881	0.0602556	-0.0919721	-0.154196	-0.1986	0.00942187	-0.0606536	-0.0943732	-0.0230471	-0.0746889	0.113359	0.256634	-0.155669	0.0731575	-0.135314	0.247585	0.17434	0.0668707	0.210139	0.209534	-0.287589	-0.0201106	0.219156	-0.246771	0.309873	0.30061	0.135008	0.0035869	0.125501	0.151779	0.241131	0.174216	0.224989	0.227786	0.33531	0.0469031	-0.0718923	-0.286199	0.0564054	0.38878	-0.342812	-0.271597	0.150519	-0.143541	-0.28699	-0.345133	-0.396011	-0.292083	-0.0327023	-0.103981	-0.152852	0.0503547	-0.0922676	-0.0571827	0.271936	0.372778	-0.31999	0.0725326	0.286012	0.0368625	0.148535	0.462715	0.294904	0.331637	0.402245	0.0500531	0.310231	0.131189	0.0370493	0.0772415	0.235617	-0.139474	0.415893	0.100894	0.27587	0.227197	-0.0129883	-0.0217869	0.0507967	-0.0707523	0.199797	-0.163961	-0.237019	-0.215371	-0.105806	-0.0435045	-0.0259765	-0.0568129	-0.0542651	-0.138937	0.157671	0.0555247	0.0265045	-0.0111264	0.146524	0.19352	0.291547	0.16768	0.262028	0.137313	0.196522	-0.0981248	0.0510716	-0.285178	0.122715	0.161987	-0.0245562	0.155453	-0.240967	-0.265342	0.0317945	0.149599	-0.088194	0.155048	0.0567381	0.212957	0.0588674	0.155058	-0.124801	-0.15639	0.024019	0.0761748	-0.186454	-0.337639	-0.289977	-0.34514	-0.310404	-0.317166	-0.231331	-0.122509	-0.316502	0.0381554	0.0409654	0.0391655	-0.15846	-0.254707	-0.267583	-0.341744	-0.268053	0.0960268	-0.217269	-0.255316	-0.219935	0.0577562	-0.221947	-0.382468	-0.00736662	0.0463291	-0.0481326	0.390836	0.142777	0.179726	0.342175	0.431364	-0.377005	-0.33602	0.138292	0.126941	0.188536	-0.00769581	0.285553	-0.273574	-0.311063	0.02738	-0.0698993	-0.0976722	-0.257727	-0.0410418	0.0882446	0.124864	0.0388876	0.0281685	0.001496	0.103278	0.117266	0.146566	0.108129	0.051617	0.0559609	0.0531631	0.140174	0.159337	0.277618	0.218061	0.100096	0.205532	0.142536	0.114354	0.242448	0.11889	-0.0516401	0.186938	0.23398	0.197332	-0.0413893	0.0632091	-0.126767	-0.106904	0.114453	0.099608	0.155707	0.0935918	0.137083	0.184521	-0.098871	0.0143664	0.0728586
PSPTO_3505-cytochrome b561	-0.547965	-0.450139	-0.5308	-0.391934	-0.286856	-0.281883	-0.196207	0.0804859	0.35971	0.105317	0.291515	0.191633	0.298374	0.519385	0.0400356	0.0693747	0.34838	-0.183591	0.0849017	0.0447938	0.232605	0.189432	0.119483	0.518044	-0.100828	0.223316	0.32291	0.172693	0.0226316	0.0635545	0.0170237	0.0316434	0.175067	0.028072	0.0751613	0.13061	0.062351	-0.0374757	-0.142213	0.50811	0.410382	0.125521	-0.49286	-0.481977	-0.582891	-0.484091	-0.486262	-0.209551	-0.5041	-0.444508	-0.590427	-0.410644	-0.303741	-0.494125	-0.421443	0.0116012	-0.34618	-0.311848	-0.518403	-0.452351	-0.447627	-0.192225	-0.146881	0.229507	0.33613	-0.207557	-0.160068	0.367078	0.340568	0.164898	-0.153907	0.348327	0.372968	0.308764	-0.0298186	-0.165598	-0.0441397	-0.109163	-0.0639589	0.261674	0.058259	0.439559	0.244992	0.490254	0.532856	-0.263382	-0.468795	-0.58487	-0.530364	0.23596	-0.262748	0.44494	-0.270201	0.102377	-0.327426	-0.409594	0.00642598	-0.541314	0.586921	0.302781	-0.452366	0.163802	-0.228372	-0.0362016	0.13427	0.484843	0.14389	0.110803	0.0321746	-0.503655	-0.390986	0.170618	-0.103399	0.240087	0.418372	0.372192	0.07124	0.254583	0.181753	0.208114	0.233699	0.432516	-0.409183	0.244596	0.0425648	0.0116753	-0.177121	-0.18954	-0.28749	0.315269	0.00842638	0.0645136	0.242309	-0.294333	0.169461	0.453047	0.31354	-0.236926	-0.258901	0.22635	0.0110158	-0.0495189	0.0706015	-0.298265	-0.520878	-0.618611	-0.446884	0.142078	-0.31332	-0.0952104	-0.53173	-0.502499	-0.392729	-0.432041	0.325175	-0.204351	-0.0821274	-0.0712687	0.218454	0.209165	0.435333	0.581874	0.142432	-0.418378	-0.399561	-0.439958	0.120291	0.154615	0.275574	-0.290038	0.481424	0.328546	-0.445601	0.0716236	0.0694525	-0.290209	-0.544478	-0.472825	-0.561298	-0.340866	-0.44425	-0.258833	-0.327821	0.51624	0.533155	-0.00665229	-0.492288	-0.138273	-0.180528	0.300941	-0.339351	-0.106707	-0.494584	0.219143	-0.209455	0.450495	0.169221	0.33377	0.13579	0.438911	0.193383	0.395682	0.079437	0.295282	0.106391	0.323423	0.242302	0.395738	0.234615	0.0224036	0.20462	0.473468	0.314454	0.31278	0.306257	0.146766	0.0687332	0.3152	0.12017	0.0826703	0.428949	0.0856023	-0.0239868	0.291128	0.211082	0.119499	0.330688	0.206748	-0.396735	-0.242318	0.430144	0.216351	-0.0138778	0.160836	0.277964	0.19787	0.144576	0.221216	0.249512	0.102102	-0.277351	-0.334456	0.24925	-0.335172	0.243606	-0.147258	0.0485303	0.112013	0.043141	0.0764049	-0.0144767	0.560111	0.0527296	-0.0179911	-0.150713	-0.400065	-0.0166699	0.347974	0.403992	0.0706383	-0.101274	-0.531142	0.214223	-0.171294	-0.218709	-0.369197	-0.566914	0.317061	0.0845366	0.393975	0.246045	0.335985	0.0585936	-0.264146	-0.150356	0.293268	0.136076	0.164605	-0.254679	-0.475639	-0.414258	-0.30542	-0.501799	-0.13119	-0.22352	-0.153743	0.311977	0.0664822	-0.232761	0.172691	0.40929	-0.212443	-0.0663347	0.0713091	-0.405255	-0.0512047	-0.563903	-0.563584	0.146217	0.10374	0.262145	0.604933	-0.402874	-0.0966694	0.0803629	-0.280959	-0.131727	-0.167454	-0.0452958	-0.295846	-0.252703	-0.345522	-0.234799	-0.012803	-0.013749	0.22144	-0.267466	-0.139595	-0.552339	-0.495361	-0.496153	-0.329872	-0.373559	-0.354022	-0.389469	-0.504878	0.257441	0.195065	0.509282	0.483985	0.534311	0.483831	0.366803	0.492236	0.470848	0.420572	-0.286098	0.0203533	0.432752	-0.129813	-0.152144	-0.105847	-0.0926662	0.237141	-0.501551	-0.0453858	0.229245	0.341931	-0.194106	-0.194557	0.00569254	0.320811	0.334097	0.0715995	-0.342739	-0.180536	-0.402001	-0.421313	-0.51434	-0.367014	-0.141258	0.125146	0.344275	-0.528048	-0.0900092	-0.375238	-0.548285	-0.484185	-0.44598	-0.19284	-0.306155	-0.369014	-0.375666	-0.286824	-0.344991	-0.385552	-0.247419	0.13941	0.145821	0.132904	-0.0970752	0.109093	0.0407653	0.476786	0.372878	0.440582	0.514184	0.312395	0.518288	0.57824	-0.264714	-0.302909	-0.319305	0.553639	-0.502618	-0.0408841	-0.473887	-0.500587	0.403323	0.432997	0.332665	-0.0900838	-0.176579	0.200671	0.477793	-0.342551	-0.240905	-0.500974	-0.174321	0.100272	0.0439379	0.207036	0.11431	0.213604	-0.540175	-0.589167	-0.493639	-0.43282	-0.414504	0.507214	-0.145197	0.21257	-0.0366193	0.00501071	0.294288	0.304767	0.429663	0.0309934	-0.122474	0.074111	-0.0533026	-0.229038	0.392541	-0.444861	0.434362	0.337638	-0.120284	-0.250879	-0.134854	-0.235058	0.0273986	-0.215431	0.122421	0.0514211	0.00675875	0.301681	-0.18016	0.551101	-0.463692	-0.499209	-0.314278	-0.478818	0.196974	-0.140552	-0.222921	-0.235275	0.443227	0.425041	0.447949	0.10144	-0.43546	-0.347505	-0.58621	-0.678572	-0.484082	-0.61444	-0.232945	-0.113257	-0.0958885	0.323003	0.0195405	-0.0908194	0.183462	0.383302	0.437137	0.230355	-0.454361	-0.243117	-0.315949	0.560095	0.0204165	-0.198968	0.017789	-0.486311	-0.424295	-0.429557	-0.41465	-0.445938	-0.381663	-0.457187	-0.441709	-0.331866	-0.286853	0.255865	0.0657002	0.180733	0.328476	0.121818	-0.122165	-0.0388589	0.0100494	-0.329591	-0.336033	-0.226017	-0.336627	0.383657	-0.220271	-0.487077	-0.00861275	0.0194656	0.126141	0.0232113	0.236021	-0.513123	0.173779	-0.424837	-0.341492	-0.198651	-0.0550754	-0.123681	-0.350366	-0.538468	-0.544394	-0.464497	-0.460923	-0.47166	-0.504886	-0.467614	-0.482362	-0.469583	-0.445595	-0.492708	-0.540823	-0.554973	-0.47411	-0.478974	-0.369894	-0.529318	-0.491368	-0.469539	-0.552978	-0.521227	-0.475573	-0.506827	-0.449933	-0.502792	-0.410262	-0.264954	-0.529344	-0.514754	-0.440975	-0.512355	-0.461078	-0.491476	-0.500841	-0.540954	-0.600272	-0.482751	-0.470605	-0.568173	-0.49109	0.377629	-0.424043	-0.564532	-0.503886	0.253088	0.361302	0.0291192	0.184925	0.319697	0.258689	0.0728536	0.451782	0.472717	0.327903	0.310518	0.258967	0.095147	-0.509388	-0.484269	0.379971	0.21796	-0.0998056	-0.128719	-0.0563	0.23519	0.157473	-0.273	-0.161945	-0.131202	-0.143461	-0.507906	-0.437403	-0.577047	-0.439337	-0.362521	-0.584926	-0.541365	-0.426141	-0.549388	-0.581809	-0.497866	0.13993	0.0161124	0.084468	0.103145	0.190425	-0.000872553	0.130229	0.126828	0.242573	-0.0250318	-0.144734	-0.223665	0.0498643	0.0349528	-0.357213	-0.463042	-0.256452	0.306381	0.457908	0.466725	0.626691	-0.180366	0.198352	-0.260322	0.421832	-0.370393	0.399078	-0.114125	-0.172799	-0.0710009	0.295316	0.0940852	0.0798221	-0.162709	0.52727	0.205658	0.454425	0.0129114	-0.372656	-0.161913	-0.224803	0.293084	0.0899065	0.42951	0.0346729	-0.364263	0.0318875	0.136206	0.0338067	-0.195597	-0.0113395	0.277512	-0.545227	-0.480991	-0.169461	-0.556238	-0.117212	-0.389007	0.448009	0.422712	0.447941	-0.157469	0.272452	-0.0729296	-0.0678837	0.0132738	-0.103256	-0.352132	-0.400511	-0.132738	0.120881	0.20287	0.410478	0.503564	-0.0771382	-0.531371	-0.474451	0.182616	-0.534377	-0.34486	-0.448605	-0.484384	-0.379058	-0.182065	-0.0975863	-0.571624	-0.431922	-0.389344	-0.469757	0.0958387	0.397236	-0.340857	-0.268463	-0.492169	-0.530563	-0.494981	-0.591959	-0.374078	0.313279	0.310426	0.26281	0.221433	0.499222	-0.0540286	0.172933	-0.0278798	-0.118046	-0.0544917	0.018512	-0.349546	0.00992103	-0.0744238	0.144252	-0.48343	-0.518098	-0.430283	-0.233025	0.428783	-0.0805886	-0.138569	-0.147473	-0.128591	-0.0301454	-0.112929	0.191887	0.0297026	0.120479	0.269342	0.243277	0.208186	0.247023	0.192052	0.345966	0.409821	0.0126856	0.0615401	0.230506	0.163079	-0.129805	0.0838215	-0.00403559	-0.138837	0.0379424	0.0490696	0.112135	0.00789387	0.255411	0.196058	0.0318199	0.168482	0.00762177	0.130819	0.021593	-0.267973	-0.180918	-0.118526	-0.160442	-0.150554	-0.117934	0.402802	0.354114	0.131762	0.169304	0.317906	-0.11908	0.152221	0.247118	0.348831	-0.029832	0.250611	-0.190829	-0.105455	0.288121	0.279897	0.359736	0.464652	0.440328	0.28288	0.483059	-0.257129	-0.025421	0.202197	0.118022	-0.0616105	-0.309579	0.202029	0.321873	0.358182	0.36016	0.0897282	-0.0904019	-0.101811	0.289415	0.221138	0.0805813	-0.295066	0.028404	0.147738	0.0641109	-0.189521	0.2127	0.126798	0.149981	-0.17634	0.0172591	-0.0634512	0.138649	0.045666	-0.206523	0.349824	0.270594	0.201392	-0.126369	-0.185097	-0.399835	-0.381781	-0.272564	0.287054	-0.0534938	0.0722934	-0.517694	-0.499922	-0.39169	-0.486185	0.0396272	-0.458124	-0.364311	-0.434687	-0.273634	-0.376778	-0.183498	-0.056079	0.347954	-0.239424	-0.545023	-0.51018	-0.205552	0.234513	-0.231368	-0.248574	-0.185969	-0.548246	0.464626	-0.25073	-0.57027	-0.426914	-0.511903	-0.296185	-0.434097	0.481071	0.0540541	0.303434	0.178804	0.228586	0.184425	-0.358445	0.114102	-0.134371	-0.0164934	0.225701	0.494223	0.0329822	0.437264	0.156072	0.244578	0.31578	-0.00167514	0.226323	-0.380391	0.0362262	0.10056	-0.041952	-0.155438	-0.232414	-0.243955	-0.0509311	0.0597074	0.0130731	0.356728	0.283078	0.336608	0.443793	0.385478	-0.397781	0.106534	-0.0137803	0.173508	0.0066401	0.414611	0.300886	0.335385	0.502261	0.473843	0.278492	0.491213	0.270267	-0.0595596	0.318851	0.251373	0.13372	-0.0649829	0.570789	0.205419	0.481031	-0.27965	0.408842	-0.0081002	-0.184105	-0.23382	-0.229112	0.101815	-0.59614	-0.539247	-0.490732	-0.249128	-0.0924044	-0.323773	-0.554895	-0.377707	0.25791	0.338794	0.0645275	-0.221983	-0.322231	-0.144222	-0.186221	0.331698	0.476076	0.19616	0.29131	0.386767	0.406692	-0.504426	-0.543206	-0.527752	-0.529136	-0.272243	-0.210275	-0.242333	-0.412646	-0.526844	-0.288593	-0.298743	-0.282014	-0.166059	-0.0414202	0.109823	-0.146379	0.15003	0.253297	0.044949	0.137846	0.171902	0.203931	0.408859	0.114858	-0.152501	-0.528017	-0.266851	-0.4232	-0.470281	-0.404893	-0.545285	0.0817975	-0.145223	0.117561	-0.130297	-0.291018	0.100589	-0.313244	-0.233027	-0.48014	-0.549818	-0.0786924	0.320437	0.455656	0.464474	0.337916	0.437485	0.284856	0.209836	0.405262	0.375332	0.193493	-0.329285	0.0915026	0.219271	-0.12121	0.075147	0.307129	-0.171494	-0.312467	0.0157659	-0.275807	-0.375484	0.0733047	0.11484	-0.195123	-0.29257	-0.296753	0.0390378	-0.157384	-0.188251	-0.017096	0.0392679	0.0904934	-0.0053866	-0.325866	0.142854	0.593054	0.0485456	-0.252153	-0.340622	-0.384126	-0.222628	0.0287039	0.0549486	-0.161603	0.259171	0.489865	-0.410189	-0.0355351	0.264537	-0.248966	-0.496111	-0.480943	-0.485026	-0.513801	-0.388006	-0.307682	0.376976	0.218999	0.29824	0.0314711	-0.0152631	-0.138784	0.38547	0.137771	-0.133906	0.174499	-0.38046	-0.412998	-0.417083	-0.477935	-0.449676	-0.390297	-0.385032	-0.394377	-0.411558	-0.430496	-0.39691	-0.380092	-0.13498	0.17504	0.344001	0.252397	0.179634	0.110867	0.0927251	0.0824228	-0.0786319	0.0644701	-0.291663	0.492584	0.516718	0.405157	0.376903	-0.453304	-0.103005	-0.458074	0.396388	-0.0252356	-0.267528	-0.320215	-0.373816	-0.562374	0.152916	-0.256826	-0.310109	-0.52397	-0.396604	0.502807	-0.422841	-0.288507	-0.134057	0.242504	-0.486126	0.214785	-0.424061	-0.261584	-0.387904	-0.416334	-0.462624	-0.394833	-0.443062	-0.184966	-0.326971	-0.08209	0.379362	0.338119	0.145449	0.27944	0.546173	0.0867214	-0.507846	-0.293716	-0.460064	-0.371322	0.224603	0.184548	0.197999	0.168459	0.0477342	0.283111	0.398504	0.386991	0.554577	0.127633	0.177247	-0.501133	0.477343	0.289875	0.206075	0.367345	-0.534002	-0.50997	-0.540055	-0.603706	-0.535118	-0.507816	-0.386709	-0.177748	0.281037	0.394608	0.205692	-0.0588956	0.0475387	0.142911	0.477065	-0.099473	0.00765349	0.423177	-0.0106052	0.338817	-0.206041	-0.100066	0.108179	-0.547219	-0.299026	-0.215552	-0.140277	0.209907	0.388037	0.301545	0.304626	0.262192	0.385788	-0.0271133	-0.336615	0.269529	0.0386544	0.215383	0.132339	0.173856	-0.0583925	0.0228461	0.112165	-0.132496	-0.0337556	0.0198624	0.158252	0.113729	0.0776442	-0.125883	0.0809962	-0.0637906	-0.0460352	-0.099784	-0.178687	-0.180166	-0.233358	-0.16003	-0.108676	-0.155951	-0.0986005	-0.115166	0.0257522	-0.102915	-0.124237	0.00997954	-0.183116	-0.0600829	-0.149533	-0.0670832	-0.0860513	-0.115133	-0.123814	-0.0286031	-0.0288035	-0.0971702	-0.105094	-0.0706574	0.032846	-0.216666	-0.260592	0.497698	-0.272851	-0.454827	-0.544041	-0.383236	-0.550403	-0.530889	0.199951	-0.501953	-0.354544	-0.426762	-0.524732	-0.464663	-0.453633	-0.454921	-0.531248	-0.594967	-0.574682	-0.557776	-0.49648	-0.533808	-0.494635	-0.529742	-0.511812	-0.384159	-0.486173	-0.331177	-0.41089	-0.0624834	0.0754532	-0.248273	0.273994	-0.130152	-0.0983779	-0.389151	-0.469678	-0.576718	0.286045	0.187159	-0.43962	0.0431013	0.273676	-0.490473	-0.174021	-0.64338	-0.388476	0.0123279	0.17923	0.272879	0.296899	0.326935	-0.278859	-0.588692	0.220404	-0.298263	-0.326433	-0.610494	-0.54553	-0.524968	-0.548334	-0.449498	-0.105308	-0.476466	-0.544264	-0.574192	0.240469	0.468726	0.178139	0.529379	-0.0032604	-0.260459	-0.340947	0.14123	0.384882	0.312983	0.121096	0.420765	0.155599	0.389516	0.10108	0.0631601	0.14583	0.412506	-0.567807	-0.508541	-0.370252	0.172688	-0.0553802	0.144717	-0.0639155	0.0216873	0.292765	-0.0334553	-0.535606	-0.0627363	-0.571381	0.104487	0.412572	-0.0869385	0.00592485	0.16563	-0.516675	-0.376499	-0.454056	-0.505377	0.214652	-0.588504	-0.326252	-0.525058	-0.469371	-0.451017	-0.325669	-0.4786	-0.585384	-0.532773	-0.282581	-0.54199	-0.39835	-0.423894	-0.529116	-0.412289	-0.0830042	-0.208115	-0.636897	-0.456054	-0.598299	-0.436013	-0.516971	-0.308917	-0.28257	-0.545804	-0.476717	-0.534644	-0.552695	-0.541078	-0.396544	-0.125866	-0.409363	0.0177745	-0.223154	-0.0631797	-0.451065	-0.422292	-0.29689	0.00392434	0.255158	0.458727	-0.0428741	-0.010104	0.486569	-0.056643	-0.574649	0.240227	0.376451	0.113345	0.205275	0.281577	0.29201	-0.0726643	0.27178	0.21023	-0.342383	0.491833	0.419034	-0.494672	0.472484	-0.394619	0.231781	0.309845	-0.108424	-0.181709	0.428287	0.175018	0.321426	-0.0189212	0.318516	0.374265	0.0602219	0.227523	0.164615	0.181999	-0.510575	0.169535	0.246546	0.365123	0.00964878	-0.233018	0.233074	0.0368815	0.167177	0.359354	0.462753	0.292893	0.473779	0.420042	0.520349	0.0866919	-0.110134	-0.13518	0.0217789	0.229771	0.0888479	0.223501	-0.0187401	-0.329678	0.368499	-0.0118525	-0.224009	-0.211985	-0.639298	0.136305	0.305275	-0.211739	0.522843	0.357479	0.243876	0.355757	0.304213	0.246111	0.168694	0.257811	0.435423	0.337993	-0.517044	0.181994	0.258996	0.178518	0.0163633	-0.535639	0.232391	0.108751	0.176703	0.200185	0.277407	-0.0270071	-0.186319	0.0273818	-0.00173761	0.200451	-0.178866	-0.455014	-0.440486	-0.490782	-0.391916	0.16355	-0.542278	-0.476162	-0.24447	-0.370495	-0.402227	-0.415819	-0.250788	-0.0966269	0.148936	-0.411181	-0.477416	-0.534512	-0.225582	-0.156604	-0.40547	-0.401347	-0.3915	-0.168737	0.400231	-0.406912	-0.310396	-0.352161	0.0076757	-0.23729	-0.283244	-0.185853	-0.279999	-0.245951	0.0792802	0.0865693	0.45599	0.539447	-0.321739	0.136026	-0.297153	0.599921	0.228716	0.0246449	-0.045133	0.13638	0.179421	0.136646	-0.476979	-0.574364	-0.550896	-0.375667	-0.303956	0.256281	0.325763	-0.107006	-0.393441	-0.288073	-0.261534	0.108599	-0.465361	-0.561058	-0.520085	-0.573358	-0.599622	-0.476941	-0.439659	0.368291	0.296451	-0.367776	0.255146	0.227167	0.349921	0.157673	-0.0918016	-0.513537	0.439568	0.102861	0.208543	0.139837	-0.277199	-0.277743	-0.365446	0.321595	-0.0512507	-0.0806167	-0.527356	-0.157934	-0.517171	-0.56564	0.390035	-0.111989	0.242641	-0.260082	0.228906	0.179563	0.153574	-0.416318	-0.00937532	0.507842	0.169939	0.143106	-0.0489622	0.109699	0.017639	0.0926202	0.0407036	-0.0420394	0.0356846	0.117748	0.153552	-0.419895	-0.131398	0.453157	-0.392501	-0.599609	0.115682	0.250778	0.459773	-0.052124	-0.0321833	-0.110308	-0.0156854	0.171731	-0.249674	-0.215595	0.177957	-0.569008	-0.184974	-0.338678	0.0288057	-0.208832	0.226887	0.306887	0.201564	0.203263	0.498693	-0.347348	-0.344508	-0.362281	-0.467739	-0.455214	-0.313601	-0.229955	-0.158028	-0.243707	-0.198778	-0.117761	-0.262609	0.453495	0.405137	-0.139717	-0.50547	-0.327325	-0.20238	0.356364	-0.170598	0.00475481	0.498589	8.8584e-06	-0.0291011	-0.0748279	0.114841	-0.456857	-0.0518605	0.334542	0.350679	0.356003	0.486025	0.243095	0.115473	-0.0450622	0.0772686	0.1969	0.106847	0.436469	0.373476	0.413078	0.0242108	0.217914	0.314435	-0.0668748	0.333918	0.214288	0.219146	0.281981	0.317311	-0.330583	-0.369441	-0.486055	0.035883	0.311374	0.347474	0.403925	0.450522	0.466997	0.0795589	-0.0496867	0.177222	0.220563	0.0439035	0.297891	0.16234	-0.299471	0.281059	0.248178	-0.202457	0.558073	0.33494	-0.209413	-0.343286	0.181157	0.281174	0.207869	0.335908	0.069036	0.387376	0.264768	0.343582	0.282849	0.437033	0.0334218	-0.237405	0.452212	0.360027	0.455193	0.312323	0.238758	0.42952	0.0127723	0.0544881	0.492426	0.354053	0.333836	0.43106	0.21611	0.387427	0.267861	0.242268	0.399299	0.359182	0.431569	0.387328	0.309023	0.370605	-0.474434	0.389684	0.384356	0.555301	0.489002	0.391514	0.495648	0.407203	0.458609	0.376106	0.43367	0.359705	0.339014	0.295758	0.0118473	0.516771	0.202321	-0.039708	0.384538	0.332457	0.242679	0.211632	0.120932	0.14994	0.244451	0.271223	0.263508	0.385995	0.364433	0.43152	0.33397	0.23459	0.150491	0.210923	0.32259	0.285403	0.261769	0.345559	0.414289	0.457819	0.330652	-0.212327	0.460985	0.362346	0.164734	-0.215001	0.127334	-0.312982	-0.161894	-0.104223	0.058589	-0.20187	-0.180234	-0.159297	-0.349411	0.0927132	0.15688	-0.0502681	0.328577	0.216513	0.373842	-0.0411294	0.259004	-0.508184	-0.228477	-0.292716	0.432558	0.22076	-0.29007	0.167671	-0.0589471	0.592431	0.47971	-0.608398	0.0472492	0.212999	0.293138	0.130741	-0.0928681	-0.49331	0.163932	-0.0820843	-0.127153	0.199923	0.513865	0.259198	-0.554249	-0.492529	-0.415389	-0.462729	-0.502316	-0.10475	0.446861	0.0178839	0.375413	-0.445124	0.148544	0.24334	-0.530026	-0.552022	0.481592	0.491264	0.531688	0.501611	0.378992	0.150608	-0.0500579	-0.000487108	-0.178968	0.282855	0.409139	-0.282673	-0.36061	0.263988	0.374371	0.279555	0.314963	0.518754	0.0906411	0.354578	0.166269	0.130739	0.177716	-0.511355	-0.245757	-0.603837	-0.480013	0.218026	0.0469124	-0.106776	-0.0994596	0.296177	0.107143	-0.201761	-0.460759	-0.420975	-0.526468	0.274555	0.281593	-0.378404	0.308771	-0.17671	0.385433	0.376491	0.453406	0.190267	0.338513	0.065128	0.516023	0.0461399	-0.394982	0.41288	0.230591	0.104036	-0.0939339	0.00117572	0.380679	-0.490832	-0.507569	-0.530486	-0.507668	-0.530932	-0.409691	-0.418699	-0.442187	-0.503346	-0.423268	-0.45052	-0.424947	-0.466865	-0.510865	-0.535175	-0.52818	-0.525623	-0.527681	-0.473741	-0.511418	-0.542982	-0.546343	-0.524194	-0.528664	-0.511251	-0.565937	-0.545893	-0.532335	0.466188	-0.316675	-0.157576	-0.404709	0.0460194	-0.485089	0.229148	0.5053	0.233927	0.427617	0.502222	-0.206754	-0.377108	-0.26833	-0.249707	0.006062	-0.0998847	-0.136641	-0.246172	0.298911	-0.465167	-0.469858	-0.151036	-0.188525	-0.573774	-0.112726	0.386432	0.293456	0.385739	0.183408	-0.497665	-0.186583	-0.411997	-0.299422	-0.463102	-0.524618	-0.551522	-0.485206	-0.530809	-0.4202	0.0138348	-0.386887	0.00812146	-0.545392	-0.520778	-0.333771	-0.0986073	-0.0299063	-0.200314	-0.103446	0.114604	0.341191	0.216722	0.162205	0.285269	0.188761	0.396866	0.326969	0.203892	0.188138	0.368941	0.127657	0.129487	0.423394	0.0746143	0.276964	0.187961	0.142628	0.338957	0.471547	0.38328	0.263005	-0.0899414	-0.192181	-0.278149	0.506098	0.267395	0.221432	0.394269	0.395603	0.107011	-0.425782	0.360238	0.00882462	0.34806	0.131993	0.351592	-0.487242	-0.345588	-0.169503	0.0369007	0.289175	-0.319576	-0.379719	0.0334204	-0.0162514	0.444674	-0.582538	-0.177801	-0.10674	0.254471	0.422122	-0.139604	0.101279	-0.238592	-0.433786	-0.368154	-0.355677	0.348657	0.13259	0.240903	0.0806634	0.0555676	0.351774	-0.457831	-0.240266	0.269149	-0.292929	0.0412545	0.125395	-0.188333	-0.372567	0.506075	0.369936	0.231404	0.326435	-0.040584	0.180236	0.170021	-0.561878	0.541463	-0.347222	0.246064	0.355044	-0.388874	-0.330592	0.118519	0.24775	0.24333	0.202245	0.00767142	0.0342932	-0.149186	0.238689	-0.095315	-0.464781	0.431062	0.451948	0.261456	0.540649	0.324891	0.356109	0.409743	0.34862	0.35962	0.463074	-0.173454	0.434892	0.0187964	-0.205879	-0.204754	-0.0345021	-0.145476	-0.386411	-0.361646	0.522648	-0.445775	-0.478524	0.145823	0.379055	0.285256	0.283652	0.201755	-0.157931	-0.345665	-0.186031	-0.214941	0.287449	0.268659	0.161135	0.114587	0.226991	-0.0709467	0.293742	0.332884	-0.16327	-0.155382	-0.351045	-0.597605	-0.444593	-0.479419	-0.38573	-0.496256	-0.515197	0.310192	0.0920882	0.18467	0.361829	0.408013	0.14372	0.53025	0.479779	0.367171	0.481962	0.512915	0.403543	0.378022	-0.116527	-0.0189317	0.402974	0.098944	0.327578	0.280767	0.214545	0.433905	0.012456	0.0738342	0.103639	0.270484	0.129842	0.152761	0.0777946	0.326441	0.227901	0.301929	0.304431	0.450588	0.444065	0.147552	-0.115262	0.172874	0.152997	0.18103	0.264247	0.258416	0.039747	0.111147	0.134229	0.0136628	0.149313	-0.122395	0.0930896	0.474089	-0.183279	0.0704153	-0.2818	0.160567	0.209009	0.516507	0.432911	0.403521	0.361669	0.634455	-0.0689957	-0.413792	0.423824	0.358941	0.0445736	0.154478	0.138624	0.286199	0.156676	0.247006	-0.32083	-0.088771	-0.441465	-0.326681	0.192953	0.127387	0.0547139	0.11511	-0.028736	0.0941967	0.115756	0.413556	0.45807	0.466215	0.31735	0.514249	0.0550374	0.204662	-0.511014	0.0804874	0.503984	0.484512	0.472045	0.430226	0.187772	0.487174	0.355303	0.152177	0.253656	0.447686	0.252201	0.226947	-0.439037	0.174842	-0.384725	0.0288737	0.000757466	0.248574	0.251855	0.132261	0.382072	0.185081	0.138406	0.338601	0.23328	0.258066	0.137532	0.0744232	-0.0546538	-0.000276525	-0.0229102	0.0504647	-0.250778	-0.280102	-0.366985	0.240989	0.185353	0.364616	0.378096	0.192552	-0.452969	-0.095516	0.0759185	-0.077405	0.367475	0.472406	0.000188987	0.401758	-0.0361243	-0.0341806	-0.171813	-0.227029	-0.225144	-0.330303	-0.249654	-0.291478	-0.24904	-0.261551	-0.469819	-0.468178	0.133067	-0.521592	-0.555795	-0.11005	0.330875	0.146108	0.35509	0.259375	0.288017	0.436687	-0.20339	0.330996	0.0129688	0.527007	0.448881	0.0786411	0.234106	-0.0328656	0.0238502	0.125806	0.232928	0.461839	0.327194	0.464282	0.357941	0.295172	0.0660082	0.236733	-0.0367247	0.10493	0.309748	-0.47144	-0.183403	0.114819	0.132712	0.0761657	0.204302	0.185815	-0.402543	0.104455	0.403881	0.231902	0.295072	0.294362	0.306319	0.375353	0.460998	0.0771534	-0.163376	-0.133489	0.156591	0.121818	0.184421	0.132927	0.142333	-0.061699	-0.269635	-0.347468	0.319295	0.552215	0.0996567	0.352505	-0.412375	-0.255297	0.151276	0.269782	0.524487	0.518495	0.30661	-0.205967	-0.0813091	0.231346	0.210419	0.075421	-0.0500932	0.270015	0.474423	0.531388	0.488501	0.472298	0.487396	0.564432	0.260591	0.187576	-0.178377	0.147856	-0.398701	-0.22892	-0.266451	-0.222863	0.150077	0.520337	0.443906	0.183946	0.350931	-0.335713	0.47658	0.293978	0.470697	0.270759	-0.0507965	0.0101471	-0.393437	-0.452881	0.377779	-0.281939	0.341417	-0.0173324	-0.361466	0.448476	0.498754	0.459144	0.511592	0.42985	0.448524	0.310149	0.307911	0.0458444	-0.233584	-0.0154984	-0.362707	-0.225713	0.305996	-0.162412	0.110127	0.065789	0.135167	0.29684	0.379293	0.578297	0.16527	0.125248	0.162538	-0.18396	0.330148	0.391705	-0.525229	-0.133955	0.170306	-0.184994	-0.054133	0.419863	-0.428819	0.48694	0.348353	0.355797	0.306437	0.415261	0.22011	0.149941	0.182855	-0.487127	0.538322	0.488454	0.213468	0.204991	0.100688	-0.33265	0.178311	0.0682436	0.122135	-0.0429279	-0.01174	0.4279	-0.214827	-0.273559	-0.150011	-0.121623	0.0412267	0.508717	0.473873	0.121248	0.138179	-0.0493573	-0.00800014	-0.202105	0.0650801	0.0207297	-0.330067	-0.260464	-0.0761144	-0.252261	-0.364242	-0.496928	-0.239623	0.425835	0.448055	0.31734	0.297242	0.29151	0.274139	0.453393	0.222822	0.132774	0.335214	0.216213	0.0193269	-0.383533	-0.287643	-0.16757	-0.382901	-0.438067	-0.323557	-0.229356	-0.290037	0.294555	0.116161	0.323124	0.3649	0.0990228	0.368392	0.127916	0.280901	0.320624	0.28337	0.388045	0.382761	0.445062	0.358015	0.121	0.254191	0.168431	0.272294	0.155082	0.120746	0.155631	0.301824	0.375997	0.325411	0.374094	0.310829	0.0800899	0.369378	0.254064	-0.310748	0.136819	0.222982	0.486672	0.358364	0.307098	0.400335	0.561102	-0.0232342	0.271307	0.275647	-0.128714	0.0376443	0.202277	0.232595	0.043571	-0.361992	-0.0507339	0.113317	0.33795	0.240166	0.334819	0.320958	0.31725	0.1031	-0.0729352	0.150993	0.327915	0.452183	0.152028	0.259178	0.286086	0.352385	0.287282	0.440413	0.190926	0.241248	0.226797	0.070218	0.0251572	-0.257085	0.100037	0.229474	0.165341	0.141847	-0.0577246	0.41285	0.189063	0.439914	0.42928	-0.142898	-0.278862	-0.0738729	0.0698372	-0.0404385	-0.137075	0.138543	0.240037	0.379242	-0.416002	-0.510865	0.089952	0.537967	0.543208	0.460413	0.325969	0.41258	0.192112	-0.166665	0.146043	0.106119	0.23627	0.313415	0.314856	0.120059	0.343813	-0.107166	-0.464142	-0.368371	0.218146	-0.0558398	-0.265184	-0.177832	-0.144949	0.00840263	-0.22681	-0.233241	-0.00823624	-0.155601	0.0887914	-0.20405	0.128737	-0.0427517	0.348087	0.0778563	0.127584	0.372856	0.283325	0.293104	0.532228	0.298009	0.353085	0.240099	0.433667	0.429905	0.312452	0.272061	0.224561	0.381902	0.185929	-0.541884	0.263662	0.00794519	0.00874886	-0.116074	0.0468262	0.223995	0.266719	0.126411	0.110513	0.0902428	0.231532	0.398061	0.160987	-0.0107528	0.245821	0.087177	-0.112688	0.0633917	0.145374	0.120099	0.13521	-0.179862	0.420219	-0.184043	0.47487	-0.0741653	-0.0382826	-0.140677	0.329474	-0.0631871	-0.185732	0.295283	-0.0999196	0.0744821	-0.0148031	-0.153535	0.10098	0.14936	-0.127792	-0.293018	0.361496	-0.45812	-0.274093	-0.20386	-0.110168	-0.170853	0.0620694	-0.196243	-0.101873	0.608381	0.0560647	0.404985	0.366319	0.254626	0.439438	0.668539	0.250232	0.173032	0.123923	0.135408	0.257799	0.555985	0.121435	-0.0176357	0.085589	0.0614633	-0.356669	-0.50681	-0.393049	-0.358249	0.160234	0.422855	-0.182706	-0.373202	-0.431525	-0.482996	0.36001	0.183664	0.128674	0.511781	-0.0529993	-0.495425	0.199735	0.170499	-0.260611	-0.585659	0.410151	0.510792	0.276235	0.100119	0.0441738	-0.130844	-0.0497264	-0.289965	-0.276364	0.492894	-0.168466	0.459591	0.460033	0.0493557	0.158051	0.220758	0.0259285	-0.0832637	0.382301	0.279541	0.283724	0.0412146	0.0447325	-0.347121	-0.236935	-0.19392	0.292512	0.194517	0.156257	0.207015	0.249493	0.265428	0.243502	0.122815	0.231799	-0.250419	-0.0763624	0.156325	0.118169	0.440076	0.383388	0.139465	0.359528	0.0699458	-0.0323547	0.247481	0.456354	0.216349	0.19848	0.220995	0.133328	0.0504091	-0.0654	0.490534	0.248804	0.246881	0.339284	0.450146	0.222623	0.337737	-0.474829	-0.196688	-0.301392	-0.565005	0.0235323	0.151	0.434577	0.36533	0.17945	0.400006	0.0937211	-0.033638	0.049973	0.0607987	0.558372	0.28492	0.246315	0.0186956	0.0289605	-0.473384	0.107599	-0.157103	-0.295809	0.0766716	0.509536	0.122042	0.425133	0.372019	0.150507	-0.00656834	-0.000413914	-0.1666	0.102665	0.447132	0.355428	0.381035	-0.521796	0.21768	0.243156	0.114784	-0.0126401	0.455328	0.255399	0.188163	0.438564	-0.0378402	-0.187169	-0.253999	-0.397076	-0.319797	-0.207354	-0.250151	-0.247852	-0.204575	-0.118124	0.0408185	-0.227827	-0.158484	-0.0553565	-0.338023	-0.0072233	0.117995	0.204443	-0.123404	-0.144997	-0.0363074	-0.0713258	0.503323	0.510864	0.371351	0.320302	-0.175348	-0.304773	-0.227113	-0.0755694	-0.391037	0.0985876	-0.544167	-0.497752	-0.291415	-0.0943959	-0.180519	-0.264893	-0.216154	0.484167	-0.42842	0.545057	0.341754	0.581078	-0.483011	-0.197553	-0.566536	-0.546494	-0.56197	-0.450724	-0.169256	0.321923	0.523842	0.222056	0.283219	0.162802	0.175844	0.164793	-0.0282252	-0.0339619	0.227263	-0.0914725	0.282731	0.0850905	0.118802	0.14587	0.366736	0.417859	0.284826	0.0753809	0.122472	0.0228857	0.00434305	-0.0635191	0.412818	-0.00437116	0.0526181	0.0190057	-0.13931	-0.0797962	0.309564	-0.0249406	-0.0240835	-0.0927932	-0.0404458	-0.0323232	-0.0201207	-0.079564	0.0271585	-0.0601215	0.0105119	0.0337617	0.0989034	-0.391017	-0.201549	-0.0479663	-0.0625972	-0.150478	-0.0818721	-0.169889	-0.120175	0.20525	-0.0852899	0.0542495	0.108199	0.200572	0.0589028	0.189635	0.0291401	0.207153	0.241049	0.0771537	0.275628	0.36614	-0.105735	0.50096	0.409245	0.384609	-0.0201698	0.141031	0.0417781	-0.456618	-0.289126	0.272671	0.257991	-0.0131642	-0.0476768	0.140929	-0.132302	0.093806	0.0869957	-0.0114926	0.00333355	0.156124	-0.023881	0.0524309	-0.658612	0.540282	0.279741	0.593005	-0.0982903	0.0984064	0.0745009	0.0877244	0.369979	-0.566855	0.402879	0.494179	0.504558	0.403206	0.440319	0.493729	0.529866	0.444657	0.447666	0.526441	0.511946	0.584117	0.404472	0.317678	0.180143	0.226199	1	-0.152054	-0.157117	-0.0994427	-0.239084	-0.0952351	0.166756	0.0823709	-0.429728	-0.156622	0.0166537	0.0144043	-0.102611	-0.0115991	0.390902	-0.581776	-0.103758	-0.0748163	0.449084	0.216138	0.286716	0.318159	0.452459	0.335996	0.433048	0.491451	0.274536	0.45044	0.401299	0.245389	0.370591	0.319336	0.0890912	0.275846	0.232158	0.21438	0.296225	0.321392	0.410031	0.588374	0.205515	0.56367	0.547543	0.166682	0.511432	0.421307	0.467129	0.330729	0.292832	0.429087	0.311655	-0.443368	-0.518841	-0.451908	-0.412175	0.135849	0.580167	0.0670748	0.46137	0.190227	-0.548259	0.0913036	-0.30028	0.427136	0.436475	0.369623	0.258438	0.000577064	0.24818	0.124422	0.0948191	0.243854	0.39073	0.117374	-0.0426715	0.441752	-0.174766	-0.439068	-0.614447	0.136985	0.000254051	-0.47585	-0.534258	-0.516832	-0.541274	0.209114	0.20778	0.524569	-0.326431	-0.00931987	0.497729	0.113378	0.238133	-0.00578527	0.199142	-0.235985	0.170707	0.269375	0.396616	-0.203073	-0.153445	-0.128219	-0.246227	-0.0129886	-0.445322	0.111745	0.206052	-0.101946	-0.213073	0.0811786	0.0778694	0.363509	0.0398587	-0.508958	0.27888	0.196738	0.410822	-0.108199	0.180815	-0.269275	-0.318145	-0.446337	-0.213083	0.399007	0.46466	0.375155	0.159124	-0.31854	0.378046	0.120851	0.0512495	0.179511	0.0805597	0.220733	0.211638	0.00377775	0.0589966	0.34537	0.0355457	-0.146362	-0.107877	0.308889	0.0400014	0.331298	0.387471	0.128538	0.251561	0.389328	0.443579	0.229362	0.274297	-0.404259	-0.168812	-0.218465	0.189328	0.48264	-0.0914648	0.479677	-0.224982	-0.136787	0.00921578	0.42445	0.279925	0.467687	0.420415	0.196588	0.436869	-0.0193137	-0.410169	-0.496556	-0.460349	-0.213552	0.101394	-0.41246	-0.338203	-0.437077	-0.299609	-0.518308	-0.626764	-0.373272	-0.508147	0.0661548	-0.499005	-0.157989	-0.400692	-0.602008	-0.106796	-0.307633	0.216401	-0.158872	-0.490121	0.55134	0.248672	0.421658	0.477401	0.418963	0.532053	-0.57477	-0.500078	-0.511714	-0.500149	0.111916	-0.00178135	0.0989499	-0.452673	-0.428627	-0.224588	0.241156	0.429055	-0.12739	0.312393	-0.404841	0.146297	-0.263822	-0.208435	0.0527214	-0.25305	-0.197024	-0.367965	-0.388144	-0.583517	0.0761864	0.00936694	-0.183716	0.321036	0.273205	0.376625	-0.0295588	0.224017	0.435571	0.423101	0.388993	0.0648276	-0.141837	0.0200938	0.191076	-0.0962757	-0.045775	0.0561208	0.0956005	-0.386598	-0.0935499	0.00372048	-0.159081	-0.233307	-0.303092	0.0245512	0.366592	0.23629	0.268676	-0.279415	-0.180323	0.173725	0.122775	0.396321	-0.187404	-0.0638822	0.286565	-0.432182	-0.296877	-0.536533	-0.596657	-0.531677	-0.213928	-0.387758	-0.324317	-0.446267	-0.408865	-0.552676	0.369181	-0.0758823	0.165948	0.453926	-0.20313	-0.0358387	-0.219948	0.349473	-0.213342	-0.281971	-0.229014	-0.550571	-0.515248	-0.270095	-0.505763	-0.593187	-0.506889	-0.431207	-0.5059	-0.0745264	-0.297239	0.00372535	-0.261786	-0.544247	-0.31802	-0.2029	-0.284775	-0.360015	-0.411744	-0.24794	0.219108	-0.402316	-0.0623992	0.183151	0.0839822	-0.0461002	-0.0340112	0.530225	-0.397091	0.146753	0.350716	-0.401937	0.203896	0.320424	0.390016	0.262857	0.295385	0.131828	-0.342838	-0.145478	-0.325265	-0.385188	-0.236304	-0.457123	0.226899	0.417814	0.199439	0.404606	0.42683	-0.0301217	-0.291615	0.128628	-0.31277	0.0754786	0.028587	0.0676153	-0.341638	0.256427	-0.158182	0.29626	0.168839	0.119699	-0.584058	-0.0900662	0.333126	0.335734	-0.252807	0.27292	0.288297	0.229939	-0.0139695	0.278706	-0.162698	-0.185588	-0.290486	-0.474471	-0.43858	-0.191895	0.36859	-0.247189	-0.0770443	-0.45059	0.108316	-0.218436	0.134945	-0.433173	-0.403197	-0.585612	0.296847	0.342061	0.471126	0.482743	0.179041	0.425398	-0.523033	-0.511556	-0.532098	-0.528249	-0.332557	-0.471051	-0.345334	-0.0992208	0.294322	-0.27295	-0.259304	0.195655	-0.391342	-0.454374	-0.536958	-0.342802	-0.272439	-0.444617	-0.368347	0.00372315	-0.442595	-0.579232	-0.0567292	-0.0357128	-0.463783	-0.472536	-0.329497	-0.112148	0.0507134	0.326212	-0.455067	-0.499242	0.187402	-0.349487	-0.298658	-0.25699	0.359807	-0.173255	0.0850295	-0.16411	0.139319	-0.277874	-0.131146	0.00779103	0.0633582	-0.404281	0.300798	-0.55531	-0.383358	-0.171024	-0.439137	-0.331181	-0.263393	-0.37781	-0.100394	-0.2134	0.0972736	-0.274329	-0.264746	0.137443	0.283191	0.136303	0.483801	0.270552	0.0871088	-0.504999	-0.111353	0.153102	0.238382	0.0598226	-0.308294	0.123059	0.169303	0.323834	0.398774	0.234183	0.335484	0.144285	-0.562213	-0.513058	0.256052	0.211591	-0.528805	-0.412055	0.160407	0.159405	0.113567	-0.538788	-0.409092	0.411136	-0.248766	-0.113416	-0.0343819	0.112421	-0.549276	0.369724	0.445197	-0.336431	0.435148	-0.230991	-0.0851209	-0.291005	-0.0735499	-0.291034	-0.513537	0.459597	-0.465608	-0.394581	-0.471074	-0.570106	-0.268254	0.150076	0.170213	-0.147573	0.109163	-0.205035	-0.0159396	0.225169	0.154681	0.295507	0.0472765	-0.566304	0.502704	0.38383	0.518672	0.318679	0.154396	0.28561	0.31665	0.319765	0.334748	-0.01813	-0.478343	-0.315888	-0.0723029	-0.517798	-0.603701	-0.286526	-0.122904	-0.427599	0.446434	-0.542332	-0.521608	-0.25427	0.431824	0.147814	0.41514	0.411893	-0.421547	-0.533929	-0.0302791	0.328076	0.434203	-0.131688	0.403542	0.214759	0.0651707	0.365061	0.264398	-0.18268	0.0101056	0.170533	0.397373	0.197775	0.15546	-0.317458	-0.536394	-0.0612682	-0.0134879	0.497428	0.240185	0.274542	-0.255517	-0.416677	-0.47835	0.121087	0.451383	0.257742	0.390169	0.352123	0.36821	-0.151931	0.205958	0.276644	0.443753	0.393188	-0.221719	-0.212181	-0.473066	-0.296029	-0.420007	-0.16525	-0.59134	-0.372194	-0.131391	-0.466136	-0.621987	-0.253521	-0.39314	-0.0552096	-0.275394	0.334778	-0.41577	-0.288484	0.0101344	-0.289648	0.355162	0.138559	0.503021	0.312843	0.240897	-0.416663	0.350511	0.221635	0.151798	0.0955693	0.171989	0.198998	0.245656	0.192583	-0.217159	0.412566	0.43746	0.296308	-0.20415	0.0287043	0.333736	0.0919062	0.061147	0.182698	0.306451	0.328933	0.119448	0.193505	0.0213396	0.122482	0.120838	-0.0425711	-0.286226	0.110503	0.0621076	0.229807	-0.432357	0.337928	0.160355	-0.544961	-0.443359	-0.050425	0.207431	0.195913	0.334283	0.268425	0.404605	0.117429	0.0811154	0.532745	-0.066895	0.203786	0.164489	-0.0222966	-0.111717	0.154132	0.364975	0.0865009	0.0514048	-0.563549	0.205597	-0.493496	-0.171148	-0.274897	-0.132297	0.0861979	-0.118861	0.182165	0.344181	0.204672	0.212896	0.355751	0.422691	0.220581	0.085494	0.31517	-0.0864994	-0.127627	-0.0117045	-0.0792119	0.426966	0.273465	-0.391976	-0.00902807	-0.0470415	0.276524	0.17021	0.289876	0.0935493	0.247215	0.259793	-0.235695	-0.249656	0.0578963	0.168342	0.318477	-0.00528329	-0.0169607	-0.284478	-0.429891	-0.229502	0.161469	0.00476084	-0.0518798	0.384371	0.238971	-0.453826	-0.528982	-0.320394	-0.258557	0.468246	0.320926	-0.227577	-0.297114	-0.118614	0.318075	-0.475223	-0.493755	-0.390501	-0.14485	0.440318	-0.582543	-0.479436	-0.467182	0.351312	0.276065	-0.0592423	0.0366836	-0.492649	-0.395174	0.0943422	-0.0832603	0.0624393	-0.464421	-0.562591	-0.557572	-0.449543	0.0653092	-0.380947	-0.21266	-0.495008	-0.342328	-0.290196	-0.426105	-0.387972	-0.317084	-0.373588	-0.259804	-0.266718	-0.197955	-0.365479	-0.0546027	0.045637	-0.165574	-0.160247	-0.446522	-0.256249	-0.187127	-0.219432	-0.309025	-0.472211	-0.478286	-0.494742	0.424237	-0.458073	-0.45479	-0.040646	-0.204346	-0.426858	-0.445814	-0.0460139	-0.478351	0.227169	-0.489919	-0.498389	-0.543902	-0.526297	-0.472878	-0.394297	-0.392733	-0.37227	-0.287334	-0.46582	-0.336092	-0.205136	-0.331736	-0.521362	-0.418014	-0.204583	0.576285	0.141907	-0.131546	0.000780511	-0.378559	-0.425252	-0.48354	-0.459705	-0.4822	-0.500827	-0.106528	-0.238941	-0.41715	-0.585792	-0.454931	-0.21154	-0.558493	-0.454264	-0.488877	-0.481055	-0.536391	-0.215939	-0.204561	-0.248366	-0.236315	0.313749	-0.427981	-0.350519	-0.0670359	0.419367	-0.47701	-0.497562	-0.526975	-0.51263	-0.549791	-0.59914	-0.515048	-0.377217	-0.355615	-0.337032	-0.331314	-0.0437224	-0.36986	-0.381495	-0.161637	-0.479148	-0.590907	-0.45605	-0.465845	-0.434925	-0.361109	0.421065	-0.353199	-0.156764	-0.124147	0.121881	-0.574978	0.549972	0.294262	0.470543	0.25565	0.128619	-0.049958	-0.223695	0.26091	0.329493	0.180809	0.532787	-0.108059	0.370746	0.277591	0.0460493	0.0884967	0.100934	-0.269739	-0.0877887	0.274218	0.443016	0.447735	0.284417	0.43607	0.452645	-0.219456	0.258625	0.602332	0.526659	0.295391	0.417355	-0.185625	-0.115233	-0.166958	-0.526283	0.0951446	0.137453	-0.270855	0.490555	0.364892	0.476157	0.355431	0.103201	0.0299336	0.0345871	0.0181969	0.0235708	0.0531191	-0.0523546	-0.479723	-0.438221	0.417014	-0.495444	-0.496094	-0.372166	-0.390283	-0.601823	-0.460091	-0.280734	0.316687	-0.546476	0.454789	0.290066	0.597037	-0.0404835	0.187676	0.356017	0.128496	0.28521	0.455352	0.218498	0.115485	-0.0291555	-0.0548804	0.481338	0.209393	-0.360865	0.452583	0.470259	0.42111	0.295794	0.305063	0.215442	0.333288	0.264611	0.23883	0.149659	0.470726	-0.142159	-0.00823051	-0.0842851	-0.351863	-0.299334	0.189362	0.349462	0.380149	0.383996	0.203307	0.184973	0.0385161	0.360552	-0.243945	0.188343	-0.0467525	0.0547091	0.0273973	0.458769	0.563445	0.355797	-0.439417	0.502737	-0.293379	-0.274821	0.0463284	-0.289613	-0.135458	-0.393219	-0.408567	0.307796	0.124124	0.257201	-0.539423	-0.548822	0.0576036	0.282847	0.230533	-0.00814399	-0.210498	0.332147	0.296311	-0.309261	-0.608911	-0.179708	-0.306887	0.0368216	-0.208388	-0.179951	0.108934	0.213006	0.580735	0.116656	-0.0184869	-0.403316	-0.413972	-0.426989	-0.475451	-0.497873	-0.432122	-0.501754	-0.552798	-0.54034	-0.418042	-0.440094	-0.519997	0.162371	-0.232953	-0.323871	0.165504	-0.0888608	-0.20412	-0.167712	0.219131	-0.447485	-0.396258	-0.449597	-0.379206	-0.335998	-0.396128	-0.424443	-0.43594	-0.432296	-0.0942473	0.210037	-0.270271	-0.263207	-0.402763	-0.397848	0.113543	0.216013	0.151555	-0.167051	-0.580768	-0.539228	-0.545703	-0.421678	-0.530691	0.312222	-0.186116	-0.178835	0.236091	0.227482	0.406031	0.460606	0.0521589	0.336342	0.0663232	0.0484923	0.275106	-0.007089	0.0155908	0.210932	0.233256	0.0525071	0.510751	0.340085	0.52085	-0.287194	0.163619	-0.00874205	0.0469856	-0.389087	-0.488717	-0.499901	0.0819777	0.253167	0.498767	0.264202	0.26388	0.356284	0.324948	0.0377583	-0.337963	0.330589	0.0349029	-0.0695043	-0.520134	0.468405	0.323218	-0.397302	-0.372178	-0.508666	-0.33554	-0.455602	-0.575083	-0.521565	-0.0218475	-0.303511	-0.301361	-0.400735	0.0781241	-0.632062	-0.586453	-0.533199	-0.328688	0.048491	-0.361186	-0.362966	-0.223684	-0.470804	-0.518726	-0.553945	-0.494745	-0.329398	-0.540122	-0.587096	-0.383297	-0.445404	-0.546354	0.066496	-0.0256808	0.625294	0.540346	0.54302	0.607859	0.429777	0.240548	0.464676	0.0597201	-0.412298	-0.615691	0.233691	-0.106265	0.13263	-0.015646	-0.110499	0.47424	0.566597	0.576422	0.564479	0.486427	0.41257	0.439948	0.468033	0.33373	0.193052	-0.300526	-0.245311	-0.490966	-0.587808	-0.274887	-0.524612	-0.486057	-0.607744	-0.558273	-0.4641	0.0609379	0.104908	0.159069	-0.463356	-0.547988	-0.534596	-0.501624	-0.304581	-0.189137	-0.211917	0.104614	-0.2908	-0.56068	-0.0066899	0.295397	0.400987	0.294194	0.204792	0.260655	-0.0607284	0.0369093	-0.0960223	0.152001	-0.0195085	-0.0589443	-0.23269	-0.171674	-0.580224	0.109147	0.48604	-0.0382683	0.24837	0.46578	-0.00104641	0.513253	0.169673	-0.341078	0.0771705	-0.00173887	0.186145	-0.0161956	-0.45154	-0.336013	0.378786	0.343815	0.296104	0.385835	0.459005	-0.102345	-0.508419	-0.134363	-0.494712	0.0299975	-0.253763	-0.159587	0.359496	-0.50441	-0.410196	-0.504578	-0.471481	-0.461952	-0.519991	-0.224855	-0.312707	0.379369	-0.433953	-0.486928	-0.227683	-0.330499	-0.36969	-0.123368	-0.411452	-0.420377	-0.411532	-0.145767	-0.336729	0.121314	-0.468754	-0.274092	-0.356646	0.29822	0.192423	0.322404	-0.466226	-0.190083	-0.543792	-0.282226	0.0527034	-0.412328	-0.198374	-0.366214	-0.530785	-0.402121	0.0363515	0.0470183	0.389426	0.364259	0.0808931	-0.102866	0.228003	-0.239124	-0.452803	-0.497784	-0.337982	-0.221969	-0.252591	-0.391014	-0.502546	-0.0752082	-0.535596	-0.0733634	-0.373488	-0.383633	-0.446933	-0.600029	-0.526184	-0.361611	-0.527998	-0.577033	0.129014	0.299535	-0.338815	-0.493806	-0.578387	-0.516445	-0.552996	-0.458543	-0.518468	-0.415142	-0.596254	-0.518645	-0.521482	-0.520754	-0.0208308	0.393777	-0.286506	-0.00965479	-0.376949	0.551319	-0.395268	-0.38415	-0.349981	0.175911	0.0702084	0.607476	0.190354	0.0526704	-0.0828606	-0.434127	0.239699	0.074577	0.279708	0.0248488	-0.2058	-0.101403	0.0852975	0.00608986	-0.0466116	-0.0252187	-0.0516717	0.0878734	0.0525037	-0.164474	-0.493245	-0.135189	-0.0235254	-0.355228	0.233805	-0.140588	-0.315768	-0.199936	-0.526082	-0.620623	-0.354306	-0.301831	0.00517787	0.284676	0.231227	-0.0073207	-0.0638088	0.0176067	-0.0911311	0.0369715	0.221427	0.0555586	-0.0481403	-0.136876	-0.17582	-0.387549	-0.544366	0.128035	0.0322796	-0.324352	-0.248373	-0.434205	-0.221194	0.247489	0.00254618	0.237301	0.119196	0.254287	0.134563	0.159305	0.191436	0.109588	0.470379	-0.496331	-0.0710048	-0.356538	-0.335186	-0.468679	-0.528204	-0.303686	-0.459337	-0.493205	-0.353568	0.00616913	-0.42382	-0.164177	-0.410135	-0.340066	-0.311117	-0.50717	-0.558888	-0.50319	-0.511109	0.0648871	0.39085	0.0425101	0.152715	0.269057	0.0232362	0.178369	-0.408768	0.263447	0.341831	-0.297045	-0.351123	-0.451521	-0.457637	-0.337258	0.372113	0.089771	0.131825	0.0726678	0.325627	-0.357571	-0.56285	-0.211608	-0.345067	-0.536178	-0.545724	-0.623843	-0.258977	-0.403597	-0.269759	0.232941	0.275982	0.536533	0.0907877	-0.216759	-0.3641	-0.217031	-0.368549	-0.155879	-0.103994	0.0418792	-0.205678	-0.399264	-0.242418	0.387602	0.207872	-0.475229	-0.470756	0.18823	-0.15477	0.0762906	-0.307715	0.23774	-0.207525	-0.284291	-0.319021	0.0846734	0.131799	0.0961185	-0.00905595	0.568898	0.540265	0.498594	-0.129259	-0.277055	0.00995837	-0.168261	-0.114346	0.262242	-0.0531806	-0.183596	-0.156099	-0.0910559	-0.107556	-0.0791047	-0.15563	-0.267367	-0.332379	-0.259213	0.198656	-0.0638928	0.0343502	0.0804315	-0.0522355	0.0900901	0.175643	0.253204	0.26087	0.067751	0.174228	0.0755978	-0.0345356	0.383657	0.530803	-0.365067	-0.41443	-0.42781	-0.49032	0.139123	0.113282	-0.295863	-0.342305	0.0394626	0.454549	0.562534	0.422568	0.179365	0.110967	0.0850269	-0.239525	-0.45112	-0.561365	-0.0943278	0.302696	0.276776	0.167904	0.137373	-0.058978	-0.385064	-0.190361	-0.410864	-0.14256	0.141679	0.0399178	-0.087573	-0.0680604	0.481768	0.279523	-0.0734026	-0.37123	-0.247556	-0.45576	0.258239	-0.166979	-0.186702	-0.462008	-0.258226	-0.358423	-0.341131	0.291881	0.239216	0.182506	0.206917	0.302985	0.152974	-0.467422	-0.332333	0.159643	0.000628504	0.205741	0.150343	-0.450029	-0.216142	0.185974	0.0961626	-0.290502	-0.0934141	-0.315569	-0.461997	-0.112357	-0.48155	-0.309631	-0.198024	-0.435481	0.0263458	0.0604204	-0.309663	-0.00803063	0.42877	-0.0824961	0.0188579	0.0949526	-0.147818	-0.0766461	0.290021	0.29808	0.24146	0.235561	-0.334646	0.17213	-0.0228184	-0.0980836	-0.0636165	0.433167	0.472497	0.144898	0.201001	0.0146808	0.0273334	-0.446402	-0.496333	-0.502222	-0.463133	-0.561158	-0.484273	-0.59595	-0.0951963	-0.0264415	0.140726	-0.52558	-0.528635	-0.397338	-0.602623	-0.511214	-0.185763	0.299818	-0.553044	-0.489877	-0.15502	0.131825	0.256903	0.146736	0.251569	0.189889	0.0205306	0.4528	-0.00377055	0.027585	-0.308999	0.275854	-0.319305	0.130355	-0.336169	-0.316451	-0.305746	-0.345707	0.481662	0.194792	0.11881	0.211321	0.285033	0.128983	-0.391895	0.209545	0.111095	0.00144948	-0.115273	0.125527	0.451111	0.312578	0.061481	0.452461	-0.100679	-0.46676	0.182756	-0.511242	-0.108715	-0.000433678	-0.311671	0.00156546	-0.00521832	0.0443495	-0.433068	-0.53793	-0.0657595	-0.147374	-0.214611	-0.118324	0.527561	0.0362731	0.153324	0.131448	-0.00183199	-0.119665	-0.184615	0.000315386	-0.170112	-0.0447934	-0.414714	-0.443643	-0.37367	-0.140612	-0.335804	-0.282966	-0.361228	-0.25517	-0.346382	-0.177225	-0.0200715	-0.355625	-0.254703	-0.175219	-0.392087	-0.306694	-0.291257	-0.597386	0.216144	-0.233688	-0.0106715	0.11771	-0.0145051	-0.0406588	-0.352839	-0.241864	-0.241591	-0.0353776	-0.511019	-0.0399578	-0.0549657	0.0407352	0.278071	0.236733	0.520094	-0.0156991	-0.157312	0.0304409	-0.230278	-0.162973	-0.214121	-0.471512	0.174053	0.553403	-0.26226	-0.000129291	-0.232728	-0.250782	0.0543699	0.0260024	-0.283135	-0.0607092	0.48261	0.454428	-0.00702625	-0.0872316	0.0507445	-0.0716928	0.042799	0.04629	0.146806	-0.175444	-0.0639729	0.129145	-0.55617	-0.509455	0.164132	-0.0384874	-0.0462355	-0.201939	-0.531447	-0.452236	-0.148675	-0.26765	-0.0149642	0.307277	0.025309	0.134047	0.496788	0.457988	-0.110781	0.121401	0.309597	-0.397975	-0.51005	0.220603	-0.158517	0.35982	0.021638	0.273786	0.472522	0.218771	0.0738054	0.025183	0.209484	0.0910813	-0.18059	-0.215459	0.200762	0.249181	-0.10097	-0.270514	0.0423578	-0.298865	-0.141777	0.167528	-0.028865	0.150599	0.0549078	-0.296735	0.0171682	0.0469773	0.0503044	-0.0374962	0.29983	0.191184	0.497016	0.358261	0.309584	0.401221	0.419812	0.308424	0.405725	0.202838	0.455341	0.0437622	-0.0573087	-0.116572	0.363807	0.261942	0.49694	0.146201	0.0395237	0.00879067	0.0515491	0.454953	0.174499	0.309216	0.1712	0.109458	0.248582	0.191196	-0.190245	-0.313536	-0.22068	-0.322623	-0.441123	-0.471305	-0.559273	-0.47285	-0.450562	-0.514644	-0.451662	-0.499802	-0.505192	-0.471027	-0.428662	-0.449071	-0.559869	-0.209516	-0.583181	-0.523002	-0.470027	-0.283953	-0.0740423	0.11709	0.0368754	0.320574	-0.0650685	-0.545535	0.164632	0.359349	-0.0888792	0.223877	-0.0430037	-0.243964	0.380079	0.279709	-0.402222	-0.536197	0.426292	0.270072	-0.131064	0.345277	0.168572	-0.319961	-0.469123	-0.12087	0.12659	0.0910425	-0.309457	0.257734	0.231364	0.176597	0.0168447	-0.0564921	0.18266	0.186348	0.0953563	0.143396	0.0542581	0.0662876	-0.0176935	0.0686376	0.0373842	0.204656	0.11883	0.112291	-0.0083037	0.12443	0.0452458	-0.0146751	0.0133222	0.152768	0.266067	0.166534	0.040982	-0.0182386	0.0292733	0.188824	0.144159	0.0548744	0.126232	0.21337	0.273074	0.106395	-0.0450967	-0.145411	0.129924	0.198781	0.186577
PSPTO_3506-phosphorylase, family 2	0.282489	-0.131945	0.432997	0.385676	0.201712	0.0821818	0.0984851	0.0679278	-0.0506041	-0.0733236	-0.271687	-0.471507	-0.11599	-0.368035	0.419327	0.342992	-0.266288	0.0182269	-0.11352	-0.251116	0.0132302	-0.0315586	-0.267893	-0.412033	0.36655	-0.167396	0.134174	0.0243197	-0.0976485	-0.290095	0.0220864	-0.161524	-0.331552	0.112755	0.0312227	-0.0790948	0.301267	0.287746	0.407942	-0.261963	-0.191055	0.18551	0.279628	0.211565	0.447854	0.36055	0.467245	0.363846	0.2744	-0.00221509	0.175824	0.0576788	0.195262	0.354357	0.152341	0.0333206	-0.0656222	0.188845	0.174308	0.410591	0.282477	0.121047	-0.245158	-0.111759	-0.154627	-0.0777239	-0.0718186	-0.550002	-0.362668	-0.065463	0.124328	0.114927	0.156539	-0.239774	-0.152947	0.126021	-0.306282	-0.200939	-0.244778	-0.22952	0.044462	-0.36371	-0.332678	-0.297514	-0.362684	-0.0100072	0.205219	0.166813	0.0998358	-0.393627	0.309991	-0.557453	-0.0994582	-0.0863274	-0.0284725	0.145126	-0.0428653	0.115337	-0.389389	0.0109956	0.0891038	-0.0275225	-0.0938231	-0.0919155	-0.0938603	-0.101339	-0.185486	-0.0200267	0.22268	0.023791	0.183541	-0.331873	-0.0733267	-0.204165	-0.312845	-0.414252	-0.247162	-0.0328414	-0.153519	-0.159451	-0.222665	-0.0375293	0.226887	-0.297242	-0.0836786	0.024047	0.270058	0.0939767	0.00166195	0.0616723	0.363744	-0.102219	-0.024513	-0.0640237	-0.0522252	-0.19002	-0.184248	0.0472459	0.148412	0.0807765	-0.238764	-0.119389	0.0554611	0.000582607	0.04922	0.232916	0.0923077	-0.0136351	0.159041	0.102497	0.166946	0.281505	0.176028	0.218239	-0.0702176	-0.023117	0.0325475	-0.185849	0.0299163	-0.148981	-0.186808	-0.393741	0.0176848	0.564649	0.49251	0.55341	0.0185503	0.0841709	0.105869	-0.137651	-0.35055	-0.237112	0.129191	-0.289465	-0.0807003	0.186682	0.329142	0.168398	0.213297	0.177363	0.437003	0.197765	-0.0744949	-0.378432	-0.0572746	-0.291278	0.28729	0.0925185	0.140968	-0.262691	0.141982	-0.0658776	0.345369	-0.45675	-0.0907174	-0.178265	-0.0388115	-0.139203	-0.164883	-0.11658	0.0796564	-0.142626	0.101619	-0.136991	0.304115	-0.0165036	-0.101145	-0.207331	0.0245702	0.271273	0.120854	0.105733	-0.0268842	-0.32229	-0.283471	-0.129974	0.153345	0.0330318	-0.0742915	-0.00751413	-0.394615	0.100649	0.136808	-0.117539	-0.120709	-0.078783	-0.0127109	0.164032	-0.120822	0.169832	-0.39886	-0.163121	-0.241335	-0.256083	-0.256725	0.0216628	-0.202029	-0.110548	-0.0173902	0.121136	0.299886	0.238149	-0.309825	0.0851757	-0.254819	-0.131343	-0.0182799	-0.0973188	-0.135878	-0.265623	-0.0450723	-0.217277	0.104494	0.331327	0.199779	0.29159	-0.0063681	-0.320745	0.156053	0.142276	0.0401019	0.13546	-0.235572	0.112595	-0.147949	0.0908802	0.32612	-0.0179112	-0.0624357	-0.121669	-0.142716	-0.0756214	-0.0398601	0.11609	-0.0949493	0.158016	-0.160987	-0.268194	0.00843006	0.20641	0.0637919	-0.152721	0.368812	-0.109617	-0.0222432	0.168969	-0.119682	0.201758	0.297292	-0.0318267	-0.357533	-0.013915	-0.2812	-0.0333088	0.132214	0.106368	0.272465	0.28146	-0.127667	0.109267	-0.217772	-0.456853	-0.0823261	-0.357759	-0.0535022	-0.279589	0.260003	0.478131	0.115911	0.0829333	-0.250823	-0.0793966	-0.0349281	-0.0467937	-0.195376	-0.450385	0.295874	0.244972	0.282213	0.220736	0.151695	-0.164906	0.00907119	0.344503	0.375828	0.314438	-0.210164	-0.179558	-0.0499243	-0.139544	-0.0880129	-0.102624	-0.028502	-0.0389945	-0.0712812	-0.13414	0.234616	0.153149	-0.593314	0.193437	0.255282	0.242588	0.115059	-0.194747	0.0581365	-0.146391	-0.472132	-0.294768	0.0376122	0.102647	0.0549608	-0.196875	-0.310428	-0.208038	0.151478	0.0347493	0.474675	0.292152	0.189951	0.0641691	0.199388	-0.0390354	-0.359024	0.320184	0.0153439	-0.171785	0.256703	0.299193	0.33503	0.231529	0.04497	-0.0545162	0.163695	0.108	0.219603	0.324821	0.228787	0.0914903	-0.0627477	-0.0105686	0.0682439	-0.256481	0.100306	-0.027997	0.0679856	-0.138991	-0.0593241	0.0208002	-0.0973718	-0.157373	0.435931	0.396258	0.379352	-0.207136	0.208583	0.00999336	0.253097	0.434098	-0.150383	-0.272509	-0.323602	0.212214	0.136089	0.0720151	-0.246229	0.146348	0.203714	0.211133	0.178081	0.0527635	0.100702	0.030534	-0.181452	0.0313816	0.22802	0.243401	0.109587	0.051923	0.21186	-0.42842	-0.103679	0.0300817	0.269036	0.320363	-0.352304	-0.307204	-0.533604	0.214131	0.138608	-0.0120325	0.312958	0.0345745	-0.235768	-0.0770543	-0.337327	-0.553573	0.0217785	-0.0810023	0.144936	-0.1562	-0.153255	0.304052	-0.16505	0.0348754	-0.124428	-0.072471	0.0676889	-0.286262	0.37211	0.0941523	-0.0431056	0.400048	-0.183874	0.256104	0.309943	0.159787	-0.00679342	-0.03088	-0.0191311	-0.126335	0.432806	0.444717	0.320086	0.231837	0.150308	0.294709	0.0459823	-0.0640637	0.0594474	-0.243177	-0.0465279	-0.0320505	-0.103091	-0.17691	-0.119267	-0.190548	0.187479	0.0230167	0.0211442	-0.252334	-0.133695	-0.014347	-0.026074	0.302524	0.235478	0.404726	0.452218	0.418019	0.354707	0.492416	0.412609	0.494941	0.202931	-0.0597525	0.0792484	-0.0653453	-0.0777929	0.206168	0.391174	0.271263	0.437778	0.344758	0.184665	0.197031	0.28301	-0.134082	0.326116	0.15472	-0.116369	0.0768521	-0.0849061	-0.0172651	-0.175029	0.290727	0.138429	0.294472	0.0794652	0.401382	-0.0662194	0.048686	0.0649923	0.189926	0.193767	0.254092	0.366382	0.288264	0.239389	0.359672	0.352119	0.301612	0.351719	0.361168	0.246361	0.315681	0.375768	0.345092	0.312282	0.338721	0.326157	0.292048	0.253039	0.223976	0.200847	0.318785	0.261829	0.32106	0.190693	0.0988762	0.263699	0.34164	0.367479	0.353371	0.376	0.276018	0.0693988	0.217282	0.14709	0.244293	0.129098	0.192588	0.122096	-0.278932	0.220992	0.224851	0.236989	-0.26548	-0.238906	0.00402782	-0.134445	-0.0285393	-0.0674401	-0.177804	-0.38203	-0.248823	0.176819	0.0931341	0.13517	0.0697506	0.219332	0.271684	-0.522078	-0.108494	0.0620426	0.0123966	-0.116458	0.0387902	-0.157716	0.122724	0.0798056	-0.0182081	-0.0619905	0.234766	0.0111147	0.276661	0.0348217	0.129548	0.219948	0.108754	0.0756832	0.390936	0.244521	0.163592	-0.0606082	0.254205	0.290384	-0.1325	0.00113297	0.28299	0.0681774	-0.0195581	-0.117686	0.275563	0.0761534	0.094876	-0.144034	0.0973031	0.367323	0.241284	-0.242851	-0.277186	-0.166675	-0.147058	-0.342666	0.0839272	0.0607129	0.265871	-0.159215	0.135996	-0.176995	0.17611	0.350024	0.283801	-0.159782	-0.358646	0.130034	-0.00906987	-0.165279	-0.123596	-0.129308	0.232124	-0.0581734	0.141036	0.033285	-0.25956	-0.335279	-0.146324	-0.344193	-0.0414343	0.181341	0.0357568	0.10062	-0.0454773	0.0408435	-0.160585	0.172931	0.090874	-0.252343	0.350714	0.335566	0.22696	-0.326953	-0.218364	-0.252563	-0.0208504	-0.281218	0.0527017	0.281569	0.0700784	0.0616576	0.387898	0.158218	0.0865708	0.113481	0.127222	0.0216435	-0.116726	0.463683	0.407062	0.364238	-0.207828	0.233228	0.106026	0.222539	0.122279	0.406324	0.26084	-0.0471962	0.435083	0.230428	0.0221923	0.104602	0.233258	-0.245559	0.0682732	0.260779	0.013865	0.290442	0.222883	0.27244	-0.0139155	-0.28399	-0.07591	-0.0818075	0.135814	-0.424835	0.0734993	-0.184329	0.274434	0.205781	-0.19332	0.0408964	0.0522101	-0.116926	-0.325018	-0.0865448	0.0502585	0.104082	0.107089	0.187328	-0.222228	0.14411	0.233722	0.382206	0.335269	0.347248	0.304902	-0.115933	-0.131552	0.0697738	-0.0158924	-0.217067	0.222749	-0.234219	-0.157549	-0.413099	-0.332067	0.322507	-0.0496174	-0.0335775	-0.0252787	0.0385129	0.12838	0.274338	0.402707	0.299719	0.249747	0.34257	0.304493	-0.0368337	-0.0460776	0.213913	0.0341773	0.141835	0.280888	0.358544	0.594733	0.449259	0.481053	0.452314	0.496518	0.529211	-0.115026	0.0524228	0.384908	0.182715	0.179778	0.377031	0.317855	0.187342	0.024521	0.322358	0.160411	0.110246	-0.172771	-0.0891623	-0.0958316	-0.0484759	0.052354	0.0464419	-0.219265	-0.098926	0.158835	-0.0883907	-0.129232	-0.160695	-0.268947	0.10119	-0.038274	-0.134576	-0.165589	-0.500375	0.0307127	-0.189632	0.13209	-0.135806	-0.214315	0.12486	0.12586	-0.177386	-0.0127631	0.0263363	0.327977	-0.0168979	0.0779764	-0.0595265	0.155176	-0.0686087	-0.263083	0.0526421	0.169979	0.348974	-0.364192	-0.145467	-0.134458	0.224513	0.305895	0.311847	0.398649	0.349286	-0.148499	-0.261817	-0.522884	0.0555463	0.32383	0.074587	0.177071	0.0312049	0.00941216	-0.0642749	0.472881	-0.0669304	0.0452255	0.0801379	-0.0103369	-0.562766	0.0268157	0.19122	0.0893731	0.0064093	-0.292026	0.318993	0.180338	0.13816	0.221356	-0.17892	-0.0882567	0.17642	-0.0394251	0.142681	-0.17849	0.206299	-0.196709	-0.0990708	0.0165688	0.0669871	0.03328	-0.26235	0.169316	-0.112888	0.0690629	-0.0250769	0.00122727	0.0393748	0.169921	0.0314275	-0.208068	-0.270635	0.0854165	-0.267829	0.0621716	0.0541751	-0.232579	-0.0753114	-0.268799	-0.180231	-0.213296	0.0533003	0.102819	0.0030025	0.103691	-0.249643	-0.390604	-0.448852	-0.427987	-0.273253	0.0531766	-0.116501	-0.323261	-0.251228	0.126583	-0.242145	0.0845754	-0.0348987	-0.0774942	-0.252828	-0.209043	-0.096407	-0.0692418	-0.166586	-0.48212	-0.242259	-0.103615	-0.203965	-0.142493	0.019698	-0.428596	0.182422	-0.260297	-0.048776	0.18185	0.177358	-0.0641216	0.0710908	0.161993	0.160367	0.271421	-0.0326981	0.0202121	-0.0760693	0.226477	-0.00774253	-0.106142	-0.106502	-0.175487	0.202437	0.31614	0.396793	0.222855	-0.173767	-0.162626	-0.148977	-0.267824	-0.183989	-0.265507	0.151069	0.309589	0.262992	0.0800929	0.0123132	-0.101924	0.0934417	0.198319	0.234171	-0.101651	-0.00605178	-0.114955	0.0826667	0.138427	-0.309484	-0.184425	-0.264395	-0.34852	-0.267685	-0.418144	-0.312544	-0.274291	-0.471854	-0.0432745	-0.0180666	0.33472	0.0996598	0.16456	0.264697	-0.0288235	0.235859	-0.407411	-0.19824	-0.306072	0.256196	0.323829	0.0279052	-0.0724824	0.273177	0.330932	0.402561	0.288337	0.195448	-0.0803926	-0.17711	-0.216083	-0.338101	-0.113955	-0.209456	-0.358032	-0.129516	-0.1375	0.340869	-0.106798	-0.163393	-0.0507212	0.0764736	-0.171099	0.0669134	-0.0492401	-0.167991	0.297964	0.448035	-0.0165043	0.180704	0.231541	0.0881533	0.185442	-0.0538825	-0.360363	-0.000548558	-0.0925606	-0.125213	0.0457654	-0.0699023	0.0870287	0.0276893	-0.262472	0.195847	-0.0649982	0.069831	0.191413	0.0370367	0.0593141	-0.0572496	0.0716861	0.0282966	-0.326028	0.441723	0.221202	-0.504519	0.13107	0.409186	0.335449	0.355921	0.427009	0.415687	0.242675	-0.157241	0.118176	-0.0868421	-0.494138	0.00757869	0.050069	-0.146884	-0.0667643	0.0769804	0.0333611	0.484591	0.483272	0.462757	0.483289	0.463793	0.504443	0.48857	0.483972	0.461852	0.47454	0.502734	0.499631	-0.112612	0.0417478	-0.201903	0.00930372	-0.036118	0.166847	-0.324604	-0.452527	-0.288592	0.300274	-0.105955	-0.334643	-0.172831	-0.211388	-0.41178	0.301681	0.253744	0.32431	-0.118736	-0.169215	0.344215	-0.114238	0.203175	0.338249	0.0802006	0.370572	0.25253	0.168193	-0.0106479	-0.35391	-0.0920732	-0.2149	-0.234031	-0.231047	0.122547	-0.0188904	0.0875885	0.377339	0.275061	0.177369	0.323025	0.337033	0.110457	-0.179709	0.0758584	-0.17114	-0.200038	-0.34175	-0.0879514	-0.211294	-0.164819	0.0325919	0.120439	-0.0242537	0.0681934	0.0872505	-0.120784	0.0360776	0.0677299	0.134626	-0.229144	-0.134843	-0.0568584	-0.395647	-0.108574	-0.138016	0.0345741	0.245378	-0.313348	-0.307097	-0.659268	-0.122824	0.40548	0.224008	0.194484	0.28474	0.314989	0.173541	0.262689	0.0524215	0.00443346	-0.521678	-0.291648	0.0288698	0.152732	0.144121	-0.321831	-0.0526094	0.0100101	-0.194681	0.0650313	0.00442794	0.0275758	0.0829294	-0.359349	0.228035	0.0883487	-0.19135	-0.243555	-0.113688	-0.141001	-0.234095	-0.151223	-0.166111	-0.22211	0.0255275	0.0347454	-0.195432	0.211415	-0.408055	-0.11513	0.0227391	0.393917	0.354319	0.262052	0.406829	0.368304	0.294635	0.293788	0.1485	0.316063	0.398394	0.227035	0.336292	0.336135	0.40967	0.45017	0.388218	0.388555	0.361119	0.278002	0.360695	0.35573	0.323602	0.393869	0.372816	0.317033	0.146337	0.352125	0.339587	0.365103	0.337534	0.277422	0.385866	0.349136	0.318176	0.314319	0.345799	0.389474	0.321369	0.0188352	0.367057	0.271027	-0.522072	0.202279	0.111446	0.358164	0.0188726	0.212715	0.127935	-0.361964	0.135671	0.348983	0.10704	0.286717	0.259961	0.207018	0.243695	0.314743	0.284828	0.328637	0.230795	0.208971	0.39294	0.176464	0.383889	0.18247	0.089713	0.343409	0.131035	0.162453	-0.270659	-0.0776662	0.156871	-0.367515	-0.344653	-0.300054	0.0511249	0.16363	0.376898	-0.25153	-0.179503	0.42798	0.197106	-0.350803	0.265171	0.148595	0.263408	0.212475	0.0470704	-0.153023	-0.255951	-0.254783	-0.193583	0.0251106	0.310136	-0.118699	-0.0821492	0.0452193	0.278383	0.112163	0.224076	0.19539	-0.050041	0.282437	0.342676	0.343053	0.22848	-0.0712311	-0.13463	-0.336656	-0.330494	-0.173325	0.216724	0.188551	0.0435782	-0.315801	-0.182442	0.023007	-0.280012	-0.294545	-0.289966	-0.0376027	-0.288661	0.0287982	-0.390733	0.278446	0.291282	0.421633	0.04962	-0.0701308	-0.119897	0.235159	0.186856	-0.0447742	-0.291956	0.227028	0.386738	0.369707	0.0841055	-0.4683	0.12436	0.198817	-0.130697	0.0734979	-0.0292058	0.116315	0.110077	-0.134589	0.209186	0.220585	0.41204	0.406216	0.432877	0.28391	0.252465	0.271499	0.363512	0.17129	0.204836	0.276145	0.35325	0.390607	0.300398	0.107699	0.18161	0.245947	0.114287	0.240368	0.219385	0.210225	-0.163447	0.0302749	0.0950896	0.226078	0.414475	0.306287	0.326895	0.416992	0.169523	0.174665	-0.0328346	0.298138	0.0447089	0.377968	0.217486	0.159084	0.0297031	-0.301815	-0.0896009	0.220965	-0.147585	-0.317762	-0.190657	0.261687	-0.15511	-0.138225	-0.289677	-0.338982	-0.0390885	-0.14206	0.0799147	-0.0353946	-0.0289337	-0.0182913	-0.151002	-0.0961639	0.479167	-0.338548	0.208314	0.0478386	-0.210181	0.230788	0.220935	-0.276484	0.00596204	-0.0252356	0.265714	-0.317275	-0.431113	-0.272719	-0.267025	0.140545	0.158994	0.337357	0.293099	-0.182217	-0.263542	-0.261363	0.176923	-0.265073	-0.294072	-0.17472	-0.308816	-0.0835752	-0.260713	-0.382717	-0.240927	-0.314851	-0.286156	0.196104	0.223468	0.14881	-0.35496	0.112258	-0.00342787	0.172373	-0.0196053	-0.219385	0.273415	0.283169	0.182727	0.233395	0.0810821	-0.137159	0.198783	-0.200162	-0.0841106	-0.00484961	-0.356488	-0.315824	-0.261351	0.0116785	-0.0799368	-0.0360194	-0.0806617	0.344733	-0.00868281	-0.179613	-0.0441682	0.0604206	0.3082	-0.178888	0.00643407	-0.339564	-0.338729	0.151342	-0.124186	0.0181681	-0.105661	-0.00577541	0.0392409	-0.26499	0.164052	0.321971	0.279297	0.236244	-0.154561	0.266097	0.23173	0.414666	0.145224	0.418042	0.0953987	0.126752	0.0345407	-0.39357	-0.0601526	0.278611	0.37351	0.0246149	0.187291	0.240442	0.0161942	0.313416	0.316061	-0.174996	0.277105	-0.123061	0.203343	-0.0964695	-0.0328168	-0.0796413	-0.315088	-0.0500922	-0.120073	-0.271262	0.00721764	-0.0950713	-0.494558	0.0705223	0.0388219	0.253787	-0.177704	0.0219566	-0.0720016	-0.081728	-0.0247889	0.117267	-0.103322	0.374744	0.288418	0.209925	0.160817	0.011823	0.0877286	-0.2298	-0.0796605	0.352705	0.343919	0.40809	-0.170069	0.216127	0.247183	0.0540556	0.325586	0.334526	0.319156	0.391737	-0.347099	-0.325893	0.176587	-0.127734	-0.0246411	-0.190289	-0.316369	0.353875	0.480832	-0.0231417	0.121951	-0.0825122	0.0462894	0.0153403	0.370792	0.110327	-0.323722	0.0527259	-0.0481459	0.137528	0.065826	0.200528	0.273753	-0.166258	0.217829	-0.0412382	-0.0261868	0.0231106	-0.0116716	-0.0937838	0.167906	0.159355	-0.390844	-0.290911	-0.120771	0.142679	0.128527	0.0757152	0.11857	0.166475	-0.00630604	-0.203949	0.11825	0.00983822	0.35357	0.324896	-0.16128	0.185196	0.284417	-0.0694379	0.0204688	-0.200753	-0.123751	-0.0995972	-0.200516	-0.194358	-0.209477	-0.0822104	0.0826199	-0.116705	0.171192	0.140762	0.0243122	0.0432466	0.129467	-0.327011	-0.189773	-0.0813462	-0.467069	-0.383304	-0.0693686	0.263639	-0.0200712	0.154214	0.0732109	0.0497728	-0.036431	-0.176857	-0.13271	-0.288595	-0.35272	0.136826	-0.177877	-0.198783	0.0346914	0.18525	0.0993224	-0.0179	-0.13932	0.0474882	-0.28818	-0.205955	0.226493	0.0865224	0.113474	0.242389	0.102169	0.426576	-0.265376	0.0523546	0.0338765	-0.0964783	-0.0753493	0.0570796	0.184536	-0.171628	-0.325247	0.18042	-0.0205657	-0.023248	-0.273983	-0.0857244	-0.250201	0.168101	0.00295332	-0.356431	0.000484476	-0.000703489	-0.162027	-0.226727	0.43554	0.438549	0.337294	0.0707423	-0.0465878	-0.00767078	-0.102298	-0.0139811	-0.14483	0.146839	-0.233938	0.101224	0.0703423	0.282048	0.0764392	0.0123915	0.0347118	-0.185827	-0.0228666	0.11563	-0.100551	-0.139329	0.0184695	0.0981014	-0.351593	-0.198013	-0.304642	-0.148626	0.0167257	-0.169688	-0.0910077	-0.228158	-0.136128	-0.307845	-0.00963694	-0.0720572	-0.459233	-0.313675	-0.219318	-0.254153	-0.237135	-0.295113	-0.114092	0.118846	-0.337152	-0.286135	-0.267391	-0.378473	-0.139081	-0.411338	-0.329545	-0.24926	-0.325821	-0.265934	-0.363641	-0.332597	-0.293011	-0.339162	0.21004	-0.597527	-0.225351	-0.313832	-0.38563	-0.416279	-0.141612	-0.293184	-0.27636	-0.311715	-0.335452	-0.25303	-0.234809	-0.183203	0.192355	-0.194016	-0.00546159	0.0540481	-0.353182	-0.319115	-0.268262	-0.0735754	-0.0596096	-0.113037	-0.0946904	-0.112045	-0.196111	-0.273178	-0.383377	-0.318398	-0.211441	-0.254155	0.0652083	-0.355486	-0.318896	-0.270761	-0.269082	-0.360038	-0.248129	-0.306779	-0.186105	0.0543624	-0.272088	-0.302956	-0.263885	0.0285312	-0.0655482	-0.0409489	0.0454521	-0.290409	-0.327721	0.11425	0.204117	-0.164437	0.0257153	-0.0421848	0.088551	0.0431685	-0.140532	-0.268425	-0.488436	-0.220472	0.168055	0.284894	-0.196104	0.142578	-0.303745	-0.0472194	-0.0376174	0.0145206	-0.190514	-0.333559	-0.217841	0.222899	0.270503	-0.125271	-0.0867271	-0.0659017	-0.244182	0.0935964	-0.21458	-0.173724	0.0449855	-0.133244	-0.529339	-0.434857	0.124962	0.337756	0.270954	0.288112	0.287591	0.296368	-0.191913	0.102631	-0.287978	0.241913	0.0461945	-0.291935	0.298123	0.261072	-0.311741	-0.20587	-0.306828	-0.248191	-0.078411	-0.095363	0.0714516	-0.0565752	0.296642	-0.117622	-0.00174809	0.216174	0.394311	-0.0144204	-0.209805	-0.364149	-0.219521	-0.302903	-0.0294316	-0.314433	0.0222062	-0.156915	0.0746627	0.0432501	0.110092	0.163138	0.42415	-0.0442799	0.0141199	0.294142	-0.0970397	-0.0675991	0.196253	-0.0493367	0.177148	0.179676	0.183912	0.0602591	0.10293	0.437874	-0.389055	0.346396	0.051579	-0.0912063	-0.134211	-0.216223	-0.0490675	0.176564	-0.342196	-0.0950591	0.378775	-0.161342	0.0290365	0.217193	0.213623	0.10403	-0.19178	0.432887	0.370311	0.336126	0.323729	0.328405	0.297713	0.318501	0.387034	0.408904	0.400906	0.313519	0.326411	0.381252	0.373546	0.316684	0.336302	0.345596	0.354545	0.201618	0.372462	0.356654	0.289526	0.360243	0.375642	0.362326	0.288591	0.335222	0.37726	-0.104588	0.100267	-0.0343194	0.340789	0.324191	0.210648	-0.25397	-0.174308	0.00592721	0.0407036	-0.0133785	0.33669	0.292141	0.0981543	0.157359	0.0384485	0.0979163	-0.158205	0.256418	-0.426181	0.29476	0.29554	-0.143049	-0.0653493	0.272145	0.239033	-0.0184974	-0.0805776	-0.220217	-0.236083	0.219183	0.137628	0.156327	0.353869	0.427913	0.433458	0.3487	0.478324	0.345128	0.279023	-0.170122	0.313325	0.102842	0.289763	0.224016	0.280633	-0.191068	-0.195782	-0.0786429	-0.0169957	-0.346872	-0.214736	-0.0969518	-0.124512	-0.229364	-0.168134	-0.222977	-0.16156	-0.00861886	-0.136708	-0.0889113	0.18599	-0.325004	-0.333926	-0.0408103	0.080338	-0.0302845	-0.0345142	0.13503	-0.202662	-0.108375	-0.0744184	0.255266	0.114881	-0.0835786	-0.194142	-0.0540539	-0.142253	-0.0636763	-0.447172	-0.439042	0.237477	-0.213452	-0.186729	0.16996	-0.0314868	-0.248202	0.25892	0.309436	-0.169678	-0.0751176	-0.169463	-0.105282	0.226873	-0.338247	-0.0650554	-0.393075	0.241424	0.155357	0.187849	-0.00456637	-0.188364	0.0128536	-0.11524	-0.166795	-0.0286555	0.0252661	0.0379864	-0.0203935	0.240078	0.101678	0.0315534	0.0464241	-0.0803562	0.327164	-0.0532611	-0.24876	0.471238	-5.25792e-06	0.0121592	0.159392	0.344332	-0.0830805	-0.0686589	0.0597534	-0.0345711	0.362139	0.0440409	0.0842403	0.277073	-0.0638109	0.37965	-0.266213	-0.139488	-0.0453065	0.350072	0.0796233	-0.204646	-0.1815	-0.181182	0.186277	-0.159081	-0.023045	-0.0673474	0.0835584	0.238765	-0.0429929	-0.113198	-0.354417	-0.338424	-0.23827	-0.137462	-0.158905	-0.0714139	-0.176723	-0.0839865	0.176074	0.00869572	0.0119962	0.127322	0.130749	-0.19665	-0.1996	0.315142	0.0597437	0.177895	0.339647	0.187304	-0.0644805	-0.112389	0.037196	-0.199851	0.145245	-0.0795855	0.115227	0.0381109	-0.0682118	-0.187725	-0.32142	-0.274675	-0.149746	-0.337321	-0.299606	-0.185448	-0.132324	0.0809413	0.0110996	0.19958	0.245042	0.106021	0.219675	0.2015	0.386825	0.234296	-0.100033	0.188074	-0.232527	-0.345709	-0.00185314	0.13277	-0.22302	-0.176857	-0.199196	-0.309082	-0.295522	-0.327191	-0.0946671	-0.145041	0.084748	-0.437441	-0.0538169	0.0214192	-0.139902	-0.0163299	0.0445988	0.315519	0.322442	0.108133	-0.329148	-0.0917885	-0.0294887	-0.0639493	-0.247899	-0.178014	-0.0829074	-0.131829	-0.438729	-0.299568	-0.00595298	0.0938673	-0.199162	-0.00948602	0.0465001	-0.234681	-0.267266	-0.205551	-0.180148	-0.0488483	-0.257267	-0.218052	-0.196711	0.175067	0.0689761	-0.0349793	-0.306394	-0.0457037	0.0213997	0.16	-0.507887	-0.397964	0.148321	-0.26047	-0.139321	-0.025244	0.331295	-0.0248345	-0.581414	0.210558	0.150746	0.186171	-0.009295	-0.0433027	0.00867225	0.137265	-0.123271	0.0916969	0.413087	0.0683313	0.0741505	0.0781209	-0.0585568	-0.0769967	-0.259909	0.177965	-0.354174	-0.234974	-0.390436	0.0416795	-0.156886	0.2987	0.0211909	0.379465	0.168632	-0.346549	-0.27205	-0.279372	-0.291053	0.105988	-0.105607	-0.0687584	0.170804	-0.0492398	-0.126695	-0.103744	-0.220471	0.256395	-0.0319292	0.187403	-0.100053	0.0673014	-0.138843	0.0970882	0.0977194	-0.219594	-0.104833	0.284139	-0.055949	-0.07932	0.165236	0.175086	0.120278	0.252304	0.150534	0.236447	0.27945	0.14133	0.292457	0.3816	-0.0520529	-0.127481	-0.327076	-0.17526	-0.10203	0.314849	0.106646	0.11144	0.19492	-0.269164	-0.002018	0.259239	-0.288802	0.0189642	0.0442392	0.0211795	0.269044	0.164283	0.442864	0.178485	0.319907	0.22644	0.170196	0.381419	0.386171	0.0540478	0.377759	0.264929	0.474438	-0.167998	-0.0647431	-0.20711	-0.000665124	-0.196087	-0.561066	-0.00712651	-0.20607	-0.0300439	-0.0834342	-0.047349	0.17613	-0.26152	0.0163337	-0.037113	-0.276084	-0.0338785	-0.0383191	-0.166347	-0.112309	-0.0729609	-0.252161	-0.0602814	0.127247	-0.194636	-0.0523558	-0.147368	0.249367	-0.059225	0.19175	0.0537665	0.0397435	-0.136763	0.0552096	0.208976	0.0150707	0.0593152	-0.0588098	-0.212392	0.0368841	-0.27844	-0.160138	-0.178421	0.174767	0.327813	0.0947395	-0.0306702	0.126621	-0.12286	0.156081	0.184132	0.38142	0.329258	-0.0590849	-0.134126	-0.477109	0.0560361	0.233639	0.250688	0.267681	-0.0377972	-0.132041	-0.236621	-0.0209551	-0.123313	0.0469523	0.33314	0.211391	0.2746	0.260878	0.162501	-0.0214622	-0.375355	-0.469364	-0.414102	-0.458948	-0.3763	-0.386393	-0.240569	-0.0487158	-0.0450288	-0.230256	0.311987	0.321856	0.0224358	0.126579	-0.137039	-0.125512	-0.0685345	-0.0222511	0.322729	-0.0286695	-0.179696	0.03726	0.0121128	-0.265118	-0.101545	-0.0280918	-0.0498406	0.166885	-0.0803642	-0.0661011	-0.415945	0.0877387	0.328557	-0.326397	-0.331476	-0.328523	-0.35135	-0.167325	-0.301643	-0.184458	-0.0805644	0.060532	0.112879	0.233404	0.145371	0.102139	-0.0969856	0.145847	0.0670264	0.0318505	-0.15542	-0.056915	-0.0668581	-0.307993	0.0988849	0.233288	0.235012	0.257046	-0.0879955	-0.053894	0.284121	0.566039	-0.408723	0.356437	0.274989	-0.192129	-0.0132535	-0.258358	-0.0941203	-0.142386	-0.00799006	-0.21732	0.304577	0.0909802	-0.0137966	0.382684	-0.219104	-0.185655	0.0359927	0.0919469	0.038817	0.33057	0.109326	-0.305394	0.161204	-0.238714	-0.0148777	-0.134055	0.403664	0.109505	0.136567	-0.238494	-0.157851	-0.281455	-0.0615539	-0.0335892	0.0490635	-0.115603	-0.0747833	0.25555	0.0514993	-0.114242	0.237232	-0.163463	-0.0233347	0.0865764	0.141768	0.245909	0.201476	0.0927327	0.140362	0.281565	0.0761962	-0.037669	0.181182	-0.15881	0.206824	0.114066	-0.109234	-0.116847	0.232666	0.400703	0.313015	0.224439	0.481183	0.591662	0.462384	0.563669	0.400497	-0.250793	-0.0338354	-0.295183	-0.168016	-0.0165022	-0.0531869	0.0293918	-0.0811438	0.148751	-0.317783	-0.354519	-0.343716	-0.11524	-0.119041	-0.212191	-0.228073	-0.173787	-0.261569	-0.19573	0.0127267	-0.261686	-0.341651	-0.213334	-0.126363	-0.0955193	0.0157016	0.0454892	-0.00241168	0.0674149	0.459701	0.0850042	-0.210707	-0.0350654	-0.243396	-0.0636244	-0.219927	-0.0806663	0.121013	0.00248285	-0.00597857	0.0878825	-0.100968	0.116409	-0.0877099	0.141836	0.154002	-0.100219	-0.0230658	-0.112317	-0.383446	-0.0564736	-0.134078	0.0222007	0.21135	0.0621832	-0.209619	-0.0478267	-0.0945703	0.0508383	-0.162028	0.211605	-0.0640275	-0.0405939	-0.316967	0.126536	0.154802	-0.397715	-0.0381464	-0.16799	0.160803	-0.0634204	-0.252088	-0.488816	-0.0534439	-0.286366	-0.149672	-0.196345	-0.297964	-0.192803	0.0384224	0.405922	0.312749	0.294473	0.142941	0.229451	0.180627	0.112099	-0.344729	0.206664	0.27204	0.0223857	-0.221431	-0.0888121	-0.0891345	0.0366753	0.0125324	-0.194416	0.195688	0.0251186	-0.0678665	0.0222927	-0.205734	-0.0600627	0.0336949	-0.336191	0.0214061	0.424281	0.291063	-0.0453769	-0.0758433	0.198423	0.118324	0.317658	0.0177036	0.302334	-0.111641	0.242568	0.0738962	-0.0323522	0.3875	-0.0546132	0.198254	0.0947464	0.0871008	0.0361773	-0.126062	-0.170647	-0.143868	-0.102943	-0.0616597	-0.103115	-0.0585542	-0.0951082	-0.189223	0.015945	0.0472251	0.193913	-0.101396	0.00604859	0.243858	-0.0623929	-0.0876068	0.240772	0.256449	0.00908845	-0.104441	0.151309	0.169581	0.0624942	-0.203316	0.0395432	-0.055047	0.279801	-0.0192824	-0.21409	0.0882117	0.382465	0.215008	-0.199729	-0.0944678	0.0709377	0.137766	-0.315243	0.168088	-0.0535763	0.169621	0.214783	0.154523	-0.181773	-0.399336	-0.368194	0.12957	-0.237343	-0.115887	-0.354453	0.131893	-0.373909	0.278375	0.11105	0.0244448	-0.28044	0.116317	-0.00565818	0.0720654	0.148812	0.569626	0.245899	0.485673	0.274788	-0.412276	0.0952374	0.0709806	0.111419	0.0986589	0.0343772	-0.25453	-0.0193752	-0.0466847	0.11705	0.128839	0.211881	-0.0930065	0.0595188	0.261045	0.0209167	-0.00242797	0.291775	0.184739	0.165682	0.139942	0.00204781	-0.288427	-0.0341511	0.220481	0.239776	0.274936	-0.268313	-0.181682	-0.208194	-0.242418	-0.139622	0.392605	-0.158247	0.128535	-0.0677069	0.262648	-0.0348571	-0.0991353	-0.0814108	0.018914	-0.273443	0.325613	-0.119148	0.179808	-0.0428041	-0.266283	0.100242	-0.0959482	-0.0905847	-0.358529	-0.362511	0.172381	-0.255109	0.238852	-0.0189196	0.0033254	-0.110062	-0.0137273	-0.104308	0.125028	0.132492	0.225987	-0.263091	-0.0291454	0.105055	-0.0592099	-0.0904352	0.0716877	-0.113764	0.108662	-0.0817488	-0.0288041	0.0536577	-0.371988	-0.197028	-0.473371	-0.549414	-0.332202	-0.162273	-0.0413515	-0.0668374	-0.152522	-0.528607	-0.0333705	0.103492	-0.129425	0.12192	0.0261712	0.00862345	-0.164659	-0.154124	-0.127657	-0.060232	-0.261667	-0.0547948	-0.257519	0.443747	0.0516908	0.254486	0.331367	0.000787152	0.00611489	-0.0351063	-0.0640278	0.14148	-0.183324	-0.0165648	-0.04672	0.149	0.0169888	-0.256797	-0.131143	-0.0354247	0.0277137	0.109923	0.481801	-0.18013	0.161866	0.133729	0.167018	-0.528615	-0.144701	-0.293989	-0.149803	-0.0568627	-0.102216	-0.18253	0.118149	-0.0524733	-0.293302	-0.500793	0.0183498	0.40238	0.020778	-0.00933062	0.0927868	-0.086543	0.0551245	0.153884	0.124138	-0.017054	-0.00400936	-0.0335745	0.291338	0.456197	0.137243	0.0177562	-0.0248052	0.0848749	0.0836023	0.16038	0.00733889	0.146746	-0.314518	0.149769	0.450253	-0.0662547	0.367035	0.162646	0.13525	-0.19216	-0.166088	0.129262	-0.132008	-0.401635	-0.222252	0.178886	-0.00707236	0.203429	-0.0101951	-0.0942889	0.0420604	0.0181698	0.321571	0.36345	0.0751032	-0.14818	-0.0118697	0.0857488	0.124257	-0.17101	0.13383	0.00224723	0.188217	-0.175326	0.324523	0.215897	0.265045	0.152987	0.334478	0.20533	0.19372	-0.161705	-0.180561	-0.162114	0.0810573	0.0320934	0.0714126	-0.0518841	0.0883329	0.0118175	-0.199589	0.141887	-0.109048	-0.152675	0.0439762	-0.192085	-0.139362	-0.0356066	0.160537	0.229892	0.214419	0.306145	-0.114106	0.26114	-0.437744	0.0823706	0.220926	-0.02656	0.280783	0.0960195	-0.149556	0.315943	-0.120088	-0.00600967	0.0145129	-0.0761145	0.0155476	0.0955629	0.0488208	0.12131	0.0556249	-0.0189713	0.348705	0.173924	0.036822	0.0668181	0.238137	0.080683	-0.0185608	0.19848	0.180502	-0.0151289	-0.0547963	-0.0347393	0.0145739	0.144402	0.0953965	0.0166536	0.145711	-0.263605	-0.0321594	0.13119	0.0875985	-0.125287	0.0345047	-0.391794	-0.323191	-0.38785	-0.065444	0.159329	0.0276316	0.331774	0.0254389	0.165073	0.0827297	0.112395	0.076319	0.0296546	0.180898	0.1904	-0.19061	0.0874397	0.00673126	-0.0581425	-0.0956666	-0.0142652	0.116381	-0.185116	0.0802466	-0.472167	0.197361	-0.0593036	0.0840886	0.0767311	-0.126385	0.181244	-0.0971791	-0.0896454	-0.092468	-0.131359	-0.139344	-0.220285	-0.228116	-0.0875019	-0.0961371	-0.204989	-0.166372	-0.26384	-0.113251	-0.193552	-0.0950691	-0.270468	-0.152054	1	0.0560833	-0.043103	0.226564	-0.00399326	-0.0408402	-0.229441	0.422073	0.246943	-0.0629995	0.0184703	0.178641	-0.0405752	-0.380492	0.285168	-0.359168	-0.0361207	-0.507114	-0.227615	-0.370374	0.0112001	-0.373711	-0.196312	-0.355928	-0.387623	-0.309973	-0.345619	-0.268771	-0.189723	-0.370526	-0.303509	-0.105567	0.0335144	0.0432144	0.175494	0.0283649	-0.0031173	-0.0463405	-0.107232	-0.0109286	-0.223755	-0.233962	0.0100599	-0.200938	-0.0531785	-0.0513775	-0.134925	-0.152126	0.0427389	-0.192969	0.439587	0.213798	0.249922	0.19858	-0.194984	-0.267046	0.110848	-0.132274	-0.127087	0.347586	0.21868	0.211646	-0.303006	-0.00944975	-0.283813	-0.407201	0.326432	0.070399	0.233504	0.0571159	-0.121777	-0.224868	-0.027199	0.0101529	0.0664477	0.0202127	-0.0205944	0.123772	0.00584686	0.0649782	0.24269	0.271327	0.340865	0.321834	0.109964	-0.00170586	-0.0289361	0.164717	-0.0643275	-0.0484661	0.0264718	-0.102779	0.0400701	-0.19647	0.197133	0.0186737	-0.241862	-0.510599	0.144188	-0.0816219	-0.0641548	0.130258	-0.221933	0.407073	-0.25283	-0.323052	-0.134171	-0.0383535	-0.112175	-0.0729864	0.0250576	-0.155092	0.16141	-0.00223035	0.258426	-0.40226	-0.0418974	-0.139772	0.329581	0.0260306	0.187844	0.0813742	-0.492624	-0.560207	-0.438817	-0.405363	-0.0734322	-0.220718	-0.159233	-0.121585	-0.294122	0.0545195	-0.0666745	-0.190777	0.119263	-0.282817	0.0175861	0.188241	0.0957817	0.0407962	-0.381917	0.101237	-0.216223	-0.164139	0.032372	-0.0247012	-0.171595	-0.198947	-0.0338823	-0.0535663	0.352854	-0.246954	0.00212073	0.236338	-0.341149	0.036238	-0.477164	0.0868173	0.168575	0.113734	-0.0900444	-0.180255	0.0655185	0.0855271	0.0774116	-0.0564065	-0.390775	0.306514	0.109738	0.246977	-0.0127121	-0.305474	0.241443	0.238013	0.417345	0.107598	0.250071	0.506901	0.0823317	0.429177	-0.155119	0.358167	0.0902141	0.216114	0.340266	-0.0903504	-0.262301	0.128161	0.0690453	-0.017931	-0.0806568	0.0607893	0.0552177	0.122964	-0.012897	-0.171186	0.279347	0.356937	0.338578	0.419996	-0.0981829	0.0555648	0.0490536	0.0294542	0.369317	0.115572	-0.240896	-0.413827	0.294643	-0.106854	0.0964063	-0.119929	-0.110185	0.115973	0.00490233	0.000452692	0.12574	0.0706532	0.266225	0.12503	-0.137461	0.202901	0.0954931	-0.133747	-0.159787	-0.246124	0.00630837	-0.468274	-0.163777	-0.0713303	0.043832	-0.137831	0.176558	0.0668457	-0.15647	0.148197	0.111386	-0.109354	-0.287941	0.268194	0.218101	-0.0903563	0.128249	0.0674602	0.000801089	-0.115953	-0.418772	-0.221122	-0.00176088	-0.0653553	0.0640912	0.139953	-0.16028	-0.0769411	-0.046405	-0.121901	-0.180216	0.0933825	0.0189798	0.381736	0.254489	0.36408	0.18694	0.0835208	0.130646	0.435181	0.332931	0.101618	-0.0333734	0.0729857	0.00122577	-0.191306	-0.0843501	-0.224054	0.190833	-0.295645	0.160507	0.170983	0.243832	0.364398	0.213727	-0.0220789	0.246337	0.265948	0.255471	0.248707	0.195118	-0.0908973	0.140604	-0.102889	0.0173054	0.292796	0.33914	0.283766	0.161879	0.0851775	0.150986	0.378571	0.230865	0.231106	0.241938	0.00312318	0.183113	0.136267	-0.00776963	-0.0950529	0.131066	0.255947	-0.0428028	0.163436	0.114433	-0.220266	-0.243871	-0.219954	-0.18033	-0.155471	0.125686	0.134333	0.458537	0.413044	0.19694	0.153669	-0.289076	0.0644116	0.187361	-0.0251866	-0.229237	0.056952	0.278842	0.0836427	-0.0175239	0.244089	0.168756	0.19706	0.231914	-0.0431199	-0.0296361	0.197999	-0.135264	0.0572484	0.178257	0.066182	-0.290874	-0.252099	-0.0966955	0.108577	0.177868	0.0172799	0.396537	-0.292999	0.280442	-0.0614972	0.168048	0.139997	0.319107	-0.129747	-0.416796	-0.266696	0.12942	0.271032	-0.204329	0.0887093	-0.050511	0.575307	0.00373948	0.32125	-0.402516	0.0548887	-0.159471	-0.178437	-0.210885	-0.0980821	0.291124	0.41305	0.163098	0.331553	0.388413	0.270376	0.209442	0.0950681	-0.416006	0.0567258	0.189543	-0.249036	0.0817524	0.277236	0.203413	-0.0403261	0.0120027	0.19103	0.11546	-0.0524545	0.0165049	0.198553	0.0127798	0.027869	0.149503	0.368197	-0.05239	-0.0785945	-0.243834	0.113592	0.0415535	0.223299	-0.065229	-0.149908	-0.00890611	0.0352376	-0.179145	-0.17978	-0.339589	0.419295	0.122469	0.0887085	0.131491	0.115605	0.159749	0.326471	-0.059708	0.182185	-0.0903233	-0.0153773	0.0229165	0.0446494	-0.0514453	0.370627	-0.145542	-0.313299	0.042044	0.102239	0.0886923	0.161999	-0.106834	0.0435533	-0.290715	-0.0312454	-0.121934	0.175187	-0.161282	-0.131811	0.0733413	-0.0953847	-0.0260247	-0.0765832	0.175494	-0.0491205	-0.108906	0.153252	-0.180246	-0.309633	0.133784	0.386882	0.0574994	-0.00331178	0.142978	0.522924	-0.00963207	-0.0601652	-0.249755	-0.0331902	0.0565547	-0.125531	0.0835391	0.358451	0.163204	-0.323346	0.259437	-0.0539207	-0.0111667	0.236008	0.0161371	0.328824	0.0561827	0.296353	-0.219597	-0.00298997	0.223742	-0.137905	0.0738247	0.313742	0.197669	0.293625	0.159941	0.210574	0.118214	0.0710406	-0.211202	0.406219	0.235311	-0.113809	-0.1825	0.00686148	0.210419	0.36524	-0.127352	-0.116672	-0.292655	-0.265337	-0.400688	-0.260148	-0.579	-0.213594	-0.211081	0.358311	0.0329223	-0.129988	0.29924	0.108491	0.143951	0.140634	0.159943	0.378129	-0.548607	0.151146	0.136937	0.367723	-0.559652	-0.133775	0.037405	0.0634074	0.448868	0.498982	0.091569	-0.318046	-0.396782	-0.0620532	-0.437002	0.106981	0.0636143	-0.0380773	0.0978216	-0.0686365	-0.124688	-0.0747246	-0.148894	-0.21349	0.00947757	-0.0758669	0.206947	-0.0434016	0.234754	-0.0205042	0.00962096	0.256746	0.218017	0.317195	0.354782	-0.226754	-0.378971	-0.299408	-0.277566	-0.382649	-0.388654	0.0945729	-0.155499	-0.173474	-0.475336	-0.313697	0.192752	0.0435805	0.319237	0.289805	0.0974206	-0.137048	0.352437	0.276896	-0.0555775	0.196469	0.193395	0.220628	0.277043	0.182712	0.261095	-0.118234	0.347896	0.285452	0.179698	-0.121781	-0.193853	0.0569542	-0.250911	-0.0809874	0.0477361	0.335788	-0.527608	0.00286197	0.0212379	0.0589098	0.00987715	-0.053607	-0.110066	-0.154193	0.089765	0.0311474	-0.126322	-0.0518862	0.175179	0.0665564	-0.112493	0.0163764	0.168349	0.0335425	-0.0400432	-0.369402	0.0923869	0.0812031	0.097709	0.0779751	0.0474319	-0.0905566	0.0914576	-0.136212	-0.126577	-0.33544	0.235175	0.0264646	-0.204798	0.346978	0.297212	0.0303986	-0.276572	-0.152583	-0.3945	0.0479547	-0.166374	-0.17592	-0.0376348	-0.0955069	0.0368216	-0.207306	0.0531892	0.141423	0.202955	-0.151235	-0.439051	-0.176069	-0.0462896	0.0813519	-0.134847	0.127437	0.296947	0.265456	-0.0568635	-0.0609815	0.27993	-0.23089	-0.221798	-0.365562	-0.270495	-0.296583	-0.39249	-0.211717	0.116092	-0.1818	0.289963	0.220615	0.239988	0.0924285	-0.0858141	-0.247495	0.317796	-0.10975	0.22243	-0.0612641	0.143392	-0.0738615	0.158145	-0.240997	-0.374187	-0.171829	0.0105734	-0.160095	0.0740978	-0.101364	-0.122649	-0.0272655	0.401031	0.39555	0.0981538	-0.0292533	0.162855	-0.0368226	-0.318148	-0.139859	0.185811	0.152633	0.204891	0.241781	0.0290867	0.165365	0.0266621	0.128332	-0.0893685	-0.0372193	0.24795	0.170528	0.162056	0.181343	-0.225384	0.329727	0.165006	0.190559	-0.0906097	-0.0575317	0.205062	-0.0281968	0.249073	0.0799037	-0.20588	0.0180133	0.0469931	0.441684	0.340891	0.377713	0.138884	-0.0659651	0.390221	0.337762	0.254112	0.0307422	-0.0489161	-0.107426	-0.0195942	-0.0942718	-0.127709	-0.131124	-0.222166	-0.196972	-0.0806169	0.0427418	-0.408572	-0.261253	0.283479	-0.0928253	0.137996	-0.216178	0.091453	0.0259204	0.197336	0.298639	0.302184	-0.268335	0.166207	0.403538	0.202672	-0.0604864	0.271208	0.312992	0.0819624	0.230481	0.00398232	0.23448	0.23394	0.193637	0.234318	0.0390834	-0.0209937	0.253215	0.154072	0.365212	0.310009	-0.0263267	-0.25984	-0.0729082	0.324883	0.458189	0.0353875	-0.400292	-0.126794	0.00399053	-0.383258	0.432873	0.283057	0.295176	0.291389	0.354009	0.306332	-0.0343898	0.0890838	0.202276	0.207721	0.119285	-0.0727353	0.0144463	-0.0553555	0.224299	0.315939	0.425716	0.223159	-0.0261891	-0.0266767	0.288213	-0.00341956	0.311487	0.0050343	-0.0774262	-0.275168	0.316173	0.153198	0.314622	0.295926	0.268175	0.212682	0.11073	-0.183859	0.0217898	0.0397857	-0.020416	-0.00722317	0.176799	0.0298874	-0.0837928	0.236568	0.174019	0.193467	0.237771	0.335317	0.248993	-0.214804	0.330493	-0.0150265	0.132057	0.162026	0.220533	-0.149529	-0.0838121	-0.0646208	-0.0529859	0.00604478	0.122555	0.213712	-0.0281373	0.125737	0.0636527	-0.18304	-0.416552	-0.0386749	-0.413517	0.206007	0.0493808	-0.118617	-0.0320778	0.109615	-0.115693	-0.0620916	-0.209363	-0.35376	-0.272182	-0.479094	0.0937052	0.092138	-0.384471	-0.218584	-0.030836	-0.264976	0.131747	0.168774	0.0181273	0.278607	-0.0462502	-0.133277	0.312677	-0.351497	-0.273423	-0.335884	-0.10238	-0.0315002	-0.291073	-0.299725	-0.164456	-0.0297338	0.0759222	-0.0183549	0.401087	0.350462	-0.200072	0.191472	0.21266	0.240001	0.213259	0.240764	0.294827	0.329695	-0.0370067	0.293131	0.142785	-0.158556	-0.230712	-0.231345	0.245184	0.0550626	-0.0405951	-0.321116	-0.307606	-0.111608	0.026252	0.288671	0.201004	-0.119629	-0.0707443	0.109212	-0.256001	-0.176883	-0.133877	-0.1682	-0.127158	-0.219544	-0.209982	-0.430527	-0.503351	-0.298975	-0.284261	0.196856	-0.0189341	0.334158	0.194359	0.283628	-0.114154	-0.0463874	-0.317394	-0.130383	-0.145472	0.12215	0.150216	-0.217032	0.0492699	-0.212021	0.048647	-0.197758	0.194783	-0.373457	-0.4249	-0.161614	0.344011	-0.0972667	0.225242	0.00248005	0.313779	-0.1392	0.196705	0.470101	0.481652	0.0734511	-0.0432102	0.00991589	0.303523	0.237326	0.00786474	-0.181943	-0.385306	-0.306944	0.126388	0.0439883	-0.112509	0.266782	0.186664	-0.0737141	0.228241	-0.191759	-0.0241939	0.0457946	0.168551	-0.095833	-0.123788	-0.162504	0.233509	0.514903	0.524652	0.488548	0.492486	0.441338	0.495126	0.484048	0.4818	0.449321	0.499067	0.524253	0.388182	-0.0444681	0.145179	0.336146	0.102987	0.288423	0.374707	0.301612	-0.129567	0.497841	0.509964	0.518848	0.513483	0.574975	0.47934	0.539957	0.498509	0.421899	0.235724	0.235906	0.455113	0.497263	0.525231	0.502399	0.381969	0.104098	-0.159581	-0.157849	0.277943	0.184729	0.149142	0.0577071	0.158245	-0.0538484	-0.433477	-0.0655972	0.152013	-0.20323	-0.252329	-0.298942	0.0736895	-0.248422	-0.12707	0.218184	-0.226711	0.21283	0.154593	-0.0366903	-0.0772177	0.0947833	-0.139619	-0.112545	-0.231788	0.12015	0.216717	0.162659	0.309894	0.30203	0.258387	0.219441	-0.03966	-0.436701	-0.487867	-0.5019	-0.355378	-0.3809	-0.397152	-0.0491064	0.381746	-0.345739	-0.287455	0.0768816	0.160169	-0.138112	-0.258894	0.171082	0.316903	0.325942	0.31042	0.289768	0.1783	0.149737	-0.203269	0.228158	0.144519	-0.0458512	0.0541478	0.244542	0.182235	0.180465	0.052448	0.056451	0.0970847	-0.0106109	0.199471	0.383028	0.217709	0.123075	0.27073	0.0993252	0.131381	0.207349	0.16083	0.318812	0.189733	0.0703021	-0.184938	-0.122692	-0.125801	-0.181402	-0.214227	-0.597191	-0.28254	-0.36228	-0.144562	0.0232517	0.230606	-0.0222715	0.11031	-0.130905	-0.00425881	0.0786761	-0.131555	-0.0965376	-0.232361	-0.296916	-0.191729	-0.261535	-0.297363	-0.270573	-0.319095	-0.356361	0.205399	0.319035	0.378435	0.305658	-0.0813799	0.330679	0.298846	0.367371	0.367633	0.184146	-0.0767599	-0.0458333	0.0116128	0.0640736	0.195215	0.249481	0.186327	-0.0250094	0.285861	-0.0463208	0.104924	0.239063	0.408575	-0.163664	-0.134	-0.177833	-0.164063	0.0741376	-0.232333	0.0428763	-0.0781664	0.141349	0.211123	0.00255053	0.0929265	0.0133437	-0.0362752	0.233893	-0.000140743	-0.0938168	0.144981	-0.259254	-0.514809	0.0342275	-0.141646	-0.314245	-0.0404558	-0.2265	-0.206022	-0.275892	-0.144222	0.204717	-0.0901495	-0.208508	-0.00973511	-0.0903365	-0.000360625	-0.0743262	0.195367	0.159107	-0.0224268	0.154171	-0.00207477	-0.0344973	-0.0688764	0.0249575	0.492586	0.330268	0.236668	0.261464	0.271437	0.217494	0.344323	0.191707	-0.413547	0.0690846	0.363873	0.325831	0.441143	0.0610564	-0.0239773	0.168641	-0.0274891	-0.0612618	-0.043341	0.263068	-0.0586197	0.155628	0.113262	0.175756	-0.35877	-0.484127	-0.100295	0.353776	0.097626	0.255889	-0.137313	-0.231888	0.283156	-0.147204	-0.10198	0.387115	0.346486	0.0704137	0.0712036	-0.0524334	-0.0771461	-0.106554	0.0545936	-0.129293	-0.190499	0.142433	0.212209	0.161399	0.0532954	0.347745	-0.0342533	0.255308	-0.0514195	0.478917	-0.284982	0.228346	0.234091	0.285985	0.215068	0.0973027	0.199892	0.344893	0.282474	0.139319	-0.0954382	0.0705216	0.239568	0.160797	0.188684	0.253996	0.343705	0.172914	-0.00950966	0.257113	0.277752	0.315966	0.0972532	-0.233468	-0.156944	0.0209971	-0.2126	0.233426	-0.0765026	0.585777	0.0285791	-0.0842104	-0.11671	0.00902209	-0.301145	0.0568502	0.1136	-0.139028	-0.0824455	-0.217874	-0.236373	-0.262448	-0.024911	-0.0763226	-0.142691	-0.0855389	-0.0624453	-0.081781	-0.125885	0.391266	-0.0475554	-0.10754	0.119646	0.146414	-0.287296	-0.125777	0.450096	-0.184596	-0.0207107	-0.00957363	-0.0280573	0.209495	0.123661	-0.0806982	0.261215	-0.215835	-0.075031	0.192519	-0.142128	0.0619171	0.0267263	0.191	0.0742844	-0.0254393	0.143215	0.00921546	0.0995145	0.0373181	0.147482	0.291667	-0.247568	0.0581901	0.214248	-0.359066	0.328232	0.124126	-0.0511307	-0.143065	0.063554	0.022657	0.00332674	0.068802	0.0858717	0.0945969	0.130236	-0.00948782	0.0331472	-0.340853	0.0568286	0.0331635	0.111777	-0.0731063	-0.0562808	0.0638997	0.235025	-0.0593964	-0.047416	-0.0161152	0.0106349	0.249548	-0.0671349	0.129698	0.0799892	0.0652208	0.106109	0.337863	0.0647303	-0.0392692	0.0447812	-0.110261	0.00164562	-0.071468	-0.080293	0.0902592	-0.133308	-0.124043	0.163611	0.165353	0.273007	0.121547	0.136877	-0.326931	0.0686645	-0.161772	-0.253343	-0.219431	0.0255109	0.287318	0.0764735	0.0147204	0.0543366	0.0818418	0.168432	-0.00242386	0.313711	-0.0128792	-0.00165457	-0.0159304	-0.0923942	-0.134504	0.0609353	0.371055	-0.0975947	-0.055338	-0.0618431	0.0110466	-0.120633	0.264777	0.114659	0.191805	-0.228616	-0.0930002	0.0514483	0.268744	-0.0486787	0.263952	0.236285	0.106271	-0.393064	-0.152597	-0.155398	-0.0434897	-0.201074	-0.388873	-0.0984788	-0.0242437	-0.191082	-0.110886	-0.293955	-0.132506	0.328954	0.222984	0.517644	0.109188	-0.077062	0.207012	0.208164	0.20227	0.19395	0.0519701	0.0373848	0.0431038	-0.122838	-0.101414	0.125732	0.192794	0.0778256	-4.8472e-05	0.042313	0.00493965	0.245061	-0.0256224	0.0254512	0.031091	-0.168283	-0.423382	0.0301776	0.0823	-0.0645099	-0.361284	0.206455	0.265425	0.309359	0.072376	-0.130019	0.128503	0.15348	0.0270335	-0.148446	-0.45303	-0.193039	-0.215038	-0.174077	-0.206399	-0.136239	0.0896746	0.578964	0.207754	-0.244569	-0.0285263	-0.119359	-0.00398558	-0.0298843	0.148159	0.27295	0.215272	0.15043	-0.0561192	-0.132717	0.270993	0.324308	0.400378	-0.0866897	-0.201679	-0.24518	-0.0558251	0.131451	0.0991831	0.104056	0.203172	0.0191896	0.105163	0.137587	0.0229095	0.0551735	-0.248663	-0.235488	-0.253645	-0.272268	-0.401071	-0.239958	0.156047	-0.0697144	-0.527303	-0.122118	-0.0666108	-0.010024	0.197247	-0.0603828	-0.0702344	-0.335895	-0.0207426	0.205502	-0.0351934	0.314594	0.255378	0.429814	0.114499	0.242777	0.0552719	-0.114208	-0.170393	0.010626	-0.10095	-0.115032	-0.0895377	-0.227578	-0.070083	-0.152323	0.00865767	-0.0800713	0.0166232	0.0362475	-0.110803	0.259861	-0.00552899	0.133097	0.147018	0.0782665	-0.14114	-0.12385	-0.204176	-0.0952531	0.140527	-0.160994	-0.0219528	0.217391	0.0528406	0.138713	-0.0577121	0.0539915	0.109301	0.0174654	0.137688	0.137612	0.172622	0.304874	0.0611464	0.273488	0.254981	0.235815	-0.471123	0.127485	0.215074	0.0913446	-0.211512	-0.435428	0.109267	-0.0289116	-0.0625693	-0.179481	-0.234319	0.262009	0.254428	0.436872	-0.133901	-0.00335963	-0.408721	-0.0282001	0.020306	0.0695906	0.0985077	-0.50656	-0.378232	-0.263483	-0.483562	-0.0359798	-0.078966	0.132059	-0.190931	-0.173557	-0.20098	-0.214885	-0.272547	-0.324151	-0.158654	-0.190851	-0.580458	-0.0258932	0.274535	-0.0469544	0.440065	0.251838	-0.126371	0.0941448	-0.0350433	0.0913544	-0.307109	0.238483	0.242609	0.126531	0.467401	0.222315	-0.121942	-0.0495165	0.118929	-0.257927	-0.178989	-0.414364	0.35472	-0.068969	0.0336481	0.325518	0.174979	0.367363	0.2883	0.413305	0.0536268	0.384306	0.357965	0.46362	0.11507	0.320538	0.339528	0.114022	0.287823	0.184958	0.0620031	0.407505	0.422353	0.344598	0.232613	-0.177763	0.312242	0.156034	0.0608087	0.164601	-0.0663471	0.176237	0.195741	0.0764233	0.0717508	0.141389	0.100076	0.221229	0.163675	0.0523665	-0.217077	-0.327924	0.00560955	0.169992	-0.157012	0.0596909	-0.206053	-0.165758	0.110039	-0.00700157	-0.359686	0.239992	0.344399	0.0254141	0.253737	-0.0142823	0.156431	0.0980579	0.144969	-0.232701	-0.489141	0.0778322	0.26258	0.0397955	0.105912	0.00468093	-0.0527107	0.0915376	0.153626	0.12348	-0.323743	0.377108	0.3404	-0.164686	0.0113774	-0.020172	0.0925865	0.323353	0.351573	0.00855507	0.0246884	0.0168272	-0.41931	-0.15783	-0.0948385	-0.433493	-0.475076	0.151388	0.261853	-0.297968	0.0625042	0.0741391	-0.18107	-0.12511	-0.105326	-0.297002	-0.293979	-0.372003	-0.0140988	0.00786503	0.143682	-0.0709406	-0.0359088	-0.0969719	0.0301927	-0.170883	-0.166559	0.12277	0.236091	-0.119123	-0.00885454	-0.0149727	-0.0316171	0.197485	0.156076	0.0969432	0.304299	-0.0886352	0.142489	0.0351551	0.0873192	0.0575135	-0.244701	0.0763258	0.0643095	-0.122914	-0.532084	-0.540322	-0.190693	0.0407189	0.0441127	-0.0270384	0.00899447	-0.353559	0.000956119	-0.15417	-0.478653	-0.115267	-0.0510672	0.145883	0.0982748	-0.174448	-0.110595	0.115488	-0.0272841	0.00160598	0.0198261	0.111188	-0.0105493	0.0737382	-0.00771153	-0.015894	-0.0315933	0.295632	0.345709	0.317209	0.379995	0.348459	0.304562	0.300136	0.165014	0.270572	0.162911	0.0704286	-0.00560896	0.305218	0.269578	0.157292	0.447149	0.398324	0.176193	0.237001	0.328683	0.257854	-0.301211	0.399377	0.300375	0.0655993	-0.0814952	-0.0272742	-0.596299	-0.347988	-0.0545539	-0.468942	-0.245063	0.208141	0.28392	-0.145856	-0.379815	0.0727082	0.0676874	-0.3294	0.231826	0.101262	0.1235	0.12087	-0.0502787	0.187156	0.288848	0.00132599	-0.0412894	0.151551	0.153866	-0.0697894	-0.0275419	-0.019907	-0.0621476	0.0141533	0.112688	0.0622624	0.0973053	0.203117	0.0189812	-0.111396	0.0220834	0.0791588	-0.176402	-0.0957569	0.077377	-0.0250142	-0.080392	-0.0498247	-0.121592	0.004949	0.00989092	0.126232	-0.015978	0.108241	-0.00782629	0.0585515	-0.0753212	-0.0336841	0.00568877	0.119879	0.0221947	0.168051	-0.0274519	-0.29026
PSPTO_3507-beta-hexosaminidase	0.295243	0.0499214	0.142047	0.0677104	-0.319816	0.106064	0.1388	-0.169786	-0.249007	-0.373037	-0.125081	0.0615843	-0.12586	-0.183822	-0.236437	-0.200994	-0.00334721	-0.0561467	-0.187391	-0.140077	-0.252808	-0.0801012	0.0110024	-0.32911	-0.0769521	-0.129605	-0.236373	-0.361217	-0.248779	0.231485	-0.252573	-0.294493	-0.144692	-0.305697	-0.118927	-0.0939181	-0.230366	-0.184127	0.161127	-0.16173	-0.0831906	0.194456	0.178862	0.231785	0.130464	0.116872	0.153895	0.32888	0.14556	0.11819	0.0700268	0.182412	-0.00426504	0.185586	0.370681	-0.209804	0.147888	0.288567	0.187466	0.213573	0.197185	-0.131164	-0.0973766	-0.146795	-0.141907	-0.0587575	0.107832	-0.12531	-0.0641464	0.159611	0.0398392	0.0460985	-0.0427758	-0.229105	0.179028	0.00937219	0.0200761	0.0927891	-0.0372893	-0.407456	-0.105003	0.0318405	-0.250232	0.001094	-0.180185	0.0538837	0.217485	0.041994	0.123281	-0.00348916	-0.0323232	-0.12107	0.126133	0.113027	0.0827559	0.311761	0.216241	0.108765	-0.0504642	0.151429	0.408547	0.231285	0.149784	0.0497144	0.244826	-0.0689932	-0.201343	-0.0508705	0.059966	0.127291	-0.146671	-0.0236486	-0.130963	-0.149769	-0.00601845	-0.25254	-0.230504	-0.143939	-0.115602	-0.10395	-0.122722	0.0856081	0.0708388	0.0113854	0.121311	0.24671	0.159449	0.292567	0.458409	0.095869	0.0174859	0.010235	0.00118347	0.215421	0.209558	-0.0994692	-0.320784	-0.0961316	0.246899	-0.138207	0.0524549	-0.13291	0.140909	0.0486998	0.223784	0.0738176	-0.00792053	-0.0725671	-0.0130878	-0.000829634	0.175868	0.0727146	0.0960333	0.0952254	-0.0612664	-0.120597	-0.300394	-0.171813	-0.21829	-0.159321	-0.418789	-0.0262858	-0.209569	0.12662	0.116284	0.0479167	0.264273	-0.328283	0.0699725	0.123536	-0.0554965	0.160482	0.266113	-0.290423	-0.0149883	-0.0236383	0.093601	0.107437	0.22417	0.289231	0.0660015	0.00551981	0.12066	-0.220537	-0.129183	-0.293875	0.000267633	0.171191	0.150029	0.17605	0.314844	-0.138445	0.0421593	-0.0787879	-0.00873092	-0.187901	0.068689	-0.0641174	-0.173914	-0.0399941	-0.0786395	-0.15604	-0.253241	-0.0296684	0.173596	-0.0975742	0.00429783	0.158571	-0.115861	0.0297241	-0.0274893	-0.0777406	-0.0373239	-0.124916	-0.0789584	0.0274906	-0.183011	0.049215	-0.00691632	-0.121042	-0.252798	0.0907403	-0.127496	0.00204068	-0.110239	0.0502218	0.194157	-0.160353	-0.0463056	-0.367853	-0.0827923	-0.194449	0.0384065	-0.0720911	-0.152425	-0.26244	-0.0632268	-0.0375962	-0.152968	-0.153578	0.301686	0.24073	-0.35945	0.0349496	0.0723232	0.0969445	0.116333	0.147139	0.294629	-0.06866	0.0893157	-0.0848523	-0.133514	0.180862	0.0454002	0.119416	0.178872	0.0213001	-0.220156	0.112042	0.109765	0.260919	0.34015	0.301477	-0.0331782	-0.0719737	0.141098	-0.027361	0.133445	0.0891649	-0.0299619	0.18039	-0.0888628	0.131279	0.111516	-0.100281	-0.225408	-0.212249	-0.233994	0.181757	0.193525	0.0718071	0.0399992	-0.0356034	0.0240987	0.210469	-0.20971	0.19743	0.351552	0.226758	0.140358	0.13105	0.117871	-0.0641201	0.0641741	-0.00330193	0.208987	0.0847903	0.204486	-0.0492022	0.0652397	-0.19033	0.19314	0.136767	-0.0951176	0.220375	0.004172	0.148127	0.0887009	-0.00137433	0.29351	0.422058	0.330028	0.137033	0.143917	-0.103442	0.0105232	0.0738864	0.240583	0.320947	-0.0771511	-0.190134	0.0477918	0.245772	0.252024	0.158719	0.0290213	0.0596812	-0.111399	-0.273154	-0.142664	-0.0781621	-0.0215821	-0.154585	-0.00424284	-0.190834	-0.334627	-0.00190764	0.028702	-0.268038	0.0163032	0.166525	0.141183	-0.136593	0.067051	0.40389	-0.200354	-0.133551	-0.147346	0.104928	-0.121904	-0.0133222	-0.0336096	0.105346	0.215088	0.118132	0.0198027	0.198169	-0.0957938	0.0473011	0.0373381	-0.202845	-0.296639	0.181295	0.316977	-0.0980788	0.158337	0.00849776	0.133305	0.380694	0.259803	0.111641	0.0863311	0.0724892	0.101253	0.0844059	-0.0627525	0.157229	0.0594722	-0.201037	-0.045878	0.083596	0.0563847	-0.139664	-0.142134	-0.114144	-0.0310149	0.00154283	-0.0454854	-0.201142	0.128873	0.249755	0.0654326	-0.0640806	0.00769279	0.00712535	0.175282	0.137365	-0.0303589	0.0452366	-0.277525	0.0525863	0.0394813	0.135963	0.0550493	-0.0440952	0.0468063	0.0109561	0.0839103	-0.0838362	0.119283	0.12856	-0.0758934	-0.0182428	0.148139	0.314256	0.116429	0.235343	-0.00738195	-0.204141	0.387492	-0.129374	-0.0187244	0.0976198	-0.0915752	0.304723	-0.194277	0.00274024	0.158533	0.139876	-0.119223	0.372408	-0.0774652	0.0165142	-0.208878	0.0322979	-0.26279	0.158573	-0.0623874	0.282309	0.0225401	0.177444	-0.0928733	-0.116014	-0.118627	-0.0516543	0.399811	-0.0254036	-0.0166567	-0.0619323	-0.228555	0.0316927	0.186783	0.0974811	0.0515585	0.00485542	0.010984	-0.045629	-0.0409027	0.0755159	0.11607	-0.177741	0.0487944	0.122896	-0.0549021	0.110424	0.324216	0.166333	-0.12525	0.0662577	-0.193162	-0.104488	0.180901	0.141085	0.0845461	0.171312	0.316598	-0.099061	0.159209	-0.0269833	-0.156212	0.307592	0.021302	0.118574	0.229107	0.227655	0.245149	0.225916	0.130439	0.193285	0.186602	0.231477	0.167854	-0.0089911	-0.300991	0.144538	-0.0594692	-0.172922	0.132626	0.151526	-0.0289753	-0.0036922	0.29451	0.251015	0.172131	0.0196758	0.204577	-0.0574804	0.196802	0.0913131	0.141159	-0.23392	0.123096	0.0732607	-0.0613173	0.0416465	-0.137563	0.103226	-0.250777	-0.0734879	-0.103029	0.0438978	0.0554502	0.24219	0.161638	0.1505	0.158791	0.107921	0.0483334	0.167833	0.0229544	0.111054	0.112825	0.214239	0.1298	0.104675	0.259749	0.0902466	0.229926	0.0528635	0.099813	0.251692	0.341976	0.112369	0.192195	0.189755	0.00373994	-0.0823948	0.226137	0.200517	0.181823	0.100778	0.191494	0.0795494	0.0130597	0.111109	0.154892	0.0704275	-0.0630713	0.153345	0.104988	-0.0965212	0.0303314	0.158277	0.0283674	-0.138416	0.0855912	-0.194516	0.158038	-0.170889	-0.16745	-0.198188	-0.204908	-0.19796	-0.10562	-0.14143	0.183642	0.129838	0.130642	-0.0100033	-0.278489	0.111168	-0.136969	-0.101311	0.11388	-0.129265	0.0141824	0.178745	0.0767642	-0.0851084	0.00265866	0.220262	0.302394	0.0823104	0.155403	0.00358947	0.124698	0.145548	0.181323	0.166401	0.0677111	-0.0329313	-0.138089	-0.223389	0.0682971	0.0961572	-0.0661714	-0.215161	-0.231944	-0.252487	-0.195933	-0.167257	-0.171996	0.0585284	0.164045	0.0820016	-0.206196	0.194333	-0.0554675	-0.146667	-0.0469434	-0.027188	-0.114142	0.10469	-0.0846543	-0.137868	-0.071007	0.0164414	-0.151721	-0.152428	-0.00728006	0.00263734	0.0998663	-0.0724617	0.106467	0.1972	-0.174785	0.27796	-0.0478948	-0.0957917	0.114013	-0.195613	-0.0113405	0.0253259	0.184627	-0.24366	0.0396341	0.179172	0.0908067	-0.28044	0.0778067	0.142166	0.0482338	0.195745	-0.101935	0.19305	0.0504947	0.216347	-0.315426	0.212745	0.0706805	-0.0258381	-0.0156975	0.185508	0.0587295	0.195743	0.020581	0.254917	0.199387	0.0639847	-0.0853006	-0.22387	-0.0428511	-0.0439328	-0.0817651	-0.172903	0.00581585	0.072882	0.169793	-0.0505157	0.00370933	0.09026	0.122197	0.12805	0.0765763	0.180003	-0.264223	0.103984	0.0382341	-0.136751	-0.0180067	0.196899	-0.0146161	-0.0542693	-0.116502	0.24593	0.185779	0.294477	0.178947	0.033299	0.042035	0.108469	-0.120699	-0.105052	-0.223768	-0.0737479	0.178215	-0.0529963	0.309776	0.036898	-0.352376	0.045764	-0.228929	-0.140616	-0.103948	0.147101	0.244943	0.0563184	-0.149114	-0.114877	-0.0726649	0.0152083	0.114498	0.106202	0.0582921	0.126418	-0.117008	-0.259098	0.0962621	-0.324338	-0.243594	-0.0770885	-0.134701	-0.0296046	-0.299676	-0.222172	0.1184	-0.139884	-0.170434	0.0633383	-0.0493832	-0.160252	-0.159615	-0.0169797	-0.0441422	0.0403311	-0.132907	0.0584675	-0.290754	-0.0705923	0.238028	0.039537	-0.10665	-0.0860457	0.036859	0.0656446	0.163395	0.151936	0.134547	0.153835	0.0352701	-0.339749	-0.0979388	-0.0270138	-0.109831	-0.267524	-0.176661	-0.0187246	-0.217463	-0.101133	-0.0501576	-0.293011	0.0160977	-0.113008	-0.107459	-0.191245	-0.158847	-0.109229	-0.167453	-0.022725	-0.175206	0.125198	-0.001682	-0.157766	-0.159374	-0.207146	0.152826	-0.119343	-0.190334	0.0561002	0.0915509	-0.177777	0.205071	-0.103524	-0.107861	0.0390335	-0.116034	0.402925	-0.158102	0.0695957	0.108963	-0.00925765	-0.0424118	-0.0546086	-0.272243	0.0997451	0.114162	0.00331661	-0.0711042	-0.0533493	-0.0925973	-0.319303	0.151954	0.0980815	-0.0307247	0.228804	0.335827	0.35645	0.351701	0.190972	-0.0563192	-0.095464	-0.00817586	0.0494236	0.0640938	0.0394896	-0.111111	-0.173974	0.0370088	-0.154241	-0.00467163	0.194747	0.298811	-0.207167	-0.0132367	0.270114	-0.0376149	0.176343	0.0336395	0.0608782	0.310928	0.382847	0.154312	0.138015	-0.0210862	-0.119825	0.152529	0.00966075	0.0922115	-0.159668	0.319385	0.0202636	0.0757333	0.0614115	0.0852513	-0.134595	-0.28762	-0.0301565	-0.298054	0.134867	0.135607	-0.0481568	-0.106058	0.233675	-0.0541801	0.103002	-0.0195396	-0.180503	-0.312244	-0.143874	-0.00538923	0.141925	0.138588	0.209273	0.210181	0.14142	0.0905201	-0.105276	-0.161572	-0.039518	-0.262534	-0.330688	-0.229833	0.0263763	0.00225445	0.171499	-0.0846592	0.128607	-0.11361	0.0986587	-0.322613	-0.0421889	-0.253881	0.0373696	-0.234849	0.11707	-0.15064	-0.13558	0.294173	0.0915581	-0.0607481	-0.067477	0.00507932	-0.133001	-0.00940051	-0.0696034	-0.212838	-0.297154	-0.351714	-0.221118	0.00883642	-0.0431647	-0.195526	-0.150831	0.0770195	0.122218	-0.279294	-0.0592624	-0.170638	-0.0543785	-0.00326705	-0.016848	0.0940807	-0.0737417	0.194903	0.210882	0.0881946	-0.140529	-0.199506	-0.278158	-0.143658	0.00495951	-0.227065	-0.248575	-0.0480576	0.175903	0.172983	-0.0580837	-0.154298	-0.0657032	0.224487	-0.0410184	-0.0110469	0.0213638	-0.0106324	0.0160407	-0.0498619	0.0507492	0.249268	0.2699	0.230003	0.0777228	0.117915	0.228268	0.0735363	0.0376618	0.094432	0.244186	0.0914887	0.0771724	-0.140552	0.308101	0.167482	0.130645	0.334305	-0.0422897	-0.283508	-0.026248	-0.244504	0.106519	-0.0274681	0.0799214	-0.138212	0.258506	0.133043	-0.137327	0.0473338	-0.0129301	-0.0887086	-0.0998989	-0.153952	-0.0395753	0.163029	-0.0689516	-0.145364	0.168023	-0.0616729	0.079818	-0.000195279	0.198093	-0.0825751	-0.0631183	0.270603	0.511337	-0.232646	-0.15566	-0.0959141	-0.169196	0.0163221	-0.0775838	-0.215155	0.398479	-0.112477	-0.148619	0.271217	0.255506	0.17454	-0.225652	-0.155872	-0.10051	0.0242239	-0.109059	0.0627236	0.0190394	0.254293	0.201351	0.152936	0.256304	0.063955	-0.0650349	-0.00641462	0.0518644	0.167518	-0.148786	-0.130588	-0.131299	0.285992	0.111719	0.161861	0.114261	0.140339	-0.0135043	-0.0434919	-0.149999	0.0234693	0.0596341	0.039018	-0.0852298	-0.097737	0.0717295	0.342413	-0.212467	0.225847	0.216877	0.136487	0.21085	0.152889	0.206197	0.168755	0.206985	0.237195	0.206735	0.205735	0.189467	0.0450609	-0.0393256	0.0667553	-0.000641552	0.0579754	-0.0801949	0.0911565	0.0167026	-0.0203448	0.0443994	0.273271	-0.136205	-0.209486	-0.09362	-0.229709	0.120516	0.034885	0.158356	0.122696	-0.168244	0.177334	-0.0827454	-0.16485	-0.0346174	-0.2973	-0.0538071	-0.176838	0.13772	-0.0043731	-0.14975	-0.01615	-0.1604	-0.171467	0.0254986	0.306196	0.124001	0.220899	0.0598143	0.0491897	0.0710711	-0.0518876	0.153156	0.14915	-0.220134	0.0146112	-0.160745	0.0478915	-0.0509551	0.311785	-0.172413	-0.1605	0.150832	0.240544	-0.0633996	0.134682	0.176027	-0.0153291	0.205038	-0.059708	-0.297737	0.172507	0.00629057	-0.0156085	-0.141823	-0.10698	-0.0971324	-0.115687	0.000876525	0.0252032	-0.0728607	-0.0231506	-0.273093	0.0975885	-0.0254309	0.104504	0.121419	0.0774708	0.263046	0.236463	0.158993	-0.0545881	0.0580229	0.0321223	0.0843722	0.409901	-0.301316	0.0478976	-0.199906	0.0463329	-0.196146	-0.231778	-0.0969264	0.261927	-0.217176	0.0399389	0.183094	-0.0402142	-0.116182	0.224315	0.0886172	-0.0137266	-0.150804	0.0272228	0.0808042	0.0837824	0.0178615	0.0678387	-0.0679668	0.324518	0.023194	0.0911281	-0.185363	0.0927756	0.0309875	0.172002	0.173813	0.101328	0.13221	0.0061415	0.150712	-0.0760137	0.07177	0.137104	0.0162394	0.1545	0.197982	0.211142	0.154649	0.272771	0.174134	0.313067	0.24153	0.184499	0.197241	0.122482	0.140454	0.280525	0.158395	0.134402	0.244177	0.183016	-0.00794526	0.205077	0.0840172	0.176941	0.0945729	0.113186	0.115163	0.163807	0.142965	-0.150546	0.209328	-0.0335597	-0.122083	0.0152202	0.231217	0.150219	-0.0588379	0.145565	0.0748335	-0.18187	0.101318	0.000844135	-0.104482	0.276156	0.1614	0.199083	0.228202	0.167147	0.224289	0.126021	0.00376529	0.121472	0.0717555	0.0456158	0.0913306	0.178686	-0.144581	0.224063	0.0133551	0.139774	-0.156513	0.0695355	0.0783377	-0.023093	-0.219147	-0.0289203	-0.0439962	-0.00312214	0.15268	-0.382916	-0.129895	0.138485	-0.014785	-0.292456	-0.0362173	0.0276372	0.147579	0.0167372	-0.135318	-0.200967	0.0368799	-0.239119	-0.265497	0.205083	0.0176725	-0.166561	-0.0558318	-0.132464	0.19206	-0.0540377	-0.0380401	0.109126	0.0820015	-0.0343826	0.217413	0.29429	0.257998	0.0854362	0.0395692	0.0241293	-0.0762513	-0.267819	0.199595	-0.115638	0.216745	-0.00364185	0.0576394	-0.278355	0.10169	-0.11188	-0.091146	0.0906011	-0.0367115	0.10509	-0.0734455	0.108672	-0.0360909	-0.145152	-0.00200003	-0.0250179	-0.163777	0.227763	0.252303	0.258521	-0.197647	0.157322	-0.249983	0.00309587	-0.00843476	-0.0773796	-0.115361	0.190327	-0.252819	-0.0731776	0.0504401	0.0591284	0.0209539	-0.223538	0.0887715	-0.15727	0.0248329	0.296137	0.0364989	-0.0282039	0.110333	0.0909482	0.195418	-0.0019503	-0.0256238	0.0812672	0.313877	-0.00737043	-0.242401	-0.0471614	-0.0162142	0.112888	-0.123266	0.0421075	0.0414596	0.0823145	-0.0742884	0.022381	-0.0388895	0.139416	-0.0400209	0.13544	0.189567	0.00958637	-0.0821395	0.128636	0.0898362	0.127923	0.0265343	0.0923801	0.147331	-0.154772	-0.151473	-0.212773	-0.179275	-0.00652109	-0.254055	-0.170018	0.116084	0.224446	0.00313067	-0.324117	0.0882937	-0.257203	-0.272004	-0.0176393	0.206966	-0.252941	-0.134793	0.00745131	-0.0870904	0.0457956	0.275476	-0.319332	0.164452	0.329145	-0.401267	0.138372	-0.152104	0.0429292	0.00440237	0.171334	0.0521197	0.00916869	-0.148879	-0.0748197	-0.0427576	0.180489	0.199851	0.0067881	0.0450641	-0.201335	0.0481885	-0.116098	0.0618647	0.0687401	-0.0906106	-0.131143	-0.222234	-0.0756446	-0.0507533	-0.0932451	0.0193757	-0.167173	-0.135682	0.210403	0.257598	0.180645	-0.0164921	-0.100538	-0.234685	-0.174645	-0.0551028	0.0462766	-0.0395312	-0.0844979	-0.278774	0.0325984	-0.146126	-0.212396	0.0733104	-0.136969	-0.0183386	-0.176401	-0.265821	-0.17058	-0.223467	-0.142681	0.024555	-0.196565	-0.255049	-0.0659683	-0.150266	-0.239393	-0.0817753	-0.114218	0.115681	-0.0324325	-0.0781442	-0.0259938	-0.0719697	0.169772	0.184414	0.11289	-0.00829989	0.125612	0.3658	-0.0220885	0.186312	0.1783	0.259825	0.00684943	-0.0392294	0.252699	0.207376	-0.0862546	-0.154898	0.342083	0.259138	0.200489	0.230657	-0.00476824	0.0925152	0.0551482	0.180407	0.108367	0.0178134	-0.166254	0.100863	0.106521	-0.0123075	0.0654573	-0.117128	-0.00691405	-0.0145042	-0.205416	-0.0516776	0.0124528	0.0327981	0.00667342	-0.213306	-0.078569	-0.122176	-0.0997306	-0.128529	0.094071	-0.125826	0.165037	-0.0298825	-0.291191	0.184613	0.0197984	0.0249906	0.143655	0.227499	0.257111	0.206609	0.0425571	0.01431	-0.0721129	-0.115075	-0.214627	-0.0820633	0.0212215	0.126189	0.259728	-0.268346	0.188101	0.142252	0.0161017	0.303956	0.0309559	0.277429	0.159441	-0.166062	-0.128219	-0.103981	-0.0254358	-0.233853	-0.139983	0.0891051	0.0806779	0.13721	0.0878718	-0.173763	-0.198973	-0.128602	-0.0637905	0.161652	0.234316	-0.137683	0.109175	0.33255	0.190586	-0.000186301	0.221926	0.0501205	-0.0012488	-0.0163492	0.125841	0.154027	0.206935	-0.00291674	0.196075	0.421825	0.0646515	-0.153317	0.106047	0.181526	-0.145413	-0.0239303	0.00378328	-0.0593972	0.191305	0.0705749	0.421085	0.0211913	0.114065	0.336846	0.0543188	-0.122925	0.0837232	0.186497	-0.0905224	0.0226719	-0.20061	-0.151184	-0.156753	0.045433	0.158741	0.000317552	-0.13529	-0.118824	-0.0692889	0.246192	0.167951	-0.0940395	0.00925204	-0.306439	-0.0518398	-0.106356	0.120044	0.0961222	-0.0167044	-0.0582254	-0.179102	-0.0834552	0.153805	0.203319	-0.145069	0.152713	-0.179251	0.0909452	-0.0105717	-0.15932	-0.25995	0.150675	0.0217422	0.219661	0.123551	-0.14755	0.369143	-0.234068	-0.106778	-0.228092	-0.0178008	-0.0207157	-0.0876535	-0.0106855	-0.0220251	-0.0250481	-0.227218	-0.0358033	0.16608	-0.142374	-0.141972	-0.0255401	-0.186992	-0.0664804	0.131042	0.0139008	-0.12937	-0.086414	-0.0195365	-0.12085	0.163969	0.151638	-0.0354846	-0.0687907	-0.172534	0.0494641	0.143156	0.0556823	-0.111011	0.0422642	0.0115891	0.172138	-0.0621439	0.0372045	0.140824	-0.101904	-0.0487859	-0.0912759	-0.111212	-0.0130775	0.0597892	-0.0330564	0.119672	-0.110418	-0.0941204	-0.0329463	-0.0639544	-0.112773	0.0415107	-0.177022	-0.0115933	0.187425	0.150079	0.0137882	0.0339601	-0.0426417	-0.100648	0.11285	0.0838852	-0.0600005	0.0596209	-0.133805	-0.0243974	0.126109	-0.0547495	0.0380502	-0.000368117	0.0928627	-0.0239141	-0.107002	-0.0331781	0.168631	-0.119198	-0.0447936	0.111473	-0.124844	-0.0341165	-0.0300439	0.0912973	0.186657	0.151887	0.117764	0.110555	0.0425889	0.0291579	0.0277548	-0.00710649	0.22723	-0.11203	-0.0529186	-0.0852862	0.0389843	-0.119851	0.132069	0.0720524	-0.0475336	0.151249	-0.0814551	0.00960064	0.00258002	-0.0427974	0.165083	-0.141028	-0.184431	-0.300193	0.132956	0.101519	-0.00407239	-0.153674	0.0795349	0.0579028	-0.164434	-0.0873814	-0.0426251	0.168063	0.0755753	-0.103323	-0.106317	-0.0880513	0.107449	0.0427886	-0.0819377	0.00148606	-0.167115	-0.038942	-0.0747517	-0.0713151	0.0814608	0.225729	-0.149733	-0.0334806	-0.184493	0.0671461	0.0280906	0.0164241	0.106598	0.107186	0.309748	-0.08044	0.182086	-0.0528938	-0.00568005	-0.0593585	-0.257414	-0.332919	-0.186644	-0.197818	-0.206812	-0.0737884	0.058425	0.0404639	0.0718925	-0.125827	0.018284	-0.0494173	-0.0035844	-0.212138	0.00530426	-0.214136	0.0849997	0.20477	0.186934	-0.150816	-0.00625784	0.0936867	-0.0185077	0.301242	-0.254893	0.269401	0.326618	-0.0711803	-0.188677	-0.211203	0.0545573	0.0132476	0.0435423	-0.00631966	0.125097	-0.110515	0.148161	-0.192002	-0.0644323	0.306858	0.177686	-0.154037	0.108734	0.0482622	-0.0758432	0.0600624	-0.0712505	-0.088508	0.0256441	0.17111	0.323793	0.169896	-0.011109	-0.28926	0.0672004	0.0530047	0.0300283	-0.0663247	0.0691736	-0.0971563	-0.216273	-0.205657	-0.161159	-0.226627	-0.127598	-0.153109	-0.0782847	0.04127	-0.182898	0.0370201	0.215806	-0.242524	0.0169122	0.0670842	-0.215715	-0.124955	0.271021	0.00665978	0.165016	0.183473	0.196515	-0.214693	0.168802	0.322479	-0.153662	-0.196074	-0.26594	0.00797464	0.131965	0.363645	-0.28202	-0.0442876	-0.0959189	-0.0517819	0.11154	-0.132663	-0.0189025	0.00115097	0.00342202	-0.20483	-0.130699	0.241213	0.234568	0.203154	0.156503	0.216398	-0.0062041	0.195517	0.00745839	0.317467	0.179086	0.106582	0.162256	0.22137	0.215008	0.180963	0.173976	0.190459	0.19871	-0.104677	0.170834	0.210566	0.128914	0.210387	0.210572	0.186926	0.180977	0.133616	0.210292	0.0369142	0.178603	-0.0901884	0.110311	-0.00323582	0.210463	-0.146701	0.141286	0.197372	0.100067	-0.0195353	0.327565	0.330012	0.41615	0.342801	0.103592	0.4417	0.170226	0.165442	0.123257	0.399475	0.239883	0.194119	-0.213113	0.260851	0.173615	-0.343802	-0.194308	-0.084729	-0.114985	0.152194	0.176313	0.184143	0.210045	0.147271	0.132856	0.150361	0.168379	0.11242	0.151123	-0.0994453	0.0698573	0.336818	0.300191	0.169191	0.00364616	-0.167007	0.0880172	-0.119395	0.13431	-0.156383	0.217124	-0.0841086	-0.0929608	0.0488049	-0.0619358	0.00683425	-0.322892	-0.0731288	0.000920201	-0.215155	-0.0795651	-0.0275236	-0.138911	-0.237213	-0.0262177	-0.11005	-0.0984382	-0.241707	-0.227525	-0.113376	-0.127575	0.0165482	0.0881557	0.338404	-0.284678	-0.104122	0.0731967	-0.00921132	0.0169264	-0.175319	0.127071	-0.0430454	-0.240103	-0.205534	-0.139779	-0.116725	0.302219	0.182697	0.0143585	-0.174583	-0.100799	-0.0456358	-0.0093095	0.137353	0.0982145	-0.2291	0.123605	0.49704	-0.10866	-0.157791	-0.0864237	0.273728	0.0108543	-0.0808439	0.0557841	-0.0128537	-0.138133	-0.131152	-0.203163	-0.0456416	-0.0434434	-0.172789	-0.0575802	0.289007	-0.211937	-0.0264359	0.243313	-0.1141	0.121997	0.295421	0.297044	-0.243029	-0.167956	-0.143733	-0.0956078	0.0276989	-0.119835	0.158301	0.25595	-0.0883726	0.0950238	-0.0479805	-0.0760734	0.0128112	0.189248	-0.160512	0.147056	-0.0938687	0.0333751	-0.29757	-0.0885045	-0.0685542	0.292968	0.0768573	0.119835	-0.0891275	-0.0971153	0.119771	-0.155698	-0.276373	0.0744422	0.104053	-0.175439	-0.208106	-0.0472137	0.19225	0.120721	-0.0817134	0.160469	0.214089	0.0389097	-0.140327	0.389482	0.039448	-0.175895	0.19316	0.137958	-0.175756	0.191047	0.0531473	0.215739	0.117597	0.216731	0.34758	0.120863	0.306616	-0.219473	-0.251158	-0.198842	-0.224029	-0.289465	-0.0489155	-0.281936	-0.127882	0.112631	-0.0845158	0.26339	0.0373262	0.00246372	0.0568322	0.0117659	0.161562	0.16043	-0.107761	-0.420284	-0.0587739	-0.250734	-0.0668158	-0.00570721	-0.0284409	-0.03301	-0.0119391	-0.0166056	0.0375509	0.111726	-0.0196239	0.142768	0.202588	0.0462162	-0.0268247	-0.146958	-0.248724	-0.102435	-0.248199	-0.219964	-0.0662892	-0.0281296	-0.128114	-0.205216	-0.138415	-0.104211	-0.057778	-0.142497	-0.0701718	-0.151566	-0.145445	-0.207491	-0.127039	-0.0751911	-0.145992	-0.113784	0.182243	-0.0944449	-0.143454	0.137719	-0.00595746	0.121865	0.145183	-0.196354	-0.0379543	0.0742852	0.07876	0.0407877	0.0615291	-0.0835587	-0.160369	0.226571	-0.1942	-0.0177917	-0.0644354	-0.0119021	-0.0652258	0.0201784	0.00266501	-0.196688	0.0384134	0.0852158	0.0608825	0.0991958	0.0415266	0.0664059	-0.0581709	0.0173961	-0.0988038	0.112701	0.211141	0.130899	0.104521	-0.0514075	-0.0475956	0.119282	0.0233757	-0.120341	-0.0929343	-0.240545	-0.210576	0.0305038	-0.173861	0.0842765	-0.0481255	-0.138479	0.153017	-0.170078	-0.163337	-0.0604777	-0.23902	-0.0289235	-0.00169512	-0.096347	-0.0189389	-0.152541	-0.0916339	0.203339	-0.116159	0.0906321	0.00939761	0.17791	0.198156	-0.117369	-0.244256	-0.170162	-0.164933	-0.106104	-0.176461	-0.169617	-0.226735	-0.18011	-0.0718414	-0.0359791	0.0815716	0.0689848	0.143851	-0.0339341	0.164535	0.273987	0.190164	0.0485549	0.120585	0.208252	-0.245563	0.00297466	0.0555852	0.147634	-0.26943	-0.153672	-0.0248957	-0.0867049	-0.208017	-0.00711302	-0.144304	0.0627419	0.00422583	-0.219379	-0.0181578	0.0145651	0.149889	-0.0920369	0.0429623	0.0756406	0.050317	0.0672357	0.115534	-0.116144	0.0621513	0.0833369	0.157296	0.0545754	0.178914	0.0549205	-0.00684739	-0.244547	-0.0937634	0.0513598	-0.15573	0.166347	-0.0616226	-0.242096	-0.184625	0.152355	0.0991217	0.131821	-0.0787343	0.1795	-0.01085	-0.0641567	0.00613415	-0.118995	-0.128852	-0.00799208	0.0730473	0.0106936	-0.165956	-0.292458	0.122186	-0.0414495	-0.253672	-0.157851	-0.00564743	-0.0517223	-0.149016	0.110372	0.0136732	-0.216751	-0.148651	0.12836	-0.129491	-0.0938105	0.0845496	-0.317833	-0.0650949	0.348633	0.112657	0.192955	-0.0465467	0.23559	0.145255	0.143892	0.183048	0.19557	0.143701	0.154081	0.0589113	0.153079	-0.282434	0.232006	0.0602857	0.0156543	0.101023	0.0248748	0.0297909	0.099397	0.276166	0.156009	-0.128551	0.0136964	-0.0819436	0.03784	0.198905	-0.219289	-0.215959	-0.286696	-0.227337	-0.240326	-0.217356	-0.229692	-0.160231	-0.0466854	-0.20049	0.237468	-0.17971	0.356225	-0.137861	-0.0986989	-0.161762	-0.146708	0.200025	0.11921	-0.043522	0.0422542	0.124996	-0.10414	-0.0613005	0.273499	-0.035296	0.138216	0.299162	-0.189508	0.0700186	-0.229764	0.14554	0.296834	-0.132581	-0.162444	-0.210878	-0.219984	-0.285426	-0.249504	0.30253	0.176911	0.240081	-0.148887	0.113189	0.0890412	0.0889777	0.0392598	0.319565	-0.0640315	-0.0878691	-0.169987	0.0238494	-0.0554637	-0.194126	0.140988	0.138832	0.146786	-0.102752	0.047181	-0.124948	0.200035	-0.0346947	-0.208795	-0.12878	-0.166663	-0.00749452	0.0283778	0.00941167	-0.137173	-0.133362	-0.00744443	0.150225	-0.198196	0.0778133	0.153068	0.0851964	-0.0617858	0.0688339	-0.142147	-0.158268	0.122081	-0.0444939	-0.141619	0.106073	-0.035098	-0.177942	0.0320704	-0.0807374	-0.112777	-0.00991606	-0.0179331	-0.0494514	0.0928932	-0.0998485	-0.00919937	-0.0111307	0.267606	0.0210467	0.0865577	-0.00909921	-0.118306	-0.160849	0.087337	-0.0370831	-0.016256	0.133866	-0.294861	0.098038	0.0549296	-0.0438549	-0.0433501	-0.187254	-0.207477	-0.198948	-0.101694	-0.170999	-0.258536	-0.333828	-0.260667	-0.291586	-0.249041	0.126598	-0.0423767	0.0266832	0.136459	0.0664249	0.0573151	0.00549531	-0.0535231	-0.16785	0.0170984	-0.281447	-0.320056	-0.108919	-0.0490608	-0.0547839	-0.0584994	0.0202253	-0.376832	-0.214217	-0.184918	-0.174887	-0.28139	-0.16945	-0.0952971	-0.241504	-0.225301	-0.342223	0.027576	0.137912	-0.22725	-0.169718	0.112116	-0.051617	0.0182278	-0.186027	-0.236359	0.0360066	-0.0291134	0.221137	0.0832343	0.122777	0.0751079	0.234122	-0.164552	-0.00716354	0.041785	-0.0432453	0.000926314	-0.106579	-0.0526833	-0.164481	0.20658	-0.161374	0.087977	0.0229443	-0.0798243	-0.125294	-0.0797162	-0.12038	0.0374698	-0.024578	-0.0509216	0.106409	-0.180712	-0.154889	0.0834494	0.0656722	0.214119	0.0478479	-0.127675	-0.113273	-0.200892	0.180678	-0.040797	0.252655	0.0480865	-0.0313075	-0.12466	-0.0744505	-0.029921	-0.00951926	-0.0379254	-0.0238106	-0.0290477	-0.0647911	-0.27314	-0.267501	-0.0834752	0.117057	-0.129435	0.0190935	-0.206485	-0.12483	-0.150629	-0.0634758	-0.00485385	0.345955	0.060204	0.0037694	0.120972	-0.159924	-0.222187	-0.187155	0.00832201	0.0712889	-0.0550359	0.109933	-0.00264988	-0.313671	0.0330211	-0.112031	0.375434	0.120212	-0.0132452	0.16206	0.132953	0.0835211	0.143555	0.369219	0.105202	-0.18841	-0.256895	-0.137454	0.289853	-0.0949027	0.0654902	0.292146	0.0292888	-0.206229	0.00923903	0.0444375	-0.275189	-0.0986207	-0.172589	-0.120946	-0.0012474	-0.0848544	-0.212851	0.0370838	-0.247971	-0.198416	-0.0404345	-0.0336704	-0.0357714	0.0667228	-0.167885	-0.0992144	0.253859	-0.125044	0.0787522	0.127085	-0.0191118	0.282372	-0.143142	-0.0978623	0.156391	-0.0462845	0.173427	0.157131	-0.0120567	-0.145308	0.0898384	-0.169839	0.0697087	0.090336	0.0650281	-0.0365071	-0.138668	0.0538003	-0.162383	-0.0823703	0.0738678	0.0930937	0.0721382	-0.023984	0.18734	0.187085	-0.0971694	0.114333	-0.0758456	0.00159979	0.175919	0.0727275	-0.00265033	0.131916	0.083531	0.257449	0.276648	0.000497908	0.0907003	0.00285463	0.183555	-0.224838	0.0598597	0.143677	0.153528	0.123873	-0.236565	-0.15611	0.0551801	0.00578589	0.123571	0.0281244	-0.149017	0.0814583	-0.0494557	-0.186942	-0.0557359	-0.072861	-0.174724	-0.0705837	0.162822	-0.0470524	-0.0874458	-0.0788868	0.262945	-0.0973654	-0.0105128	0.156726	-0.295622	-0.189112	-0.223957	-0.0489098	0.154853	-0.24605	-0.142938	-0.162927	-0.220275	0.357098	0.146164	0.0561436	-0.175408	-0.159154	0.280028	0.0402155	-0.0480395	0.0587833	0.0499518	0.0197051	-0.0201312	-0.168279	0.149604	-0.0497946	0.00655794	-0.107968	0.119809	-0.0202765	-0.128851	-0.2042	-0.00829758	-0.0167815	0.0297141	0.129969	-0.0627865	-0.052433	-0.088631	0.0508154	0.104424	0.201997	-0.0682131	-0.0405517	-0.21644	-0.0133812	-0.0688275	-0.123839	-0.16616	-0.0876053	-0.106054	-0.26051	-0.184106	-0.11702	-0.171219	-0.302279	-0.187408	-0.12595	-0.0765244	-0.334836	-0.14437	0.00657273	-0.101936	-0.055292	-0.140628	0.0222963	-0.196234	-0.0412604	0.13516	0.26566	-0.0797236	-0.159811	-0.153116	-0.130961	-0.0788629	-0.194462	0.0103782	0.0254443	0.0355135	-0.136416	-0.0496826	-0.137827	-0.0561532	-0.0646052	0.0700714	-0.0381115	0.137395	-0.00809175	0.152728	0.106616	0.0800502	-0.11224	0.0711379	-0.159846	-0.164556	0.14887	0.25737	-0.11222	-0.189474	-0.111528	0.267984	-0.180409	0.240987	-0.0739085	0.0255534	0.0060679	0.00491047	0.193485	0.262109	0.131699	-0.24786	-0.174701	-0.223739	0.199711	0.0793549	-0.0416141	-0.0785931	0.074111	-0.172564	-0.0160743	-0.166983	-0.0503768	-0.0519565	-0.208354	0.125866	-0.0850506	-0.109312	-0.15214	0.0429662	0.0284691	-0.137268	-0.0582722	0.202813	0.151095	0.0261389	-0.011491	0.0913771	0.0608001	-0.0854885	0.151251	-0.209766	0.0937056	-0.151698	0.178009	-0.139193	0.0417023	0.00124515	-0.0552261	-0.0877252	-0.0792085	-0.0107513	-0.335713	-0.100963	0.255112	0.049951	0.15006	0.0812028	0.0901835	0.0841817	-0.129471	0.0524368	-0.128624	-0.0244238	0.00741665	-0.0279123	-0.0765866	0.15041	0.412144	0.23422	0.165486	0.135785	0.0278281	-0.0876258	-0.236302	0.100275	0.0609798	-0.0563541	-0.111868	-0.151708	-0.169856	-0.0450142	-0.198293	-0.204825	0.0583466	0.0150402	-0.166819	-0.049111	-0.245528	-0.0286478	-0.181897	-0.100528	0.0903189	0.0850158	0.170771	-0.131547	-0.152194	-0.224541	-0.120611	-0.115413	-0.147644	0.0816243	0.0724219	0.0301736	-0.132583	0.11826	-0.153019	-0.0447487	-0.0728484	0.189989	0.203906	0.144235	0.371279	0.0234928	-0.216272	-0.152749	0.333671	-0.32339	-0.0909867	-0.0971446	0.0295712	0.0308405	0.14338	0.295506	0.0453041	-0.110499	-0.159292	0.239889	0.0795635	-0.146823	-0.169306	-0.134149	-0.0105663	-0.233727	0.135003	-0.317249	-0.00347212	0.031465	-0.0856357	-0.0508662	-0.113823	0.182585	-0.0636935	0.284194	0.193986	-0.117117	-0.02011	0.04049	0.214163	0.270321	0.0052793	-0.00828839	0.228917	-0.0567773	0.0718454	0.0204954	0.0538348	-0.107702	-0.0219547	0.0689829	-0.192554	0.00878843	-0.0929787	-0.119544	0.0517602	-0.143702	-0.1386	-0.156353	0.176767	-0.0735126	-0.0781042	-0.121548	-0.0556855	-0.0456738	-0.0660577	-0.0136068	-0.0170384	0.0626849	-0.0334855	0.154507	-0.0163796	-0.0406718	0.00773426	0.035233	0.164473	-0.157117	0.0560833	1	-0.094841	0.312493	0.113718	-0.0465169	0.0449473	0.0650124	0.0706139	0.341594	0.199011	-0.152927	0.0893899	0.113352	0.132526	-0.00487619	-0.028204	-0.130078	-0.0302088	-0.113019	-0.223246	-0.0651059	0.161703	-0.123662	-0.132804	-0.0684599	-0.00318046	-0.0554892	-0.24503	-0.195485	-0.0822928	0.265704	0.0267884	-0.050693	0.0617899	0.0359181	-0.10991	-0.0399758	-0.153153	-0.216104	-0.152897	-0.149354	-0.0388879	-0.181486	-0.195293	-0.116669	-0.0858299	0.0324021	0.0335757	-0.0727922	-0.0126929	0.401637	0.3606	0.344818	-0.27224	-0.19178	0.3009	-0.217021	-0.0709333	0.106079	0.117759	0.178022	0.0488371	-0.0387879	0.125111	0.120163	-0.145473	0.115269	0.262833	0.083356	-0.127572	-0.0679481	-0.22691	-0.195675	-0.0915244	-0.0542908	0.112454	0.19592	-0.331731	-0.180245	0.0887029	0.123575	0.103701	0.145324	-0.133401	-0.0749479	-0.159259	0.133249	0.119165	-0.0649243	-0.203296	-0.285268	0.120982	0.1329	0.0768036	-0.174528	-0.0870507	-0.0649443	0.0161007	0.0264504	-0.162806	0.196751	-0.0916519	0.0676993	-0.126619	-0.00787897	-0.27554	0.180677	-0.0855386	-0.107474	-0.0396596	-0.0221058	0.0599926	-0.100916	-0.147573	-0.315207	-0.177273	-0.0304056	-0.175647	0.0903576	-0.0192417	-0.0790998	-0.146836	-0.138667	-0.0277019	0.0747806	0.113093	-0.0278572	0.0335889	0.122681	0.0683722	0.12736	-0.184591	0.0169545	-0.0697647	0.215076	0.0108483	0.159648	-0.0623507	0.206017	0.0558886	0.0167174	-0.1339	0.153526	-0.198691	0.194486	-0.0468631	-0.153595	-0.184999	-0.214354	0.0268549	-0.0517307	-0.0632959	0.0626802	-0.103484	-0.219668	-0.091906	0.182701	0.159032	-0.013302	-0.0907239	-0.0754627	-0.120303	-0.0590079	-0.229952	0.116188	-0.372623	0.345978	-0.0345731	0.32572	0.442099	-0.189409	-0.167734	-0.0566295	0.00779292	-0.226145	0.0961388	0.165549	0.0775449	0.0657496	-0.204487	-0.0634026	-0.0864621	0.166802	0.140331	0.0857203	-0.200836	-0.100957	-0.150701	0.21666	-0.10363	-0.121931	-0.0670743	-0.0812764	-0.0836959	-0.0843288	-0.0379401	-0.0856007	0.241106	0.232014	-0.1336	0.123923	0.0386043	-0.0341548	-0.187928	0.147967	-0.219687	-0.242844	0.100677	-0.174557	0.00481897	0.253032	-0.422501	-0.228715	-0.105003	-0.0336956	-0.0955332	0.207016	-0.0485926	-0.0718615	-0.0307716	-0.00673899	-0.178139	0.0114345	0.115509	-0.0190933	-0.32299	-0.0727036	-0.254244	0.0483229	-0.281076	-0.133363	-0.0265933	0.0240199	-0.192158	-0.0133157	0.126332	0.224777	0.0883862	0.23739	-0.218003	-0.0151791	-0.2572	-0.0681727	-0.0604934	-0.170822	-0.217842	-0.0798265	-0.090615	0.0203901	0.0208734	-0.00636684	-0.21513	0.16563	-0.032385	-0.177647	0.057104	0.0848666	0.120665	0.236146	0.189332	0.118971	0.022705	0.0410849	-0.0958049	0.112114	0.01332	-0.079139	-0.0870161	-0.363741	0.00351992	-0.152397	-0.287561	0.10417	0.161059	0.175426	0.202077	0.0662842	-0.0365874	0.0630152	0.259599	-0.061597	0.128203	0.100837	-0.0269896	0.135206	0.125516	0.113784	0.0926486	-0.255112	0.12396	0.0774325	-0.106494	-0.0210805	-0.234106	0.303531	-0.0501332	0.219823	-0.167779	-0.0106666	0.0771499	-0.158506	-0.302226	-0.014995	-0.0120946	-0.0270734	0.12384	0.0810152	-0.298067	0.204978	-0.138188	-0.156716	-0.341727	-0.284952	-0.174272	-0.287462	0.274639	-0.0888	0.0798089	-0.21517	-0.252063	0.293579	0.0597972	0.0681984	-0.110297	-0.0899751	0.0588874	0.0657003	0.363277	-0.0187792	0.200347	0.163016	0.22596	0.249055	0.246098	-0.134354	0.0584888	-0.128928	-0.0869957	0.0436728	0.0798926	0.128669	-0.0755722	0.00283273	-0.203044	0.100283	-0.0606465	-0.196435	-0.034052	-0.0849182	-0.102527	-0.019547	-0.149473	0.12105	0.236518	0.303752	-0.114699	-0.266603	-0.000663713	0.032303	-0.0217239	-0.128905	-0.197419	-0.0260009	0.0497282	0.0420824	-0.114847	0.0210497	-0.303492	-0.158408	-0.332124	-0.286361	-0.114314	-0.0287763	0.0660466	0.207775	0.0597759	0.266848	-0.109683	-0.00671463	-0.132772	0.165426	0.0429153	-0.059169	0.0163783	0.0960233	0.189123	-0.0570606	0.26979	-0.0736056	-0.0100175	-0.36791	0.243832	0.181116	-0.0341006	-0.085229	0.140348	-0.0885475	0.092394	-0.146401	0.20765	-0.0629848	0.170882	0.145686	0.0757496	-0.0560689	-0.0846387	0.0496668	-0.205318	-0.23661	-0.0577178	0.194203	-0.150373	-0.343946	-0.229643	-0.0337082	-0.172895	0.00942323	-0.130761	0.0440848	0.121961	-0.0495887	0.266738	0.330107	0.0304543	0.0893306	0.211501	-0.0184373	0.00406639	0.230483	0.324369	0.196937	0.0582962	-0.277182	-0.131388	-0.16882	-0.0152381	0.196009	-0.209352	0.165262	0.0596076	-0.0775424	0.222892	-0.0813492	0.0371367	-0.119286	-0.0413818	-0.188664	-0.275889	-0.172847	0.18981	0.0923884	-0.183655	-0.000462438	0.30746	0.220188	0.0678701	-0.167367	-0.283846	0.093719	-0.0664747	0.0181927	0.00387493	0.118907	-0.0668042	-0.142169	0.035442	-0.190371	-0.127795	0.0415074	0.141113	-0.166569	0.0273951	0.16353	0.0174076	0.159994	0.089767	0.0183168	0.0812166	0.160858	0.227668	0.172962	0.190313	-0.160607	-0.0129774	0.12586	-0.0761702	-0.102293	-0.107326	0.0433279	0.137734	0.295557	-0.115415	-0.00815542	-0.0136873	0.159132	-0.132016	-0.0419108	0.128038	0.0481368	-0.0958994	-0.0126098	-0.213185	0.280555	0.102844	-0.0650322	-0.142933	0.17507	0.150178	-0.0562043	0.113202	0.268466	-0.0594539	0.198725	0.0916702	0.0559485	-0.137179	-0.0562298	-0.0758401	-0.262258	0.253712	-0.0312931	-0.0886317	-0.286409	-0.172307	-0.108081	-0.139514	-0.117521	0.025389	-0.179927	-0.303336	-0.021776	-0.150321	0.127982	-0.186475	0.191823	0.107142	0.0683637	0.195872	0.224443	-0.175187	-0.202733	0.284455	0.145866	-0.0353054	0.0230705	0.174698	-0.153205	-0.117066	-0.0516363	-0.110093	-0.0504329	0.027205	0.261818	-0.217895	-0.186849	0.023238	0.118611	-0.122681	0.249921	0.187285	-0.10659	-0.0156119	-0.102774	0.106387	-0.0802031	0.271247	0.166401	0.164044	0.173438	0.171718	0.285664	0.240471	-0.285389	0.276655	-0.02624	0.0438369	0.0922773	-0.146318	0.108727	-0.208409	-0.100697	-0.0684033	0.10433	-0.00662529	-0.0355598	-0.0960353	-0.0582169	0.0327885	-0.0707232	0.155862	0.0249401	-0.162191	-0.0416884	-0.134056	-0.22559	-0.0304056	-0.211931	-0.113161	-0.087312	-0.0154388	-0.118032	-0.0998218	-0.195227	-0.0309862	-0.0297529	0.323757	0.00443674	0.0189556	-0.0349985	0.279158	-0.254423	-0.205174	-0.284474	0.0604334	-0.0980557	0.222083	0.0981119	-0.0764628	-0.0967441	0.036455	-0.170742	-0.119258	-0.14895	0.0201467	0.160491	0.0219439	-0.206515	-0.0277002	-0.0289225	0.0785808	0.0215911	0.290421	-0.105608	0.0397168	-0.0723344	-0.225195	-0.0751661	0.134908	0.229896	-0.0693697	0.190752	-0.0451622	-0.0576827	-0.125409	0.0499731	-0.300667	-0.149284	-0.102423	-0.0703589	-0.144036	-0.0605445	0.0506932	-0.0840153	0.0654327	-0.00785405	0.162227	-0.108983	-0.242545	-0.0791398	0.146492	-0.0684289	-0.0506682	-0.229846	-0.257701	-0.222414	-0.367037	-0.0685487	-0.18434	0.0286241	0.0173555	0.183107	-0.0636955	-0.00514128	0.2609	-0.235871	0.151654	0.228245	-0.0805103	-0.152156	0.186044	0.173765	-0.213951	-0.168921	0.210196	0.139721	0.198571	0.0102095	-0.00350225	0.135378	0.324776	0.0471572	0.201231	-0.187152	0.0767407	0.130837	0.0378263	-0.119316	-0.205361	0.0840526	0.0439718	-0.0224115	-0.117334	-0.208408	-0.100843	-0.128931	0.124861	0.0358093	0.154412	-0.143589	0.185616	-0.0348423	0.232149	0.108173	-0.130786	-0.00661369	0.226128	0.143404	0.0613071	-0.179831	-0.107885	0.0242903	0.0263072	-0.0513355	0.120156	0.0410576	0.100369	-0.0167336	0.115452	-0.237101	-0.274645	0.0415588	-0.140307	0.0722623	-0.016398	-0.13044	0.195453	0.219509	0.208045	0.0890986	0.0840891	-0.185032	-0.0457851	0.329546	-0.0431102	0.036322	0.2089	0.0126868	-0.141713	-0.0258821	0.173265	0.212236	0.236679	0.0534586	0.119242	0.159413	0.201373	0.293183	0.0120883	-0.0419785	0.160706	-0.173507	-0.0742524	-0.100387	0.199396	0.215047	-0.193847	0.0938283	-0.0860816	-0.119935	-0.291269	0.0914051	0.152293	0.17986	0.16478	-0.0592775	0.106277	-0.036439	0.0451624	0.0829989	-0.133744	0.0525556	-0.000431522	0.09298	-0.0745753	-0.0397586	0.0173689	0.142368	0.17655	-0.0163538	-0.132973	-0.133432	0.0251645	-0.0706597	-0.193961	-0.380238	0.0139957	0.200821	0.0872079	0.203058	0.142511	0.140274	0.225978	0.00498338	0.0143861	-0.0804697	-0.031378	0.204196	0.133147	0.153946	0.0429176	-0.0896025	0.118851	0.206453	-0.128338	0.151917	0.00657529	0.0936714	0.204928	0.316241	-0.166221	-0.17265	-0.15643	0.147329	-0.0332034	-0.169821	-0.250651	-0.203938	-0.2748	-0.101042	-0.158746	-0.215163	-0.214943	-0.133532	-0.145891	0.0143858	0.0900177	-0.0797964	-0.00806483	0.0876782	-0.018141	0.183495	0.0495791	-0.172021	-0.116215	-0.178189	0.0567805	-0.0744105	-0.0763509	-0.0825891	-0.0857749	-0.156898	-0.0366406	0.0527465	0.0560618	-0.0758964	0.428777	0.288768	0.0891477	0.290139	-0.0375694	0.232686	-0.284069	-0.325682	-0.27949	-0.283635	-0.306267	0.0298148	-0.0768601	-0.214794	-0.0244864	-0.0457397	-0.266014	0.226225	0.144527	-0.145024	0.201041	0.244943	0.250179	0.248391	0.0513847	0.111076	-0.197878	-0.254873	0.0691876	-0.109003	0.054887	-0.102285	-0.191947	0.057057	-0.0997979	-0.25673	-0.0559472	-0.172789	-0.307095	-0.208601	0.015737	0.0110092	-0.219386	-0.126858	0.239953	0.000134133	-0.121108	-0.170997	-0.245732	-0.279517	-0.166197	-0.0448437	-0.123074	0.0106344	-0.225799	-0.0533671	0.0268478	0.0196013	0.00474912	0.0948455	0.242912	0.375719	-0.23779	-0.0474641	-0.249437	-0.181401	-0.159355	-0.110111	-0.205443	0.1726	0.0601793	-0.153165	0.218793	-0.0750525	-0.0574637	-0.0376135	-0.0823547	0.0526223	0.00883122	-0.11886	0.0988662	-0.0826585	0.184848	0.0349732	0.0939214	0.149346	0.137381	0.156268	0.156045	0.175221	0.216756	0.208562	-0.0946879	0.0601546	-0.104731	0.210258	-0.0398315	0.0627296	0.169515	0.148278	-0.263388	-0.0556951	-0.0713958	-0.173759	-0.239362	-0.0105694	-0.206835	-0.0625914	-0.271633	0.0702969	0.155814	0.179323	0.153169	0.215293	0.244199	0.236359	0.189228	0.153169	0.130105	0.152467	0.103174	0.218854	0.0289924	0.0501858	-0.0497622	-0.246669	-0.00374665	0.220421	-0.00090968	-0.176136	0.183079	0.171877	0.157107	0.138988	0.128362	0.14332	0.19166	0.110014	0.00221763	-0.0399242	-0.22277	0.0803022	0.16325	0.15201	0.17244	-0.0935832	-0.114112	-0.225163	-0.246451	0.0350364	0.00428984	0.0842397	0.0381354	0.149024	-0.0715402	-0.0825447	0.129627	-0.236989	-0.191334	-0.148243	-0.0737504	-0.333451	-0.192402	-0.132206	-0.26027	-0.279411	-0.0628897	-0.219412	-0.16944	-0.209151	-0.132495	-0.190204	-0.16599	0.0575104	-0.119699	-0.0652821	0.0481977	-0.0492315	-0.00544444	-0.00526087	-0.0940777	0.232418	-0.0711557	-0.151067	-0.221442	-0.219637	-0.322566	0.0199036	-0.0828558	0.177536	0.171189	0.212068	-0.0442773	0.366411	-0.110508	-0.257383	-0.215554	-0.0402558	0.112531	0.143632	-0.00549777	0.13165	0.0190005	-0.134072	-0.0523599	-0.0501533	0.217819	-0.277949	0.0531989	0.276018	-0.146907	-0.11748	0.00169001	0.360299	0.0371575	0.067519	0.16242	0.134701	0.108913	0.0855909	0.138915	-0.00184382	0.15941	-0.0626453	0.0713215	0.275208	0.111536	-0.212481	-0.0555307	-0.198905	-0.192113	-0.137996	-0.0415696	-0.154717	0.242503	-0.167458	-0.164865	0.0621956	0.290854	0.0367894	-0.161795	-0.285976	0.0162703	-0.286579	-0.144506	-0.0291309	-0.0869916	-0.1138	-0.012294	-0.205884	-0.000426424	-0.183734	-0.0987896	-0.0484143	-0.107031	0.0922126	0.0263686	-0.266901	0.0667766	0.257593	0.144032	0.116964	-0.00743886	-0.261319	0.00229652	-0.00861437	-0.0344788	-0.0249576	0.203907	0.192231	-0.0591249	-0.0948309	-0.302736	-0.0681281	0.0729338	0.189771	-0.244035	0.0730774	-0.133293	-0.0178301	0.128119	-0.0857446	-0.255759	0.0653266	0.193979	0.0593441	0.0561175	0.0509523	-0.164647	-0.0169102	0.112199	0.0400518	-0.128069	-0.193773	0.023496	-0.088163	0.0286502	-0.113396	0.125604	0.161701	0.209514	0.0864682	-0.00105759	0.135024	-0.00145549	0.201226	-0.0837844	0.0576375	-0.121557	-0.147012	-0.131067	-0.0971884	0.297751	0.265554	0.0579456	-0.0230055	0.240655	0.384495	-0.142614	0.0404056	0.00219011	0.0918353	0.261027	0.116888	0.0584069	0.221241	0.32192	0.163541	0.133556	-0.0544709	-0.0166187	-0.0813663	-0.249374	-0.221206	0.132691	0.22094	0.237784	0.128581	0.258221	-0.0528537	0.105189	0.00594589	0.33743	0.0551338	0.10616	-0.0998159	0.134337	0.0929524	0.107625	-0.0419067	-0.171952	-0.14935	-0.0372051	0.165	0.0982597	0.299709	0.101703	-0.0107458	-0.214252	-0.353728	-0.229907	0.129203	-0.231675	0.104703	0.101683	0.200509	0.140875	0.356994	-0.119102	0.344877	0.249243	-0.124201	0.101214	-0.206011	-0.0436966	0.125183	-0.105564	0.103533	0.0944678	-0.103697	0.00884706	0.171575	-0.276417	-0.0837841	0.180005	0.107576	0.105214	-0.0208332	0.183844	-0.014651	0.156073	0.135174	-0.0280455	0.103634	0.167207	-0.120515	-0.00914796	-0.181106	0.108922	-0.0942147	0.0357659	-0.026413	0.045773	-0.0677133	0.0241664	-0.0759183	-0.0648143	0.0292262	-0.10731	-0.294867	-0.265641	0.173272	-0.0330316	0.0371817	-0.242369	-0.11725	-0.00871351	-0.018154	-0.134856	-0.275438	-0.14395	0.0204476	0.176254	0.199183	-0.220567	-0.12518	0.171221	0.0537894	0.00272603	-0.0904555	0.24131	0.0171056	0.297404	-0.264775	0.114603	0.082222	0.0583669	0.128631	-0.272161	-0.24193	-0.132295	-0.231976	0.0974616	0.229999	0.310361	0.133756	0.209629	0.258446	0.0455648	0.370731	-0.25128	-0.00445261	0.208529	-0.252355	-0.0519521	-0.020745	0.176179	0.045807	-0.0220741	0.0236521	0.0481665	0.0866791	0.154415	0.286417	0.294984	0.268901	0.0814622	-0.128695	0.0610368	0.200228	-0.0378704	-0.125169	0.134784	0.0153113	0.134542	-0.0590594	0.0265668	-0.0989975	0.0261556	-0.0225563	0.246467	-0.187923	-0.106857	0.0684877	0.0591858	0.278189	0.197953	0.101222	0.0201065	-0.272123	0.0136683	0.306929	-0.291547	-0.0774759	-0.0696089	0.101884	0.0529786	0.0642513	-0.0608416	0.143196	0.369601	0.159674	0.215429	0.191462	0.0407792	0.222338	-0.171131	0.129712	0.146234	-0.141321	0.131659	0.344505	-0.00950662	0.19386	0.093475	0.0646972	-0.0484634	0.0306352	-0.0349744	-0.199921	-0.182375	0.0237702	0.0143547	-0.0930548	0.267757	-0.0317365	0.166222	0.0958845	-0.0806634	-0.390676	-0.247083	0.0378309	-0.124973	0.113477	-0.254817	0.0648017	0.203861	-0.12091	0.0948987	0.129958	-0.00109181	-0.131743	-0.0792589	0.20569	0.0937183	0.282078	-0.123553	-0.0976346	0.202589	-0.0175519	0.00810658	-0.130262	0.253304	0.139439	0.00548465	0.0818846	0.0264231	0.092963	0.250539	0.221455	0.122397	0.19593	0.0852365	0.229445	-0.0685599	0.0926539	-0.183681	-0.0365432	-0.110887	0.111845	-0.0102334	0.147171	0.329149	-0.0117019	-0.295708	0.0684887	-0.246292	-0.116026	0.175881	0.13298	0.299738	-0.22712	-0.0115084	-0.0521694	0.176021	0.270698	-0.00639512	-0.168747	0.0262508	0.0816202	0.124251	0.140535	-0.0872297	-0.0579081	-0.0675095	-0.253142	-0.223334	-0.109935	0.0128313	0.292563	0.232672	-0.218788	-0.273515	0.177202	-0.0248905	-0.0441768	0.21085	0.292965	-0.0352806	0.299475	0.0335518	0.252294	0.0517947	0.268588	0.164916	-0.0383978	0.0133499	-0.0634762	0.126918	0.157584	0.181882	0.0102492	-0.0750074	0.280629	0.260251	0.167312	0.212717	0.14126	0.0290758	-0.00223391	-0.0656356	0.0121577	-0.0627413	0.0695314	0.139081	0.144999	-0.145595	0.196374	-0.130996	0.147279	0.124669	-0.271251	-0.112021	-0.156851	0.0407615	0.206532	-0.0755201	-0.152188	0.0353496	0.0751307	0.289239	-0.0720942	0.186383	0.117619	0.0521105	-0.0234523	-0.242415	-0.09534	-0.210187	0.0294472	-0.185601	-0.110211	-0.179222	0.0855545	0.0430672	0.000750723	-0.121083	0.370655	-0.171423	0.204871	0.208934	0.263271	0.0620993	-0.117774	0.04623	-0.18427	-0.0231916	-0.308399	-0.0201694	-0.0492535	0.275162	0.330225	0.135581	0.0207004	-0.0119696	0.0563153	-0.304523	-0.102035	0.0582271	0.00080452	-0.0843542	0.246911	0.0278447	0.186338	-0.113535	0.0798028	-0.0564879	-0.277358	0.0547731	0.0259672	-0.214677	-0.250134	-0.0870248	-0.0205818	0.106917	0.122835	-0.0522979	0.282232	0.349242	-0.287917	-0.00880935	0.0951052	0.0951631	0.29862	0.126625	-0.22621	-0.340882	0.0237147	-0.127753	-0.107361	0.00687006	0.175776	0.00498255	-0.0378924	-0.00146684	-0.0126092	-0.16625	-0.061176	-0.194421	0.27661	-0.100164	0.0126139	-0.027828	-0.127171	0.105817	0.0914221	0.209552	0.167137	0.0383249	0.129335	-0.310833	0.101234	0.301045	-0.00422789	0.0192382	0.112937	-0.121428	-0.206676	-0.147917	0.134089	0.174212	-0.0563412	0.0410873	-0.250676	-0.229263	-0.0679955	-0.0888611	0.247968	0.0470337	-0.113264	0.00516743	0.00672711	0.225449	0.0210251	-0.107128	-0.266606	-0.115434	-0.04058	-0.214031	-0.103337	-0.180407	0.103505	0.123393	0.262813	0.071643	-0.318467	-0.0218878	-0.227235	-0.366881	0.00976557	0.240115	-0.157422	0.209012	-0.0830192	-0.241617	-0.0773812	0.0528774	0.392849	-0.209448	-0.00725403	-0.132721	-0.179498	0.219229	-0.150425	-0.0273785	0.0340018	0.191979	0.0775291	0.10448	-0.109642	-0.164162	0.209069	-0.20112	-0.052007	-0.207459	0.116797	0.00611771	-0.0409947	0.107298	-0.172186	-0.237265	0.242074	0.072929	-0.0425463	0.214608	0.203881	-0.040162	-0.035795	0.082844	0.060651	-0.0183437	0.0122263	0.199488	-0.260188	-0.200484	-0.148589	0.0212422	0.103404	-0.000528985	0.0274853	0.254143	0.067778	-0.161052	0.0543643	0.0177048	-0.183548	-0.0108556	-0.0167715	-0.10678	-0.199961	-0.221532	0.170165	0.115924	0.048763	-0.0752937	0.102059	-0.27839	0.0486852	0.181165	-0.0627727	0.0740202	0.210524	-0.170362	0.20144	0.272235	0.0812778	-0.243654	-0.00349903	0.0668175	0.145087	0.0921231	0.0979958	-0.191703	-0.20475	0.0103743	-0.13515	0.205527	-0.033909	-0.144758	-0.214484	-0.0957517	-0.0337301	0.00261489	-0.070855	-0.0401633	-0.0637226	-0.22147	-0.219282	-0.191284	-0.0302786	-0.0989978	0.00420285	0.0743132	-0.0663224	-0.129652	-0.24104	-0.257012	-0.216192	-0.167479	-0.00787291	-0.230473	-0.203826	-0.299897	-0.229538	-0.014321	0.0136046	-0.0477658	0.020592	-0.01149	-0.078312	0.283587	0.328029	-0.0733377	-0.13123	0.103848	0.105845	0.118553	0.0792923	0.0816476	0.145919	-0.0802564	0.0871486	0.280762	0.0481326	0.101767	0.168956	0.0138159	-0.015875	0.0564387	0.0698963	0.213464	0.0706491	0.116478	0.03901	-0.314752	0.177723	0.14747	-0.106727	-0.135772	-0.169841	-0.229414	-0.0806774	-0.000680453	-0.134072	-0.125099	-0.239019	0.208624	-0.0922263	-0.125904	0.132462	-0.239793	-0.06687	-0.312245	-0.280773	0.167047	0.0884656	-0.142187	0.101417	-0.015999	0.0707768	0.136333	0.196964	0.262313	-0.0114938	0.0548628	0.0396163	0.11036	0.148621	0.133873	0.145004	0.193312	0.213534	0.00413496	0.08468	0.105778	0.0727227	0.0945436	0.112355	0.201793	0.293211	0.115988	-0.168395	0.0920228	0.112868	0.172968	0.129648	0.155155	0.0824649	0.0447053	0.16716	0.159771	0.133096	0.17896	0.163615	0.372828	-0.0474951	0.0757112	-0.04225
PSPTO_3508-transcriptional regulator PsrA	0.147505	0.456819	-0.10702	-0.206621	0.0671064	0.142054	0.185977	-0.078278	-0.0854702	0.134383	-0.000665014	0.412949	-0.221094	-0.124959	-0.0570908	-0.0709243	-0.0513799	0.303504	0.0366122	0.253524	0.0129641	-0.243799	0.11587	-0.0115995	-0.161916	0.194674	-0.338892	0.0649958	0.21779	0.203151	0.059179	0.391929	0.23548	-0.0484401	0.17641	0.176338	-0.183231	0.126276	-0.334444	-0.305869	0.00856298	-0.477267	0.0293663	-0.0747641	-0.0386964	-0.0621198	-0.144162	-0.129797	0.284209	0.309861	0.369239	0.287733	0.371648	0.272026	-0.124327	0.581107	0.41695	0.134255	0.289097	0.191064	-0.0386867	0.679503	0.463805	0.175939	-0.0327826	0.437421	0.42042	0.218559	0.0961213	0.0237483	0.0476431	-0.299322	-0.454668	0.10333	0.194857	0.425403	0.238126	0.082369	0.233546	0.166321	0.259477	0.111193	0.069523	-0.183575	-0.0608003	0.259749	0.441387	0.283604	0.290523	0.373056	0.35544	0.128868	0.515759	-0.0150703	0.344581	0.274385	0.125819	0.406778	-0.0709413	-0.490389	0.267054	-0.0423749	0.231921	0.433403	-0.00820733	-0.0901537	0.382696	-0.347009	-0.195307	0.352027	0.332227	0.170316	0.337675	0.103217	-0.265541	0.0881332	0.368572	-0.197853	-0.1292	0.151727	-0.0191038	-0.22785	0.358848	0.285229	-0.00706865	-0.0515757	0.109909	-0.0954062	-0.0381517	-0.274098	-0.0369449	0.325814	-0.27547	0.272734	-0.279591	-0.188398	0.309619	0.192343	0.131967	-0.311127	0.355405	0.402602	-0.204506	0.41452	0.214543	0.226623	0.289816	0.0726475	0.0126889	-0.029209	0.235619	0.331502	0.323342	0.257762	-0.19024	0.185034	0.196306	0.258761	0.0981242	0.0851623	0.151693	-0.224574	0.257968	-0.0735311	-0.117569	-0.162701	-0.186096	0.0327491	-0.200422	0.143379	0.00726716	-0.269665	0.324559	0.363627	0.209496	-0.0595654	0.00776603	0.18257	0.184824	0.272713	0.0829221	-0.0976724	0.283679	-0.00054364	-0.341719	0.304368	0.0296645	-0.161993	-0.0576245	-0.0154907	0.0281998	0.413319	0.0513719	0.206597	0.255611	-0.0820977	-0.387495	-0.115413	0.145364	-0.495521	-0.253333	-0.386258	-0.064861	-0.125398	-0.321759	-0.213907	0.151279	-0.196128	-0.306994	-0.158932	0.0825389	-0.474576	-0.14391	0.239067	0.0599478	-0.00344893	-0.276433	-0.297017	-0.360256	-0.302525	0.0693703	-0.127318	-0.0356637	0.180116	-0.0737954	0.00682527	-0.182076	-0.0301225	0.428942	0.242298	0.227997	0.218281	0.441963	0.0111013	0.245323	0.189799	0.0961826	0.0857125	0.304581	0.0188032	0.000118963	0.0965456	0.29916	0.08595	0.00578233	0.300859	-0.260159	-0.261362	0.0975189	0.0802907	-0.164924	-0.216911	0.103621	-0.204884	0.181675	0.40207	0.268059	0.00178875	-0.455658	-0.292988	0.385222	0.328316	0.107437	0.357341	0.606618	0.177748	0.0859501	-0.0215149	0.115607	-0.0992827	-0.103226	-0.220845	0.190562	0.0722241	0.219573	0.0231053	0.518094	0.127697	0.308093	0.263719	0.268827	0.385462	-0.0822355	0.367006	0.277483	0.174187	0.0982529	-0.154281	-0.0650943	-0.311531	-0.305295	0.246223	0.282977	-0.250453	0.303361	-0.301645	0.0984355	0.138773	0.326306	-0.21052	-0.213425	-0.119629	0.240289	0.101429	-0.0319977	0.423514	-0.233433	-0.340084	-0.162648	-0.0343488	0.156863	0.0921533	-0.163981	-0.190119	0.00716487	-0.0237588	0.120672	-0.00110923	0.244728	0.3312	0.349716	0.679653	0.120226	-0.193835	-0.162621	0.156403	-0.210679	0.092471	-0.421107	-0.14855	-0.343405	-0.236291	-0.254714	-0.380021	-0.41499	-0.0958937	0.257021	-0.239033	0.15076	0.00925856	-0.0426969	-0.358905	-0.105524	-0.0664569	0.528635	-0.172315	0.423247	0.134239	0.489545	0.34152	0.539379	0.125846	0.00669909	-0.0906759	0.0810613	0.189197	-0.104834	-0.082214	0.193298	0.0478401	-0.0615305	0.194668	0.276204	-0.0620651	0.160272	0.409083	0.119777	0.0969325	-0.00321802	-0.0308637	0.240749	0.296646	0.0824049	0.133742	0.11596	0.153838	0.218965	-0.201693	0.503712	0.129928	0.30936	-0.0589557	-0.00910363	-0.382032	-0.408953	-0.239322	-0.442381	-0.235717	-0.391655	-0.31324	0.023015	0.0601998	-0.0708105	-0.24054	0.178994	0.160536	0.103129	-0.0111234	-0.35317	-0.381078	0.222474	-0.379663	0.22514	-0.51047	-0.149789	-0.17552	-0.22264	0.150003	-0.0896171	-0.201598	-0.253399	-0.254006	-0.0945361	0.0203793	0.280905	0.179477	0.433664	0.353423	0.367365	0.044048	-0.056842	-0.264827	-0.371865	-0.290168	-0.0250514	-0.0586152	0.179743	-0.0937488	-0.0337796	-0.227563	-0.274981	-0.0389153	0.0799316	0.540419	-0.381656	-0.111036	0.107593	0.272148	-0.0122421	0.265751	0.318009	-0.24226	0.0128017	-0.118924	0.164242	-0.101622	-0.0216818	-0.364339	0.0605261	0.242046	0.454311	0.224909	0.0468788	-0.242114	-0.0976062	0.427118	-0.554567	-0.502501	-0.541807	-0.00158561	0.212907	-0.200398	0.187885	0.28913	0.432189	0.153304	0.121239	-0.10093	0.536679	0.343306	0.302634	0.639095	-0.0161125	-0.183997	-0.238367	0.0526904	0.0203438	0.516563	-0.158073	-0.151263	0.421864	0.210561	0.155666	0.151252	-0.0923292	-0.0510642	-0.179624	-0.11655	-0.0678286	0.00682657	-0.14669	-0.167565	-0.0100932	0.104406	0.223239	-0.00345178	-0.0524199	0.168479	-0.255545	-0.2834	-0.331835	0.0552569	0.192893	0.216363	0.0619379	-0.132198	0.119116	0.454942	-0.0643924	0.192609	-0.0537249	0.212268	0.0584685	0.307858	0.0964457	0.196254	0.466922	-0.29518	0.359881	0.353142	0.274951	0.258174	0.25374	-0.120389	-0.100156	0.064558	0.159214	-0.0453512	0.0855979	0.0749559	-0.0117486	-0.00749187	0.171081	0.0771351	-0.0448641	0.0199382	-0.179636	0.0612796	-0.0807457	0.0459066	0.136958	0.0517482	0.0344682	-0.0354078	0.0220069	0.0491572	0.253264	0.45265	0.0195383	-0.0710727	-0.0575375	0.15373	-0.0668052	0.112573	0.386376	0.269247	0.276508	0.126824	0.261076	0.219461	0.259974	0.032881	0.0643207	0.223251	0.217685	0.0708079	0.113815	-0.0660659	-0.0221423	-0.183818	0.0283401	0.617283	0.013979	-0.0414172	-0.32524	0.106564	-0.465994	-0.139323	0.244169	0.314492	0.144908	-0.477773	0.0901532	-0.0803487	-0.17732	-0.322803	0.217773	0.169434	0.0660001	0.613258	0.37076	0.29368	0.25356	0.261953	0.428287	0.471107	0.178994	0.336187	0.554289	-0.00489621	0.268679	0.25533	0.0471428	-0.00163477	-0.290541	-0.0329744	-0.0470899	-0.148858	0.300471	0.235017	0.031986	0.101638	0.455375	0.240477	0.0478439	-0.297037	0.0820919	0.210375	0.653513	0.348097	0.0379069	-0.325954	-0.291468	0.205408	0.232573	0.127427	-0.127463	0.179572	-0.201068	0.0492655	0.00765235	-0.159012	-0.0687369	0.162403	-0.292414	-0.135771	-0.302209	-0.318563	-0.27027	0.0804591	0.571954	0.261303	0.441186	-0.205793	-0.0445023	-0.203984	0.167288	0.36137	-0.251548	0.232078	-0.355808	0.0434347	-0.333598	-0.442793	0.241212	0.292806	0.495587	0.391356	0.0447932	0.252269	0.0265733	-0.0246658	-0.113717	0.225384	-0.137489	0.156448	0.142933	-0.253141	-0.235083	-0.183627	0.230729	0.41282	-0.192254	-0.196548	-0.48166	-0.402482	-0.215794	0.20045	0.120292	0.285043	0.392325	0.268141	0.265623	0.197544	0.000829196	-0.107605	0.210005	0.0613074	0.351984	0.572523	0.225595	-0.31906	0.0408805	0.498477	0.0352787	0.255322	0.226444	0.208448	0.0632117	0.659613	-0.0824188	-0.0636771	-0.0337693	-0.218715	-0.0123498	0.150757	0.00902604	0.0228321	-0.140903	0.306604	0.26914	0.00723552	0.45115	0.523304	0.0834435	0.249548	0.30133	0.410201	0.232538	-0.259034	0.376046	-0.206263	-0.236882	-0.181473	-0.286005	-0.25303	0.304828	0.105494	-0.143808	-0.0735446	0.423476	-0.412064	0.0583068	-0.164097	0.385854	0.0881926	-0.06581	0.0156615	-0.218091	-0.216372	-0.0466516	-0.260527	-0.23601	-0.363605	-0.422329	-0.397551	-0.485337	-0.323502	-0.0334763	-0.194811	-0.118142	-0.0747985	0.124708	-0.449208	-0.251315	-0.319861	-0.319524	-0.432722	-0.34135	-0.465418	-0.419444	0.099369	-0.221543	-0.434047	-0.131102	-0.147548	-0.220133	-0.33051	-0.168452	-0.121328	-0.200545	-0.144649	0.352444	0.559876	-0.0307723	-0.0721886	-0.339837	-0.454885	-0.199275	-0.220063	-0.353256	0.243033	0.239183	0.526308	0.395654	0.670979	0.42842	0.00804534	-0.0406496	-0.327756	-0.0748167	0.209106	0.27762	0.130251	0.0695829	0.104492	-0.000189875	0.0703479	0.288291	-0.0532101	-0.298277	0.0815537	-0.23221	-0.173085	0.235856	-0.0152593	0.145204	0.27064	-0.111946	-0.140254	0.0119213	0.034497	-0.0451972	0.138192	0.0599915	-0.112612	0.0535412	-0.1416	0.0938448	-0.339053	0.325148	0.233139	0.0326337	0.0616527	0.456035	0.232513	0.170924	0.43061	0.358093	0.1894	0.599377	0.174405	0.226083	0.363676	0.265448	0.113019	0.370472	0.173391	-0.0688841	0.0307284	-0.249876	-0.183653	0.196903	0.268027	-0.266699	0.465147	0.361934	0.443819	0.201813	0.586518	-0.0476867	-0.304751	0.270499	0.0438339	-0.113612	-0.14363	0.375542	0.308035	0.330206	0.309805	0.0688346	-0.0865646	-0.232968	-0.121126	-0.479377	0.0822656	0.151484	-0.255267	0.636746	-0.0781691	0.413918	0.0960607	0.325942	0.383298	0.154101	0.339455	0.0751682	0.431716	0.105383	0.216265	0.26804	0.371367	0.171317	-0.0333858	0.0261716	0.49494	-0.216321	0.111396	0.179464	0.11066	0.353002	0.105834	0.128927	-0.376757	-0.207405	-0.132376	-0.206929	-0.207978	0.358606	0.111216	0.0128342	0.0984478	-0.111383	-0.345333	-0.332693	-0.218517	0.326907	0.0506696	0.473107	-0.188063	0.0683202	0.258305	0.227522	0.376069	0.189299	0.160464	0.285513	0.493316	0.489497	0.14362	0.0158721	-0.12847	-0.186133	0.0933077	-0.224583	-0.0238187	-0.308747	-0.20516	-0.206517	-0.189356	-0.243305	-0.182439	-0.0219183	0.0746052	0.268386	0.127557	0.153786	0.305117	0.444798	0.533896	-0.229526	0.227737	0.174182	0.333986	0.49525	0.586522	0.0834965	-0.0225646	-0.0632121	-0.238492	0.0219672	-0.331576	-0.0722075	-0.207686	-0.131355	-0.305178	-0.108707	-0.101923	0.105171	0.0944177	0.23904	0.297199	0.027521	0.380682	0.0386818	0.274892	0.459505	0.480676	0.143154	-0.131772	-0.0674546	0.506975	0.234758	0.0143745	-0.0173411	-0.0624112	-0.437787	-0.499295	-0.448469	0.132434	0.307837	-0.0694241	-0.316343	-0.218266	-0.156034	-0.324479	0.189002	-0.280524	-0.129573	0.298281	-0.101852	0.238388	0.262984	0.0970193	0.256237	0.238697	-0.0395658	0.0395581	-0.172815	0.282087	0.522805	-0.0476365	0.398186	0.488981	-0.0867107	0.0427414	-0.0500415	-0.374109	-0.115055	0.103775	0.0902687	-0.137065	-0.127015	0.305769	-0.0924245	0.0744305	0.00805201	-0.199391	-0.19893	0.0977705	-0.0695301	-0.141407	0.0038252	0.198413	0.349799	0.126282	-0.00304039	0.240764	0.242135	0.114236	-0.0502844	0.076073	-0.241317	-0.251596	-0.354455	0.417994	0.261587	0.0857869	-0.00210418	-0.153323	0.290195	-0.0200934	-0.309544	-0.235998	-0.219634	-0.177681	-0.16849	-0.263342	-0.28121	-0.243425	-0.229531	-0.226162	-0.262144	-0.282113	0.640482	-0.155624	-0.321366	-0.0955491	-0.0111591	-0.176482	0.313537	0.0483979	0.231631	-0.190617	0.368739	-0.187836	-0.19412	-0.162051	0.0509127	0.317654	0.00328537	-0.125338	-0.232041	0.154027	-0.225163	0.454775	0.100654	0.158359	-0.178684	0.0545789	0.134251	0.322703	0.354968	0.0257379	0.285001	0.188576	0.223404	-0.197606	0.0659941	-0.273668	0.119426	-0.153323	-0.00221446	0.125333	0.1687	0.0651606	0.468719	0.681956	0.43048	0.518157	-0.227954	0.0431604	0.0902196	0.0521824	-0.324146	0.0784207	0.360068	0.575763	0.361557	0.204938	0.000913238	-0.207533	0.0341241	0.206408	-0.0322046	0.0766746	-0.185363	0.097057	-0.332448	0.0461322	0.210218	0.144756	-0.265004	-0.113067	0.170812	-0.0151445	-0.084302	0.22544	0.207797	0.164238	0.148884	0.22597	0.0485943	0.132636	-0.356084	0.0665876	0.222212	0.267651	-0.216739	0.127772	-0.214199	0.0358773	0.0409087	0.0870335	-0.00678401	-0.0202739	0.0270981	0.258325	0.506307	0.25009	0.491256	0.325311	0.332016	-0.253918	-0.391918	-0.0852832	-0.327615	-0.12096	-0.191137	-0.0754953	0.326285	0.0893255	-0.201228	0.0324301	0.00705134	-0.0259728	-0.317869	-0.37021	-0.462911	-0.230351	-0.31912	-0.31317	-0.421863	-0.354538	-0.296644	-0.270898	-0.392145	-0.340433	-0.230891	-0.33674	-0.273456	-0.174405	-0.23314	-0.282906	-0.228426	-0.264445	-0.361354	-0.247598	-0.341323	-0.234301	-0.231231	-0.297061	-0.316178	-0.291036	-0.251028	-0.203242	-0.313004	-0.230851	-0.228552	-0.228062	-0.29277	-0.271448	-0.36679	-0.352458	0.0720068	-0.269517	-0.211621	-0.108929	0.138525	0.30962	0.165685	0.636679	0.235726	0.366859	0.2971	0.279618	0.363944	0.302828	0.0954799	0.0100747	0.187264	0.149572	-0.0325081	0.202371	0.071037	0.171988	0.270886	0.0181193	0.149186	0.0128122	0.433278	0.397334	0.0217513	0.359783	0.282823	0.362885	0.142829	-0.01521	-0.0816364	0.475767	0.197957	0.312514	0.282427	0.0894418	0.354883	0.277179	-0.0410756	-0.105087	0.190712	0.516987	0.128587	0.213208	0.128254	-0.039165	0.379805	0.098521	0.281796	0.207808	0.286775	0.226351	0.241588	0.427971	0.436959	0.20566	0.337353	0.21481	0.269703	0.310964	0.101838	-0.0718165	0.0399429	0.314611	-0.158739	-0.266205	-0.0344299	0.0394057	0.128018	0.00618989	0.142041	-0.273119	-0.229093	-0.236964	0.0136047	-0.0476858	0.1133	0.116447	0.0497879	-0.058733	-0.171697	0.127469	0.114801	0.176267	0.00802294	-0.160322	0.0980644	0.19741	-0.272083	-0.304736	-0.373152	0.595884	0.277036	-0.241372	0.0403627	0.0905692	0.145588	0.443953	-0.390362	0.386727	0.311208	0.309856	0.504611	0.422914	-0.0944301	0.280882	-0.0474146	-0.070141	-0.154155	0.017584	-0.0598765	0.302997	0.177737	-0.0975081	0.244464	0.352997	0.0843648	-0.173455	0.073581	0.211414	0.159588	0.338451	0.163821	0.313936	0.269871	0.092751	0.363731	0.506008	0.0318094	0.416685	0.227574	0.162352	0.119313	0.0388113	-0.0319311	0.262745	0.346814	0.460715	-0.11364	0.20169	0.293675	0.208187	0.352424	0.0196356	0.353112	-0.385049	-0.0463318	0.152148	0.0331626	0.0923115	-0.069088	0.263606	0.218319	-0.0621214	0.251126	0.13563	0.0423616	-0.17585	-0.0462196	-0.15631	0.424885	-0.0531939	-0.0980679	-0.155261	0.0436858	0.129969	-0.367199	0.212377	0.23458	0.111623	-0.253581	-0.0636694	-0.308574	-0.109007	-0.133774	0.0687334	0.370286	0.0114382	-0.488351	-0.35261	0.298655	-0.0247817	0.0341191	0.00484052	0.0993296	-0.205723	0.151089	0.216303	0.172587	0.0264535	-0.171053	-0.236772	-0.248572	-0.0348812	-0.154936	0.21827	-0.192713	-0.281468	-0.219218	-0.0938612	-0.0173733	-0.10121	0.0662482	0.511996	-0.247254	-0.323487	0.0956502	0.297984	0.369897	0.0579358	-0.0536198	-0.14706	-0.216582	-0.299525	-0.0238516	0.222718	0.167734	-0.0603666	0.0436001	-0.0316122	-0.246301	-0.0897521	-0.0346438	-0.142175	0.158259	0.00446237	-0.0392303	0.0412121	0.296428	0.0182162	0.26256	0.281233	-0.364351	0.221604	0.489629	0.261591	-0.0262492	-0.372843	0.550109	0.379149	0.0230391	-0.0381819	0.197534	0.138872	0.0887353	0.0774863	0.167396	0.371186	0.0967476	0.062538	0.432575	0.298799	0.339874	0.432719	0.164144	-0.0194501	0.580797	-0.0780056	0.395083	0.405442	0.173387	0.168612	-0.28119	0.444616	0.628659	0.148709	0.421651	0.451865	0.609638	0.569563	0.472822	0.323186	0.306915	0.28056	-0.172882	-0.121604	0.00879484	0.152915	-0.0110713	-0.247863	-0.109488	0.0272383	0.257684	0.0379825	-0.328021	-0.230549	0.0976085	0.240195	0.234779	0.114895	0.652393	-0.118825	0.243802	0.0425187	0.143602	-0.193525	-0.423215	0.243103	0.372596	0.21592	0.404688	0.158205	0.297172	0.0760397	-0.0864273	0.304345	0.19004	0.201663	0.196422	0.131893	0.124725	0.314192	0.00404555	0.04796	-0.199728	0.128567	-0.0508438	0.339794	0.434574	-0.120182	0.193702	-0.0186713	0.26106	-0.15341	0.282285	0.305645	0.166179	0.0934937	0.102819	0.102236	-0.185069	0.402008	-0.421328	-0.00177993	-0.106328	0.0520633	-0.0675414	-0.0436091	-0.160192	0.343749	0.336517	0.112582	-0.146711	-0.162629	-0.2708	-0.312234	0.118632	-0.104366	-0.123062	0.00191684	-0.318608	-0.109964	0.35811	0.151166	0.182531	-0.124489	-0.152883	0.101955	0.41186	0.458162	0.301736	-0.436117	0.290158	-0.107758	-0.115419	0.278648	0.266314	0.237279	0.2809	-0.174894	-0.202938	-0.397919	0.0302732	-0.0210925	-0.238382	0.437889	0.0341615	0.193503	0.260577	0.364694	0.551429	-0.132336	0.218103	-0.100486	0.193349	0.325848	0.431793	-0.267593	-0.0497084	0.2821	0.358253	0.349668	0.000377501	0.0231564	0.503038	0.379445	-0.210335	-0.220222	-0.170426	-0.237474	-0.194626	0.490112	-0.0639045	0.114443	-0.0411917	-0.390231	-0.0994523	-0.170596	-0.205814	-0.287703	-0.0316518	0.0314638	-0.0709077	-0.230935	-0.509114	-0.263572	-0.108782	0.0499897	-0.178059	0.146648	0.287079	-0.219851	-0.34044	0.0559419	0.290414	-0.259658	-0.0882307	-0.167574	-0.282906	0.0256357	-0.225863	-0.283302	-0.453266	-0.316111	0.109955	0.514685	-0.435955	-0.358825	-0.450275	-0.373291	0.0194532	0.383625	-0.2855	-0.104237	-0.108162	-0.195027	0.121899	0.124463	0.178066	0.285183	-0.19507	-0.0777711	-0.263748	-0.0251335	-0.404863	-0.106649	-0.305932	-0.127429	-0.320658	0.120803	0.516504	-0.0653675	-0.0708503	-0.146035	-0.0512495	-0.0486345	-0.165143	0.329996	-0.054312	-0.260922	-0.333716	-0.204499	-0.224718	0.07946	-0.141098	-0.238379	-0.26762	-0.24863	-0.440412	-0.234677	-0.315642	-0.103545	0.0814942	0.345606	0.0484707	-0.254073	-0.284316	-0.168761	-0.0534066	-0.356746	-0.266999	-0.32465	-0.204185	0.0108538	-0.0898621	-0.136155	-0.0301124	-0.111861	-0.239141	-0.0769683	0.24665	-0.241051	0.041294	-0.141795	-0.0567773	0.019327	0.0840757	0.0581192	-0.120893	-0.0239811	-0.227042	-0.165181	-0.161853	-0.199902	-0.222987	-0.305705	-0.106757	-0.287532	0.192327	0.16473	0.00684948	-0.106141	-0.202617	0.0153883	0.30021	-0.0262106	-0.0682798	0.323561	0.324163	0.202239	0.4106	0.34146	-0.0345572	0.0334256	0.241893	0.0558765	0.395169	0.332607	0.0278928	-0.106261	0.344702	-0.0183804	-0.0389102	0.101307	0.476181	-0.387945	0.227662	0.434141	0.25173	0.0746927	0.0871385	0.478536	-0.0387926	0.162798	-0.00973413	-0.218464	0.198278	-0.300298	0.454205	-0.142915	-0.099108	0.460283	0.38071	0.507824	0.189665	-0.101237	-0.103013	0.0591974	0.399051	0.433179	0.307214	0.125734	0.300643	0.218066	-0.0381803	-0.139975	-0.0834466	0.176758	-0.053976	-0.0163614	0.230294	0.260603	0.107724	-0.132721	-0.37398	-0.155285	-0.274007	-0.135666	0.00853349	-0.228706	0.138379	0.21131	0.390844	-0.354133	0.0759809	-0.193673	-0.269892	-0.262089	0.189728	0.0199536	-0.107928	-0.103233	0.33874	0.0715209	0.146893	0.054806	0.488144	0.173729	0.386607	-0.0291664	0.0447999	-0.14592	-0.212248	0.330759	-0.357717	-0.457287	0.485426	0.360848	0.363077	0.119655	-0.0951348	-0.131048	-0.271344	0.149468	0.146593	-0.00835864	-0.0298461	-0.368032	-0.375536	-0.0408607	-0.338931	-0.0850739	0.0436543	-0.00591382	-0.224214	-0.149901	-0.249806	-0.123923	0.179045	-0.331156	-0.044934	-0.053954	-0.00259896	0.0480277	0.00453628	-0.065527	0.0371342	-0.067852	-0.148364	-0.0792426	-0.163266	-0.0175328	-0.0626262	-0.072286	0.0160211	-0.0065718	-0.0188638	-0.00150599	0.342323	-0.0335701	-0.0187895	0.0833788	-0.0201676	-0.0841862	0.0431039	0.153848	0.0999843	-0.0611021	-0.33656	0.082933	0.345472	0.279299	-0.0408038	0.29725	0.325352	-0.305699	-0.181106	-0.391862	-0.322599	-0.0839938	-0.0975065	0.0181517	-0.287202	-0.201749	-0.128817	0.132984	-0.0843406	0.343562	-0.007315	0.179776	0.420643	0.530701	0.358823	0.0677464	-0.106025	0.174041	0.0569422	0.289721	0.213128	-0.141341	0.049605	-0.176688	-0.156483	0.0140641	0.0290609	-0.0973481	0.146889	0.309127	0.36226	-0.00356029	-0.125594	0.107912	0.130931	0.103094	0.282045	0.331376	0.0776112	0.355481	0.13516	-0.254648	0.0222001	0.0161443	0.0265378	0.194174	0.212336	0.0999672	0.119809	-0.155181	-0.11813	-0.219521	0.221748	-0.0651385	0.182054	-0.17649	-0.136946	0.0716079	-0.0985598	-0.0640552	-0.128373	-0.301387	-0.308328	0.192144	0.189106	-0.207618	-0.0951789	-0.00561934	-0.200631	-0.158337	0.551428	0.166812	0.111179	0.209186	-0.2732	-0.156882	-0.134149	0.0927454	0.225989	0.511447	0.0344924	0.168122	0.637449	0.111354	0.505076	-0.0245448	0.219075	0.367922	-0.0367902	0.182937	-0.133586	-0.15439	0.072695	0.183085	0.685072	0.467125	0.523187	0.229567	-0.16918	-0.310265	-0.486228	-0.330742	-0.143906	-0.147568	-0.0688836	0.611198	0.0924998	-0.204871	-0.00505715	0.0544184	-0.225381	-0.179308	-0.382475	-0.482562	-0.401397	-0.335502	-0.154669	-0.210045	-0.42076	0.025038	-0.269144	-0.0671689	0.438945	-0.0460503	0.524813	0.123138	-0.122334	0.183526	-0.00981325	0.28328	-0.18062	0.0120769	0.012658	-0.274841	0.195618	0.294932	-0.0823213	0.0193765	0.177543	-0.0932175	-0.135524	-0.100793	-0.142098	-0.219366	-0.177781	-0.045353	-0.0785025	-0.206607	0.119217	0.29335	0.345582	0.285677	0.485428	-0.127039	0.0370651	-0.387556	-0.0296524	0.0315399	-0.212169	-0.130701	-0.129344	-0.208266	-0.226775	0.441221	-0.0205207	-0.135702	0.209709	0.0252781	0.143296	0.0932809	0.185097	0.123692	0.398715	0.0470989	0.0404211	0.0590574	0.450411	0.0909772	0.133291	0.409822	0.183897	0.0838743	-0.120674	0.301249	-0.269534	-0.0231034	0.250554	0.0551477	-0.324624	-0.453496	-0.386263	-0.359485	-0.268156	-0.255758	-0.273657	-0.0521481	-0.228727	0.290631	-0.193694	0.243239	0.163296	-0.0181185	-0.117978	-0.0878322	-0.166611	-0.251823	-0.339013	-0.310049	0.344979	0.0257194	0.0392876	0.107643	-0.0759565	0.0682365	0.164975	-0.113749	0.0678157	-0.0534623	0.0967344	0.257953	-0.033601	-0.225145	0.0224358	-0.0313526	0.114277	-0.0293937	-0.165251	-0.0850585	0.120869	0.100983	0.44255	-0.465999	-0.334163	0.179109	0.244842	0.279209	-0.165981	-0.220475	-0.00436267	0.0528688	-0.459562	-0.149577	-0.334578	0.248383	-0.00902738	-0.318779	-0.0397244	-0.376446	-0.34655	-0.313645	-0.265888	-0.306516	-0.224266	0.37045	0.380112	0.281039	-0.196458	-0.340622	-0.381307	-0.0162911	0.226975	0.32648	0.318248	-0.215806	0.266487	0.181189	0.0487707	-0.542395	-0.350578	-0.516317	-0.108267	0.241064	-0.279056	0.0186527	-0.104597	-0.160798	0.133646	0.117865	-0.349893	-0.301067	0.153554	-0.235903	-0.20746	-0.205128	-0.0563745	-0.0518456	0.168449	0.165537	0.0425165	0.21872	-0.166652	-0.167284	-0.00566689	0.0663202	0.0255379	-0.127501	-0.051923	0.175479	-0.390464	-0.374552	-0.202856	-0.216785	-0.0925783	-0.0981673	-0.113205	0.186908	-0.120368	-0.0149824	-0.385946	-0.314195	-0.10364	-0.180949	0.126563	-0.111911	-0.0324315	-0.2614	-0.106537	-0.0806514	-0.261804	-0.340667	0.334639	0.212412	0.0464358	0.282135	0.102811	0.0563648	-0.105516	0.0277188	0.133094	-0.0413709	-0.0763465	0.0293435	-0.0783716	0.0784819	-0.00403197	0.00832438	-0.0097657	-0.251007	-0.175311	-0.129039	-0.0464675	0.210748	0.0796317	0.263388	0.0641343	0.38504	-0.167987	-0.0279014	0.0260473	0.226527	-0.126305	-0.127622	0.112158	-0.314674	-0.52311	0.124507	-0.379195	-0.372956	-0.230606	0.0505794	-0.150371	0.437087	0.231505	0.0763078	0.131164	0.015468	-0.0629024	-0.0604604	-0.050006	-0.00557823	-0.104866	-0.0647978	0.183828	0.093918	0.192334	0.0291833	-0.117396	-0.161185	-0.147676	0.218704	0.0638814	-0.0853301	0.0120719	-0.0367535	-0.000563158	-0.182442	-0.293263	-0.357009	-0.267291	-0.232468	0.43697	-0.303381	-0.0691025	-0.0619067	-0.211029	0.199082	0.237075	-0.136797	-0.321174	-0.210259	-0.46276	0.176942	0.129765	-0.21659	-0.308753	-0.477571	0.0638733	-0.187628	-0.421016	-0.109271	0.00748728	-0.0686302	-0.055678	-0.0950249	-0.136774	0.115901	-0.103429	0.357198	0.315624	0.278479	0.256734	0.0328033	0.147143	0.200358	-0.203017	-0.126064	-0.210478	-0.32462	0.490716	-0.320013	0.00473988	-0.393617	0.158418	0.329989	0.257183	0.218468	0.0535237	-0.22992	0.199248	0.339051	-0.149764	-0.0674334	-0.306139	-0.285077	-0.298918	-0.3192	-0.0780442	-0.0540972	-0.192444	-0.363301	0.0957631	0.280255	-0.188381	0.163028	0.291215	0.198635	0.0293289	0.0733318	0.204474	0.29573	0.377511	-0.0380704	-0.013104	-0.380182	-0.340086	-0.377077	-0.0324403	-0.203411	-0.353296	-0.00971523	-0.395136	0.375895	0.0165079	-0.053353	-0.192198	0.389333	-0.158548	-0.0392562	-0.0752349	-0.14929	0.211577	-0.106474	0.19561	0.0700558	0.174026	-0.124938	-0.293449	0.00961133	-0.206925	-0.262511	-0.00388884	-0.267937	0.0845289	-0.017427	0.0235961	0.207387	-0.122792	-0.0560542	0.0575417	0.0674339	0.478326	0.341856	-0.0295461	-0.212387	-0.158482	-0.159094	-0.0503176	-0.107363	-0.000357673	0.0826047	0.530141	0.367778	0.659678	0.0439568	0.26471	0.206997	0.318672	0.46445	-0.464489	-0.373463	-0.326167	-0.082972	-0.247588	-0.166679	-0.202199	0.0333032	-0.00752034	-0.0717716	0.15452	-0.160897	-0.154611	-0.0794366	0.0332461	-0.305613	-0.284419	-0.354767	-0.281327	-0.413794	0.20139	0.127097	-0.0513462	-0.127641	0.0588498	-0.082334	-0.193602	0.198096	-0.450192	0.0571948	0.0115666	0.0050218	-0.0709441	0.0661696	-0.0907778	-0.0526881	-0.0289055	0.134232	-0.0462155	-0.210827	-0.163718	0.240446	-0.106874	-0.317064	-0.0623399	-0.204339	0.00546787	0.0245347	-0.275124	0.034258	-0.0456767	0.202554	-0.442664	-0.136559	0.0219995	-0.118856	-0.448933	0.223275	-0.104582	-0.302571	0.0366774	-0.0173708	0.0533196	-0.282368	0.107967	0.367187	0.388478	-0.211211	-0.178834	0.250642	-0.133398	-0.228258	-0.330285	-0.0436062	0.0281148	0.163923	0.0678888	-0.221285	-0.347789	-0.00930555	0.0313993	-0.336214	-0.360809	-0.006848	-0.301838	-0.160886	0.101445	0.0348457	-0.0100838	0.0546476	-0.0293678	0.442263	0.445497	-0.144134	0.181054	-0.306276	-0.00415813	-0.0840143	-0.18353	-0.142136	-0.176875	-0.291881	-0.252084	-0.246764	0.0411234	-0.125728	-0.264266	0.00536077	0.274327	0.108283	-0.180284	-0.185303	-0.353719	-0.305735	-0.208424	-0.19796	0.0682143	0.147467	-0.24122	-0.201397	-0.0164101	-0.200756	-0.0784479	-0.274602	0.191842	0.373173	0.171506	0.0308205	-0.000579374	0.19608	-0.12083	0.434002	0.0709453	0.195142	0.200138	0.369393	-0.304869	0.27851	-0.291676	0.0367123	0.111162	0.188428	-0.0807767	0.245177	0.00544856	-0.0489089	0.111213	0.0197051	-0.309594	-0.12434	-0.0594348	0.056382	-0.215076	-0.151288	-0.389615	-0.120678	-0.0308837	-0.236138	-0.0333077	0.173827	-0.0870169	0.260202	-0.181332	-0.290234	0.0331707	-0.0482032	-0.0940289	-0.0923228	0.00131233	-0.00938639	-0.19009	-0.298274	0.16869	0.0201104	-0.146432	-0.26726	-0.350259	-0.445516	0.0650833	0.013093	-0.199662	0.123317	0.131398	0.277877	-0.28389	-0.0468742	-0.10453	0.0614733	0.00514004	0.632693	0.288493	-0.181175	0.450519	-0.25853	0.300507	0.320724	0.161076	-0.456109	-0.204656	0.185162	0.0946052	0.186023	0.23625	-0.092018	0.214811	-0.297096	-0.280888	-0.230366	-0.239703	0.0403843	-0.125976	-0.509221	-0.426238	-0.405572	-0.431163	-0.244377	-0.241357	0.200604	-0.0728574	-0.220073	-0.0813752	-0.403147	0.109304	0.132477	0.278305	-0.104879	0.0505554	0.112202	0.201702	0.159244	-0.0855604	0.0752137	0.189137	0.345203	0.320342	0.0370195	-0.169802	0.197949	-0.046237	-0.366884	0.267946	0.0309466	0.10371	-0.0947669	0.386152	0.175331	-0.282768	-0.324024	-0.0960961	-0.043813	0.441501	-0.317576	0.150692	0.204381	0.199573	-0.162856	0.435371	-0.475223	-0.359223	0.394116	0.382277	-0.253617	0.307656	-0.177186	-0.402741	-0.0161291	-0.0998699	-0.0600491	0.101427	0.300163	-0.158543	-0.0642271	0.00415846	-0.00522139	-0.00411661	0.156612	0.148507	-0.0527453	0.0627977	-0.214211	0.0945645	-0.0373196	0.162096	0.338882	0.136738	0.0768506	0.185019	0.110744	0.230539	0.376249	-0.251031	0.154556	-0.0702623	-0.000925664	-0.0704752	-0.000877071	-0.117244	-0.0336133	-0.112816	-0.0402636	-0.105794	0.107445	0.0709398	0.0735793	0.198314	0.0513636	0.13557	0.257371	0.27731	0.263696	-0.0483164	-0.112973	-0.433278	-0.259325	-0.389125	-0.170055	-0.0647009	-0.0388733	-0.269494	-0.169124	-0.28749	-0.217471	0.175412	-0.0672731	-0.144274	-0.0958819	0.411826	0.145949	0.127829	-0.111448	0.141653	-0.202862	-0.0387228	-0.190984	-0.141758	0.126846	-0.13782	-0.218745	-0.405202	-0.080819	0.105314	-0.11909	-0.0160783	0.479029	0.113833	-0.108388	0.231301	-0.237601	-0.0422357	-0.252376	-0.0266664	0.159835	0.499426	-0.179633	0.221709	0.176655	0.381165	0.45686	-0.145215	0.0571819	-0.0981503	0.0358032	-0.0735703	0.326606	-0.000789187	0.264134	0.21362	-0.349839	-0.0897731	0.28857	0.21671	0.485136	0.0337504	-0.326265	-0.0777108	-0.104173	-0.527315	0.468006	-0.131817	-0.13741	0.319367	0.373465	-0.140801	0.148069	0.121266	0.473654	0.303394	0.20814	0.259512	0.193299	-0.13962	0.457194	-0.420307	-0.547287	-0.302364	-0.0540922	-0.138516	0.15256	0.448505	0.0314601	0.290625	0.293085	0.11697	-0.489353	0.0154856	-0.0832833	-0.184465	-0.157985	-0.0144937	-0.00349174	-0.000253818	0.148868	0.0548005	-0.0566839	0.291859	0.0697748	0.419902	-0.0732349	-0.0486591	-0.274969	-0.358201	-0.2376	-0.407467	0.413427	-0.0860628	-0.0639095	-0.0192868	0.0573741	0.227285	-0.283802	0.0200496	-0.215027	-0.143664	0.0694984	0.259474	0.0338437	0.211418	0.201026	0.0160523	0.113871	-0.340935	-0.0883707	0.0616525	-0.126753	-0.139527	0.27623	-0.0297751	0.00824665	0.181369	0.262069	-0.0839157	-0.138664	0.113185	0.295207	0.235684	-0.200554	-0.254048	0.103778	-0.0750623	-0.136843	-0.0364633	0.0672109	-0.153277	0.0081318	-0.235208	0.273185	-0.274828	-0.335307	-0.143227	-0.0752908	-0.123515	0.0266219	-0.0625555	0.27072	-0.379921	-0.330968	-0.290449	-0.271867	-0.357823	-0.00368701	0.0526242	0.31684	0.0748221	0.261399	0.166226	0.0670647	0.415987	0.344345	-0.166664	0.00296285	-0.151949	-0.132462	-0.308259	-0.0381549	-0.3106	0.104245	0.21258	-0.32094	-0.473472	-0.416767	-0.296446	-0.322381	-0.392125	-0.391142	-0.430652	-0.511859	-0.355358	-0.19767	-0.337295	-0.543947	-0.0899928	-0.13372	-0.0577355	-0.0994427	-0.043103	-0.094841	1	-0.216131	0.462832	0.121367	0.0363483	-0.0962299	-0.197702	-0.253344	-0.344335	-0.0145244	0.233276	0.196584	0.234533	0.627854	0.342037	-0.0435685	0.0639333	-0.0655022	0.045168	0.0153676	-0.0344164	-0.0204965	-0.153004	0.170607	-0.0879615	-0.133849	0.226293	0.0642978	0.0734378	0.275969	-0.2326	-0.216572	-0.266831	0.0992137	-0.30922	-0.105604	-0.266897	0.172227	-0.278689	-0.17241	0.0101863	-0.168528	-0.120728	-0.123595	-0.217646	-0.294857	-0.462198	-0.0286264	0.0730035	0.130215	0.0266619	0.0219135	0.477018	-0.135243	-0.224408	0.0537827	-0.0105824	0.0778873	-0.131727	0.0177019	-0.330713	-0.09918	0.142332	0.058716	-0.107366	-0.51498	-0.329742	-0.211272	-0.118773	-0.196774	-0.101383	0.477473	-0.306553	0.616634	0.24883	0.335442	-0.0238037	0.109899	0.259823	0.119324	0.0341824	0.0799486	-0.189091	-0.172641	-0.197251	0.0707238	0.260045	-0.456716	0.136696	0.0708844	-0.162022	0.0294145	-0.176799	0.0409316	0.134143	0.126596	-0.0765815	0.0222396	0.257898	0.0771799	0.472847	0.250898	0.244307	-0.14376	0.448623	0.241158	0.114017	0.211789	-0.298195	0.341141	0.380873	-0.252059	-0.275618	0.114816	0.253024	0.157676	0.0412202	0.0869365	0.45754	0.509429	0.0522455	0.0391024	-0.134298	0.0644842	0.104901	0.218286	-0.0825925	-0.24257	0.0240023	0.0385298	-0.113165	-0.224927	0.088923	0.159912	-0.521355	0.0838324	0.299744	0.0444559	-0.0525003	-0.0795236	-0.00929653	0.0431167	0.305937	-0.285094	-0.215127	-0.242564	-0.1734	-0.130106	-0.102211	0.646261	0.0514173	-0.168813	-0.197358	0.30553	-0.165551	4.32492e-05	-0.0557291	-0.00734906	-0.193528	0.0747535	-0.415823	-0.439021	-0.0116913	-0.315239	0.409236	0.1053	0.242892	0.131555	0.0600251	0.334076	0.213548	0.234182	-0.119716	0.0857053	0.281358	-0.0153086	0.435992	-0.0345389	0.465341	-0.00685484	0.474033	0.0999706	0.184344	0.1519	0.466014	0.144293	0.140646	0.359136	-0.464747	-0.255092	-0.278112	-0.255166	-0.414356	-0.219623	0.224556	0.135708	-0.164742	-0.219229	-0.0966616	-0.112881	-0.185197	0.300712	0.234063	-0.123565	0.0341918	0.102539	0.0509856	0.0688441	0.0566012	0.073199	0.40685	0.253888	0.192468	0.406911	0.469723	0.46116	0.451872	0.269954	-0.0368212	-0.420239	0.221251	-0.280593	-0.285066	-0.294822	0.434204	0.460827	-0.0665717	-0.343516	-0.0913672	0.323725	0.271386	0.317781	0.125676	-0.0510018	0.0465863	-0.102561	-0.019634	0.0492489	0.0592267	-0.0456238	0.416606	0.620486	0.368353	0.141508	0.259225	0.223858	0.340613	0.204995	0.0894736	-0.141702	0.261424	-0.252099	0.482218	0.631857	0.0975756	0.330595	-0.0122516	-0.0296371	0.0964128	0.132957	0.318263	0.164618	0.210527	0.00221148	0.145225	0.308952	-0.156679	0.612195	-0.366634	-0.216112	0.641528	0.443548	-0.123869	-0.0887836	0.126809	0.0692112	0.276122	0.0338308	0.0284445	0.488575	0.217309	0.291252	0.302948	0.100744	0.309597	0.443134	-0.182607	0.192677	0.337855	0.0673734	0.115299	-0.066996	0.217838	0.425857	0.259469	0.142583	-0.0408562	0.232241	0.187125	0.0984697	-0.0152574	-0.135812	0.0221231	-0.384229	0.544767	-0.0741955	-0.0983364	0.203636	-0.172065	-0.137212	0.0221001	0.0426897	0.0866758	0.285289	0.139296	0.120305	-0.200046	0.163272	0.382161	0.0112333	0.123959	-0.367529	-0.213332	0.0208629	-0.0116345	0.29117	-0.0562966	-0.0296765	0.066773	-0.25921	-0.407056	0.0943638	0.0835263	0.043519	0.139407	-0.164487	-0.238319	-0.251516	0.334698	0.0229915	0.131287	-0.0848484	0.309155	-0.216169	-0.257892	0.0998653	-0.216039	0.167923	-0.193291	-0.114319	0.100152	0.0976994	0.22266	-0.0397634	-0.125945	0.253712	-0.163175	0.465923	0.445674	0.476654	0.0359327	0.11188	0.124263	0.177354	0.128089	-0.0784628	-0.194317	-0.0839799	-0.0253859	0.0228081	0.2448	-0.0354759	0.352909	0.167508	-0.234651	0.197031	0.134334	0.144592	0.321383	0.161986	-0.033043	-0.155171	0.515494	0.382013	0.165109	0.388265	0.408906	0.109216	0.268338	0.0712936	0.249611	0.0392659	-0.144174	-0.12059	0.381909	0.0666179	0.374517	0.396263	0.142825	-0.359086	0.469386	0.0917651	-0.209274	0.401197	0.428246	0.478031	0.0876224	0.462939	-0.0442998	-0.247657	-0.318605	0.360632	-0.0754322	0.207238	-0.113031	0.103477	-0.0983182	0.106053	0.491407	0.213659	0.293643	-0.00140283	0.504971	0.178298	0.500591	0.572399	-0.015251	0.00363812	-0.0104031	-0.326233	-0.155593	-0.0581146	0.00802242	0.0144807	0.194902	0.215404	0.46953	0.0814547	-0.318037	0.030369	0.409859	0.0207396	-0.37797	-0.354902	-0.288933	-0.075767	0.0143214	0.171371	0.194937	-0.075277	-0.235195	-0.258135	0.307206	-0.0662079	0.172769	0.312046	0.577876	0.483653	0.491821	-0.365691	0.338447	-0.32755	0.0883043	0.491281	0.257129	-0.147291	-0.356227	0.406241	-0.322441	-0.140569	0.504593	-0.159333	0.195308	0.51568	0.266647	0.0520531	0.131432	0.0700717	0.307535	0.0808449	-0.041996	-0.202834	-0.34213	0.20793	0.374797	-0.0387688	0.014217	0.259438	0.0450285	-0.174624	0.11921	0.000218045	-0.127846	-0.417541	-0.221269	-0.0865014	0.309605	0.0107334	0.123749	-0.0335259	-0.0833481	-0.476109	0.304058	0.3916	-0.158855	0.290163	0.189512	0.0243232	-0.0673718	-0.0082854	0.0494115	0.176396	0.364945	0.0478651	0.0991239	0.363578	-0.363601	-0.199555	-0.0672329	0.0311386	-0.0274403	0.225947	0.015085	0.387617	0.0812399	-0.339045	-0.275783	-0.000244715	-0.141277	0.181196	-0.0621869	0.191012	-0.291463	-0.167647	0.214733	0.468377	0.224678	0.0992534	0.0764286	-0.329554	-0.35325	-0.350332	0.226727	0.364767	-0.0301495	0.307792	0.158965	-0.0033221	-0.176769	-0.0371789	-0.00574092	0.102458	0.0808167	0.0632554	-0.088405	0.072909	0.194147	0.266325	0.10787	0.55673	0.440076	0.368811	0.161194	0.210113	0.241735	0.22469	0.181483	-0.0396723	-0.208048	-0.441797	-0.371481	0.113935	0.0588179	0.0587682	0.0376762	0.108562	0.121886	-0.0263618	-0.218389	-0.111582	-0.0424633	0.0674433	-0.0650532	-0.536421	-0.480471	-0.491889	-0.402996	-0.313331	-0.314782	-0.0205351	0.436569	-0.0192385	-0.126211	0.0601315	-0.0946321	-0.183198	0.16364	-0.257084	-0.290992	0.0473085	-0.137591	-0.0140599	0.0326026	0.158612	0.21415	0.221451	0.213272	0.368897	0.285793	0.0453934	0.185235	0.257425	0.290071	0.102604	0.00989754	0.119354	0.0125515	0.320415	-0.0169074	0.186761	0.13707	-0.507704	-0.26416	-0.0453305	0.377919	-0.0973409	-0.039453	-0.0299862	-0.246316	-0.166227	-0.161105	0.170763	0.106965	0.147866	0.305422	0.300002	0.042156	0.301013	0.213964	-0.0569252	0.295803	0.218981	0.0934799	0.0301584	-0.0854028	0.0993811	0.148381	0.0540882	-0.0250429	0.0546406	0.138372	0.0023932	-0.143036	-0.243018	-0.332399	-0.0127898	-0.172316	-0.080877	0.00119182	0.477272	-0.302262	-0.0132714	-0.236631	-0.0383912	0.0922453	0.146746	0.200251	0.503162	0.203748	0.0631686	-0.0486657	-0.0686748	0.227999	0.112143	-0.129013	-0.0633607	0.386539	0.064998	0.00301623	0.324485	0.195247	-0.0107257	0.3635	0.432834	0.329469	-0.131268	-0.190815	-0.208997	0.00640119	0.529441	0.191037	-0.105497	0.0662828	0.191993	0.1903	0.21213	0.0517446	0.175504	0.189208	0.375411	-0.266892	-0.0608556	-0.110063	-0.0665508	0.21459	0.233897	0.292421	0.125814	-0.215093	-0.00700364	-0.0334798	0.0808527	0.39871	0.00732109	-0.209663	-0.321354	0.158385	0.476404	0.444212	0.251734	0.489223	0.410403	0.38064	0.440858	0.394311	0.370661	0.32001	0.196253	0.494243	0.276973	-0.0757456	0.345467	0.303928	0.244685	0.508895	0.0663277	0.313676	0.160937	0.13532	0.0149748	0.233586	-0.094615	0.0903791	0.350861	0.156542	0.0901553	-0.139125	0.464166	0.119179	0.250349	0.270989	0.27463	0.156788	0.310965	0.0706608	-0.0439831	0.192728	0.102358	0.194139	0.545412	0.480263	0.342167	0.0886463	-0.219436	-0.0016328	-0.128374	-0.0734727	-0.127167	0.543564	-0.0230074	-0.172359	-0.0514119	0.0520752	0.188565	0.22185	0.470853	0.296276	0.217562	0.290401	0.463247	0.401284	0.401093	0.522205	0.227795	0.0911024	0.0656505	0.197564	0.57394	0.42279	0.37803	-0.0663454	0.216014	0.376655	0.439358	-0.0909485	0.00325195	0.253916	0.200705	0.126389	0.0630121	0.0494828	0.0722189	0.297457	0.589828	0.235884	-0.014577	-0.0591186	0.097015	0.501568	0.442466	0.0292075	0.131016	0.418992	0.225539	0.0429728	0.150227	-0.27201	0.123046	0.492062	-0.127235	0.133798	0.0371575	-0.307843	-0.0571628	-0.230998	-0.14613	0.262958	0.217616	0.178403	0.0900568	0.115328	-0.311025	-0.266562	0.343214	-0.504583	0.149227	-0.0649292	-0.205832	0.32776	0.489389	-0.122292	-0.148704	-0.332088	-0.225964	-0.0523696	0.0510717	-0.0378585	0.381651	0.00687372	-0.025441	-0.191241	-0.105024	-0.384236	0.200624	-0.0929119	0.138252	0.242641	-0.0259215	-0.0632533	-0.161473	-0.176634	0.027694	-0.126027	-0.096155	0.150826	0.205071	0.655501	0.0377254	0.331346	0.252309	0.159486	0.0155536	0.257513	0.0231809	0.138422	0.129924	-0.0473991	0.00293097	0.142967	-0.0390571	0.205572	0.221611	0.148151	-0.28769	-0.0515336	-0.329429	0.422527	-0.321039	-0.234569	0.114943	-0.0102378	-0.129684	-0.108301	0.119124	-0.300701	-0.143902	-0.127511	-0.294779	0.0853348	-0.236998	-0.0859267	-0.281394	-0.0505383	0.154925	0.00223733	-0.0935476	0.331154	0.0569389	0.64805	-0.01469	-0.424372	0.137764	-0.2251	0.0210415	-0.0810693	-0.144131	-0.121303	-0.037121	-0.215625	0.0780812	-0.260745	0.305823	-0.0237925	0.0179377	-0.000438551	-0.0813175	-0.0358853	-0.153445	-0.123507	-0.129207	-0.1942	0.00385337	-0.172324	0.137809	0.465691	0.207993	0.326901	-0.200042	-0.130636	-0.210539	-0.353733	-0.352583	-0.144708	0.187974	0.108194	0.0577846	-0.065315	0.218628	0.0695046	-0.11918	-0.200497	-0.0539077	0.0240559	0.119243	0.290201	0.308662	0.365763	0.472623	0.152337	-0.193835	0.239325	-0.299669	0.158573	-0.263902	-0.210095	-0.182229	-0.203016	-0.161912	-0.165947	-0.197204	-0.109018	-0.0404127	-0.0285474	-0.195432	-0.146745	-0.104342	-0.0337895	0.226265	-0.0735516	-0.310054	-0.326113	-0.374116	-0.164453	0.23332	-0.148373	-0.208713	-0.17462	-0.235013	-0.283629	-0.247226	-0.221007	-0.113199	0.0217213	-0.0693096	-0.271516	-0.245578	-0.175592	-0.226223	-0.180419	-0.457135	-0.228214	0.278657	0.522827	0.10513	0.242276	0.285916	0.288971	0.176271	-0.0500511	0.509441	0.436488	-0.274142	0.127943	-0.104736	-0.13872	-0.0777289	0.145271	0.266462	0.0926622	-0.0326109	-0.275789	-0.160095	0.0371356	0.160436	0.127036	-0.0619104	-0.0918164	-0.356382	0.0626601	0.0747991	0.0133565	-0.344587	-0.137199	0.202857	0.338271	-0.0776457	-0.0861136	-0.0357559	0.308585	0.218706	0.063528	0.22149	0.367562	0.159462	-0.187343	0.365812	0.34855	0.284938	-0.235781	0.0850627	0.0559853	0.321948	0.226855	-0.108623	0.283917	0.27482	0.376621	-0.142933	-0.0466359	0.00796835	0.541105	0.139672	0.328882	0.199361	0.371223	0.42962	0.0535546	0.030338	0.516898	0.088442	0.0650071	0.276871	0.315031	0.381315	0.36698	0.445265	0.190934	0.0775472	0.0460622	0.33889	0.0934898	0.403477	-0.364494	-0.20414	-0.1787	-0.212684	0.0461227	0.282477	-0.163957	0.145074	0.482515	0.189491	-0.276931	0.306544	0.287747	-0.0118206	0.221786	-0.133255	-0.375307	-0.19292	-0.313384	-0.244086	-0.23598	-0.0784498	-0.299438	-0.102975	0.487167	0.152414	-0.116004	0.206876	0.296972	0.631029	0.293186	0.00220527	0.135196	0.227715	0.338537	-0.0649763	-0.196147	-0.0190121	0.416626	0.0476649	0.349058	0.364877	0.502275	0.100175	0.241035	0.151705	0.13597	-0.111669	0.219846	-0.459397	-0.226102	-0.112323	-0.39821	0.161556	0.103839	0.145523	0.0293764	-0.103273	-0.00824517	-0.259403	0.42132	0.415323	0.158669	0.485083	-0.191738	0.40578	0.130888	0.0938588	0.0297955	-0.184533	0.0869683	0.390067	-0.0786165	0.386235	0.00192047	0.124462	0.260904	0.181738	-0.01229	-0.134066	-0.162681	-0.321153	-0.355017	0.533083	0.010416	0.0908162	0.233591	-0.0834265	0.394511	-0.0533322	-0.164057	-0.029026	-0.0331926	0.142828	0.0548279	0.00237243	0.266298	0.110508	-0.102337	0.155243	0.480952	0.320656	0.0666688	-0.214298	0.231168	0.333316	0.138171	0.560579	0.322339	0.244597	0.318253	0.302788	0.127224	0.40977	-0.124891	0.173521	0.212623	-0.198361	0.0559507	0.163679	0.444682	0.569	0.505672	0.342222	0.140381	0.257955	0.168436	-0.215183	0.0696558	-0.0250679	-0.039576	-0.0131613	0.261221	-0.0367429	0.126031	0.319831	0.455297	0.166531	-0.0443053	0.337553	-0.00422538	0.372859	0.279498	0.525294	-0.0633965	0.412716	0.0261829	0.181027	0.136812	0.245913	0.340538	0.231093	0.108826	0.135642	-0.0562074	-0.0632204	0.556974	0.255571	0.200203	0.209899	0.0829346	0.349068	0.291534	0.528729	0.22933	0.0497043	0.151226	0.413124	0.510659	0.0242647	0.323246	0.445081	0.28416	-0.448448	-0.158544	0.23202	0.200901	0.0901434	0.020137	-0.265533	-0.0294515	0.312096	0.51129	0.397494	0.0634803	0.489621	0.155612	0.373636	0.513245	0.265315	-0.165506	-0.134917	0.296967	0.0223584	-0.500821	0.0298391	0.12422	0.00587939	0.222807	0.4304	0.376918	-0.112032	0.107654	0.244574	0.159132	0.306085	0.40459	0.408415	0.572704	-0.0422452	0.434933	-0.0779248	-0.185086	0.242509	-0.0437478	-0.266682	-0.260378	-0.157961	-0.359496	-0.286547	0.135925	0.0086604	0.237313	0.342949	0.0537049	0.226091	-0.220219	0.0429981	0.470647	0.278977	0.44225	0.302446	0.521662	-0.175662	-0.468684	-0.335897	-0.452474	-0.317852	-0.484321	-0.0781141	-0.326035	0.376219	0.611017	0.310771	0.0923536	0.401025	0.555663	0.506147	0.366664	0.405935	0.277834	0.0721491	0.338232	0.260672	0.045489	0.456006	0.0614234	0.37454	0.112979	0.144611	-0.00177459	0.210299	-0.273096	-0.348123	0.323641	0.0195436	-0.0441103	-0.0327978	0.426523	-0.109724	0.107543	0.468858	0.137774	-0.0762485	0.32637	0.176052	-0.1086	-0.0912739	0.349728	0.134995	-0.223471	0.508332	0.286912	-0.346024	0.477744	0.277502	0.463499	0.202592	0.414698	0.0696479	0.0559029	-0.164361	-0.132552	-0.43387	0.0753852	0.265205	0.00024914	0.443369	0.450017	0.226083	0.152757	0.166072	0.0419299	0.264752	0.332247	-0.10023	0.0787803	0.415814	-0.0159349	-0.107239	-0.267285	-0.591782	-0.0953659	0.270162	0.358032	0.130011	0.527672	-0.0638164	0.0785127	0.303128	0.0840412	-0.426046	-0.30694	-0.237795	0.240773	-0.0112036	-0.26203	-0.321214	0.229609	-0.320668	-0.337546	-0.284798	-0.276969	-0.339188	-0.220249	-0.0973469	0.33194	0.494459	0.490216	0.582594	-0.233227	-0.122201	-0.198598	-0.264637	-0.216143	-0.209984	0.0770262	-0.312847	-0.26824	0.0637822	0.022851	-0.300683	-0.287835	0.0308687	-0.201611	0.281946	0.0788177	-0.123226	0.415152	-0.0717271	-0.314323	0.305588	0.324908	0.135345	0.147697	-0.341213	-0.0930318	0.26554	0.284991	0.35175	0.405788	-0.0149878	0.149282	0.57001	0.0323899	-0.382902	-0.403531	-0.0932046	-0.179308	0.0552889	0.0195337	0.257945	0.368956	0.00620532	-0.212941	-0.333133	-0.312157	-0.340888	-0.0281222	0.290817	0.365108	0.276533	0.477645	-0.265119	0.13269	0.109997	0.19373	-0.125662	0.108888	0.321324	-0.273872	-0.324152	-0.0940047	-0.296637	0.117178	-0.0267247	0.332345	0.250186	0.365478	-0.318901	-0.275612	-0.133321	0.159256	0.470639	0.0960653	0.388333	0.45694	0.209024	0.433817	0.203448	0.0303725	0.00250284	0.184449	-0.0259921	0.228415	0.174588	0.150714	0.295684	0.469265	-0.322978	0.368028	0.2621	0.0757345	0.136323	-0.198077	-0.305506	-0.452456	-0.424618	-0.224509	0.0632441	-0.201499	-0.146038	-0.273386	-0.342553	-0.435701	-0.185363	0.161615	-0.0400033	-0.0959154	0.431516	0.48777	0.417652	0.333102	0.141574	0.338134	0.407386	0.323751	0.282028	-0.00553761	0.145284	0.430424	0.336029	0.285154	0.310668	0.358188	-0.257968	0.263355	0.320371	0.165485	0.463645	-0.190105	0.274616	-0.0881253	0.301613	-0.0490413	0.191258	-0.279666	-0.313621	-0.291648	-0.0793372	0.023208	0.417626	0.321689	0.231573	0.52033	0.427725	0.300296	0.105309	0.33207	-0.0103791	0.170477	0.151603	0.00146667	0.152499	-0.0215838	0.374628	0.137812	0.562858	0.277929	-0.199212	-0.146361	-0.0227267	0.0606222	-0.0623859	0.282546	0.156987	-0.0964977	-0.303969	0.0691939	0.358885	0.38149	0.229777	0.491898	0.465044	0.210098	-0.0927653	0.166492	-0.207673	0.379373	-0.0806972	0.339592	-0.0272406	-0.0770186	0.25507	-0.326909	0.166471	0.0442258	0.0320844	-0.297395	-0.00307662	0.254208	-0.166008	0.0448385	-0.255353	-0.245633	-0.237266	0.136589	0.015654	0.0315717	0.0132741	0.14754	0.049669	0.173081	-0.158317	-0.349076	-0.345595	0.155679	0.0471583	-0.347683	0.0925938	-0.0865913	-0.0873954	0.194869	0.135378	0.118329	0.467321	0.0997189	0.313799	-0.0414651	-0.203647	0.17237	-0.0178884	-0.211834	-0.342758	0.222335	0.19698	0.0076031	0.0388237	0.554095	0.414732	0.320527	0.0403225	-0.0203182	0.016442	0.0660448	0.253414	0.346605	-0.0773337	0.0573957	0.263273	-0.00116826	-0.153177	0.253842	-0.006988	-0.109666	0.0466584	-0.0887895	-0.16795	0.0626466	0.0672225	0.0356336	0.384835	0.216308	0.0850358	0.0649156	0.116572	0.178998	0.47077	-0.0987502	-0.008089	0.0556554	0.435766	0.23646	0.168263	0.274194	0.0984233	-0.11277	0.221754	0.183138	0.0551195	-0.161765	0.0532708	0.514307	0.266872	-0.102837	0.422613	0.0433129	0.302063	0.333663	-0.188258	-0.254722	0.101104	-0.201983	-0.175791	0.126495	0.226337	0.425684	-0.393454	0.247075	0.0517248	-0.146374	0.223006	0.0361331	0.391188	-0.198313	0.368025	0.246636	0.0795172	-0.174948	0.18919	0.076978	-0.00237495	0.318193	-0.0944035	-0.141191	-0.216295	-0.20176	0.250334	0.0822979	0.282132	0.099808	-0.34885	-0.302106	-0.262961	0.0225532	0.42524	0.508891	-0.11051	0.18488	-0.0882458	-0.0739219	0.192389	0.318031	-0.107455	0.00326798	-0.107817	-0.218536	-0.215106	-0.219203	-0.0651565	0.124742	0.252478	-0.012944	-0.076662	0.477258	0.38209	-0.0278109	0.0524278	-0.0671692	0.00613774	0.031777	0.0603675	0.39289	0.254537	0.224316	0.430856	0.370581	0.0952816	-0.177872	0.346451	-0.060479	0.0741562	0.23591	-0.423186	-0.350066	-0.323293	0.07992	-0.280886	0.0850952	-0.140884	0.0903146	0.248283	0.291167	0.597405	0.390445	0.190146	0.241619	0.262375	0.10391	-0.3426	0.132604	0.198819	-0.270893	0.355038	0.342498	0.229686	-0.0804335	-0.314917	-0.0576211	-0.0219598	-0.240907	-0.231448	-0.168578	-0.256323	-0.101976	-0.000170772	-0.208556	-0.0843947	-0.202356	-0.181976	-0.288041	-0.247951	-0.272212	-0.186102	-0.156354	-0.122084	-0.164344	-0.258145	0.0400255	-0.0345518	-0.175119	-0.0551212	-0.0449065	-0.0373471	-0.168609	-0.118248	0.056161	-0.148351	-0.217789	-0.237916	-0.14535	-0.152427	-0.218676	-0.306843	-0.127318	-0.0972199	-0.00704565	-0.274919	-0.0562054	0.0930738
PSPTO_3510-LexA repressor	0.462247	-0.075761	0.629569	0.762938	-0.106423	0.117375	-0.0130783	-0.131473	-0.286111	-0.37851	0.00752877	-0.384619	-0.370142	-0.521477	0.0415419	-0.161135	-0.268791	-0.251841	-0.375878	-0.21454	-0.442405	-0.316195	-0.533559	-0.646569	0.174643	-0.449337	-0.212861	-0.610729	-0.552564	-0.133855	-0.433663	-0.467371	-0.628359	-0.347506	-0.17045	-0.34689	-0.148681	-0.0437556	0.571359	-0.091129	-0.112683	0.524799	0.66132	0.678962	0.507139	0.445281	0.722606	0.4577	0.269299	0.0187973	0.256135	0.116725	0.19739	0.300712	0.600778	-0.339977	-0.026214	0.393231	0.33087	0.376163	0.765215	-0.257406	-0.348657	-0.190577	-0.417596	-0.411296	-0.306982	-0.451539	0.135834	-0.233276	-0.134448	-0.100809	0.0352741	-0.543447	-0.14599	-0.0666886	-0.315995	-0.133233	-0.2137	-0.519666	-0.453666	-0.159442	-0.579165	-0.493391	-0.45053	0.152012	0.396059	0.288908	0.253113	-0.49567	-0.19347	-0.502654	0.0555877	0.196125	-0.202239	0.242712	-0.299297	0.369982	-0.186833	0.316926	0.326399	-0.20982	-0.00928094	-0.199364	-0.13133	-0.466463	-0.56102	0.262517	0.275372	0.236003	-0.193789	-0.577777	-0.485902	-0.384925	0.00542569	-0.586904	-0.789003	-0.356331	-0.464314	-0.243017	-0.032657	0.382195	0.145533	-0.0480426	0.301809	0.606776	0.433001	0.822372	0.656793	0.42831	0.199013	-0.366653	-0.208031	0.50888	0.218794	-0.0947388	-0.451982	0.117813	0.36634	-0.0398535	-0.149486	-0.280734	0.383013	-0.0646477	0.345426	0.286026	0.111101	-0.0492176	0.281413	-0.309231	0.322788	0.40056	0.134364	0.161341	-0.19957	-0.301098	-0.514982	-0.542843	-0.535994	-0.453883	-0.61143	-0.0941674	-0.174628	0.484905	0.448959	0.450227	0.218277	-0.513488	0.291455	-0.0826069	-0.497898	0.155467	0.269724	-0.766625	-0.426467	-0.264412	0.419836	0.527506	0.625718	0.132051	0.184239	0.371867	0.0531522	-0.600886	-0.0803772	-0.413048	0.483905	0.512617	0.141112	-0.0767401	0.413148	-0.369751	0.659505	-0.634635	-0.275883	-0.245382	0.158742	0.114366	-0.138033	-0.145382	-0.174199	-0.0483738	-0.201146	-0.25325	0.171912	0.0669516	-0.0946964	-0.118642	-0.212915	0.0863021	-0.197431	-0.125221	-0.330713	-0.677158	-0.32176	-0.0114027	-0.131084	-0.319924	0.265974	0.296356	-0.57872	0.246656	-0.354444	-0.527555	-0.493511	-0.287229	0.526041	-0.208043	-0.208539	-0.269141	-0.484622	-0.609353	-0.481098	-0.444294	-0.258468	-0.249944	-0.310911	-0.413007	-0.183254	-0.267725	0.535907	0.776299	-0.362944	-0.120517	0.250391	-0.299865	0.584367	0.49894	0.165903	0.120164	0.292728	-0.259519	-0.308952	0.215024	0.0677146	0.148666	-0.342078	-0.258533	-0.272343	0.262122	-0.205445	0.402872	0.224247	0.110997	-0.179385	0.0966512	0.651433	0.0479164	-0.114008	0.286841	-0.028566	0.471486	-0.0875966	0.590449	-0.126845	-0.206517	-0.259938	-0.214637	-0.424598	0.496061	0.2258	0.00655292	0.628878	0.156842	-0.0108998	0.149208	-0.365875	0.218668	0.615049	0.648931	0.125911	0.0210681	-0.241428	0.00599414	0.319284	0.597122	0.534114	0.584442	-0.557958	-0.308025	-0.165398	-0.487255	0.199754	0.282802	-0.24473	0.209303	0.296041	0.630177	-0.0978568	0.169056	0.344321	0.541272	0.635144	0.487846	-0.068728	-0.327392	-0.285543	-0.0113032	0.579466	0.421132	0.163808	-0.100111	0.217849	0.593256	0.766727	0.514891	-0.200126	-0.279168	-0.0374032	-0.209029	-0.182082	-0.147448	-0.193126	-0.282503	-0.250889	-0.302175	-0.355591	0.243887	-0.292531	-0.434469	0.490869	0.671996	0.320919	-0.257172	0.353585	0.268602	-0.455327	-0.69618	-0.268675	-0.204125	-0.370937	-0.284791	-0.0963192	-0.269029	0.446238	-0.12311	0.379942	0.616906	0.244225	0.358563	0.0383663	-0.33729	-0.650203	0.474795	-0.20584	-0.131896	0.605326	0.28374	0.491611	0.199056	0.418876	-0.270624	0.330899	0.439055	0.351005	0.324577	0.14823	0.0272053	-0.41816	0.0470905	-0.0443265	0.0703494	-0.145584	-0.181232	-0.381709	-0.181341	-0.0458386	-0.0412415	-0.100891	-0.262148	0.452599	0.489151	0.702517	-0.114514	0.445606	0.0365647	0.401564	0.530688	0.100921	0.114666	-0.698289	0.148485	-0.0448807	0.484502	-0.454794	0.305012	0.0317906	0.427478	-0.116493	-0.0458603	0.131157	0.396121	-0.202667	-0.162259	0.313194	0.490069	0.229881	-0.030865	-0.220393	-0.668256	0.552556	0.0526042	0.342089	0.311372	-0.520038	0.246681	-0.380134	-0.169958	0.212689	0.296765	0.347293	0.439801	-0.445407	-0.301467	-0.102032	-0.12539	-0.0535205	0.092596	-0.18638	0.00135566	-0.408126	0.577787	-0.544382	-0.143826	-0.375081	-0.433788	0.424095	-0.289152	0.362868	-0.0262327	-0.377083	0.27575	-0.156848	0.391145	0.27944	0.31626	0.14885	0.0878417	0.113379	-0.0193691	0.269881	0.132613	0.405039	0.257729	-0.0736771	0.609777	0.451456	0.237765	-0.128459	-0.227926	-0.322827	-0.277183	0.349027	0.307671	0.171419	0.121345	0.711616	0.199459	0.22221	-0.337757	-0.303065	-0.236267	0.114307	0.573685	0.773386	0.725285	0.712592	0.769544	0.568048	0.68403	0.701801	0.527446	0.542099	-0.342357	-0.299696	-0.25455	-0.129317	-0.0467931	0.579033	0.391639	0.130615	0.462483	0.220877	0.391979	0.316865	-0.106337	0.168787	0.0728957	0.462983	-0.12456	0.157868	0.118892	-0.41571	0.409673	-0.392811	0.0655258	-0.096956	0.264783	-0.321533	0.0457868	-0.339028	0.279829	0.349837	0.704511	0.795029	0.583223	0.600044	0.701135	0.563301	0.602201	0.705276	0.694206	0.56493	0.585222	0.750165	0.668064	0.683016	0.630355	0.740892	0.642982	0.590177	0.617065	0.553928	0.659821	0.60265	0.652151	0.327204	0.20005	0.641567	0.744277	0.744455	0.553569	0.612959	0.506454	0.315243	0.625383	0.420626	0.663841	0.501405	0.496086	0.340632	-0.558983	0.388075	0.491993	0.366412	-0.533526	-0.324047	-0.245575	-0.264088	-0.16201	-0.244628	-0.421798	-0.553227	-0.341607	-0.268806	-0.189898	0.477267	0.194038	0.336327	0.104804	-0.744501	0.349571	-0.0678274	0.247114	0.630261	0.0660335	0.0182434	0.4684	-0.0229636	-0.394675	-0.255911	0.228684	0.204864	0.386738	0.149216	0.289499	0.448277	0.27682	0.216965	0.633614	0.395076	0.263036	-0.292147	-0.0222457	0.0246359	-0.247779	-0.226398	-0.200034	-0.510632	-0.351319	-0.23325	-0.346718	-0.171849	-0.251556	-0.26909	-0.0225288	0.175816	0.180776	-0.132931	-0.446915	-0.209988	0.212713	-0.35166	0.299378	-0.137619	0.0319527	-0.236794	0.145648	-0.487002	0.0761267	0.163991	0.356219	-0.442295	-0.388222	0.249131	0.220717	0.070601	0.619845	0.0736951	-0.165274	0.0197612	-0.390205	-0.0964319	0.00961067	0.410151	-0.42391	0.214738	0.22821	0.326665	-0.512813	0.327158	0.431306	0.229776	0.130829	0.119083	0.142983	-0.299674	0.374242	-0.101599	0.141395	-0.0413327	-0.187744	-0.120428	0.117166	-0.066029	-0.128552	0.220779	0.659071	0.39389	0.414521	0.198506	-0.331965	-0.142802	-0.0764957	0.0955527	-0.158602	0.0539279	0.152307	0.286214	0.0559559	0.136959	-0.0936137	0.26929	0.536905	0.376309	0.486348	-0.470008	0.375957	0.140223	-0.00492887	0.250145	0.475671	-0.0446342	-0.0802855	0.0187007	0.106191	0.490584	0.394261	0.362634	-0.0378175	-0.2372	-0.241584	-0.13985	-0.361859	-0.667178	-0.00488758	0.147652	0.237736	0.493465	-0.284989	-0.134187	0.137361	-0.213927	-0.52779	-0.32408	0.40175	0.209126	0.215119	0.19937	-0.275301	-0.252213	0.399898	0.621007	0.443926	0.312191	0.362311	-0.659486	-0.33693	0.0432188	-0.483236	-0.660397	0.13296	-0.41342	-0.325561	-0.446793	-0.557351	-0.201197	-0.380113	-0.367403	-0.112719	-0.0383366	-0.0912476	-0.132782	0.525545	0.346463	0.339347	0.169603	0.249456	-0.543405	-0.217744	0.193818	-0.0734008	-0.242706	0.0780491	0.212937	0.481875	0.63296	0.565577	0.439693	0.56178	0.388327	-0.518736	-0.514354	0.0164196	-0.379957	-0.381266	-0.112923	0.00454393	-0.314921	-0.312243	0.165964	-0.303983	0.160112	-0.214067	-0.228749	-0.269438	-0.250237	-0.150662	-0.458596	-0.342474	-0.308093	-0.113872	0.11586	-0.428311	-0.501778	-0.402997	-0.177861	-0.446496	-0.254904	-0.0424999	-0.296873	-0.496257	-0.169003	-0.448182	-0.659717	-0.433153	-0.0692307	0.435759	-0.234273	0.0512207	0.202353	0.251887	0.251575	0.0951505	-0.0876673	0.520519	-0.119116	-0.247232	-0.337958	-0.140938	0.247403	-0.700083	-0.331222	-0.28109	0.0394251	0.695064	0.743943	0.662096	0.626326	0.0353278	-0.349504	-0.228277	0.158233	0.536512	0.314027	0.544353	-0.121386	-0.225168	-0.137881	0.221325	-0.346399	0.131833	0.0940558	-0.316578	-0.343401	0.323501	0.00545166	0.401391	0.180251	-0.37174	0.817328	0.777383	0.411459	0.538392	0.0358611	-0.095282	0.435984	0.109038	0.35659	-0.0715487	0.324471	0.219496	-0.27215	-0.059893	-0.064735	-0.354837	-0.649112	-0.0660638	-0.398194	-0.0571017	0.103314	-0.334409	-0.165047	0.33539	-0.000260282	0.330774	-0.157938	-0.198969	-0.248071	-0.281716	0.0793146	-0.141738	-0.201665	0.128328	0.242033	-0.134166	0.0903266	0.0139515	-0.493438	-0.393623	-0.631217	-0.546454	-0.541141	-0.10985	-0.34859	0.137738	0.298084	-0.145591	-0.335138	-0.0801053	-0.703467	-0.103384	-0.532006	-0.0634413	-0.187155	-0.065187	-0.196599	0.0163743	-0.0268848	-0.289362	-0.137663	-0.260288	-0.399831	-0.446646	0.0126022	-0.284961	-0.412052	-0.482836	-0.397193	-0.0572907	0.25637	0.392762	-0.463037	0.09499	0.429354	0.348902	0.0587736	-0.138276	-0.0817038	0.188314	0.180332	-0.353068	0.0133645	-0.0491161	0.715342	0.351101	0.289183	-0.043904	-0.482355	-0.337505	-0.27495	-0.411078	-0.356373	-0.490258	0.275508	0.670534	0.644401	0.138362	-0.426968	-0.117314	0.728535	0.0658729	0.201714	-0.189795	0.0887538	-0.100601	-0.052113	-0.0364042	0.329559	0.509927	0.415549	0.271345	0.317386	0.295626	0.334126	0.269689	-0.0854075	0.335929	-0.107098	0.358759	-0.0684401	0.443389	0.517141	0.270353	0.478842	-0.371922	-0.285569	-0.595739	0.104143	0.471612	0.0814231	-0.00220056	-0.150314	0.631065	0.603927	0.0602016	0.0444579	0.0687575	0.0277346	-0.796813	-0.405634	0.176457	0.377391	0.0101073	0.0941161	0.419345	-0.23256	0.188232	0.0565294	0.269009	-0.0183063	-0.299412	0.123738	0.432189	-0.395451	-0.29824	0.180415	-0.0889077	0.0610738	-0.14996	0.00469775	0.780773	-0.134285	-0.40902	0.629435	0.542004	0.511207	0.117349	-0.380362	-0.178321	0.323972	-0.536662	0.11335	0.384943	0.412429	0.63109	0.67443	0.269907	-0.0384747	0.128094	0.0778745	0.110993	0.353268	-0.316393	-0.583624	0.0374559	0.693183	0.365765	0.42946	0.369302	0.500848	0.0192344	-0.294793	-0.0814033	0.410424	-0.451584	-0.153493	-0.2534	-0.659945	-0.0199016	0.17594	-0.352903	0.754916	0.778993	0.765731	0.736862	0.749466	0.771685	0.760634	0.7839	0.782548	0.767599	0.7637	0.767088	0.104098	-0.184219	0.402964	0.134162	-0.0897849	-0.198751	-0.221288	-0.0892694	-0.373209	0.290222	0.193101	-0.310891	-0.302206	-0.383568	-0.460484	0.322947	-0.0394277	0.339293	-0.0540061	-0.064705	0.72258	-0.209496	-0.00198686	0.393269	-0.230047	0.114041	-0.0175289	0.137126	-0.202613	-0.721462	0.042206	-0.0170224	-0.0428967	-0.134366	0.330044	-0.0768772	0.212404	0.254581	0.192686	0.327717	0.0798081	0.593302	0.184057	-0.370822	0.0191257	-0.442432	0.0599682	-0.319099	0.140708	-0.29569	-0.167146	0.0176464	0.101006	-0.0388308	0.443079	0.00786541	-0.128745	0.563768	-0.297419	-0.448969	0.0825407	-0.207455	-0.0499628	-0.257423	-0.184562	-0.376977	-0.130655	-0.0407125	-0.184742	-0.171194	-0.0837905	-0.608098	0.642688	0.353136	0.42217	0.409121	0.387115	0.415711	0.269285	0.202292	0.0400966	-0.181641	-0.2038	-0.0432526	0.594359	-0.295943	-0.245763	-0.462258	-0.185118	-0.437292	-0.0093026	-0.0256938	0.0998021	-0.255202	-0.0668808	0.337539	0.258956	-0.0197535	-0.161268	0.145299	0.049839	0.0380411	0.219272	-0.179362	0.116138	-0.0493085	-0.114639	-0.35534	0.466905	-0.305459	-0.161569	-0.535155	0.357782	0.470544	0.588699	0.574748	0.413755	0.419303	0.259294	0.155086	0.0326611	0.368309	0.347279	0.440293	0.494882	0.61814	0.641129	0.460604	0.600079	0.555412	0.566113	0.645617	0.583325	0.321399	0.417629	0.413403	0.396583	0.270307	0.58593	0.474299	0.544807	0.371056	0.563893	0.442496	0.500347	0.344304	0.401908	0.479791	0.562381	0.385296	-0.32558	0.572438	0.137348	-0.231609	-0.217262	0.126357	0.555076	0.030562	0.536303	0.266599	-0.48484	0.246465	0.10583	-0.0389456	0.553877	0.713327	0.627634	0.579638	0.689459	0.481366	0.436555	0.154403	0.288671	0.572815	0.248745	0.5234	0.183292	-0.213005	0.597347	0.211988	0.413096	-0.568821	-0.0819423	0.589488	0.119863	-0.523134	-0.354032	0.0314367	0.405974	0.646222	-0.621958	-0.302454	0.67236	-0.212992	-0.642363	-0.0495869	-0.121213	0.531461	0.237269	-0.485066	-0.553777	-0.440113	-0.657465	-0.478856	0.0434478	0.422801	-0.396303	-0.280181	-0.333844	0.502684	0.169699	0.397844	0.438351	0.263316	-0.147768	0.729637	0.720606	0.472027	0.0257711	-0.232719	-0.279148	-0.293376	-0.188008	0.508313	-0.0382532	0.586137	-0.0261646	0.0933572	-0.609026	-0.0468411	-0.522409	-0.279859	-0.338109	-0.348334	-0.333795	-0.5946	0.621174	0.547599	0.0084062	0.0592171	-0.479623	-0.482749	0.81513	0.713252	0.218902	-0.593722	0.334803	-0.0183646	0.418492	0.0204877	-0.171285	-0.346186	0.354804	-0.155441	0.0492397	-0.0365195	0.137118	0.242699	-0.676981	0.23989	0.0360974	0.563687	0.743483	0.480035	0.0569877	0.409485	0.480211	0.707405	0.141578	0.193831	0.712214	0.824023	0.32524	-0.0180001	-0.130762	-0.27116	0.364851	-0.131632	0.234668	0.132392	0.2666	-0.144546	0.0588436	-0.00538634	0.53056	0.549707	0.648387	0.679919	0.55151	-0.0107223	0.138212	0.022283	0.661865	-0.0332994	0.0635989	0.30737	-0.330814	-0.422615	-0.570882	-0.176082	0.302428	-0.318901	-0.479446	0.0266862	0.6371	-0.55683	-0.470162	0.352101	-0.170364	-0.439927	-0.285672	0.123255	-0.21957	-0.235074	0.20167	-0.0665199	-0.237227	0.279304	-0.692805	0.583176	0.525905	-0.652313	0.236748	-0.127216	0.0859318	-0.0617322	-0.0877765	0.370577	-0.352676	-0.557242	-0.401558	0.151579	0.537617	0.581965	0.356384	-0.103322	-0.242553	-0.377091	-0.332826	-0.061903	-0.49361	-0.475896	-0.228102	-0.0850005	-0.399818	-0.0363291	-0.0825816	-0.094955	-0.0336529	-0.609746	0.780611	0.726829	0.706065	0.0389639	-0.373309	-0.449576	-0.45984	-0.0387989	0.240567	0.131273	0.144703	-0.415898	0.176064	-0.519079	-0.519555	-0.191661	-0.522884	-0.116037	-0.15298	-0.45815	-0.51365	-0.534214	-0.284713	-0.121438	-0.492391	-0.591084	0.489916	-0.318641	-0.591055	-0.434198	-0.409578	0.693262	-0.463949	-0.201846	-0.624624	-0.407022	-0.0224282	0.251465	0.371701	-0.261719	-0.0242144	0.467253	-0.387679	0.342101	0.511607	0.750719	0.562337	-0.159146	0.650361	0.602815	-0.129327	0.386598	0.353129	0.602608	0.0326574	0.167425	-0.0714982	-0.0483193	0.579922	0.662532	-0.013241	-0.0363705	0.0197955	-0.0258793	0.216607	0.0149873	0.414031	0.223924	0.0852564	-0.129562	-0.569045	-0.246622	-0.0190754	-0.222064	-0.0205392	-0.307063	-0.185143	-0.445749	-0.130166	-0.463613	0.305718	-0.622517	0.022333	-0.38871	-0.272716	-0.181904	-0.222229	-0.472143	0.0969492	0.337658	0.602986	0.417489	0.420421	-0.241488	-0.111695	-0.512502	-0.43214	0.122043	0.45741	0.714712	0.705807	-0.534046	-0.00470229	0.610827	0.291336	0.494648	0.199165	0.629799	0.742962	-0.630051	-0.364227	-0.0430475	-0.538541	-0.466815	-0.501741	-0.452792	0.0306238	0.585234	-0.252259	-0.218305	-0.59848	-0.37838	-0.336498	0.739469	0.656327	-0.203184	-0.123841	0.526786	0.151408	-0.12854	0.4514	0.53468	-0.332432	0.172747	0.0778127	-0.0330144	0.357405	0.00304367	0.106769	0.150376	-0.120079	-0.706177	0.0897797	-0.239818	-0.418771	-0.0365949	-0.023296	-0.0919918	0.376322	0.334254	-0.0734389	-0.0985538	-0.0139103	0.242786	0.0890967	-0.547311	-0.00992328	0.28544	-0.126395	0.256155	-0.338007	-0.32524	-0.451806	-0.51106	-0.0607536	0.117465	-0.0817951	-0.0337577	-0.316218	0.454753	0.0735882	0.078072	-0.0587306	-0.246761	-0.432095	-0.000128307	-0.169313	-0.00477416	-0.172438	-0.146305	0.0782023	-0.181599	0.0314083	0.138132	-0.198442	0.172069	-0.319528	-0.116529	-0.317099	-0.494491	-0.0829897	-0.16226	-0.314011	0.0621574	0.522263	0.180765	0.269556	-0.350181	0.116736	-0.583764	0.0540805	0.0776549	0.191053	0.0364396	-0.0742385	0.0599942	-0.128494	-0.516588	0.211786	0.239877	-0.230563	0.00786883	-0.139624	0.185473	0.15028	-0.0452483	-0.355902	-0.31965	0.0175385	-0.164273	0.212599	-0.225429	0.227951	-0.0506089	-0.746142	-0.0129819	0.20748	-0.110322	-0.27167	0.424937	0.279183	0.586851	-0.161961	-0.246907	-0.185926	-0.0844158	0.0247484	-0.189894	-0.394129	-0.280702	0.399141	0.057326	0.381806	0.116373	-0.386821	-0.0188833	-0.266945	-0.174306	0.0414873	-0.165124	-0.145562	0.603635	0.162183	-0.0170653	-0.312007	-0.134931	0.118206	0.324518	0.117397	-0.224291	0.0521024	-0.12331	-0.0186109	-0.496806	-0.226128	-0.23041	-0.237246	-0.242485	-0.482246	0.239255	-0.325275	0.114104	-0.245599	-0.243687	0.148108	0.073179	0.0255562	-0.304429	0.0270736	0.318977	0.436635	0.0844519	0.134978	0.0507459	0.133657	-0.114337	-0.250744	0.232381	-0.233422	0.0654817	-0.0161762	-0.0138307	-0.0736542	-0.023101	0.0628952	-0.128879	-0.0722225	-0.408051	-0.204932	-0.349043	-0.343258	-0.0659129	-0.410859	-0.448915	-0.484575	0.00905348	-0.294315	-0.199644	-0.0799913	-0.106966	-0.296622	-0.405142	-0.407537	-0.484689	-0.301779	-0.263122	-0.403459	-0.253428	-0.239657	0.18613	0.10748	-0.230234	-0.436834	-0.575986	-0.371235	-0.286637	-0.21252	-0.164963	-0.174643	-0.582459	-0.32894	-0.570835	-0.138609	-0.175196	-0.309078	-0.107314	0.128838	-0.0794801	-0.0232545	0.161552	-0.254387	-0.149144	-0.418612	-0.448649	-0.454324	-0.45736	-0.341522	-0.54838	-0.263962	0.544325	0.212395	-0.211069	-0.13763	-0.383842	-0.471058	-0.284058	-0.234064	-0.360425	-0.580363	-0.103559	0.269856	0.426443	-0.294769	-0.101705	-0.127758	-0.496425	0.141978	-0.473422	0.0972746	0.667201	-0.304658	-0.527383	-0.476123	0.186709	0.0980738	0.0622912	0.174854	0.174564	0.0204297	0.221192	-0.012167	0.00200491	0.418149	-0.0446211	-0.267124	0.328881	0.607807	-0.0880686	0.197259	-0.0700328	0.0280293	-0.399308	-0.517017	0.24809	0.129427	-0.177094	-0.578741	0.0041005	-0.0255205	0.363695	-0.28813	-0.176751	-0.388451	-0.400493	-0.454789	-0.17832	-0.668491	-0.236591	-0.10514	-0.065828	0.0877665	-0.225764	0.25481	0.746306	-0.511514	0.0674954	0.073513	-0.0887628	-0.0507789	0.480572	0.119386	0.323589	0.372112	0.467175	-0.390133	-0.0761883	0.704382	-0.634376	-0.261477	-0.592079	-0.0785374	-0.00588648	0.332872	-0.611974	0.0830116	-0.67122	-0.43404	0.32258	-0.290106	-0.18907	-0.06002	0.0511626	-0.192809	-0.00723795	0.539185	0.595828	0.524381	0.520636	0.428664	0.30066	0.471137	0.286845	0.672189	0.575853	0.479607	0.551887	0.647218	0.509644	0.497292	0.469337	0.502659	0.501493	-0.0464317	0.522276	0.537839	0.529625	0.570624	0.542217	0.53061	0.460815	0.424391	0.555315	-0.0354776	0.618396	-0.0118613	0.404839	-0.196313	0.13488	-0.57512	0.214314	0.392401	0.298621	0.142179	0.768712	0.795655	0.727239	0.792913	0.657232	0.594711	0.221233	0.595617	-0.218704	0.693349	0.499737	-0.1833	-0.358425	0.321687	-0.310872	-0.205188	-0.265046	-0.349509	-0.467335	0.597112	0.602483	0.679802	0.775473	0.751781	0.617891	0.660921	0.668932	0.590464	0.263539	-0.387171	0.603494	0.341696	0.734394	0.578215	-0.0548694	-0.522836	-0.238345	0.112217	0.0362014	-0.302825	-0.333584	-0.337126	-0.370383	-0.250225	-0.531088	-0.138063	-0.498675	-0.367376	-0.330107	-0.313042	-0.1965	-0.572941	-0.612852	-0.320458	-0.192762	-0.301266	-0.32238	-0.52256	-0.506221	-0.112313	-0.116437	0.059482	-0.23819	-0.0557822	-0.407162	-0.171392	-0.352762	0.0952228	-0.0810192	-0.58186	0.252695	-0.457931	-0.356824	-0.348394	-0.342662	-0.476371	0.490804	0.533322	-0.199084	-0.0374812	-0.199039	-0.0525057	0.116061	-0.428415	-0.259015	-0.730026	0.294208	0.431647	-0.160085	-0.235032	-0.141342	0.440015	-0.424674	-0.280498	-0.0383899	-0.0484473	0.266007	-0.352881	-0.107218	0.0104168	-0.125466	-0.116992	0.118487	0.650012	-0.241536	-0.0876951	0.282292	-0.246709	-0.254478	0.353412	0.725861	-0.125363	-0.0380152	-0.164446	-0.0347033	0.294754	-0.24846	0.219659	0.594056	-0.340293	0.574918	-0.332744	-0.257963	0.0549063	0.349359	-0.386469	-0.193557	-0.455854	0.219101	-0.186284	-0.0587127	0.0719046	0.196006	0.202807	0.429493	-0.450878	-0.670697	-0.451166	-0.369684	-0.248552	-0.297149	-0.254438	-0.348215	-0.3747	-0.313835	0.00955633	-0.0340536	-0.33138	0.12774	0.00341463	-0.237493	-0.575278	0.700868	0.117502	-0.252533	0.411705	0.259548	0.101985	-0.0343719	-0.180127	0.118432	0.331247	0.0563351	0.555794	0.556287	0.150198	-0.590023	-0.579543	-0.58987	-0.542535	-0.622454	-0.208701	-0.50557	-0.153009	0.106915	-0.371174	0.608091	0.596153	0.302975	0.565196	0.347398	0.733696	0.502905	0.11864	-0.11889	-0.472584	-0.665436	-0.0328112	0.116504	-0.0196561	0.0825948	0.0230715	0.0776702	0.0825112	-0.00475309	-0.0333517	-0.254166	0.709317	-0.309416	0.127396	-0.414332	-0.280944	-0.275545	-0.57406	-0.215858	0.110348	0.153875	-0.501969	-0.28403	-0.231066	-0.325056	-0.429173	-0.316248	-0.320475	-0.275473	-0.392863	-0.444045	-0.200052	-0.0959995	-0.468841	-0.0271294	-0.36037	-0.35003	-0.119931	-0.0476587	0.012435	0.0537993	0.101806	-0.310696	-0.388987	0.400307	-0.211088	-0.0266201	-0.191458	-0.196545	-0.225238	0.0841405	-0.367605	-0.327131	0.14135	-0.312939	-0.0998974	-0.229345	0.214539	-0.209396	-0.253045	0.402965	0.202003	0.0962716	-0.0373706	0.386695	-0.0413652	0.224694	-0.575779	0.218885	0.664775	0.45654	0.446173	-0.4365	-0.285465	-0.0591574	-0.208435	-0.0270211	-0.368711	-0.603106	-0.586417	0.411546	0.0420094	0.630934	-0.0294675	0.2522	0.629705	-0.34354	-0.40993	-0.521496	-0.290791	-0.158381	-0.108276	-0.200186	-0.35917	-0.204217	-0.0796992	0.103011	0.0150409	0.514006	-0.525534	0.0484543	0.0479404	-0.310042	-0.375921	-0.163499	-0.272604	-0.300665	-0.390783	-0.254923	-0.233076	-0.39424	0.21331	-0.0245852	0.109439	0.181359	0.335177	0.04199	-0.0639485	0.0722622	0.418107	0.2208	-0.0184583	0.224159	-0.175958	-0.0906432	-0.204861	0.598179	-0.226983	-0.0275366	-0.194627	-0.122388	-0.455089	0.264499	-0.378612	-0.00357562	0.22698	-0.351005	-0.113099	0.179308	0.194465	0.0826325	0.280826	0.164957	0.16275	0.318325	0.320844	-0.244434	0.576519	0.29662	0.104397	-0.122926	0.149261	-0.317895	-0.189929	-0.661192	-0.341715	0.187944	-0.189972	-0.0121636	0.113646	-0.389317	-0.164895	-0.236053	0.301274	-0.0339825	-0.124989	0.0433668	0.192486	-0.184026	0.0264192	0.00050048	-0.0457234	-0.421345	-0.0915415	-0.245054	-0.101592	-0.642548	0.301461	0.0751243	-0.330077	0.0490234	0.386226	0.00452486	-0.206209	0.396095	0.0123367	-0.256947	-0.208691	-0.0914516	-0.109561	-0.0687607	-0.225701	-0.493678	-0.113946	0.241992	0.0852674	0.0189806	0.0173445	0.484315	0.596224	0.447921	0.499797	0.742056	-0.0532481	0.276839	-0.0839421	0.159697	-0.169473	0.0598576	0.082864	0.138096	0.459256	0.0372576	0.0228179	-0.374457	0.397	0.768526	-0.0553351	0.530737	-0.271962	-0.266406	0.353643	-0.574418	-0.589303	-0.549407	-0.5904	-0.52022	-0.467538	-0.664279	-0.437173	0.24977	-0.326166	0.273	0.223181	0.0924388	0.0220227	-0.34253	-0.265741	0.0587727	-0.213223	-0.0322263	-0.365961	0.103267	0.11462	-0.0831551	-0.58102	-0.0359437	-0.00148806	0.27638	0.789134	-0.316998	-0.0786837	-0.714519	0.457325	0.693292	-0.359147	-0.426753	-0.382019	-0.397051	-0.645648	-0.7209	0.319533	0.0217471	0.21892	-0.41889	0.643887	0.205681	-0.127294	-0.625807	-0.282795	-0.128424	-0.196643	-0.138704	-0.354289	-0.137696	-0.388307	0.445383	0.525334	0.338003	-0.179286	-0.171508	-0.0917364	0.71259	0.243574	-0.427307	0.0587633	-0.252069	-0.262507	-0.0484459	-0.15918	-0.258837	-0.0634035	-0.0959638	-0.289614	-0.0245622	0.00805446	-0.0916504	0.231499	-0.409633	-0.0304309	-0.00947129	0.0521557	0.109167	0.164135	-0.123973	-0.277186	-0.153576	-0.278316	-0.275719	-0.394685	-0.0377387	0.0951485	0.0903733	-0.232359	0.153457	-0.281586	-0.102408	0.134561	-0.0448322	-0.121323	-0.0573306	0.13208	-0.116486	-0.26879	-0.0772816	-0.32536	-0.24199	-0.239786	-0.29847	0.141516	0.00106188	-0.163642	-0.284899	-0.355573	-0.0217502	-0.266585	-0.282404	-0.42363	-0.350378	-0.238296	-0.36691	-0.514695	0.0818294	0.468989	0.533129	0.0250685	0.636345	0.535496	0.575306	0.370243	0.454329	-0.728038	-0.142997	-0.606616	-0.425201	-0.182396	-0.296989	-0.198528	0.213008	0.146834	-0.777026	-0.554255	-0.536186	-0.40443	-0.319967	-0.248656	-0.485507	-0.297168	-0.301539	-0.326179	-0.311262	-0.0744966	-0.66047	-0.473343	0.327444	-0.24867	-0.248471	-0.405035	-0.236219	-0.282253	0.485457	0.190961	-0.133809	0.287523	0.100966	-0.0906664	-0.191217	-0.0375505	-0.255119	-0.28533	-0.112383	-0.108614	-0.142271	-0.171252	0.0489262	-0.372634	-0.205751	-0.0561276	-0.116159	-0.198178	-0.476987	-0.202536	-0.199968	-0.0138113	-0.194503	-0.266775	-0.562645	-0.284852	-0.228504	0.0936648	-0.181895	-0.198427	-0.246704	-0.0340159	-0.446746	0.634046	0.0655646	-0.167391	-0.141965	-0.0872401	0.0660586	-0.362716	-0.212886	-0.279645	-0.161181	-0.479608	0.143453	-0.466746	-0.30703	-0.323021	-0.0794636	0.216579	-0.0364123	0.173441	-0.122616	-0.141135	-0.0625724	0.149576	-0.368336	0.377646	0.140842	0.191817	-0.101654	-0.340459	-0.335395	-0.377444	-0.235313	-0.195796	-0.0226804	-0.0779156	0.0302872	-0.492213	-0.228415	-0.0538848	0.378877	-0.311528	-0.353795	0.351948	0.432725	-0.0438885	-0.102062	0.768533	-0.309325	-0.132127	-0.436808	-0.373893	0.0648681	0.0227362	-0.196291	0.656579	0.150416	-0.34428	-0.0272671	-0.110384	-0.542981	-0.428159	-0.179416	-0.188027	-0.301036	-0.318132	-0.264477	-0.262994	-0.286165	-0.2399	-0.208961	-0.129254	-0.0229134	-0.114955	-0.450658	-0.162388	0.583489	-0.179033	0.0903648	0.235806	0.408701	0.0682602	-0.261346	-0.271989	-0.0682806	-0.00643729	-0.0247899	0.128074	-0.354184	-0.183277	0.280675	-0.0791661	0.250048	0.524585	0.402819	-0.0128981	-0.0492403	0.0860937	0.00443524	-0.469012	-0.104074	-0.137457	0.546711	0.450904	0.381335	-0.38821	-0.040016	-0.08415	-0.312466	-0.430111	0.665786	0.0320819	-0.25199	-0.0851421	0.126224	-0.0342148	0.0404042	-0.21825	0.0527312	0.313962	0.452151	0.061784	0.382912	0.375396	0.649019	0.660612	-0.477758	-0.16296	0.2982	0.300515	0.497182	0.0218426	-0.363478	0.425398	-0.100318	0.0531528	0.0364963	-0.111454	-0.151468	-0.0565014	0.0810935	-0.40799	0.0760096	0.0292384	0.309416	-0.317384	-0.0461368	-0.0977983	-0.744016	-0.201235	-0.206568	0.123297	0.65285	-0.433143	-0.286969	-0.145875	-0.376296	-0.0596274	0.41414	-0.194165	0.168243	-0.153185	0.339137	-0.0532825	-0.0788434	-0.236024	-0.249554	-0.12316	0.170702	-0.374806	0.110381	-0.118563	-0.174025	-0.179955	0.347651	-0.324393	-0.444507	-0.438081	0.195638	-0.154517	0.207173	0.146809	-0.181147	-0.0976365	-0.229969	-0.205551	0.259583	0.538805	0.311529	-0.490014	-0.465266	-0.125309	-0.027358	-0.218282	-0.167131	-0.347742	-0.195066	-0.360421	0.0827735	0.0706798	-0.4433	-0.531489	-0.747838	-0.519272	-0.3347	-0.605529	-0.312824	0.191023	-0.0982495	-0.120893	-0.0301347	-0.102309	-0.234929	-0.199517	0.168216	0.509805	-0.149	-0.391774	-0.304706	-0.243271	-0.374618	-0.44246	-0.302266	0.15003	-0.213669	-0.239735	0.32071	-0.225403	-0.0982694	-0.09225	-0.155887	0.306354	-0.208717	0.283632	0.377923	0.466313	0.450086	-0.183087	0.475896	-0.511491	-0.313227	0.284176	0.253143	-0.109043	-0.303804	0.0350477	-0.142105	-0.33872	0.0659159	-0.0252535	-0.18192	-0.166797	-0.101982	0.562246	0.759114	0.556276	-0.539329	-0.404405	-0.321477	0.587957	-0.176451	-0.138399	0.237966	-0.165727	-0.412721	-0.363116	-0.255882	-0.517748	-0.0511562	-0.269777	0.571938	0.365047	0.227403	0.033998	-0.0699604	0.0444366	-0.171641	0.0449823	0.185328	0.0691669	0.124434	0.306815	-0.00387168	0.0261871	0.304391	0.153339	-0.486956	-0.364239	-0.155953	0.00459415	-0.360126	-0.318404	-0.274295	0.148257	-0.178131	0.0885479	0.0990143	-0.151301	-0.0220019	0.218988	0.289289	0.490012	-0.0240442	-0.332044	0.113533	-0.289264	0.162206	-0.494299	-0.0523281	-0.117072	0.0212594	-0.38414	0.778573	0.360938	0.381864	0.308832	0.680172	0.505554	-0.0407228	-0.510505	0.152873	-0.392486	-0.0599256	0.069337	0.202837	0.108217	0.205786	0.0998757	-0.27016	0.0170569	-0.0663867	-0.120667	0.091367	-0.502841	-0.0567639	-0.303062	-0.00976189	0.508738	0.29713	0.540718	-0.363487	-0.197403	-0.163125	-0.0984331	-0.122885	-0.217313	-0.0752947	-0.0963749	-0.122644	-0.0333747	-0.191052	-0.285746	-0.119473	-0.404019	0.0597088	0.0836339	0.0267642	0.231064	-0.0687907	-0.0693064	-0.0691641	0.344209	-0.212076	0.179736	0.229256	0.301691	0.260769	0.304851	0.342237	-0.395572	-0.508073	-0.530921	0.0911068	0.376671	-0.208734	-0.132144	-0.109545	-0.447803	-0.315524	0.234916	-0.481386	0.13428	-0.130629	-0.215218	0.0243242	-0.540396	0.0293804	-0.334032	0.184655	0.586388	-0.243874	0.0785691	0.231994	0.698901	0.629296	-0.233786	0.0489629	0.013969	-0.0621661	0.0391927	0.0639305	-0.00219188	-0.206567	0.144996	0.0701325	-0.276356	-0.333107	-0.368507	-0.0222031	-0.151137	-0.350869	0.0176382	-0.602073	0.238385	-0.0310545	0.0496679	0.0369504	-0.444163	-0.106443	-0.173485	-0.16489	0.10199	0.192696	-0.0711364	-0.025327	0.0279086	0.116339	-0.167059	0.119976	-0.109263	-0.239084	0.226564	0.312493	-0.216131	1	0.274875	-0.577724	-0.0974385	0.445741	0.313321	0.548752	0.723002	-0.25845	-0.0762446	-0.406501	0.432507	-0.209125	0.0947667	-0.194946	-0.455732	-0.703853	-0.0682603	-0.377936	-0.0415703	-0.280384	-0.352546	-0.13744	-0.271132	-0.425992	-0.273827	-0.604971	-0.351896	-0.180504	0.279417	-0.199751	0.279529	-0.349461	0.242658	-0.204908	-0.253298	-0.301682	-0.393197	-0.489567	-0.332844	-0.507691	-0.679748	-0.477972	-0.289665	0.161144	0.225304	-0.304144	0.0820557	0.304574	0.792196	0.753759	-0.515464	-0.438704	0.633317	-0.212169	-0.319473	0.484003	-0.12385	0.403097	0.164771	-0.475495	-0.296818	0.0419556	-0.162529	0.572153	0.452274	-0.128607	0.104371	-0.178768	-0.192319	-0.502451	-0.238168	-0.298344	0.0420269	0.268457	-0.17818	0.0260754	0.340604	0.441098	0.455146	0.49962	0.00304231	-0.253039	-0.453808	-0.0703868	-0.252782	-0.130187	-0.414082	-0.448122	0.426045	0.00363381	0.540803	-0.387633	-0.672263	-0.451209	-0.129329	0.0653125	-0.267834	-0.0326315	-0.276237	0.158731	-0.111966	-0.00834145	-0.637264	0.262363	0.0532381	-0.460148	-0.218441	-0.448393	-0.0258804	-0.27524	-0.0967112	-0.694039	-0.17738	0.146776	0.167368	-0.129493	-0.0200863	-0.351322	-0.477087	-0.400313	-0.179208	-0.24644	0.0671856	-0.308452	-0.0960425	0.200024	-0.0821145	-0.0510573	-0.547982	-0.057158	-0.0790217	-0.184571	0.214855	-0.202036	-0.0370199	-0.217286	-0.198315	-0.144421	-0.545017	-0.0755814	-0.193528	0.383636	0.035155	-0.456877	-0.467797	-0.645034	0.202785	0.0385748	0.276321	-0.124101	-0.14135	-0.300072	-0.141187	0.630628	0.481838	-0.195163	-0.107513	-0.292702	-0.194665	-0.189412	-0.532966	0.0279487	-0.534791	0.450579	0.175733	0.364849	-0.0415525	-0.44658	0.0183641	-0.271971	0.358244	0.0808305	0.111216	0.413942	0.394549	0.521281	-0.779503	0.493024	-0.143681	0.303078	0.418407	0.243473	-0.0292508	-0.330456	-0.0927232	0.0235361	-0.133679	-0.125491	-0.0888327	0.0288155	0.0106957	-0.487851	0.296924	0.394733	0.468351	0.520735	0.208102	0.516693	0.393079	-0.0663151	-0.173563	0.687131	-0.368195	-0.403069	0.389175	-0.286156	0.417607	0.145455	-0.277888	-0.281244	-0.268487	-0.34523	-0.271502	-0.0812077	-0.102242	-0.0991841	-0.158577	0.51151	0.445376	0.1873	0.340092	0.297367	-0.331154	-0.565016	-0.512956	-0.287604	-0.448201	0.111128	-0.0232223	0.162411	-0.379913	0.0362847	0.177564	0.435827	0.397386	0.732258	-0.235007	-0.56549	-0.340875	0.0549023	-0.0110615	-0.360136	-0.505417	-0.436844	-0.357903	-0.195923	-0.198746	-0.291647	-0.574479	0.012368	-0.436697	-0.489442	0.154764	0.216538	0.127424	0.678954	0.523186	0.592322	-0.152008	0.175662	-0.134902	0.561199	0.180885	0.154627	-0.502967	-0.335262	-0.00872949	-0.389832	-0.369839	-0.116721	0.547901	-0.309269	0.199298	0.0432773	-0.11354	0.410993	0.642399	-0.249599	0.271637	0.325758	0.198401	0.0193306	0.0506097	-0.102932	0.155834	-0.312434	0.0554157	0.67076	-0.232639	0.0756218	-0.302932	0.0541376	-0.192184	0.447474	-0.39047	-0.0065977	-0.241555	-0.230364	0.0678028	0.311052	0.145678	0.0901039	-0.00718682	0.0623559	-0.383701	0.150981	-0.390845	-0.275185	-0.484291	-0.429674	-0.318929	-0.546983	0.0533004	-0.115076	0.620963	0.167036	0.127221	0.769622	-0.291626	0.24321	0.00448152	-0.0276331	-0.2282	0.00938156	0.5901	-0.127318	0.314953	0.161406	0.345893	0.3801	0.319357	-0.187267	0.325105	-0.101919	-0.283357	0.19798	0.443426	0.385959	-0.693006	-0.429266	-0.463925	0.0497873	0.065846	-0.0909337	0.159414	-0.513021	-0.0234601	-0.135778	0.34711	0.0429387	0.423214	0.131618	-0.573996	-0.375455	0.0817708	0.33624	-0.296448	-0.297035	0.00985715	0.10148	0.319011	0.506862	-0.312887	0.034591	-0.548929	-0.540494	-0.56897	-0.381776	0.206798	0.55321	0.374808	0.595402	0.704759	0.384471	-0.249162	-0.257837	-0.545083	0.16356	0.376067	-0.469594	0.0279935	0.415318	0.527946	-0.136535	-0.0636617	0.109983	0.444147	-0.141963	-0.193243	0.26284	0.281135	-0.0762985	0.432703	0.437972	-0.261696	0.110725	-0.191127	-0.0477437	0.16596	0.208661	-0.390528	-0.34339	-0.368084	-0.0410795	-0.1271	-0.499516	-0.264858	0.588795	-0.0503541	-0.0299693	-0.288472	-0.0173285	-0.00923741	0.347095	-0.0416784	0.326554	0.126378	-0.26824	0.402972	0.31817	-0.13492	0.207658	-0.0519687	-0.342089	0.370651	0.427756	0.77367	0.430233	-0.170332	-0.326697	-0.498273	-0.182331	-0.307469	0.542739	-0.187373	-0.197481	0.0527566	-0.145155	0.102516	-0.463722	-0.234867	-0.150619	-0.0412637	0.0575275	-0.695332	-0.335419	0.158929	0.578684	-0.400149	-0.123375	0.445489	0.510892	-0.287635	-0.449575	-0.627048	0.230763	-0.239255	-0.209774	-0.0220748	0.498641	0.019802	-0.360924	0.483917	-0.31597	-0.20078	0.326138	0.0848265	-0.0455021	0.00649854	0.520613	0.0295488	0.250175	0.157981	-0.210222	0.221213	0.660888	0.260263	0.525943	0.250572	-0.239356	-0.144255	-0.124799	-0.32013	-0.154277	-0.215424	0.158354	-0.393723	0.244697	0.0978998	0.274594	0.0122742	0.142111	-0.237267	-0.445611	-0.323633	-0.249156	-0.586095	0.164188	-0.337898	0.662657	0.2856	-0.115035	-0.0941188	0.287417	0.369622	-0.0245337	-0.0773082	0.760854	-0.243318	0.622342	0.400216	0.25567	-0.540714	-0.601481	-0.232189	-0.415734	0.767394	0.53048	0.000551854	-0.608895	-0.330437	-0.499457	-0.443078	0.214229	0.255747	-0.0345677	-0.21764	-0.387912	-0.389045	-0.249953	-0.0160963	0.295998	0.194309	-0.102582	0.369498	0.0782092	-0.17446	-0.290181	0.657126	0.492503	0.0260445	-0.162042	0.722033	0.0341105	-0.380132	-0.122516	-0.120731	0.0695273	-0.035973	-0.0964744	-0.396758	-0.300287	-0.380949	-0.106799	0.132811	-0.0359819	0.527089	0.0854076	-0.070619	-0.0277496	0.434132	0.144057	0.199441	0.147943	0.323046	0.611971	0.583552	0.728965	0.667896	-0.672749	0.166455	-0.165222	0.070475	0.0890454	-0.660197	-0.300653	-0.169155	-0.117523	-0.397521	0.294295	-0.109851	0.309421	0.194471	0.322097	0.305486	0.141802	0.0127217	-0.122793	-0.293539	-0.154473	-0.345585	-0.374192	0.610887	0.252454	-0.321641	0.377461	0.573524	-0.166422	-0.240732	-0.546274	0.165311	0.00272123	0.0134108	-0.0714922	-0.512489	-0.236302	0.151887	-0.412061	-0.544494	-0.784999	0.162613	-0.575789	-0.463828	0.543698	0.192707	-0.235	-0.214507	-0.199588	-0.546811	0.0696259	0.0769774	0.0882438	-0.273229	-0.439639	-0.160341	0.0858983	0.544179	0.594548	0.5964	-0.609732	-0.289311	-0.113102	-0.194042	0.116704	-0.133743	0.294375	-0.171299	0.299623	-0.394122	-0.294361	-0.324356	-0.409337	-0.54606	-0.264614	-0.372196	-0.308067	-0.330733	-0.360187	-0.0891614	-0.381578	0.397067	0.188815	0.515831	0.242618	-0.396629	-0.289919	0.673844	-0.36827	0.432595	-0.594568	-0.369494	-0.392622	-0.530431	-0.294513	-0.508079	0.208388	0.0904399	-0.186013	-0.0380654	-0.0202032	-0.0501116	0.269779	0.657175	0.620006	0.0117837	-0.12482	-0.0922169	-0.0637207	-0.600799	-0.584347	0.21589	0.12335	0.552102	0.567474	-0.0138061	0.195947	0.572847	-0.265129	-0.235615	-0.106536	0.429904	0.376403	0.34111	-0.266007	-0.623797	0.450016	0.115075	-0.0787853	-0.415011	-0.471912	-0.330506	-0.10453	0.371814	0.258185	-0.34463	-0.176819	0.154247	0.299966	0.616289	0.458044	0.0843189	0.037506	0.776709	0.787051	0.584268	0.102646	-0.114514	0.0851685	0.10663	-0.20982	0.0203707	-0.195164	-0.0651225	-0.209229	-0.0235997	-0.338309	-0.457454	0.0225912	0.218708	0.195142	0.05532	-0.309164	0.332375	0.318962	0.486202	0.408641	0.581493	-0.630727	0.184527	0.637528	0.254191	0.412382	0.636974	0.624722	0.243582	0.113038	-0.0619453	0.415332	0.619081	0.434504	0.446834	0.0909974	0.378677	0.710129	0.416989	0.10008	0.523406	-0.131097	-0.00901685	-0.0381785	0.713693	0.801039	0.3603	-0.0576591	0.235151	0.366496	-0.55243	0.250601	0.441023	0.49556	0.291636	0.115916	0.359501	0.143132	-0.122232	-0.0947607	0.0525209	0.179938	-0.17326	0.217759	-0.0323901	0.295997	0.629102	0.57714	0.35394	-0.264635	-0.0836921	-0.134701	-0.161284	0.0476976	0.0438337	-0.40553	0.179945	0.617116	0.337557	0.464573	0.609536	0.626717	0.598706	0.183629	-0.135179	-0.216782	0.419687	0.0384089	0.100721	0.061819	-0.168212	-0.126141	0.743965	0.468384	0.000492622	0.377215	0.509788	0.520367	0.330893	0.263626	-0.385901	-0.130112	-0.21926	0.346709	0.149068	-0.501466	-0.420338	-0.458012	-0.142066	-0.414008	-0.303171	-0.266811	-0.318291	-0.21041	-0.387641	-0.486853	0.393859	-0.23959	-0.0413172	-0.0890917	-0.414964	0.136788	-0.0754736	-0.269764	-0.267717	-0.367755	-0.034374	-0.629521	-0.110395	0.126464	-0.268407	-0.184517	-0.12913	-0.0802457	-0.053713	-0.289429	0.560264	-0.154361	0.133753	0.0433286	-0.174989	0.667035	-0.551721	-0.698623	-0.570816	-0.482876	-0.542553	-0.155985	-0.193428	-0.355521	-0.280109	-0.303907	-0.205811	0.683169	0.324375	-0.482216	0.506057	0.576873	0.772064	0.64401	0.502138	0.252869	-0.161612	-0.497606	0.133832	0.00913476	0.0466453	-0.240434	-0.205094	0.16468	-0.0541446	-0.239735	-0.588628	-0.286439	-0.351134	-0.392979	0.372096	0.0518827	-0.335094	-0.197801	0.710927	-0.0271806	-0.122478	-0.215195	-0.446552	-0.68766	-0.448437	-0.103083	-0.496869	0.0817254	-0.392245	0.0249496	0.205658	-0.054258	0.152767	0.412015	0.472362	0.279361	-0.309363	-0.323575	-0.370077	-0.354644	-0.143784	-0.343342	-0.734653	0.724324	0.0438576	-0.16058	-0.0786151	-0.0492882	-0.468708	-0.356247	-0.224083	0.387219	-0.260824	0.206099	0.172181	-0.212824	-0.28073	0.291346	0.562136	0.684765	0.307722	0.316813	0.481259	0.561304	0.54803	-0.119257	-0.570032	-0.39668	-0.182021	0.326777	0.0180651	-0.262104	0.220602	0.396602	-0.128537	0.0483949	-0.134492	-0.281362	-0.17268	-0.102484	-0.34135	-0.126561	-0.319554	-0.016311	0.697182	0.703008	0.691534	0.716379	0.705447	0.735061	0.680802	0.590982	0.59231	0.698722	0.638015	0.59225	-0.270681	-0.329548	0.0244284	-0.265392	0.369193	0.643204	0.121773	-0.387873	0.686584	0.734065	0.697605	0.71036	0.643105	0.677967	0.667875	0.529296	0.493174	0.313053	-0.153417	0.468787	0.537786	0.661661	0.599606	0.180261	-0.025736	-0.616886	-0.436566	0.1517	0.166689	0.165787	0.0134847	0.218102	-0.45752	-0.0934575	0.296521	-0.299868	-0.457475	-0.578143	-0.00408159	-0.185618	-0.268726	-0.517643	-0.561024	-0.5171	-0.0702764	-0.232397	-0.404902	-0.473638	-0.305849	-0.600364	-0.186244	0.055663	-0.134357	-0.241293	-0.211336	0.288947	0.374415	-0.092993	-0.0138943	0.348746	-0.0406476	-0.243605	-0.477516	-0.646835	-0.461528	-0.418922	-0.470663	0.20735	-0.460435	-0.0647048	-0.189296	0.43127	-0.357638	-0.498324	-0.0102031	-0.0660195	0.324233	0.440757	0.106434	0.216843	0.13894	0.110203	0.442828	0.374175	0.0340398	-0.423545	0.362626	0.392862	-0.0457227	0.179896	-0.337169	0.592491	-0.115298	-0.0696091	0.535678	0.415672	0.166691	0.205529	-0.06068	0.0362255	0.365913	-0.0997275	0.101705	0.251285	0.110042	-0.412341	-0.23035	-0.296336	-0.417881	-0.356132	-0.392857	-0.471073	0.120286	-0.238721	-0.249896	0.447963	0.146858	-0.248453	-0.619455	-0.358095	-0.486472	-0.554109	-0.252967	-0.184046	-0.422005	-0.261892	-0.0403946	-0.261732	-0.291789	-0.459608	-0.304078	0.324136	0.466778	0.622502	0.309883	-0.282671	-0.00709125	0.321368	0.580053	0.491489	-0.245629	-0.357455	-0.153121	0.251303	-0.0267957	0.111227	0.388085	0.147055	-0.164587	-0.17024	-0.281669	-0.137414	-0.253772	0.614821	-0.348349	0.360251	-0.0172905	0.116893	0.216097	-0.164781	-0.311648	-0.161053	0.29666	-0.0924341	-0.178904	0.58313	-0.516235	-0.154859	0.558125	-0.177546	-0.35964	-0.267178	-0.215735	-0.602076	-0.279911	-0.0366122	-0.0773913	-0.170874	0.203285	0.0270469	0.222234	0.0123802	0.174892	-0.152253	-0.558857	-0.241415	-0.47594	-0.28955	-0.28937	-0.162839	0.474303	0.551359	-0.0233025	-0.135872	0.34582	0.669516	-0.337549	0.642899	0.350121	0.603793	0.736729	0.694827	0.446101	0.188828	0.798925	-0.251435	0.268434	0.0661053	-0.0114814	0.514504	-0.141119	-0.225845	0.278596	-0.0545519	0.0590415	0.150327	0.262048	-0.250154	0.125679	-0.30444	0.419368	-0.198968	-0.0224815	-0.0307631	0.620656	0.0265082	0.262951	-0.321164	-0.638454	0.148304	-0.268201	-0.158937	0.59305	0.677133	0.0572706	-0.293271	-0.636172	-0.702825	-0.267709	0.424784	-0.359666	-0.159778	0.21972	0.541865	0.410971	0.151655	0.0166718	0.304053	0.155617	-0.132215	0.475441	-0.582968	0.411147	0.228288	-0.00384895	0.279755	0.087259	-0.24029	0.235146	0.580242	-0.343589	-0.380407	0.0274166	0.223074	0.129193	0.171285	0.359142	0.13814	0.419124	-0.1523	0.449295	0.651314	0.525758	-0.203994	-0.251831	-0.243748	-0.24687	-0.00836255	-0.118117	-0.0881306	0.230807	0.0913146	0.192309	-0.402217	-0.130466	-0.150102	-0.498516	-0.354175	-0.432884	0.11487	-0.404963	-0.222103	-0.338426	-0.282998	-0.460672	-0.48619	-0.150405	-0.129184	-0.491552	-0.0126701	0.131882	-0.391106	-0.405896	0.289752	0.51867	-0.172969	-0.502903	0.386228	-0.35985	0.0490986	0.274091	-0.230505	0.273599	0.0936745	-0.232056	0.181089	-0.420494	-0.418078	-0.249614	0.0371116	0.535005	0.721971	0.804293	0.607006	0.521671	0.664148	-0.262455	0.419622	0.251795	0.362164	0.605217	-0.562109	0.000788557	0.0592136	0.000158547	0.0713574	0.214439	0.011303	-0.0685657	0.0661458	0.220289	0.108512	0.467165	0.397962	0.229445	-0.258367	-0.0220049	0.0193764	-0.32581	-0.0930491	0.232568	0.29321	-0.0294872	-0.0251541	-0.109432	0.152135	-0.0205472	-0.208536	0.0924481	-0.16983	0.27497	0.233726	0.0956042	0.111281	0.190828	0.199118	0.279629	-0.0918835	0.0807708	0.355863	-0.386588	-0.147568	-0.143744	0.106199	0.330402	-0.286491	-0.210418	0.428404	0.677606	0.652681	0.319517	0.220989	-0.290215	-0.202651	-0.192421	-0.0400212	-0.301313	-0.300817	0.525955	0.473537	0.0122365	0.124282	0.210002	0.423424	-0.0922021	0.39206	-0.18359	-0.385696	-0.347367	0.078313	0.0555625	-0.320153	0.680647	0.159076	-0.148584	-0.464586	-0.294163	-0.614918	0.0438985	-0.220936	-0.163563	-0.324105	-0.283037	0.237344	0.77029	0.0279932	0.72001	0.585981	0.0675302	-0.558335	-0.0716376	0.377051	0.0793231	0.103498	-0.320689	-0.487245	-0.276004	-0.168087	-0.338306	-0.464557	-0.14503	0.0711545	0.473569	0.41135	-0.0357894	0.00123208	0.669915	0.642798	0.609881	0.605718	0.394843	0.256086	0.0842269	-0.236277	-0.251271	-0.270261	-0.221415	0.537932	0.403615	0.447562	0.634029	-0.0213725	-0.585168	-0.072824	-0.271991	-0.375933	0.0985238	0.518882	0.693288	-0.262234	-0.158664	-0.153747	0.585701	0.533277	0.0268319	-0.444993	0.336397	-0.0292035	-0.258527	-0.241747	-0.678689	-0.0439947	-0.386217	-0.399435	-0.671211	-0.459021	-0.0907331	0.319834	0.574408	-0.390456	-0.432078	0.37233	0.152094	0.136725	0.468013	0.539325	0.543475	0.443423	-0.136583	0.159185	0.427008	0.664315	0.611475	-0.36129	-0.336975	-0.394826	0.334839	0.516477	0.364128	0.37922	-0.346761	0.247647	0.592993	0.681638	0.599328	0.147357	0.276886	0.334038	0.155802	0.273846	0.0526452	-0.0456014	0.329928	0.48154	-0.308118	0.65673	0.0621774	0.114626	0.594771	-0.24191	-0.21478	-0.577229	-0.368789	0.0807321	-0.111352	0.340839	0.154638	0.513139	0.094729	0.143417	0.607177	0.554174	-0.0082282	-0.311955	-0.376557	-0.290484	-0.50718	-0.371264	-0.399809	-0.301144	0.32846	0.275465	0.359618	0.443373	0.363299	0.318756	-0.230033	0.671109	0.708425	0.75439	0.158862	-0.244592	0.1007	0.0453253	-0.03998	-0.550071	-0.00436175	0.178941	0.168191	0.481764	0.108265	0.0459469	0.126855	-0.112146	-0.326424	-0.633173	0.111677	0.407336	0.425288	0.419402	0.215356	0.472825	-0.354145	0.296355	0.32902	-0.121013	0.0496165	-0.0772592	-0.264044	-0.202736	-0.294766	-0.0885242	0.219811	0.381015	0.260309	0.642128	0.185939	-0.217035	-0.186058	0.110414	0.082619	0.37418	0.0619287	-0.645814	-0.731988	-0.145033	-0.590237	-0.219231	-0.0246931	0.449014	-0.326791	-0.116195	-0.0914228	0.0261564	-0.0651386	-0.128088	-0.0259186	-0.215778	-0.378274	-0.0721821	0.144689	-0.319763	0.692422	0.26306	0.263592	0.218038	-0.186062	0.060398	-0.583815	0.0141576	0.462733	-0.212202	0.112716	0.579935	-0.251292	-0.277444	-0.459239	0.256827	0.43651	-0.280609	0.503995	-0.376451	-0.363607	0.0110184	0.0353238	0.549328	-0.0103659	0.11377	-0.174378	0.213223	0.601628	0.640275	0.104864	-0.13244	0.187245	-0.174845	0.0105275	0.0460276	-0.11778	0.595474	0.65875	0.559242	0.385607	-0.684613	0.316235	-0.216131	-0.536519	-0.161964	0.125507	-0.121196	-0.0203265	-0.0917034	-0.00381183	0.155214	-0.0493497	0.479419	0.255231	-0.343109	-0.14284	-0.262775	0.298525	-0.133567	0.407211	-0.00263686	-0.170261	-0.0584993	0.178575	-0.384267	-0.504346	0.506474	-0.153847	-0.313213	-0.0333852	0.233451	0.0484142	-0.212223	-0.153778	-0.547147	-0.540244	0.48504	0.425583	-0.00955524	0.482659	0.397306	-0.423422	-0.372416	0.705022	-0.029443	-0.281639	0.405108	0.703654	-0.500153	-0.182282	-0.191361	0.192655	0.588154	0.326037	0.242098	0.163342	-0.0796983	-0.313848	0.0962702	0.13219	-0.499142	-0.3129	0.366929	-0.146368	-0.480108	-0.204688	0.109701	0.238924	-0.284484	-0.418376	-0.436967	-0.700083	-0.348493	0.0324929	-0.232759	-0.0243038	0.292621	-0.145771	0.130111	0.269014	0.147516	-0.787633	-0.108298	0.433044	0.0631404	0.280501	-0.350154	-0.32569	-0.426011	-0.199077	-0.269862	0.793584	-0.193029	-0.263061	-0.327968	-0.314869	-0.082537	-0.0964224	-0.0215761	-0.0635917	-0.361098	-0.571754	-0.383108	-0.572961	0.0239067	-0.163307	0.0821632	-0.0501875	-0.394723	-0.272314	-0.335948	-0.407218	-0.32305	-0.191064	-0.109244	-0.272543	-0.302406	-0.29777	-0.291789	0.195434	0.0921311	0.00619717	0.0838774	-0.34259	-0.14438	0.733345	0.604977	-0.269811	0.203005	0.72898	0.633694	0.748369	0.708881	0.672156	0.51546	0.205865	0.436936	0.212394	0.0827604	0.108633	0.540478	0.348822	0.332086	0.605876	0.451951	-0.0480006	0.363592	0.153275	0.30983	-0.619492	0.526367	0.447015	-0.187278	-0.609842	-0.406189	-0.499808	-0.215531	-0.471121	-0.61764	-0.689139	0.16567	0.291949	0.167293	-0.389538	-0.218143	-0.164701	-0.241205	-0.336017	-0.137521	0.254777	0.150026	-0.149142	0.228474	0.123337	-0.0346283	0.0513444	0.152734	0.249547	-0.121984	-0.152686	-0.00779104	-0.0284305	0.200412	0.322631	0.031596	0.151319	0.220819	-0.122273	-0.0508144	-0.0597871	-0.0563884	-0.0767183	0.0279124	0.177196	0.133047	-0.00258374	-0.230223	-0.0958662	-0.0249636	0.0100905	0.105649	0.096861	-0.00540774	0.245064	0.0732307	-0.0449826	0.0758117	0.0130535	0.212252	0.174095	-0.153206	0.0767445	-0.228905
PSPTO_3511-cell division inhibitor	0.150557	0.201738	0.0704034	0.0936843	-0.0933849	0.131473	0.246866	0.127467	0.0121782	0.0252832	0.116769	0.239802	-0.322665	-0.158756	0.00692595	-0.0246859	-0.068168	0.0580351	-0.159017	0.159781	-0.190001	-0.296042	-0.0610177	-0.148776	0.240631	-0.183675	-0.198082	-0.0735181	-0.179055	0.144288	-0.30904	-0.0704264	-0.0919541	-0.241092	-0.0351029	0.0671934	-0.232065	-0.2625	0.129874	-0.0672837	0.11163	-0.0938972	0.317069	0.204782	0.118064	0.18665	0.194671	0.198122	0.22272	0.0797985	0.251428	0.0362078	0.479076	0.221465	0.115909	0.2588	0.201937	0.115117	0.167169	0.344347	0.266681	0.473582	0.112168	0.246886	-0.0306164	0.0230557	0.174083	0.0740904	0.269132	-0.128619	-0.212661	-0.372976	-0.175184	-0.182774	-0.0775133	0.155634	-0.127389	-0.0190962	-0.0252256	-0.110637	0.0441215	0.129018	0.010002	-0.300932	-0.213779	0.363974	0.49855	0.109618	0.128908	0.127198	0.00180736	-0.0520138	0.460754	-0.0894281	-0.00317691	0.136425	-0.0655224	0.34893	-0.030127	-0.131484	0.257635	-0.182749	-0.0679261	-0.0207656	-0.113709	-0.201588	-0.150941	-0.0968364	-0.0707687	0.194095	-0.0507651	-0.155379	0.0639364	0.0588705	-0.0585097	-0.21131	-0.12999	-0.287637	-0.336127	-0.0678983	-0.0739349	-0.00967834	0.109425	0.300039	0.0976735	0.0639706	0.22286	0.249212	0.16691	-0.0484444	0.0152177	0.195485	-0.339021	0.276176	-0.150461	-0.0814928	0.165473	0.247426	0.446428	-0.178751	-0.0718187	0.218738	0.0872723	0.0345435	0.0662287	0.234162	0.151742	0.105643	-0.00263652	-0.168269	0.174985	0.271384	0.061738	0.293553	-0.0751337	-0.121641	-0.167402	0.0609456	-0.130148	0.0495726	-0.0514061	-0.126309	0.120828	0.0767361	0.0145445	-0.011975	0.0755803	-0.347208	-0.0215796	-0.142298	-0.146453	0.15294	0.135045	-0.129348	0.135654	-0.127491	0.129301	0.226797	0.308536	0.120033	-0.0223601	0.15772	0.22643	-0.0656748	-0.115521	-0.0265263	0.103321	0.0690617	-0.0536303	-0.182714	0.144881	-0.0276482	0.201661	-0.221727	-0.0510037	-0.0921861	-0.108748	0.139092	0.0338405	-0.366233	-0.214589	-0.209194	-0.239157	-0.0177557	-0.233724	-0.0104647	0.0735821	-0.0733791	-0.341452	-0.353892	-0.0731012	-0.320256	-0.0926981	-0.219133	0.076981	0.0963504	-0.172998	-0.273009	-0.0763729	-0.135577	-0.0986106	0.00799864	-0.36827	-0.124335	-0.245214	0.0320356	0.122032	-0.120089	0.110712	-0.0647417	-0.0915016	-0.192782	0.00910958	-0.107126	0.157726	0.0841135	0.0694567	-0.0942075	0.162303	-0.287284	0.101176	0.387266	0.292471	-0.198819	-0.0333517	-0.0967481	0.140674	0.204081	0.262236	0.11256	-0.0234117	-0.120066	-0.180294	-0.218748	-0.171855	0.145171	0.057378	-0.194476	-0.351233	0.0369422	0.0546147	0.292215	0.254171	0.320033	0.26275	0.0186707	0.248822	-0.138376	0.146814	0.104236	-0.0385385	0.145796	-0.00380518	0.244436	-0.153145	-0.25002	0.256422	-0.122511	-0.0180552	0.289873	0.150627	0.297669	0.126875	0.0926378	0.195994	0.0196354	-0.0159726	-0.0167662	0.207326	0.216999	-0.0605159	0.0749434	0.2289	-0.239285	0.206226	0.155062	0.183838	0.288847	-0.0706749	-0.270983	-0.0913401	-0.234183	0.167813	0.0969545	-0.255475	0.245419	0.154966	0.10713	-0.269333	-0.047055	0.148088	0.2405	0.00646781	0.0280389	-0.11814	-0.251723	-0.159398	-0.0202283	0.248862	0.288928	0.102156	0.363158	0.169027	0.0525152	0.0680808	0.261213	-0.337245	-0.138182	-0.126211	0.0203167	-0.148102	-0.0606256	-0.175383	-0.188207	-0.23962	0.00616758	-0.119122	-0.17965	0.119399	-0.242275	0.131351	0.0650812	0.185111	-0.131698	0.494047	-0.088725	0.0138427	-0.0835235	0.138669	-0.102363	0.326828	-0.0931893	0.102658	-0.113447	0.10204	-0.0586813	0.256192	0.208924	0.118595	-0.0477571	0.0211234	-0.0942029	-0.131697	0.0216906	0.0444778	0.163299	0.294798	-0.0666229	0.0418832	0.101556	0.202319	0.0800636	0.0145332	0.0893101	0.0367789	-0.0247339	0.0137018	-0.125054	0.250428	0.115376	-0.0268738	-0.0169136	-0.0851458	-0.188662	-0.269971	0.0359592	-0.17569	-0.00739197	-0.209006	-0.170958	0.094615	0.260766	0.153355	-0.0408266	0.17602	-0.0730043	0.0270116	0.0708433	-0.0676528	-0.0299386	-0.159309	0.00247089	0.0760427	-0.0747613	-0.191527	-0.0996454	-0.125393	-0.0016519	-0.143484	-0.245179	-0.199423	-0.0238599	-0.164525	-0.226056	0.12499	0.197223	0.315033	0.168472	0.0549598	-0.159322	0.147851	-0.0963969	0.0312136	0.0481108	-0.185713	0.19377	-0.00132399	-0.0740094	0.226449	0.139034	-0.123006	0.01521	-0.0462066	0.160668	-0.179527	0.0283021	-0.0654328	0.118387	-0.265547	0.328903	-0.0726001	0.226061	-0.286777	-0.0789177	0.107035	-0.246216	0.182886	-0.232685	0.107096	0.0662497	0.0454705	0.209551	-0.2243	0.0635262	0.00398205	0.516221	-0.0932899	-0.0895327	-0.125683	0.173513	0.141493	-0.106103	0.237368	0.24764	0.149523	0.266272	0.318558	-0.158298	0.289527	0.328027	0.0233208	0.339516	0.223497	0.188552	-0.0380658	0.16823	0.129003	0.480043	0.0317678	-0.105932	-0.0177722	-0.0787793	-0.0676257	0.317195	0.217704	0.207063	0.172978	0.194625	0.282748	0.248873	0.206454	0.310123	0.331154	0.00141051	0.0289122	-0.251492	0.0943502	0.193826	0.17275	0.160892	-0.0331816	0.159731	0.456938	0.47808	0.25031	-0.0311205	0.0493203	0.184933	0.00874934	0.249467	0.0718986	0.470229	-0.250605	0.379622	-0.177476	0.00642709	0.182004	-0.0439586	0.133339	0.326381	-0.0439435	0.195852	0.255258	0.120863	0.208302	0.164884	0.29421	0.237385	0.226879	0.20279	0.219149	0.207411	0.282585	0.16974	0.199654	0.254006	0.0888977	0.249968	0.150358	0.258857	0.273108	0.220368	0.180699	0.162287	0.128944	0.160556	0.143165	0.253933	0.179381	0.229462	0.202724	0.350285	0.0797671	0.232262	0.333784	0.366941	0.257086	0.3072	0.335139	0.280323	0.313941	-0.233856	-0.0166851	0.17633	0.143031	-0.156009	-0.121343	-0.0131813	-0.0844699	-0.248729	-0.0798454	0.3506	-0.146846	-0.0859931	-0.386767	-0.141206	-0.0150975	-0.189533	0.0845938	-0.013923	-0.203529	-0.175876	0.081613	-0.0731209	0.0860872	-0.155388	0.0689153	0.231	0.156704	0.247931	-0.0640388	0.0997555	0.198419	0.279788	0.389623	0.437216	0.23958	0.286544	0.553307	0.15519	0.211894	0.143802	-0.0771358	-0.00301647	-0.170606	-0.132395	-0.182682	-0.137338	-0.0836251	-0.0768762	0.0396881	-0.00300418	0.212276	-0.0898504	-0.130686	-0.384379	0.0617159	0.324114	0.423677	0.0693778	0.0694656	-0.0185645	-0.211002	0.462975	0.139708	-0.156391	-0.247764	0.326168	-0.225125	-0.0264019	0.133006	0.0678617	-0.181704	-0.0264789	-0.139829	-0.00735003	-0.0253534	0.0422715	-0.18156	-0.162522	0.429713	-0.284526	0.216106	-0.0609254	0.207593	-0.279362	0.237669	0.364942	0.160999	0.0315769	-0.143704	0.0110762	-0.047583	-0.094667	0.171495	0.159622	0.221517	0.394798	-0.190175	0.15409	-0.0033859	0.077749	-0.025441	0.0940018	-0.0905385	-0.122358	0.269324	0.285526	0.177224	0.0830752	0.20481	0.00959201	-0.1718	-0.182703	-0.0936602	-0.0478578	-0.102484	0.174156	0.0633592	0.33361	0.214588	0.168394	0.266179	0.215001	0.057342	0.143074	-0.047863	0.112388	0.156304	0.246594	0.150541	-0.0876853	0.220756	0.146704	-0.262671	0.00835695	0.231728	0.162739	0.137355	0.50832	0.0370939	-0.0223836	-0.141846	-0.27941	-0.105866	0.101757	0.25483	-0.0680706	0.339859	0.0693765	0.144183	-0.0975801	0.347028	0.209494	0.0315872	0.13883	0.175597	0.350087	0.0711531	-0.159458	0.0501785	0.0916945	0.18578	0.216847	-0.0211893	0.233711	-0.189277	-0.118776	0.172289	-0.415265	0.0699377	-0.0154378	-0.00605693	-0.203222	0.244797	-0.0604788	-0.0492045	-0.127814	-0.12699	-0.133557	-0.0915891	-0.177701	-0.0394162	0.102513	0.0456072	0.0344665	-0.115032	0.103937	-0.18293	-0.145999	0.0396129	0.132947	0.112283	-0.10217	-0.0558517	-0.0611423	0.0346321	-0.0218744	0.0279773	-0.0296767	-0.169808	-0.258342	-0.30992	-0.280834	-0.243125	-0.217108	-0.337771	-0.20766	-0.145701	-0.24557	0.102682	-0.177346	0.365525	0.353401	0.0464458	-0.127354	-0.135265	-0.232786	-0.233271	-0.131351	-0.221819	0.23286	0.343981	0.225733	0.0639177	0.286158	0.0499933	-0.0142515	-0.10361	-0.204583	-0.0523881	-0.102619	0.145469	-0.183271	-0.236896	-0.153567	0.105241	0.270888	0.209574	-0.149479	-0.163331	-0.0305301	-0.179696	-0.226898	0.246136	0.129379	-0.128589	-0.053527	-0.16375	-0.144461	-0.0354365	-0.162115	-0.25252	0.0671599	0.0495616	0.137783	0.246779	0.178213	0.342109	-0.275135	0.0724581	0.141608	-0.0355694	0.123455	0.524974	0.260692	0.264736	0.0219393	0.0545194	0.148669	0.173236	-0.0533162	0.141298	0.233611	0.123266	0.0557316	0.201429	0.138812	-0.0841361	-0.102533	0.226283	0.231803	0.391778	0.223774	-0.0789684	0.0949387	0.410853	0.33624	0.194097	0.436793	0.17872	-0.0486884	0.0349189	0.170347	-0.284346	-0.27098	-0.0894335	-0.0483824	-0.103489	0.011838	0.225772	0.003852	-0.0534441	0.319034	-0.213863	0.351921	0.16149	-0.204493	0.273426	-0.193301	0.303727	-0.0501228	0.182771	0.421025	0.260066	0.11922	0.0790858	0.299669	-0.20186	-0.0584604	-0.0103559	-0.0452161	-0.183819	0.0490905	0.0958483	0.380716	0.181604	-0.123979	0.0485536	-0.0527324	-0.129109	0.0648393	-0.131964	-0.116652	-0.0432861	0.0867476	-0.144823	0.00741274	0.298771	-0.129026	0.0654411	0.0118149	-0.230315	-0.242173	-0.180062	-0.0515291	-0.117794	-0.0378645	0.084531	-0.216372	0.344489	0.314977	0.0162155	0.279023	0.17237	0.140794	0.0814438	0.349648	0.324995	0.241204	0.041056	-0.330227	-0.0190245	0.0992651	0.220014	0.280212	-0.129778	-0.137023	-0.302475	-0.227937	-0.0880742	-0.309027	-0.0485184	-0.0110837	0.281987	0.263088	0.234956	0.153458	0.00531059	0.440493	0.127631	-0.115868	0.0281925	0.140619	0.453602	0.400137	-0.0662855	0.217936	0.344358	-0.0469976	0.348833	-0.0728469	0.134879	0.178851	0.175465	0.043486	-0.0304421	0.178954	-0.183716	0.104203	-0.130445	0.429317	0.114613	0.395517	0.18619	0.0971263	0.0860028	-0.0544485	0.120538	-0.0275383	0.107198	0.456616	0.0453757	0.168604	0.0672345	0.000842987	-0.201654	-0.120895	-0.0940945	-0.251803	0.0669757	0.251706	0.0720356	-0.0360039	0.0667322	0.104891	-0.140709	0.0562063	0.084696	0.0563772	-0.10237	0.0874727	0.389483	0.26011	0.0174877	-0.198621	0.0574793	0.0372654	-0.0228293	0.144399	0.425751	0.172509	0.227351	0.172494	0.322429	0.389785	0.120959	-0.228835	-0.359983	-0.0731846	0.412893	-0.247001	0.0612619	0.467847	-0.00661262	0.416994	0.34606	0.0188023	-0.24782	0.149603	-0.00567012	0.0181281	0.0767531	0.000770922	-0.0514692	0.110929	0.178325	0.257912	0.340625	0.187324	0.106134	-0.0258973	-0.244416	-0.0864233	-0.0854742	0.202889	0.0848031	-0.0611474	-0.357307	0.0231626	0.238532	-0.0897395	0.0518712	0.106239	0.110613	0.13517	0.158705	0.0935136	0.0815026	0.114031	0.0992373	0.109993	0.0795375	0.0851622	0.541622	-0.286829	0.163277	-0.0412383	0.164294	-0.203519	0.0819011	0.146301	0.053108	0.120459	0.317888	-0.0388868	-0.0587827	-0.0388672	0.0802032	0.352729	-0.261382	-0.00562971	0.0363933	0.00350667	0.0399463	0.106192	-0.167447	0.18348	-0.120373	-0.0303869	-0.0391149	0.191453	-0.016753	-0.163364	0.209556	0.0756056	0.18801	0.018781	0.172516	-0.372803	0.0832169	-0.0129362	0.165296	0.278666	0.0308647	0.178509	0.257561	0.422541	0.0794799	0.199772	0.0477845	0.0870635	0.379653	0.142817	-0.122142	0.192196	0.0602995	0.238061	0.328659	0.162523	-0.0559069	0.0870236	-0.158099	-0.180504	-0.0112244	-0.065243	-0.203445	0.0520403	-0.120314	-0.0824796	-0.00323291	-0.0354465	-0.18045	-0.149139	0.194793	-0.358826	0.126485	0.294916	0.235328	0.183361	0.13356	0.209316	0.0210687	0.18001	0.0145729	0.146334	0.271908	0.214101	0.066094	0.0702876	-0.155397	-0.0568797	-0.0395393	-0.0737372	0.0798623	0.173312	0.00790185	0.139379	0.614347	0.335675	0.369873	0.0602438	0.260325	0.0170598	-0.177949	0.0509864	0.0144127	0.000685419	0.15044	-0.174456	-0.0452978	-0.202065	0.0620219	-0.164947	-0.16638	-0.391255	0.0772167	0.111379	-0.122394	0.200483	0.0909896	0.113328	0.0117564	0.00646952	0.0215488	0.135166	0.039265	0.0976679	0.162221	0.128266	0.157296	0.219653	0.182201	0.173491	0.15543	0.21844	0.126399	0.0669087	0.0429146	0.17032	0.155516	-0.000548813	0.195688	0.155408	0.217354	0.193166	0.138625	0.153228	0.186653	0.14514	0.118098	0.15763	0.138431	0.114877	-0.0358727	0.193546	0.106053	0.0424363	-0.271787	0.0675743	0.236531	0.412458	0.360313	0.292771	0.124007	0.205153	0.216427	0.146014	0.189096	0.233996	0.388438	0.372371	0.159638	0.26584	0.0435038	-0.0544747	0.12667	0.165895	0.0977126	0.164851	0.278327	0.000788202	0.153372	0.189748	0.434948	-0.0658519	0.00816368	0.162585	0.0477339	0.0793336	-0.0720846	0.0520351	0.214509	0.178785	0.0469623	0.00594382	0.163525	-0.100325	0.0197408	0.304397	-0.18329	0.255177	0.112886	-0.378375	-0.120568	-0.159035	0.0576929	-0.0316263	0.089196	0.134301	0.0288647	0.0609149	0.00740956	0.206194	0.198977	0.191417	0.21952	0.17387	-0.0783678	0.125046	0.195542	0.275521	-0.151912	-0.169098	-0.0905182	-0.100748	0.0882215	0.0355453	-0.0544448	0.115323	-0.135705	-0.167931	-0.234193	0.159976	0.0705691	0.125931	-0.0435411	-0.067042	-0.307251	0.0247042	0.264636	0.39661	-0.134488	-0.0492593	-0.157557	-0.092777	0.108165	0.0394388	0.015347	0.105059	0.298009	-0.212606	0.169408	0.12037	0.305146	0.209539	-0.0400965	0.154087	0.18509	0.233082	0.350453	0.464089	-0.336564	0.112892	-0.102485	0.133065	0.179395	0.0810069	-0.0585916	0.252056	0.251631	0.172868	0.0219689	0.109189	0.356114	0.249376	0.189851	0.110294	-0.0890682	0.201839	0.198811	0.00329179	0.251228	0.0292051	0.336418	0.214381	-0.0424653	0.230659	0.298312	0.240838	0.319951	0.250479	0.142203	0.168932	0.465172	0.531822	0.0443788	-0.05283	0.144307	0.295323	-0.0157368	-0.0767436	0.0646557	-0.162236	0.265707	-0.0204032	-0.0841063	-0.0763705	0.0690798	0.0330789	-0.0400986	0.0959177	0.245282	-0.111932	-0.0824088	-0.137896	-0.0647224	-0.0964642	0.232986	0.0100517	-0.0964053	-0.148234	-0.232634	0.255297	0.0421543	-0.185035	0.0919798	0.16218	-0.141145	0.00100821	-0.181417	0.0145989	-0.0794976	-0.0734104	0.316188	-0.0819646	-0.0986607	-0.0962933	0.325607	-0.178851	-0.00132064	0.00836375	-0.154261	-0.147078	-0.00400587	-0.194587	0.0758766	0.127459	-0.0349452	0.0194236	-0.00894461	-0.0840579	0.119615	-0.229206	0.182673	0.0781326	0.128893	0.0448824	-0.172415	-0.279544	-0.24077	0.445818	0.069963	-0.0809889	0.134692	-0.129789	0.189342	-0.222674	-0.0510499	-0.311032	-0.210715	-0.19381	-0.131016	0.066848	0.0248061	-0.0509205	0.130853	-0.233581	-0.24162	-0.326406	0.161551	-0.201233	-0.192994	-0.222227	-0.232223	0.238654	0.138829	0.171694	-0.0880066	0.0271553	-0.147439	0.39181	0.565	0.1725	-0.0164575	0.0406168	0.177492	0.243447	0.0884122	0.197554	0.276662	0.324343	0.261423	0.101412	-0.0372865	0.397497	0.247847	0.199944	0.566635	0.440095	0.274692	0.05085	0.142976	0.115619	0.621734	-0.181919	0.0958435	0.375208	0.0356727	0.213827	0.0428689	0.489435	0.577001	-0.0232532	-0.0811899	-0.0189474	0.547629	0.283096	0.509466	-0.108827	0.210239	0.0136617	-0.0548869	-0.140823	0.0838085	-0.249761	0.0788279	-0.206876	-0.0979172	-0.272527	0.124032	-0.197004	-0.280266	-0.0405103	0.163638	0.183168	0.122117	-0.11014	0.388322	-0.325751	0.2447	-0.185905	0.372087	0.162889	0.0433404	0.031725	0.383758	0.340232	0.343605	0.419601	0.222937	0.287271	0.190648	-0.112753	-0.114	-0.0304373	-0.267667	0.0372802	-0.00279691	-0.0292339	-0.0929798	0.244178	-0.124843	0.0228033	-0.312665	0.0139842	0.0153497	0.218673	0.42287	-0.00733869	0.317252	0.130958	0.149959	0.0636081	0.204147	0.24143	0.0475218	0.0181051	-0.286825	0.140776	-0.106191	0.0706183	-0.0593189	0.0900458	-0.0624989	-0.248433	0.0466219	0.174368	0.0739577	0.15243	0.179727	0.0304774	0.169594	-0.0548943	-0.0455305	0.00833182	-0.0197737	0.0564995	-0.142408	-0.27097	0.106794	0.134016	-0.00901612	0.0198462	-0.0916603	-0.0117501	0.10429	0.0610154	0.229173	-0.223961	0.125876	-0.136939	0.0253443	0.287425	0.284889	0.066049	0.201376	-0.322867	-0.320132	-0.185276	0.0721984	-0.0293823	-0.0414453	0.0500507	-0.136942	0.074899	0.114475	0.316618	0.303105	-0.179908	0.114941	-0.204521	0.0731614	0.0196135	0.250146	-0.099492	-0.142664	0.138012	0.366926	0.343243	0.217523	-0.0141993	0.381106	-0.0872815	-0.0529267	0.0180787	0.0517662	0.03669	-0.313387	0.380171	-0.172139	-0.00926237	0.0760921	-0.0750947	-0.0617386	-0.071926	-0.0885611	-0.109926	0.101601	0.0876166	-0.219444	-0.378979	-0.250295	-0.223745	0.0538568	-0.00277945	-0.0281836	0.118682	-0.135586	0.0404399	0.0873895	0.240526	0.186985	-0.0747707	0.0135517	0.0792868	-0.324447	0.016761	-0.0753387	-0.0582359	-0.131867	-0.149795	-0.300369	0.279304	-0.0921592	-0.306718	-0.163327	-0.15381	-0.15639	0.286708	-0.226468	0.0293803	-0.0020956	-0.112981	0.325481	0.353967	-0.079246	0.52745	-0.0800038	0.0143679	0.0446688	0.381124	-0.0836053	-0.213786	0.0753049	0.0592093	-0.0533817	-0.308669	0.139399	-0.057148	-0.0348982	-0.250061	-0.119444	0.207598	-0.0404174	0.510373	-0.113545	-0.0569081	0.0589611	0.112433	0.0755471	-0.00413498	0.0640878	0.170443	0.178985	0.101494	-0.050366	0.0756304	0.0655124	0.203425	0.166014	0.402982	0.120864	-0.0292947	0.0214097	0.147787	0.198057	-0.232351	-0.00188637	-0.101507	-0.036053	0.00850669	0.0731478	-0.0777337	-0.0573919	0.0147505	-0.210086	-0.152487	-0.232469	0.0299377	0.0345511	-0.0773191	-0.0129265	0.0979739	0.147741	-0.047338	-0.136581	-0.0955724	-0.197306	-0.0661713	-0.183691	-0.143807	-0.106815	0.0287861	0.193232	-0.124857	0.104539	0.0823566	0.00711792	-0.0607231	-0.0555241	0.125454	0.212156	-0.259397	-0.0281492	-0.0157366	0.202808	0.267902	0.307922	0.241414	-0.0480447	-0.107532	0.0981179	0.202703	0.134283	-0.0685057	-0.169609	-0.359889	0.0741394	-0.0568536	-0.263759	0.0132574	0.230538	-0.0344712	0.300606	0.117869	0.213313	-0.116235	-0.161294	0.0834084	-0.0937684	-0.0584687	-0.207025	-0.220234	0.0270695	-0.0290711	0.222875	-0.0130361	-0.0317173	0.132451	0.208204	0.163232	0.0247592	0.113542	-0.266018	-0.0499282	-0.0480882	0.224101	0.35864	-0.194571	0.201927	0.283828	-0.135469	0.076125	-0.16623	0.319998	0.0304075	-0.140882	0.128931	0.111626	0.227638	0.0797781	-0.0171655	0.0647491	-0.0193046	-0.233083	-0.296566	-0.211072	0.306643	-0.0274798	0.112393	-0.189695	-0.0911773	-0.0946979	-0.149122	-0.231773	0.175179	-0.177936	-0.139828	0.0524068	-0.00474147	0.0767681	0.0056534	0.249563	0.239813	-0.0882215	0.285278	0.204793	-0.140617	0.0704248	0.08645	0.251401	-0.235881	-0.11421	0.430525	0.452051	0.456396	0.346714	-0.222856	-0.139948	0.0165449	-0.0861303	-0.243628	-0.302735	-0.19882	-0.127426	0.0320855	-0.34849	-0.163063	-0.245196	-0.0156335	-0.0719033	-0.0948322	0.0346861	-0.0625452	0.077843	-0.0232335	-0.147513	0.223848	0.201933	0.202608	0.24594	0.163677	0.114416	0.17041	0.107613	0.222777	0.202822	0.0491527	0.218157	0.245705	0.139087	0.208264	0.171291	0.193759	0.236037	0.279441	0.186883	0.23113	0.264848	0.237497	0.162395	0.233191	0.291048	0.279789	0.181054	-0.195886	0.228442	0.106291	0.524881	-0.0459367	0.260077	-0.180556	0.0720139	0.0900039	-0.107176	-0.0771651	0.22607	0.188842	0.251295	0.13869	0.239917	0.339046	0.180057	0.0028688	0.0725514	0.189348	0.143629	0.299876	0.205614	0.354569	-0.102473	-0.0305165	0.0149901	-0.0157229	-0.00627365	0.323106	0.228197	0.312446	0.13425	0.212626	0.221326	0.244062	0.163226	0.256004	0.408621	-0.0889497	0.139242	0.10363	0.299727	0.226	-0.199361	-0.201383	0.115341	-0.00378893	0.420725	0.09162	-0.208912	-0.0967663	-0.26875	-0.106537	0.0316427	0.0479726	-0.0357571	-0.0591738	-0.221851	-0.102162	-0.406099	-0.208618	-0.169802	0.000430548	-0.171484	-0.312525	0.166554	-0.288269	-0.0816397	-0.14271	-0.246733	-0.0934508	-0.0764999	-0.0984475	-0.25911	-0.196654	-0.201496	-0.0536933	-0.155325	0.247061	0.011952	0.00561043	-0.0717191	-0.262041	-0.219026	-0.333804	0.157004	0.52741	0.176946	-0.330683	0.136551	0.444895	-0.167699	0.194275	-0.282794	-0.152432	0.187208	0.293634	0.00118583	-0.0818524	0.0491942	0.119185	0.0450428	0.452376	0.308942	0.429426	0.255113	-0.262169	-0.220893	-0.22924	-0.235621	-0.141842	-0.00759285	0.0728243	0.302481	0.0421955	-0.11084	-0.0775405	0.0303297	-0.0742447	0.0898233	-0.251788	-0.194206	-0.323188	-0.0850737	-0.147425	-0.297662	-0.12278	0.166356	-0.170049	0.202156	0.444132	0.00703024	0.366323	0.130779	-0.252862	0.19065	-0.0950624	0.254516	-0.352871	0.0806705	-0.106622	0.0909447	0.0586955	0.172734	-0.270742	-0.344696	-0.0707726	-0.0696385	-0.0634945	-0.0580683	-0.0902925	-0.241888	-0.22566	0.0097528	0.0659348	-0.025265	-0.0371241	0.439082	0.321827	-0.0381142	-0.0520669	0.0603704	0.146946	-0.269443	0.0549624	0.15123	0.0367648	-0.0517089	-0.143715	-0.088564	-0.077934	0.294368	0.126606	0.0796261	0.0655833	-0.206804	-0.077385	-0.0813371	-0.0743322	-0.208302	0.337549	-0.163316	0.100917	-0.206587	-0.0373261	0.126505	0.324192	0.333401	0.272238	0.0640736	0.168997	0.500858	0.07321	0.0264261	0.00428815	-0.234066	-0.0916136	-0.241124	-0.0312774	0.00660152	-0.00713269	0.099073	0.0189446	0.258497	0.0695797	-0.105861	0.0800064	0.0443355	0.356756	-0.174212	-0.154495	-0.0290968	-0.321985	-0.203891	-0.186574	0.00422934	0.156767	-0.100123	0.117506	0.0322652	-0.136994	-0.0588287	0.167126	-0.119382	0.111943	-0.131102	0.0448149	0.127195	-0.24941	-0.134045	-0.155881	-0.0676971	0.283838	-0.00050515	-0.0557534	0.00241309	0.217069	0.142218	0.127244	-0.182773	-0.30305	0.23355	-0.188696	0.0627862	-0.194008	-0.208864	0.00973103	0.00794529	-0.19082	-0.133521	-0.114929	0.151016	0.0504445	-0.183949	0.0583199	0.0510017	0.00140756	0.038781	0.0241965	0.169972	-0.0290763	0.353314	-0.0452465	0.177466	0.152654	0.00773306	-0.0496476	-0.12216	0.0594578	0.339287	0.277288	-0.394151	0.200704	-0.131738	-0.152135	-0.172377	-0.139193	-0.0475284	-0.197551	0.205226	-0.0230629	0.108446	-0.207996	-0.257525	-0.00207667	0.0537625	-0.0848829	-0.123424	-0.112033	-0.143863	-0.0683778	0.0501435	0.113609	0.0180749	-0.00369404	0.0727309	0.0200551	-0.0131092	-0.250317	-0.0280652	-0.10862	0.0248318	-0.155276	-0.150902	-0.0144019	-0.0227791	-0.0619039	-0.217961	-0.0987641	-0.0385089	0.262088	-0.0808364	0.0694086	0.0335902	-0.0762907	0.0155346	-0.0744813	-0.2475	-0.0227863	0.0692105	0.043939	0.084231	-0.219654	-0.385506	0.00435185	0.0114213	-0.296673	0.0267673	0.269049	0.132642	-0.120933	0.00634646	-0.109897	0.170331	-0.02062	-0.0842425	0.206168	0.199535	0.0833603	0.125441	0.0329345	-0.0831232	0.0648538	0.0552906	0.0925406	-0.201515	0.0201714	-0.134663	-0.0243166	-0.18485	0.129555	0.097867	0.130349	0.489623	-0.0547492	-0.15699	0.0628532	0.169475	0.0924086	-0.0212025	0.089191	0.00863295	-0.0574804	0.175074	-0.012324	-0.048421	0.0147073	-0.177861	-0.241136	0.107062	0.252481	-0.183092	0.190895	-0.0118294	-0.304583	-0.00545175	0.19868	0.124424	-0.233873	0.0326951	0.146908	-0.0619118	0.0330629	0.151554	-0.12259	-0.0529853	-0.147122	-0.0346467	-0.0301077	-0.0420322	0.303057	0.261159	0.0186814	0.177335	0.0798366	-0.0842526	0.202277	0.0821633	0.151791	-0.110366	0.0137704	0.16669	-0.194571	0.00963411	0.266244	-0.00382036	-0.0594757	-0.107704	-0.266722	-0.087052	0.46637	0.105477	-0.0775915	-0.00112584	-0.212359	-0.118766	-0.000393827	-0.262344	-0.0865853	-0.11692	-0.180758	-0.166503	-0.121584	-0.076157	-0.165649	0.340761	0.0615811	0.469992	0.237214	-0.136861	0.241557	-0.302513	-0.219934	0.0259516	-0.196314	-0.140863	0.0275335	-0.0587964	0.271264	-0.246943	-0.0903518	0.134041	0.215902	0.211122	0.335929	-0.236777	0.258266	0.105553	-0.146214	0.177263	-0.260439	-0.263563	-0.213913	-0.269522	-0.285446	-0.295672	-0.00591703	-0.127148	0.140522	-0.0359846	0.0991947	0.0179505	0.104901	-0.0219115	-0.165295	-0.220373	-0.103558	0.159349	0.13209	-0.0246889	-0.0334191	-0.100713	0.0135096	-0.107244	0.0615629	-0.0634106	-0.175697	0.264395	-0.271526	-0.102862	-0.157442	-0.316991	-0.20045	0.0994027	-0.0375253	-0.041885	-0.00848072	-0.030511	0.0860997	-0.111484	0.258215	0.137981	0.0566423	-0.184681	-0.119566	0.185303	0.107895	-0.00422006	-0.105238	-0.172554	0.0167682	-0.0675182	0.0156693	0.0668027	-0.13283	-0.282701	0.265019	0.0278099	0.183503	0.232645	0.151394	-0.178761	-0.179031	-0.169357	-0.261415	-0.0511413	0.207907	-0.0507956	0.291982	-0.0363198	0.375349	-0.102273	0.152922	-0.0759963	0.292219	0.512837	-0.266228	-0.265635	-0.32623	0.205881	-0.148087	-0.323041	-0.258554	-0.0850697	-0.0446947	-0.102933	-0.182019	-0.00263532	0.253068	0.331914	-0.0304869	0.142323	-1.18601e-05	0.0309454	-0.0167721	0.0327749	-0.226111	0.144783	-0.196659	-0.0249758	0.158342	-0.105685	-0.103406	0.261367	-0.163223	-0.139139	-0.0401684	-0.188504	-0.0693116	0.130689	-0.0600214	-0.249688	-0.2217	0.252862	-0.198661	-0.270846	-0.020663	-0.0688498	-0.264588	0.00423579	-0.256778	-0.226981	-0.177387	-0.0560794	-0.192586	0.088355	0.163521	0.166332	-0.0133609	0.0737596	0.1928	-0.0583348	-0.196044	0.0459437	-0.214949	-0.0759589	0.0325018	-0.0540912	0.0611827	-0.12157	-0.13901	0.0376673	0.438148	-0.0883271	0.0463817	0.00626585	0.0820382	0.0102003	-0.076488	-0.21811	-0.371811	-0.175651	-0.13714	-0.125525	-0.0254074	-0.187919	-0.148054	-0.198101	-0.0505623	-0.079416	0.0531196	-0.0633406	-0.086728	0.0371047	0.0244515	-0.0177958	-0.0924631	0.360133	0.192853	-0.198372	-0.152859	-0.112976	-0.155871	-0.127668	-0.189101	-0.243449	0.000650719	-0.157265	0.056403	-0.114091	-0.110839	-0.0755412	-0.0263893	-0.0346196	0.221442	0.124555	0.0734544	0.0194719	-0.268159	-0.142119	-0.232334	-0.115215	0.108116	0.156853	-0.238384	-0.208516	-0.362509	-0.0359776	0.102342	0.162997	0.0944438	0.0874471	0.36137	0.047131	0.011955	-0.0639609	0.245338	0.0548304	-0.0194624	0.0243929	0.0299965	0.561287	-0.0964145	0.116548	-0.00787704	0.0613316	-0.0550577	0.0650916	-0.197836	-0.020654	-0.17675	0.00963199	0.0268719	0.015841	-0.201398	-0.192426	-0.00622742	-0.01359	-0.164304	-0.0428545	-0.235825	-0.0343249	0.150544	-0.311825	-0.0820322	0.316062	0.134491	0.201252	0.0931831	0.135308	0.16445	-0.136875	-0.132294	-0.228969	-0.0161376	-0.0945843	-0.0294541	-0.235382	0.0664076	0.423248	-0.0954003	0.0706595	0.140009	-0.0127225	0.156241	0.159086	0.0995531	0.1821	0.0830406	-0.0351949	-0.189719	0.187314	0.0592051	0.162386	-0.0836051	0.464911	0.114472	-0.233337	-0.0520178	0.0837525	0.0911439	-0.0904686	0.162071	-0.22577	-0.119333	-0.0334436	0.0028642	-0.0888534	0.212145	0.0168316	0.216162	-0.128135	0.175018	0.132763	0.0772191	-0.0408414	-0.087454	-0.177264	-0.0923581	-0.0320494	-0.247994	-0.196774	0.0579906	0.154161	-0.12846	-0.163384	-0.126875	-0.266083	-0.172981	0.0937341	0.117987	-0.180544	-0.151167	0.0230299	-0.244127	0.0137747	-0.176199	-0.218706	0.279219	0.194074	0.337764	0.316116	-0.138408	0.289887	0.0517424	-0.281492	0.443038	0.127336	-0.0474223	-0.0033733	0.221452	0.0676778	-0.115806	-0.127145	-0.277099	-0.152643	0.269135	-0.262942	-0.00755612	0.161665	-0.175919	-0.19235	0.0568858	-0.0582065	-0.324201	0.193474	0.119967	-0.0808734	0.199635	0.0444807	-0.0588778	-0.0844167	-0.00971691	-0.0800275	0.284733	0.329492	0.087545	0.230185	-0.142735	-0.0284138	-0.0484024	0.0916179	-0.0381388	-0.076404	-0.0406455	-0.11591	-0.214728	-0.0867732	0.128121	0.118493	-0.0479602	-0.158018	0.0130769	-0.0787061	-0.0538993	0.275781	0.11487	0.0349377	0.056293	0.103059	0.0438075	-0.0039594	-0.114325	0.257918	0.163641	-0.104602	-0.0838123	0.080843	-0.0658672	0.0682019	-0.0612217	0.0233033	0.00871158	0.0342393	0.0222217	0.230749	-0.00323673	-0.180672	-0.129689	-0.144772	-0.27524	-0.114119	-0.0304839	0.0323879	-0.0648105	0.0204578	-0.232809	0.0464293	-0.244244	-0.0162536	0.100114	-0.0122613	0.353246	0.0927889	0.153537	0.0180904	-0.0248083	0.0551208	0.143515	-0.0806093	-0.0804068	0.135378	0.125648	0.095024	0.0757395	-0.229906	0.0990699	-0.0624192	0.288295	0.553006	0.0213005	0.252935	0.332122	-0.308864	-0.259548	-0.19565	-0.271863	0.177999	0.484755	0.168679	0.335066	0.00720214	0.106825	0.197945	-0.223534	-0.0304679	-0.044765	0.223509	-0.236791	0.495529	0.14954	0.098233	0.151049	-0.14337	0.106506	-0.00068829	0.129912	0.5309	0.193696	-0.21068	-0.238984	-0.0970256	-0.17521	0.222435	0.00406586	-0.0899856	0.143533	0.180659	-0.0257137	0.0642087	0.28978	0.282425	-0.0490571	0.0974011	-0.0750635	0.280769	-0.173647	0.130191	-0.228065	-0.298177	-0.240361	0.221905	0.17763	0.128442	0.457687	0.184038	0.374363	0.115509	-0.164228	-0.13703	-0.265561	-0.10596	-0.063957	-0.12932	0.0636819	0.065213	0.0477114	0.0517927	0.112046	-0.160367	0.129112	0.157781	0.033662	0.0372264	-0.116128	-0.247874	-0.0668614	-0.188378	-0.170769	-0.0545666	-0.239433	-0.0223769	-0.0869108	-0.0991094	0.0561959	-0.100183	-0.101084	-0.196178	-0.0516212	0.0478059	-0.0625518	-0.102988	0.0540012	0.226793	-0.0408187	0.120508	0.0445144	-0.0718779	0.114277	-0.218451	-0.146385	-0.0177842	-0.0344837	0.121691	0.0388522	0.227577	0.264883	-0.0355105	-0.0409951	-0.131348	-0.0509123	0.18279	0.092524	0.00068128	0.0577196	-0.0110027	-0.0523526	-0.0524563	0.159616	-0.29471	-0.118418	0.0988055	-0.137769	-0.0684081	-0.235791	0.202079	-0.313129	0.372569	0.171945	-0.0585453	-0.162507	-0.189276	0.183599	0.216246	-0.374005	0.0463528	0.129942	0.0299876	0.0296901	-0.102867	0.131022	-0.14552	0.446495	0.155312	-0.241744	-0.131208	-0.134501	-0.293481	-0.29237	-0.0488963	-0.179122	-0.055766	0.116145	-0.0212759	-0.103537	-0.0591757	-0.273122	-0.114247	-0.153615	-0.12569	-0.0591526	-0.0634453	-0.0225017	0.0441408	-0.0376707	-0.217791	-0.12473	-0.0219003	-0.119913	-0.0952351	-0.00399326	0.113718	0.462832	0.274875	1	-0.230857	0.171391	0.209497	-0.202151	0.117572	0.158176	-0.34133	0.0836904	0.130644	0.2331	0.402721	0.438555	0.143429	-0.096607	-0.251507	0.205687	0.0758736	0.252312	0.0238982	-0.0058946	0.16419	-0.083499	-0.171793	0.143758	-0.101936	0.0475521	0.398744	-0.0556101	-0.282553	0.0562237	-0.0658581	-0.221552	-0.0222154	-0.238189	-0.167245	-0.178144	-0.174795	-0.139184	-0.1788	-0.260163	-0.281914	-0.18463	-0.0486408	-0.101955	-0.0243428	0.0406879	0.0821568	0.270403	0.199242	0.139667	-0.159144	0.103553	-0.0292792	-0.0886368	0.21484	-0.335896	0.131583	-0.0309666	-0.247238	0.141167	0.330635	-0.204705	-0.000937188	0.0550611	-0.111228	-0.219008	-0.0821378	0.0232325	0.0269445	-0.205184	0.170006	0.210689	0.221736	-0.00964789	0.0896937	0.382088	0.272721	0.232213	0.281787	-0.0796326	-0.112914	-0.138454	0.0956709	0.13792	-0.229417	-0.0571193	-0.00839856	0.261944	0.231794	0.0521723	-0.159179	-0.151608	-0.130832	-0.126658	-0.0140998	0.190655	-0.157497	0.0253616	0.0808176	0.291812	-0.041521	-0.0542066	0.359311	0.114778	-0.130208	-0.363611	-0.0496888	0.0981222	-0.260749	-0.160307	-0.188147	0.194691	0.0456796	0.0986202	-0.193718	0.271604	-0.00125534	-0.153742	-0.087532	-0.0956718	0.0685692	0.100313	-0.0530876	-0.137168	-0.13036	-0.0102283	0.0234814	-0.324572	-0.115919	-0.0756969	0.112833	-0.0579829	-0.169056	0.256302	-0.195779	-0.0321437	-0.0972423	-0.153099	0.225415	0.123837	-0.00423234	-0.144087	-0.19279	-0.28975	-0.310798	-0.0118807	0.476974	0.385911	-0.276802	-0.126402	0.108558	0.0485975	0.197507	0.273861	-0.116257	-0.169283	-0.105526	-0.248835	-0.290514	-0.057792	-0.273564	0.0186966	0.246773	0.0685658	0.145403	-0.0471272	-0.131804	-0.0599147	-0.3148	0.0394719	-0.0493623	0.173209	0.0756465	0.340963	0.113923	-0.09678	0.141293	0.216854	0.200138	0.15899	0.0923797	0.292253	0.0350464	0.0655003	0.119886	-0.167868	-0.0610555	-0.0945088	-0.0784898	-0.113338	-0.238022	0.17737	0.177252	-0.0257303	0.0585603	0.0529267	0.18971	0.118937	-0.0388038	-0.139128	0.17953	0.0203718	0.0265401	0.0551851	-0.0590376	0.0956783	0.388852	0.110322	-0.0389034	0.0127413	0.0761527	0.191057	0.288336	0.188459	-0.0757317	-0.0849741	0.00527337	0.325088	0.0239938	0.147079	0.140934	0.199697	0.115312	-0.146252	-0.300764	-0.186342	0.423683	0.376033	0.47987	0.164536	0.0335245	0.188676	0.083232	0.0299035	0.386446	-0.164435	-0.376969	0.057421	0.466514	0.133554	-0.140695	0.122637	0.169288	0.21738	0.0826579	0.0473471	0.00462988	-0.152183	-0.191844	-0.0882769	0.163228	0.285743	0.255632	-0.167238	0.276555	0.249266	0.271824	0.254277	0.148702	0.171137	0.132691	0.0646716	0.148105	-0.196719	0.290926	-0.140065	-0.153838	0.289756	0.368033	0.096675	-0.0500444	0.272911	0.00584272	0.00219385	0.0306048	0.319727	0.053866	0.138195	0.215364	0.449275	-0.0643915	0.118418	0.146154	-0.188626	0.157449	0.0783023	0.328725	-0.0459423	-0.0765723	-0.125678	0.332081	0.05087	0.251423	-0.0845614	0.152444	0.243038	0.112717	0.0518368	-0.130363	0.135771	-0.114133	0.337019	0.0311025	-0.0398156	-0.0768972	-0.299905	-0.131879	-0.0795285	-0.0537673	0.0546866	-0.0128843	0.0844088	-0.118206	0.0540293	0.158638	0.327442	0.229656	0.0776715	-0.0778665	-0.0795199	0.161302	-0.120697	0.133615	0.157967	-0.066297	0.134579	0.0263646	-0.0730566	0.412019	0.0069739	-0.0345708	0.337484	-0.175326	-0.107333	-0.125885	0.290107	0.206405	-0.123002	-0.116419	-0.0601006	-0.00151303	-0.334235	-0.00157355	-0.303613	-0.184341	-0.197601	-0.347912	0.185202	0.00194066	0.459868	-0.103663	-0.233235	-0.0277365	0.00734065	0.414966	0.208874	0.195029	-0.0250508	0.0218852	0.119591	0.250038	0.00357376	-0.0597581	-0.224871	-0.135391	-0.287551	-0.0317468	0.264477	0.113755	0.273103	0.239765	0.139181	0.180265	-0.0651772	-0.00889531	0.0692381	-0.0593457	0.322598	-0.268788	0.372948	0.436149	0.359284	0.200996	0.230904	0.0452045	0.452838	-0.0116107	-0.0133929	0.00969178	0.179885	0.00464888	0.412852	0.188544	-0.0490965	0.375083	-0.0884664	-0.0994323	0.214053	0.000821266	-0.212842	0.0670335	0.0635448	0.532959	0.0447309	-0.00644153	-0.208544	0.159157	-0.24642	0.0392377	-0.26648	0.0580638	0.0596892	0.152365	-0.145641	0.0904288	0.335949	0.0612345	0.203507	0.0289686	0.298985	-0.0501598	0.346333	0.184014	0.0509818	0.309227	0.29615	-0.0750599	0.00207246	-0.0504947	-0.19241	-0.0135478	-0.181026	0.236284	0.147794	-0.0384035	-0.161729	0.0214154	0.282971	-0.251649	-0.353727	-0.198047	-0.234267	0.0293132	-0.150599	-0.0796715	0.153888	0.188985	-0.422561	-0.136746	0.236396	0.180135	-0.116782	0.115861	0.0570328	0.343944	0.0967399	-0.382907	0.153327	0.101752	0.120822	0.376859	0.26113	-0.190728	-0.283496	0.420393	-0.0399727	-0.0192018	0.655193	0.130065	0.23629	0.564676	0.0774184	0.0296381	0.191473	0.307395	0.153923	0.125048	0.0148757	-0.17147	-0.326333	0.112242	0.199132	-0.120421	-0.0393531	0.280314	-0.18428	0.274057	0.0418779	0.0241457	-0.111299	-0.21286	-0.0362799	-0.154728	0.238171	0.104499	-0.140644	-0.0354901	-0.285882	-0.0876629	0.0904651	0.151876	0.0157749	0.19155	0.185956	-0.18455	-0.0890994	0.212126	0.132857	0.30459	0.263302	0.0568279	-0.141156	-0.163803	-0.260536	-0.315792	0.179209	0.139883	-0.035032	-0.137921	-0.167331	-0.125586	-0.181209	-0.0809832	0.156723	0.102019	-0.0932015	0.0852484	0.0365184	-0.0990353	-0.0850029	0.33896	0.40767	0.237537	0.0879474	0.0108731	-0.0393464	-0.207732	0.118117	0.0764815	0.015904	0.0424926	0.244701	0.207541	0.0765497	0.0189	-0.0547182	0.238815	0.160044	-0.0917536	-0.0885022	0.181355	-0.0551707	0.247442	-0.0606831	0.0792281	0.157855	0.425752	0.21054	0.325504	0.268015	0.142873	0.422194	0.104869	0.144575	0.303606	-0.0254087	0.0129825	-0.0367431	-0.238186	-0.00894496	-0.270574	0.128938	-0.0424348	-0.0952231	-0.219917	-0.0800364	-0.0416302	-0.149674	0.152889	-0.116064	-0.00402264	0.000810482	0.0395796	0.0807773	-0.0463063	-0.024159	0.139467	0.0884579	0.0165163	-0.22853	-0.102626	0.231416	0.071234	0.119547	0.101281	0.0382915	-0.00242729	-0.288757	-0.175629	0.259084	0.114824	0.369139	0.237025	-0.0782546	0.266194	0.456963	-0.0961723	-0.135262	-0.116983	0.206062	-0.216549	-0.220691	0.221333	0.127184	0.172812	-0.163541	0.113077	-0.0524322	-0.113067	-0.102745	0.0320508	0.198009	-0.207444	0.114037	0.0237568	-0.0148384	0.0815551	0.0552788	-0.0927054	0.00766156	0.0989151	0.201549	0.113547	0.0394226	0.132668	0.0958263	-0.0872459	-0.137035	0.0388332	-0.0657438	-0.198274	-0.176392	0.0576604	-0.00968944	0.17062	-0.0202316	-0.104725	0.0249682	-0.283729	0.236317	0.240251	0.146511	0.327706	-0.153741	-0.0959338	0.210966	0.0821316	-0.0823124	-0.206688	-0.27537	-0.0337269	-0.138505	-0.0466235	0.150035	0.420451	-0.100487	-0.0456485	-0.0889127	0.0120454	0.298969	0.167115	0.207711	0.167392	0.0790707	-0.173099	-0.279189	0.12822	-0.150082	-0.215176	0.232968	0.326625	0.499826	0.101176	-0.0443704	-0.104788	0.203637	0.35072	-0.0666118	0.0440553	0.0933254	0.126124	0.062599	-0.298483	-0.205755	0.232687	0.0630821	0.129935	-0.225806	-0.0936027	-0.163953	0.0303302	0.0857105	0.0516158	0.00784495	-0.107738	-0.0741549	-0.000476096	0.184386	0.16721	0.145714	-0.106902	0.0837627	0.0939601	0.278427	0.269753	0.204836	0.119792	0.404704	0.154298	0.127608	0.156562	0.178215	0.111054	0.058387	0.0367187	0.113389	0.0931098	0.125288	0.130275	0.163235	-0.106938	0.645086	0.123591	0.438895	0.209202	0.143383	-0.193848	0.111227	0.16306	0.02938	0.320301	0.305267	0.293676	-0.0907018	0.228625	0.151549	0.202346	0.326855	0.315777	0.171025	0.0226881	0.119345	0.242291	0.235462	0.187924	0.301318	0.182979	0.318035	0.234202	0.332796	0.176478	0.161761	0.0921806	0.205657	0.092436	0.103393	0.133794	0.0272786	0.137372	0.164878	0.051513	0.178607	0.410708	-0.0950478	0.0522321	0.133068	0.269073	0.165503	0.278634	0.220171	-0.00668797	0.31021	0.267791	0.423817	0.481406	0.250455	0.181024	-0.124835	-0.026928	0.23421	0.0578432	0.105104	0.178957	0.204393	0.162818	0.392772	0.266348	0.258933	0.0206201	0.0435374	0.373529	0.242335	0.0465739	-0.0421224	-0.0356461	0.124937	0.101486	0.275688	0.1914	0.207676	0.465769	0.137601	0.254479	0.102551	0.132817	0.0460667	-0.159558	0.0401139	0.0132043	-0.00424337	-0.1421	-0.226496	-0.22594	0.29774	0.0108325	-0.0262822	-0.0188402	0.117449	-0.292681	-0.185481	-0.0977461	0.00740941	0.0405222	-0.20102	-0.127671	0.21117	0.629625	-0.212946	-0.192868	-0.223945	-0.199133	0.196648	-0.26475	0.100122	0.136331	-0.0425838	0.00478129	-0.0208456	-0.0411978	-0.0534386	-0.25965	0.313931	0.186157	0.0837734	-0.241021	0.145951	0.215878	-0.244239	-0.152153	-0.194159	-0.248066	-0.163631	0.207496	0.386452	-0.279538	0.296262	-0.00615726	0.081544	0.149805	0.189716	-0.184457	0.148221	0.225568	0.205869	0.170008	0.150846	-0.00782186	-0.164741	-0.040918	0.0146805	-0.091828	0.269816	-0.174363	0.24559	0.0394106	0.0240547	0.0531997	-0.283178	0.034162	-0.192836	-0.0302233	0.103017	0.128492	-0.0456039	-0.0698672	0.22064	-0.093613	0.0595715	-0.0567127	-0.187455	-0.12271	-0.0228209	-0.126597	0.0532765	0.203251	0.342925	0.162867	-0.30766	0.224615	-0.190738	0.200679	0.0845902	0.0849766	-0.164984	-0.216481	-0.115236	-0.0913657	-0.258798	-0.0126328	-0.28877	0.281462	-0.0444388	-0.106286	-0.0202882	-0.0774982	-0.144081	-0.0633646	-0.0876222	-0.0861859	-0.295496	0.237523	0.317801	-0.126593	-0.0188674	0.0334559	0.179594	0.209422	-0.11158	-0.0689608	0.123756	0.234054	0.226209	0.0033461	-0.291192	0.0471371	-0.129666	0.0799854	-0.11559	-0.0412127	0.218703	0.0570128	0.220119	0.323203	0.137102	0.0257988	-0.10363	-0.00539715	-0.0176908	-0.0872216	-0.0599681	-0.278947	0.140997	0.136935	0.122784	0.140282	0.130103	0.147951	0.185125	0.194666	0.203717	0.159157	0.199122	0.203121	-0.234729	-0.105031	-0.0621545	-0.158375	0.0358539	0.164561	0.15907	0.0644958	0.130859	0.133044	0.14671	0.120028	0.074677	0.100974	0.121142	0.148985	0.232694	0.0716703	-0.0937982	0.098967	0.165005	0.128117	0.103741	-0.143959	0.017556	-0.00974813	0.226785	0.103737	0.181932	0.176521	0.246104	0.231905	-0.207215	0.274275	0.639895	-0.27349	0.0189217	-0.154874	-0.0963785	-0.212511	0.335552	-0.204461	-0.17476	-0.183486	0.0207882	-0.118601	-0.338303	-0.148151	-0.0676988	-0.250258	-0.0172452	-0.183393	0.0342116	-0.114029	0.0198204	0.0781045	0.0941498	-0.0769848	0.167043	-0.116038	0.077495	0.0598955	0.0675279	-0.148613	-0.0349238	0.0982288	-0.0200917	0.163383	-0.316356	0.111002	0.379255	0.26914	-0.220449	-0.102936	-0.0779105	0.238958	0.270608	-0.115778	0.240198	0.176417	0.114782	-0.0870222	0.214705	0.0506651	0.431752	-0.114934	0.237765	0.31407	0.213823	0.235975	0.0298664	0.176292	0.271301	0.218396	0.174614	0.252298	0.181073	0.31938	0.21908	0.197162	0.183023	0.0873585	-0.140966	0.255856	-0.192573	0.0664967	-0.183086	-0.135019	-0.181529	-0.153254	-0.0613509	0.00842844	0.032216	0.0819824	0.130182	0.15944	-0.236398	0.107929	-0.0241618	-0.393533	0.0378271	-0.278668	-0.177851	-0.0247785	-0.241399	-0.043233	0.0723814	0.0213974	-0.223005	-0.0935983	0.128551	0.32859	0.158457	0.351344	0.168306	0.332639	-0.0143392	0.030563	0.260218	0.259804	-0.031299	-0.128289	-0.19464	0.0467181	0.145144	0.0585727	0.458257	0.159433	0.0683203	0.0540217	-0.0587854	0.149924	0.00609964	0.212859	-0.0227659	0.00126282	0.0132497	0.0697088	-0.179903	0.296806	-0.0412203	0.262975	0.401231	-0.17298	-0.114756	0.159033	0.00345718	0.163305	0.203829	0.315788	-0.178521	0.0892881	-0.00504564	-0.147291	-0.0988964	-0.128335	-0.0491217	0.0543147	0.145664	0.449386	0.257853	0.250782	0.0722238	-0.0743002	-0.080984	-0.0658253	-0.338724	-0.258496	-0.237395	0.195356	0.157132	0.301054	0.0909354	-0.0218105	0.650779	0.311108	-0.177902	0.203968	0.133915	0.261529	0.256911	0.141264	0.265105	0.209292	0.314076	0.322497	0.463901	0.13233	-0.032227	0.00921559	-0.0477788	-0.0888562	0.0701285	0.183224	0.0585392	0.408576	0.415828	0.195182	-0.148198	-0.096782	0.0218105	0.299444	0.307504	-0.145167	0.227466	-0.0865031	0.3821	0.122779	-0.106349	0.287173	-0.239127	0.113122	0.342342	-0.055373	0.293463	-0.258443	-0.418177	-0.226139	0.106006	0.154338	-0.0977951	-0.079197	0.578394	0.386008	0.0434198	0.435804	-0.245592	0.284248	0.120775	0.287712	0.0581592	-0.0500725	0.111647	0.192684	-0.0468479	0.160029	0.109671	-0.207344	0.0507691	0.15512	-0.244854	-0.111716	0.5512	0.181145	-0.0257942	0.110815	0.214221	0.202361	0.348922	0.196303	0.284847	0.232923	0.196735	0.0432769	0.420722	-0.0272618	-0.167076	0.292201	-0.0754773	-0.206322	-0.106837	-0.0246811	0.0235215	-0.017754	0.00661696	-0.0120582	-0.299146	-0.0931269	0.10558	0.16835	-0.0828787	0.391126	0.0452756	0.181756	0.272	-0.0215313	-0.130403	0.0442752	-0.210188	0.0291248	-0.337291	-0.173687	-0.246439	0.163222	0.342978	0.226614	-0.155899	0.0174936	0.0850046	0.0263482	0.152972	-0.131975	0.24946	0.177588	0.214316	-0.103607	0.297954	-0.148423	-0.187356	0.189082	0.0720759	0.112802	0.159708	0.353922	0.00895435	0.0964961	-0.209041	-0.0388056	0.112649	0.216975	0.227573	0.0456245	-0.0774442	0.067707	0.326873	0.0683298	0.464864	0.129576	0.411301	-0.0215964	-0.156105	-0.169402	-0.00400103	0.0849544	-0.0934246	-0.236894	-0.327213	0.23863	0.343614	0.0981756	0.226812	0.384337	0.336143	0.300284	0.149627	0.294886	0.118173	-0.20674	0.286304	0.00971282	0.00321517	0.420579	-0.0818326	0.288742	0.0690625	0.302878	0.0653374	0.0262486	-0.155932	0.0603632	0.278949	0.122653	-0.179167	0.107373	0.416064	-0.0181274	0.108816	0.469095	0.303129	0.148821	0.341945	0.288883	0.02247	-0.18136	0.411007	0.219746	-0.119361	0.0786203	0.358403	0.0197263	0.190784	0.1435	0.319579	0.202779	0.0222327	0.0159841	-0.0880186	-0.299869	-0.043412	-0.108136	0.0188611	0.0962161	0.196314	0.544869	0.132448	-0.025417	0.0548474	-0.192881	0.140963	-0.0717704	0.176676	-0.142341	-0.149318	0.24055	0.208333	-0.0866622	0.107109	-0.131721	-0.0612216	0.115765	0.146716	0.196311	0.390687	0.215854	0.114363	0.0513805	0.060705	-0.198659	-0.381225	-0.198177	0.0106955	-0.0280925	0.0198967	-0.132476	0.16164	-0.149233	0.135029	0.201145	0.166899	0.120202	0.106392	0.186096	0.484416	0.287232	0.0953063	0.280086	-0.298919	0.280281	0.282436	0.119097	0.195907	-0.220184	-0.301567	-0.221257	-0.179181	0.194648	0.207424	0.158376	0.199185	0.106121	-0.0794087	-0.111329	0.344332	0.00842456	0.164507	-0.182888	-0.153761	0.345708	-0.0557749	-0.0368182	-0.101147	-0.0702556	-0.165309	-0.147536	-0.105755	0.159448	0.25009	0.0802301	0.280186	0.0530939	-0.204118	0.0521296	-0.174836	0.233225	0.302347	0.169374	0.18676	0.30646	0.100366	-0.127674	-0.059971	-0.0815911	-0.046274	-0.204374	-0.0604533	0.0201	0.411284	0.515904	0.495828	-0.0538967	-0.179263	0.362728	0.444385	0.22542	0.255081	0.185064	0.122546	0.134804	0.0643663	0.0135316	0.272531	0.0380769	0.318827	0.533227	0.252869	0.181797	-0.0421939	-0.033412	0.369787	0.0919826	0.031841	-0.0955068	0.0323897	0.19638	0.0918296	0.0609565	0.0272	0.118069	-0.13838	0.0176212	0.386516	0.53883	0.363653	-0.177867	0.164465	-0.264653	-0.0934881	0.0789165	-0.0782649	0.0931858	0.0749845	-0.0318106	0.00803964	0.0910522	0.174838	0.238696	-0.0688498	0.376574	0.20526	0.0944727	-0.0174946	-0.135717	0.373851	0.0146839	-0.0790545	-0.0195262	0.169406	0.181034	0.216408	0.0702621	0.101491	0.189566	0.213184	0.173619	-0.115481	-0.355855	0.417271	0.358328	0.293706	0.430077	0.128862	-0.115957	0.172382	0.230832	0.250579	0.114511	-0.061162	0.239817	0.0315594	0.280405	-0.244809	-0.157105	0.0196716	0.12729	0.115345	0.37445	0.335636	0.0100645	0.0346872	0.0150109	0.436447	0.540561	0.163966	-0.0954757	-0.0508013	-0.126818	-0.222651	0.0194176	0.160259	0.246603	-0.119257	0.307566	0.148513	0.61835	0.187451	-0.144186	0.0919414	0.0863291	0.0177034	-0.165561	0.239267	-0.246172	0.139259	0.0186894	-0.10815	0.139301	0.343806	-0.00601921	-0.0594696	0.269132	0.347169	-0.293714	0.208293	-0.132979	0.13209	-0.256898	-0.120104	0.153149	0.272896	0.072627	-0.145042	-0.116993	-0.00920683	-0.104247	-0.088569	0.313188	0.180662	-0.137603	0.0475231	-0.0262382	0.183623	0.115427	0.0633605	0.0629281	0.0926557	-0.0432707	0.0896728	-0.0434579	0.154823	0.125677	0.063527	0.0386685	0.14674	-0.155049	-0.0112793	0.0327321	-0.210268	-0.191833	0.2917	-0.0680692	0.223973	0.374776	0.00128089	0.174423	-0.0670211	0.077067	0.217306	0.00087413	-0.0375984	-0.16565	0.151817	0.184061	0.0377339	-0.156016	0.196243	0.00907896	0.133481	-0.116132	-0.0767798	0.247066	-0.292724	-0.153568	0.0904348	-0.119666	-0.0717093	-0.100035	-0.0266585	-0.283672	0.101322	0.168581	-0.0261743	-0.139041	-0.0039579	-0.0433493	0.136314	-0.329981	0.315589	0.467157	0.0623163	0.0736024	0.313971	-0.251149	0.0431038	0.230552	-0.0310466	0.103182	0.0186375	0.320949	0.174087	0.180989	0.0881469	0.129501	-0.0203521	-0.00632774	-0.00195658	0.347785	-0.214024	-0.165863	0.181593	0.0704405	-0.137691	0.00469687	-0.178697	-0.0405259	0.0278711	-0.212729	-0.145044	-0.0914886	-0.0929345	0.13744	0.0184577	0.280665	0.557301	-0.381047	-0.160022	0.135938	0.0252861	0.116254	0.0628914	0.160547	-0.186751	0.061132	0.273479	0.0471997	0.0351876	-0.138192	0.107296	-0.274362	0.0903288	-0.016013	-0.143655	-0.107025	-0.116047	0.142915	-0.0982557	0.207455	-0.139064	-0.119612	-0.320185	-0.0510978	0.0249425	0.114326	0.290715	-0.160983	-0.00585078	-0.119283	0.0228158	0.150816	0.122119	-0.0558698	-0.00302403	-0.0926337	0.0321583	-0.0541484	-0.200681	-0.0108812	-0.0257318	0.164076	0.28838	0.176737	0.0769896	0.174382	0.216266	0.246455	0.239476	0.245092	0.235282	0.126842	0.232119	0.326411	0.152877	0.205745	0.275061	0.127195	0.115594	0.291639	0.188544	0.160825	-0.0070358	0.0763284	-0.126388	-0.0505181	-0.0868536	0.130772	0.227068	-0.329971	-0.122404	-0.121427	-0.00945725	0.287836	-0.099158	-0.0173811	-0.246395	0.167286	0.220077	0.0045229	-0.0145543	0.000361419	-0.263197	0.146279	0.068104	0.0744288	0.0510923	-0.0424593	0.0572161	0.13811	-0.140282	-0.143544	-0.0439114	-0.0731473	0.17401	0.0291176	-0.0515714	0.0215635	-0.16003	-0.000923609	-0.0287938	-0.139378	-0.101374	-0.0124213	-0.117488	-0.0339952	-0.13843	-0.258762	0.00990374	-0.0297075	-0.0250267	0.0306069	0.0605413	0.105268	-0.0562871	-0.142511	-0.0374888	0.161503	-0.0461685	-0.0486347	0.131001	0.119047	-0.144452	-0.0994691	0.0744644	-0.0211859	0.0837485	-0.279411	0.136686	0.0243133
PSPTO_3512-hypothetical protein	-0.0705707	0.107098	-0.354709	-0.557129	-0.226912	-0.14691	0.0159228	-0.177657	-0.0386635	-0.0109302	-0.150185	0.167923	0.212957	0.21379	-0.151465	-0.0163551	0.00429855	0.286717	0.00456363	0.0618127	0.228989	0.193226	0.535098	0.274962	-0.338105	0.396254	-0.125923	0.173546	0.622383	0.236245	0.307985	0.140673	0.186256	-0.0332064	0.121653	0.210827	-0.016947	0.0278735	-0.456622	0.04741	0.0162973	-0.462383	-0.469195	-0.35797	-0.237131	-0.254443	-0.522621	-0.126856	0.122844	0.22808	0.0387236	0.315596	-0.133621	-0.131212	-0.172734	0.329408	0.378266	-0.00416289	0.0194101	-0.0467132	-0.583098	0.22506	0.33684	0.0695295	0.0114325	0.606961	0.558471	0.0953108	-0.393726	0.181637	0.208181	0.0243213	-0.18828	0.297471	0.320105	0.120767	0.351398	0.195246	0.0550998	0.265511	0.215383	-0.0933597	0.324221	0.510905	0.41264	-0.248808	-0.091831	-0.024986	-0.0365984	0.382531	0.332723	0.310219	-0.0227589	0.171716	0.431155	0.238134	0.499118	-0.254887	0.0827188	-0.197621	0.0767318	0.323864	0.26557	0.507412	0.189206	0.194503	0.238283	-0.381014	-0.188368	0.0137277	0.286599	0.430392	0.321238	0.167424	-0.298855	0.312499	0.499595	0.211165	0.60474	0.051675	0.0437136	-0.299164	-0.0298418	0.0890845	-0.124918	-0.179335	-0.0893508	-0.521978	-0.235774	-0.201027	-0.1412	0.268507	0.140775	-0.333285	-0.161721	-0.120295	0.118442	-0.196884	-0.162614	-0.360326	0.172887	0.15846	-0.331759	0.434092	-0.0144335	-0.0704261	0.0409551	0.0378115	-0.35824	0.316995	0.0158208	-0.137975	0.237705	0.00770546	0.00274161	0.405189	0.454643	0.337875	0.448181	0.333071	0.262477	0.092986	0.0124706	-0.333035	-0.373362	-0.32757	-0.0307624	0.314763	-0.089578	0.292865	0.417561	-0.16407	0.13306	0.625933	0.278124	-0.0437917	-0.318018	-0.376153	-0.411789	0.25996	0.0221782	-0.376146	0.197301	0.317529	-0.163855	0.124398	-0.195821	-0.300876	0.027419	0.370526	-0.240261	0.391554	-0.456528	0.5306	0.211447	0.138267	-0.428934	-0.407175	-0.0164602	-0.0183866	-0.0486727	-0.156674	0.0623581	0.134205	0.0923512	-0.155249	-0.118698	0.0344509	0.0887956	0.157431	0.0195363	-0.00841149	0.15808	0.698553	0.0624465	-0.156642	-0.0397233	0.144461	-0.473946	-0.271796	0.191559	-0.0735153	0.247805	0.639137	0.523001	0.288868	-0.170061	0.140794	0.315968	0.1169	0.180006	0.404283	0.547341	0.12679	0.0202949	0.0133649	-0.0240127	0.173881	0.0948672	0.0242823	-0.174417	-0.53202	-0.106108	0.395152	-0.105676	0.539868	-0.452269	-0.407412	0.0748876	-0.235795	-0.330589	0.0234201	0.323902	0.0661602	0.226719	0.157235	0.620008	0.474495	-0.00699547	-0.242476	0.228092	-0.0511384	-0.241276	0.14135	0.24567	-0.145323	-0.357547	0.111825	0.0878099	-0.119607	0.146766	-0.260611	0.097798	-0.473193	0.340125	0.359196	0.200963	0.331829	0.0737535	-0.199305	0.0934139	0.157139	-0.425108	-0.075928	-0.0727972	-0.0467173	0.166058	-0.114887	-0.475476	-0.607421	-0.22844	0.200101	0.236505	-0.0657769	-0.239496	-0.667959	-0.130678	-0.292071	0.604786	0.147875	0.0592998	0.35639	0.0904638	-0.120677	0.0858798	-0.0921055	-0.353771	-0.4903	0.23372	0.0641717	-0.161197	-0.263153	-0.34074	-0.468279	-0.116385	0.238022	0.291835	0.109771	-0.286071	-0.0413286	0.0421107	-0.00526766	-0.0443808	-0.333039	-0.421189	-0.252414	0.15312	0.302242	-0.0914517	-0.0952753	-0.122311	-0.0893001	0.182099	-0.0221962	0.0221395	-0.0530667	0.232807	-0.230646	0.197477	0.286955	-0.527825	-0.626785	-0.210213	0.206506	-0.178622	-0.0727933	0.238659	0.580976	0.351019	0.414713	0.15407	0.301392	-0.0382686	0.121524	-0.256883	0.239034	-0.279361	-0.444187	-0.101847	-0.051014	-0.0413583	0.158821	0.396	-0.192924	0.389844	0.106193	-0.444419	-0.0618207	-0.147738	0.169345	-0.0598418	0.262386	-0.0805889	-0.196732	-0.0269855	-0.11421	-0.0132597	0.00169417	0.156565	-0.152732	0.198476	-0.00601122	0.064651	-0.148422	0.182322	0.00421105	-0.148989	-0.123232	-0.097048	0.00329604	-0.156418	-0.325238	-0.513404	0.0145448	-0.19252	0.125137	0.00464576	-0.137631	-0.0981517	-0.216559	0.533832	-0.256857	0.123894	-0.496169	0.324068	-0.363172	-0.0494696	-0.225807	0.180752	0.0673653	-0.0115439	-0.18582	-0.0235133	0.149362	-0.102133	-0.128083	-0.0660055	0.328175	0.353616	0.394741	-0.274222	0.0731186	-0.316244	-0.259574	0.204012	-0.157522	0.394822	-0.0299152	-0.273467	-0.417958	-0.484229	-0.14281	0.514627	0.287928	-0.0791016	-0.0108342	0.314856	0.253071	0.300428	-0.00315065	0.396791	-0.589902	0.482977	-0.119603	0.0292326	0.254113	-0.170208	0.0621538	-0.0763472	0.120058	0.429819	-0.072527	0.40254	-0.285162	-0.117354	-0.268044	-0.288376	-0.359319	-0.303046	0.309559	0.0535562	-0.122209	-0.242824	-0.114574	0.218857	-0.423648	-0.331086	-0.083736	-0.138403	0.179242	0.364032	0.0585123	-0.212582	-0.198081	-0.179232	-0.00540428	-0.39404	-0.239702	-0.278509	0.123599	0.470953	0.527703	0.275912	-0.243295	-0.454957	-0.424009	-0.375501	-0.440718	-0.281926	-0.335281	-0.405174	-0.342828	-0.305442	0.257397	0.0495852	0.255121	-0.0506731	-0.103377	-0.471107	-0.34999	-0.0983922	-0.555822	-0.0981263	-0.317499	-0.289816	0.184814	0.110977	0.134387	0.0338381	0.150031	-0.30903	-0.447176	0.436087	-0.431873	0.619518	0.264022	0.259322	-0.0891442	0.0571585	0.0090587	0.283153	0.0590064	-0.0750907	-0.371243	-0.479241	-0.188722	-0.257813	-0.471848	-0.306117	-0.265242	-0.489974	-0.428859	-0.360895	-0.21274	-0.436661	-0.414333	-0.401031	-0.38416	-0.429992	-0.419321	-0.328391	-0.266975	-0.162592	-0.35195	-0.236353	-0.253113	0.076458	0.165416	-0.276463	-0.478267	-0.420951	-0.281628	-0.313029	-0.17386	-0.154405	-0.382495	-0.160864	-0.401952	-0.294635	-0.19673	-0.108797	0.616154	-0.0676265	-0.175914	-0.0512635	0.354271	0.391712	-0.0287963	0.10606	0.111183	0.0968074	0.233153	0.227026	0.162138	0.313453	0.0870169	-0.437201	0.0878173	0.0513662	0.153457	0.525578	-0.171988	0.127235	-0.141674	-0.394599	-0.00894042	-0.105532	-0.266812	-0.0287863	0.283051	0.516926	-0.0255819	-0.0706987	-0.259445	0.0765763	-0.0631095	-0.0976626	-0.0217809	-0.00343636	-0.34115	-0.275304	-0.241042	-0.142464	-0.0910946	-0.0546827	0.270404	0.230462	0.0597551	0.264715	0.196206	-0.0530896	0.264675	0.0289742	0.241288	0.277995	0.106769	-0.389475	0.0149843	-0.0113986	0.287525	0.030835	-0.362493	0.0896878	-0.37672	0.204289	-0.121081	0.0259344	-0.341524	0.310331	0.0243514	-0.131755	-0.426656	0.313279	0.112603	-0.393148	-0.153551	-0.315154	-0.308264	-0.160332	0.16202	-0.0118634	0.465053	0.206933	-0.0189809	-0.27777	0.0658985	-0.143725	-0.0580369	-0.121669	0.275046	-0.253252	-0.136148	-0.408524	-0.11663	0.00207778	0.118903	0.260637	-0.047368	0.196008	0.0825728	0.13818	0.101299	-0.0246476	0.0971956	-0.0860784	0.385177	-0.303692	-0.453901	-0.388371	-0.435535	-0.37726	0.130246	0.124672	-0.0550296	-0.163679	-0.0148835	-0.174702	-0.00227836	-0.0161438	-0.283541	0.0583619	0.111252	-0.148434	-0.412038	-0.245945	-0.237757	0.170263	-0.0950254	0.250979	0.156495	-0.245673	-0.528072	-0.16496	0.425926	0.200164	0.094558	-0.151598	0.0328761	-0.0457826	0.141381	0.101758	0.262325	0.287512	0.342567	0.349137	-0.0824298	-0.257469	-0.05246	-0.4342	0.217763	0.0689289	0.0620557	-0.0961365	0.363618	0.430785	-0.0966847	0.215895	0.0432894	-0.146154	0.156871	0.223919	-0.405054	-0.509708	-0.400695	-0.192174	-0.34164	0.507071	0.125679	-0.00574124	0.273372	0.391257	-0.339462	0.238368	0.132856	-0.0263414	0.103252	0.234052	0.150529	0.119317	-0.11455	0.107745	-0.0644442	0.0122778	-0.569067	-0.468916	-0.473439	-0.365794	-0.275566	0.37081	-0.038195	-0.0568731	-0.081002	0.0439467	-0.309727	-0.285195	-0.419918	-0.54052	-0.477161	-0.419954	-0.475132	-0.337063	0.355602	0.312866	-0.125206	0.127911	0.169947	0.0443867	0.0395211	0.00470072	0.260752	-0.271095	0.101412	-0.0219401	0.0673421	0.0170496	0.0608588	0.0714476	-0.0985057	0.19201	0.173386	-0.0106413	0.227035	-0.0262956	0.246295	0.428347	0.327374	0.481728	0.235259	-0.0120936	-0.157574	0.214497	0.215143	0.376681	0.395242	0.601517	0.38917	0.0691206	-0.0974475	0.0907688	0.0177541	-0.164626	-0.0834593	-0.19275	-0.000608678	-0.225208	-0.251498	0.297023	0.31239	-0.132625	-0.0591919	-0.0825637	0.317028	0.524188	0.275092	-0.167174	-0.458404	-0.447677	-0.389324	-0.362845	-0.133173	0.253724	0.11783	-0.212229	-0.421038	-0.312571	-0.234444	-0.0737716	0.222702	0.282522	-0.316389	0.300986	0.262943	0.0822939	0.177598	0.338394	-0.0784999	0.142834	-0.12178	-0.0856175	0.271467	-0.554919	-0.517534	-0.203079	-0.206928	-0.123394	0.212549	-0.219705	-0.143934	-0.0445444	-0.11004	-0.0615298	-0.166669	0.337098	-0.0183201	0.00490325	0.376875	0.445129	0.196903	0.425727	0.268274	-0.0292981	0.26813	0.0206639	-0.226314	-0.106799	-0.305233	0.0259682	0.117643	0.1581	0.309887	-0.032375	-0.019611	0.22103	-0.19169	-0.136325	0.204759	-0.0162251	0.0839875	0.544252	0.271402	0.28298	0.202446	0.334646	-0.108617	0.171926	-0.0440515	-0.287953	0.182982	0.11633	0.105634	0.362731	-0.0544384	0.254736	-0.128759	-0.0021517	0.0187373	-0.0543391	-0.159815	0.15071	0.275156	0.0640399	0.225887	0.2962	0.150812	-0.369381	-0.0347172	0.536661	0.254736	0.236715	-0.0481002	-0.471196	-0.466449	0.372852	-0.112635	-0.234664	-0.0535178	-0.0409279	-0.162151	0.0820401	-0.295022	-0.183609	0.300961	-0.0618843	0.0399522	-0.662631	-0.203589	-0.275877	-0.319923	0.311731	0.199774	-0.068463	0.0757047	0.0998118	0.0155935	-0.266952	-0.318575	-0.296504	0.0849427	0.57468	0.105314	-0.572147	0.120196	-0.180841	0.0977584	-0.0629487	0.184257	0.184833	0.213819	-0.272836	-0.434291	-0.426367	-0.37927	-0.368661	-0.254137	-0.440956	-0.38868	-0.0124957	-0.0909656	0.130384	-0.330785	-0.110555	-0.0904558	-0.222515	-0.111766	-0.0848003	0.375057	0.037503	0.634661	0.0581217	-0.0832451	-0.206401	-0.0823182	0.212278	-0.171571	-0.329562	-0.0503119	-0.281078	-0.204709	-0.224352	0.567961	0.219384	-0.157649	-0.478679	-0.037509	-0.259805	-0.402474	0.349532	-0.190886	-0.154526	0.109274	0.0224317	0.311408	-0.071134	-0.165084	0.218024	0.424036	-0.178692	-0.199582	0.0726611	0.0639818	-0.037069	-0.328453	0.288107	0.187906	-0.413775	-0.509	-0.285064	-0.323877	0.486282	0.289817	-0.401616	0.318209	-0.114633	-0.32666	-0.0123574	-0.429834	-0.497143	0.111099	0.255548	-0.0413698	-0.0126594	0.0434362	-0.118797	0.225113	0.463411	-0.261614	-0.360235	-0.19194	-0.254637	-0.0642056	-0.265989	0.103314	0.0403407	-0.00374505	-0.326418	0.375959	0.271169	0.140009	0.571742	-0.234472	-0.00603012	0.0197229	-0.481315	-0.488087	-0.548172	-0.472991	-0.4883	-0.479313	-0.529326	-0.493542	-0.451924	-0.482365	-0.457785	-0.482398	-0.0987838	0.067882	-0.389409	0.0416431	-0.0562316	0.299334	0.0937832	0.120324	0.416265	-0.291665	-0.0424326	-0.0278852	-0.0234159	0.0190594	0.0986086	-0.0285301	0.262519	0.033653	-0.140058	0.113018	-0.483288	0.365641	-0.0864924	-0.321479	-0.170624	-0.0144509	-0.157749	0.201851	0.338993	0.525739	0.0678724	-0.0113918	0.0800851	-0.0660404	-0.145402	0.237492	-0.166515	-0.262231	-0.34622	-0.204199	0.0987551	-0.514281	-0.0969166	0.0132571	0.00527273	0.193169	-0.23748	0.126574	-0.0803811	-0.261011	-0.124942	-0.135669	0.21607	-0.12268	-0.348813	-0.0202799	0.104131	-0.243079	0.329656	0.384167	-0.029106	0.315411	0.102803	0.244037	0.14881	0.193568	0.0743795	0.241623	0.0990841	0.152164	0.0334399	0.423431	-0.405479	-0.34773	-0.211813	-0.135906	-0.0603233	-0.0707521	-0.090101	-0.162946	-0.430791	0.0585143	0.0769049	0.226729	-0.131905	0.210811	0.22945	0.132896	0.191959	0.12284	-0.189383	-0.0937252	0.182424	0.0471793	-0.0726599	-0.332738	-0.296894	0.000165308	0.322182	-0.209245	-0.22661	-0.289189	-0.2847	0.0731554	-0.135003	0.0573368	0.296689	0.0789158	-0.134396	0.445317	0.053689	0.361767	-0.390431	-0.464309	-0.375994	-0.481898	-0.491412	-0.461902	-0.420645	-0.264649	-0.323497	-0.349782	-0.353896	-0.482897	-0.456773	-0.526728	-0.512109	-0.400181	-0.395896	-0.466906	-0.370748	-0.498269	-0.508086	-0.206647	-0.32723	-0.266251	-0.314077	-0.259824	-0.456193	-0.425243	-0.47528	-0.491094	-0.459148	-0.485398	-0.457418	-0.364263	-0.368034	-0.4102	-0.524291	-0.413572	0.219829	-0.493098	-0.219102	0.0250221	0.501858	0.262081	-0.245054	-0.0225386	-0.352986	-0.0787517	0.153447	0.1645	0.0616254	0.144759	-0.151562	-0.373767	-0.390952	-0.305983	-0.407388	-0.177088	-0.15389	0.0259121	0.137249	-0.246584	0.0109266	-0.317665	0.0615908	0.276697	-0.181212	0.0452345	-0.235992	0.141798	-0.0680741	-0.481985	-0.331995	0.147865	0.22952	0.017282	-0.124815	-0.345609	0.264283	0.199418	-0.310945	-0.035533	0.254745	0.0515283	0.38941	-0.317619	-0.143094	0.317939	0.293936	0.07525	0.227068	0.189544	0.00778295	-0.147809	0.31731	0.440843	0.47959	-0.182746	-0.00542204	-0.156874	-0.106348	0.00928967	0.220183	-0.416779	-0.405474	-0.170272	0.0778638	0.116683	0.279825	0.399437	-0.195975	-0.169084	0.14869	-0.328554	0.126333	0.040552	0.327652	0.0859676	0.285338	-0.115549	0.135849	0.138307	0.131817	0.174408	-0.369721	-0.470392	-0.0647435	-0.462899	0.339753	0.320088	-0.462776	-0.374509	-0.332695	0.440005	-0.0875755	0.112297	-0.295485	0.138667	-0.0368678	0.241813	-0.275843	0.0755364	0.0722713	-0.0613104	-0.0919027	-0.284948	0.316192	-0.0245826	-0.0526698	-0.335738	-0.416002	-0.124742	0.0410378	-0.178313	-0.382216	-0.509521	0.287762	0.0579887	-0.573393	-0.511038	-0.0712546	-0.107482	0.151866	0.393509	-0.180202	0.296091	-0.0356156	0.0708209	-0.0131388	0.132168	0.294804	0.0686062	-0.324617	-0.394615	-0.422994	-0.436761	-0.483234	0.177591	0.0078771	-0.07564	-0.473524	0.292981	0.190397	-0.0839411	0.238483	0.243138	0.20734	-0.145457	-0.408354	0.143604	0.225804	-0.101158	-0.326478	0.40053	0.0682307	-0.248997	-0.108759	0.415516	0.0592935	-0.226994	0.0144014	0.196293	-0.0906724	0.195593	0.149883	0.0573923	0.497094	-0.305714	-0.226404	0.382198	-0.0472833	0.165499	0.00504894	0.042571	0.0960309	-0.1592	0.402982	0.272893	0.301146	-0.193111	-0.386977	-0.244707	-0.340079	0.253268	0.102237	0.253065	0.261437	0.175992	0.36642	0.533448	0.247849	-0.181834	0.229992	-0.150488	-0.0766687	0.278439	-0.158191	0.488658	-0.622219	-0.537118	-0.476325	-0.2615	0.237438	0.15249	0.287637	-0.199582	-0.231513	-0.0623961	-0.0498023	0.272906	-0.0541171	0.339065	0.111805	0.0359937	0.238274	0.0617806	-0.151685	0.208096	0.012754	0.0606543	0.0512026	-0.0128822	0.159578	0.252352	-0.446796	0.222092	0.391393	0.387111	0.217161	-0.496294	0.342954	0.0141713	0.297069	0.367887	-0.134776	-0.0695859	-0.298664	0.320331	-0.0411249	-0.112007	0.4316	-0.182047	-0.266678	-0.528558	-0.475927	-0.00682378	-0.278648	-0.22864	0.163736	-0.451965	-0.0653575	-0.385877	-0.0026889	0.0791947	0.0905758	0.288169	-0.280192	-0.348634	0.153141	0.0967555	0.122616	0.169188	0.127234	0.111989	-0.35603	-0.295228	-0.131686	0.147041	0.430987	0.46836	0.117871	0.143245	0.151503	0.182756	0.210405	0.169392	-0.0835047	0.156164	0.152823	0.679112	0.244658	0.428966	0.00630273	0.254575	0.220007	0.558021	0.11696	-0.201571	-0.16056	-0.0909983	-0.281061	0.301785	0.19565	0.543174	-0.00820824	0.0634548	-0.495919	-0.687759	-0.477041	0.369568	0.223324	-0.375481	-0.261144	-0.220795	-0.107153	-0.271884	-0.368276	0.570171	0.354825	-0.138544	0.419083	0.356359	0.405025	0.50022	0.161727	-0.299962	0.326023	-0.0479919	0.430642	0.402653	0.611921	-0.427561	-0.343723	-0.044212	-0.0351252	-0.3878	0.180042	0.352073	-0.0697415	-0.213	0.15937	-0.11421	0.207269	0.182901	-0.388416	-0.17423	-0.00424286	0.0843683	-0.018493	0.494505	0.0229363	0.135849	0.110457	-0.17725	-0.104809	-0.194704	-0.396737	-0.358839	0.284173	-0.194146	0.141745	0.0458072	-0.0699321	0.276004	0.298013	-0.0727195	0.184804	-0.095714	0.0583926	0.148584	0.34334	0.568375	0.268236	-0.210705	-0.215955	-0.16954	0.286243	-0.114745	0.195631	-0.0421001	0.153344	0.215417	0.341383	-0.0289216	0.279141	0.218813	-0.0899016	0.336706	0.0905978	0.301079	0.212144	0.102757	0.187092	-0.0458485	0.129701	0.185312	0.330442	0.401698	0.05523	0.299012	0.205172	0.120744	-0.292593	-0.170791	0.0226866	0.112267	-0.0711383	0.603541	-0.00402045	-0.363129	-0.590666	-0.219723	0.110378	-0.0135921	-0.0602094	0.334907	-0.0649721	-0.143021	0.197657	0.0231192	0.111535	-0.153005	-0.199874	-0.0348585	0.37867	0.272298	-0.0776771	-0.0659332	0.0296262	0.193417	-0.103072	-0.0643265	0.438494	-0.177305	-0.271505	-0.0136735	0.149319	-0.337285	-0.287654	-0.415975	0.193151	0.157011	-0.0130094	-0.0754786	-0.0210008	0.0435094	0.365865	0.0804887	-0.219085	0.0158869	-0.228922	-0.211383	0.404662	-0.00790953	-0.0308976	-0.0974819	-0.00385624	-0.008562	-0.0215485	-0.501521	0.237751	-0.18088	0.138216	-0.0798018	-0.221403	-0.384839	-0.170686	0.129685	-0.245107	-0.0886035	-0.134115	0.606511	0.266051	-0.00723798	0.138905	0.47641	0.25488	-0.451477	0.123847	-0.311539	0.0149763	0.0207566	-0.226225	-0.205188	-0.167655	0.180541	-0.126689	-0.306944	-0.403036	-0.0873952	-0.184255	-0.15838	-0.196684	-0.0728695	-0.0153053	0.110222	0.103268	-0.223796	-0.21299	0.035078	-0.163	0.0735477	-0.173569	0.0104986	0.0651298	0.135421	-0.0739317	0.130289	0.13925	0.103662	0.149943	0.191731	0.331221	-0.0720542	0.170628	-0.0400793	-0.0935629	-0.0414368	0.159834	0.169757	0.187747	0.227397	0.268637	0.0713997	0.0979809	0.0907741	-0.072661	-0.200433	-0.315593	-0.0358067	0.269448	0.281105	0.147787	0.0841689	-0.0204931	0.0410336	0.31561	0.33545	0.183188	0.385282	0.152225	0.244741	0.384847	0.12404	0.0304389	0.214928	0.122375	0.0131126	0.249136	0.36689	0.34394	0.296405	0.264958	0.119536	0.140199	0.236768	0.179116	-0.438917	-0.162947	0.276781	0.110701	0.486162	0.20419	0.41384	0.0554428	0.149481	0.537874	0.0641838	-0.0240665	-0.0507686	0.0373353	-0.0487614	0.0672221	0.550835	0.202576	0.247152	0.295377	-0.188031	0.0951253	0.318309	0.302678	0.0268545	-0.0280708	0.192933	-0.224284	-0.011956	0.268151	-0.0578944	0.105794	-0.0996356	0.01203	0.212985	0.163714	-0.00567887	-0.466741	-0.146835	-0.281662	-0.148143	-0.190157	0.214592	0.471021	0.196856	-0.244803	0.101087	0.228484	0.133916	0.246826	-0.0530488	0.0721563	0.0843555	0.0652182	0.30477	0.263794	0.0957403	0.333333	0.0441667	-0.00776632	0.0413758	0.0621987	0.327845	-0.272543	-0.364647	0.329801	-0.143304	-0.175781	-0.293774	-0.272984	-0.38219	0.0175125	-0.0842596	-0.1035	-0.199755	0.317813	0.079345	-0.331135	0.354749	0.247554	0.459932	0.317519	-0.0473093	-0.206074	0.589151	-0.241476	0.44345	0.31149	0.102325	0.175058	-0.00680749	-0.128827	-0.198189	-0.0496137	0.0342634	-0.281116	-0.421651	-0.378265	-0.39605	-0.236194	-0.306793	-0.365322	-0.354954	-0.451091	-0.548096	-0.445862	-0.417682	-0.477792	-0.370837	-0.36	-0.361485	-0.377405	-0.38033	-0.00938919	-0.385304	-0.390919	-0.420158	-0.410305	-0.389061	-0.29516	-0.305618	-0.302228	-0.41318	0.147302	-0.54327	-0.0729891	-0.265895	0.0640593	0.12679	0.451041	-0.0772371	-0.122513	-0.286993	-0.239468	-0.362293	-0.44394	-0.196906	-0.520856	-0.576476	-0.354138	-0.24516	-0.255369	0.37175	-0.349164	-0.217984	0.183708	0.177259	0.0340301	0.283348	0.0525042	0.0863842	0.0338299	0.304861	-0.349035	-0.413784	-0.486437	-0.457428	-0.588867	-0.356173	-0.450587	-0.430641	-0.320613	-0.0346214	0.662867	-0.422667	0.16792	-0.380003	-0.206497	0.207373	0.364233	0.203774	-0.376519	-0.0604086	0.0948057	0.312355	0.391766	0.317507	0.136719	0.390528	0.131369	0.0865903	0.135272	0.137997	0.187794	0.188025	0.550485	0.18826	0.0272783	0.0563867	0.185248	0.0203173	0.346119	0.0953746	0.0734604	0.0228104	-0.211591	0.207375	0.320655	0.150284	0.123335	0.268508	-0.193976	0.147594	0.282411	-0.0477224	0.280453	0.281619	0.113127	0.0530554	0.412936	-0.142217	-0.308093	0.188229	0.0330745	0.0303319	0.00558721	0.00484192	0.467439	0.305566	0.535505	-0.0625022	-0.214796	-0.120851	0.0495659	-0.0721075	-0.0214025	0.103214	0.213646	0.112654	0.115155	-0.282148	0.311407	-0.0478051	-0.0982304	0.0479407	-0.00222097	-0.266962	-0.377607	0.215237	-0.0040444	-0.0594586	0.204555	0.452307	-0.0356015	-0.314349	0.0312421	-0.138725	-0.0526918	-0.0946529	-0.205507	0.0995921	-0.321093	-0.36435	0.121456	-0.376868	0.239809	0.172126	-0.0236775	0.149509	0.425578	0.197397	0.197688	-0.144577	0.0506445	0.0823799	-0.279618	-0.117126	-0.0593801	-0.287227	0.448004	0.559493	0.229701	0.149225	-0.0358281	0.0728088	0.0101898	0.0546968	0.163467	0.0653671	0.0913861	-0.177213	0.234432	-0.27452	0.140522	0.412753	0.55082	-0.254443	-0.0259981	0.0786164	-0.0564603	-0.132726	-0.301048	-0.0476007	0.431258	0.101088	-0.0165059	0.0198892	-0.276433	-0.515368	0.225544	0.443407	0.239286	0.336131	0.303215	0.322826	0.0842479	0.260848	0.151212	0.301707	0.612384	-0.194217	-0.46426	-0.224669	-0.294829	-0.0475373	-0.450612	-0.289332	-0.254787	-0.165783	0.337083	0.222472	-0.19554	-0.323576	-0.0129188	-0.152077	-0.0251623	-0.185996	-0.0699508	-0.0933634	-0.000934103	0.533334	-0.471865	0.311124	-0.0020523	0.363345	0.188874	0.0833001	0.263893	-0.0910899	-0.206366	-0.228809	0.156018	-0.142304	-0.0759267	0.0267359	0.194818	-0.0855076	0.0632299	-0.0644753	0.0458103	0.0927862	0.384087	0.117928	0.286321	-0.197688	0.423828	0.0999739	-0.225967	-0.0941777	-0.193861	-0.183316	-0.0278819	-0.133319	0.284756	-0.34401	0.256586	0.0623715	0.369598	0.269037	0.00915124	0.177619	0.10898	0.126895	-0.202246	0.0658393	0.113578	0.276714	-0.26956	-0.105794	0.113111	-0.389958	-0.228146	-0.17649	-0.22634	-0.487261	-0.153919	-0.168286	0.391816	-0.256162	-0.529271	-0.288922	-0.335939	0.482153	0.0608137	0.0805293	0.109386	0.0248463	0.22681	0.514576	0.237596	-0.437215	-0.177095	-0.430478	0.0494469	-0.177767	-0.394944	0.038489	0.135116	0.208645	0.0288384	0.0703343	-0.0978719	0.0432872	0.159014	0.104055	-0.060125	-0.141816	-0.246047	-0.312526	0.566796	0.297913	0.295551	0.312286	0.163785	-0.08641	0.0627425	0.128839	0.112865	0.0595348	0.221037	0.0860275	-0.0836669	-0.0228157	0.00307648	-0.267172	-0.316098	-0.093479	0.198724	0.0213807	-0.261029	-0.183286	-0.0811992	-0.189424	-0.137497	-0.129019	0.00901675	-0.373829	0.208138	-0.0214689	0.151781	0.107669	0.19527	-0.293327	0.27787	0.112621	0.0495016	0.391457	0.032854	-0.301743	-0.198964	-0.181916	-0.382484	-0.173051	-0.296241	-0.310563	-0.175879	0.013188	-0.307449	-0.00711754	0.198817	-0.014523	-0.0308453	0.334551	0.228365	0.477831	0.0677439	-0.0173024	0.0183783	0.0101933	-0.0983665	0.172916	0.117974	0.18727	-0.541876	0.0965805	-0.129854	-0.216771	-0.271386	0.153834	-0.234285	-0.291127	-0.125351	0.301688	0.0340109	0.265113	-0.321885	0.409339	-0.0579835	-0.185933	0.283212	-0.144373	-0.412362	-0.0452377	0.0278535	-0.305557	0.111597	0.0593915	0.119004	0.0439657	0.106221	-0.19595	0.23273	0.148746	-0.0648357	0.0202796	-0.238003	-0.231567	-0.0209321	-0.406969	-0.350114	-0.246074	-0.479564	-0.470168	0.407602	0.0859554	0.0693036	-0.101721	-0.090136	0.336099	0.00621653	-0.232911	-0.247603	-0.0234058	0.0659044	0.463769	-0.341652	-0.550583	0.0826607	-0.48324	0.305117	0.0687866	-0.163502	0.257674	0.326716	0.190562	0.328694	0.236414	0.233333	0.33149	0.179485	-0.205772	0.221769	-0.149114	-0.390814	0.000820325	-0.0943482	0.574208	0.0619263	-0.271723	0.376148	-0.0336322	0.418482	-0.114097	-0.238174	-0.0541455	0.578195	0.339585	-0.217729	-0.0707898	-0.408853	0.11653	-0.0199041	0.416885	-0.120292	-0.368813	0.188577	0.25116	0.180875	0.190959	0.329626	0.440283	0.0194863	0.0272271	-0.035039	0.24279	-0.476446	0.08677	0.300504	0.43452	0.405624	0.24433	0.339502	0.102746	0.450278	0.0425655	0.115115	-0.350954	-0.367212	-0.209245	0.0633972	0.131766	-0.072334	-0.350239	-0.165843	0.420864	0.00390126	0.119437	0.263914	0.345499	-0.0178935	0.0110875	-0.0617564	-0.151527	0.113902	-0.191689	-0.169098	-0.100649	-0.0923408	0.366419	0.0767883	-0.0785578	-0.0949232	-0.0562832	0.0907479	-0.161643	0.323134	0.287876	0.0395669	0.151481	0.0883789	0.0328012	-0.173626	0.0284544	-0.0429894	-0.0597211	0.0961261	-0.082366	-0.0212815	0.205759	0.118345	-0.114646	-0.212821	-0.00705339	0.0108465	0.253225	0.181563	0.130993	0.360303	0.215772	-0.061865	0.0597965	-0.0927366	0.0827186	0.173594	-0.136651	-0.119097	0.254959	0.205203	0.144825	0.141133	0.173766	0.401471	-0.01327	-0.373966	-0.612714	-0.0131441	-0.436033	-0.332495	-0.454444	-0.304765	-0.487503	0.496921	-0.080075	0.25191	0.239282	-0.0415168	0.307327	0.134942	-0.184651	-0.310714	0.414266	0.115961	0.101411	0.119164	-0.0143904	0.0470723	0.343933	0.103368	-0.122424	0.0395051	0.246857	-0.0869264	0.449527	0.294729	-0.18502	0.391899	0.170067	0.0970818	0.0985074	0.260109	-0.276893	-0.17155	0.0201128	-0.302272	-0.213747	0.248368	0.152662	-0.00945966	0.138782	0.2016	-0.0340647	-0.117998	-0.10913	0.014646	-0.101969	0.266832	0.291462	-0.0637822	-0.213624	0.0794491	0.272348	-0.0571596	-0.0112002	-0.111433	0.155222	0.298387	0.298777	0.148012	0.059979	-0.136716	0.37418	0.207372	0.0559662	-0.148875	0.14104	-0.481359	0.0939658	0.0896639	-0.100265	-0.116753	-0.377973	0.281679	-0.0418711	0.197396	0.0826037	0.299075	-0.26646	0.150617	0.0338676	0.124783	0.11556	-0.320323	-0.0718572	-0.189803	-0.0740855	0.0380933	-0.0256715	-0.17605	0.298967	0.0199691	-0.087956	-0.162899	0.0587822	0.106434	0.10417	0.152002	0.163299	0.0435563	-0.0223261	-0.0492807	0.00121892	0.422474	0.0107576	-0.160717	-0.261431	0.447229	0.549012	-0.189998	-0.129143	0.129764	0.0999032	-0.435544	0.639118	-0.0886982	0.235326	0.312802	-0.0350038	-0.217697	0.390062	-0.403497	0.029246	0.074687	0.122384	0.308729	0.193487	0.287946	-0.17784	-0.00614932	0.182525	0.102049	0.121838	0.0882167	0.0772921	0.0155521	0.00683906	-0.0845717	-0.155835	-0.0403773	0.102095	-0.0503544	-0.18701	-0.025388	-0.167686	-0.250336	-0.517322	-0.18232	0.121183	0.176803	0.400785	-0.129463	0.0973359	-0.0977583	0.10937	0.0627559	-0.286448	-0.117195	-0.281572	-0.542592	-0.481288	-0.15866	-0.075129	-0.209578	-0.278203	0.1592	0.448778	0.103941	-0.265045	-0.205021	-0.0205759	0.237847	0.138086	0.172981	0.366687	0.562517	-0.386837	0.251789	0.407896	-0.110539	-0.0596868	-0.155312	0.328019	0.152503	0.252272	-0.318663	-0.350134	-0.0944038	-0.305736	-0.256291	-0.550218	-0.554411	0.300872	0.200828	-0.288766	-0.410525	-0.432957	-0.107316	0.151961	-0.23666	0.0543572	-0.121847	0.0908781	0.102012	-0.0553844	0.166229	-0.0425467	0.370031	-0.0802862	0.0733654	0.0242397	0.437535	0.149201	0.0809903	0.439667	0.0209412	0.108414	-0.187087	-0.535683	-0.0302377	-0.0591161	-0.317801	0.145545	0.134635	-0.26201	0.145896	-0.270231	-0.0636773	-0.0152136	-0.0370636	-0.139149	0.32094	0.173074	0.133849	-0.20573	0.0105367	0.0596532	-0.00762355	0.180671	0.248007	-0.321976	0.164988	0.144901	0.204468	-0.163307	0.17604	-0.17085	-0.230072	0.359833	-0.114117	0.00422672	-0.0540332	-0.206925	-0.416764	-0.526255	0.208997	0.228026	-0.0442256	-0.00401926	0.236097	-0.00207153	0.169934	0.180238	0.141517	-0.282043	0.044053	0.37899	0.072226	0.406923	0.260939	0.0607455	0.34528	0.0459699	-0.254302	0.179346	0.0102359	0.0258283	0.0247743	0.125804	0.18945	-0.0126279	-0.25137	0.0882554	0.124866	0.00219639	-0.00701278	0.20472	0.322009	0.286227	0.148771	0.13048	0.28456	-0.241775	0.120819	0.151118	-0.11347	-0.00399463	-0.189312	0.0921878	-0.0974672	-0.114268	-0.211688	-0.205837	0.118772	-0.31447	0.509562	0.188641	-0.326565	0.0231112	-0.231956	0.236665	-0.221475	0.105474	0.152901	0.0118092	-0.105549	0.225891	-0.0496178	-0.0154441	-0.250748	-0.321198	-0.561115	0.208362	0.099619	-0.018747	-0.451484	0.114571	0.149012	-0.0536069	0.274104	0.136989	0.268746	0.166427	0.278685	-0.0977892	0.165319	-0.528889	-0.181261	-0.224738	0.0328924	0.0559434	-0.0686499	0.0863328	-0.0996565	0.0285851	0.100038	-0.132674	-0.231322	0.233055	-0.102234	-0.439736	-0.0462153	0.475434	0.328353	-0.0779194	0.175064	0.0393436	0.405617	0.279028	-0.251439	0.1141	-0.114195	-0.201709	-0.131003	-0.0614277	0.0284571	-0.0767723	-0.187098	0.193967	0.564423	0.163988	0.423154	-0.230717	0.326688	0.407588	0.0604011	-0.0760789	0.154594	-0.597157	-0.166489	0.0255415	-0.00189518	-0.353599	-0.346396	-0.0532249	0.165049	-0.0883057	0.611843	0.122718	-0.186534	-0.227464	-0.223925	-0.153603	-0.110843	0.142608	0.149537	0.146847	0.0259151	-0.0142421	0.494435	0.125337	0.0816682	0.150529	-0.443228	-0.229228	-0.244434	0.275692	-0.00246393	0.00229789	0.152525	0.187276	0.135217	-0.0671555	0.0159143	0.217882	0.0927739	0.129148	0.164365	0.0531061	0.218879	0.060348	0.171954	0.0706465	-0.111465	0.0958828	0.0415913	-0.110579	0.0824588	0.37239	-0.085218	-0.149122	-0.374619	-0.192634	-0.244944	-0.244356	0.500687	0.744501	0.313057	-0.326375	-0.301508	0.174043	-0.0647761	-0.102601	0.389007	0.122853	-0.205698	0.422075	0.0826303	-0.0448023	0.117398	-0.0418958	0.27431	-0.109894	0.301016	-0.266998	-0.341074	0.411053	-0.226425	-0.246504	-0.503951	-0.496649	-0.0262374	-0.352961	0.143103	0.172818	0.170845	0.175138	0.123369	0.156891	-0.112496	0.105348	0.381195	0.207419	0.126292	0.176513	0.0997969	0.143202	-0.277879	0.366119	0.154753	-0.0472677	-0.218459	-0.243002	0.217891	-0.0465033	-0.00134934	-0.0587914	-0.205194	-0.264426	-0.127073	-0.00727883	-0.148448	-0.142882	0.10222	-0.110235	0.293163	0.166756	-0.0408402	-0.0465169	0.121367	-0.577724	-0.230857	1	-0.0420705	-0.429944	-0.0673508	-0.36264	-0.676507	0.211375	-0.019521	0.412499	-0.042564	0.10271	-0.168183	0.0336163	0.490788	0.518895	-0.297832	0.181851	-0.0555158	-0.0314874	0.0459015	-0.107772	-0.0072301	0.183806	-0.05334	0.313347	0.170508	0.158089	-0.0890748	0.0622401	-0.419589	0.411075	-0.0814477	0.162596	0.0692102	0.378663	0.0734243	0.179165	0.211091	0.10576	0.379926	0.32066	0.0340838	-0.32716	-0.303209	0.338287	-0.146953	0.0872491	-0.421558	-0.381022	0.563359	0.291237	-0.475778	0.118465	0.248314	-0.328303	0.223076	0.0475399	-0.142305	0.447933	0.278199	-0.0929975	0.0650402	-0.457154	-0.221878	0.174226	-0.256666	0.0773976	0.203976	0.31666	-0.00501272	0.283185	0.0527552	0.022986	-0.343524	-0.0468729	-0.24446	-0.341167	-0.404987	-0.370647	-0.0772068	-0.00394963	0.188394	0.0821073	0.308209	0.0403971	0.248517	0.0275448	0.0202029	0.0556637	-0.317098	0.303929	0.373337	0.203257	0.265627	0.0592478	0.154578	0.156449	0.0745427	0.103351	-0.01304	-0.0342006	0.444081	-0.234679	-0.0516274	0.308979	0.099591	0.735583	0.120314	0.0803122	-0.0366205	0.419087	0.0356751	0.16328	-0.280778	0.49544	0.0377974	0.453029	0.280217	0.189662	0.0306154	0.0862799	0.130522	0.265952	-0.0274671	-0.183394	-0.302299	-0.00960976	0.369125	0.0119082	0.445686	0.200581	-0.408606	0.358766	-0.0283934	0.380093	0.283288	0.0775013	0.347287	-0.013696	0.0689619	-0.185469	0.0161706	0.118379	0.0335137	0.387938	-0.250889	-0.144386	-0.24376	0.403293	0.00123076	0.127417	-0.0755363	-0.459263	-0.208317	0.135425	0.0322191	0.0518419	-0.0517987	-0.0376941	0.372042	0.159996	0.225876	-0.190201	0.0403769	-0.034312	0.282872	0.276163	0.0839562	0.443937	-0.289068	-0.178381	-0.0519887	-0.170404	-0.150232	-0.267427	0.725559	-0.492469	0.19814	-0.107514	-0.0590941	-0.112226	-0.205766	0.339101	0.0879527	0.279589	-0.0639667	-0.0250491	0.0901714	-0.0915534	-0.0249179	0.271445	-0.320069	-0.500535	-0.283588	-0.226298	-0.0271567	-0.0914654	-0.0537581	0.233223	0.382812	-0.536617	0.106616	0.275308	-0.073356	0.034914	-0.324479	-0.187566	-0.0137647	0.0137874	0.230246	0.279898	0.256244	0.257621	0.22138	0.108948	0.173129	-0.528089	-0.585794	-0.245378	-0.353072	-0.381161	-0.0732144	0.509423	0.217534	0.173551	0.162853	-0.340196	-0.251412	-0.176216	-0.071927	-0.302215	-0.170813	-0.232753	-0.389821	-0.579365	0.0475144	0.561986	0.190654	-0.180324	0.0946043	0.168742	0.253316	0.097508	0.259977	-0.0291731	0.0687369	0.215618	0.48705	-0.00966975	0.517778	0.130236	-0.0203111	-0.0769644	0.128531	-0.370235	-0.28021	-0.354697	0.232926	-0.0770512	0.171461	-0.32719	0.184781	0.0143338	0.103296	0.0380876	-0.15808	0.0926609	0.191295	0.174252	-0.383852	0.363688	-0.0632594	0.247518	0.303747	-0.0783152	-0.337488	0.520849	-0.0361617	-0.00763348	-0.0748354	0.388322	0.323713	0.249183	0.0636063	-0.076592	0.319216	-0.438401	0.189105	-0.139179	0.150901	0.146059	0.308687	-0.129777	0.333386	-0.118282	0.174926	0.277562	-0.086704	-0.0160895	-0.190107	-0.217444	0.265473	-0.00569007	-0.0689071	0.158836	0.101791	0.193623	0.199295	0.258947	0.0589473	0.377041	0.410634	0.184487	-0.440584	-0.0674872	-0.131862	-0.399936	0.22724	-0.29186	-0.0863501	0.0780107	0.216185	0.0535178	-0.296574	0.0597172	-0.205933	-0.00872031	-0.278411	-0.218943	0.209269	0.100992	-0.134018	0.0604062	-0.0478077	-0.0256936	-0.225122	-0.209264	0.518623	0.257144	0.378882	-0.25434	0.0250073	0.17385	-0.0759599	0.162452	-0.0978203	0.106737	-0.374566	0.193672	-0.402127	0.0673604	0.245036	0.0793775	-0.157549	-0.154841	0.398125	0.400203	-0.31165	0.00465516	-0.436658	-0.257653	0.346057	-0.2013	0.157615	0.289877	0.294774	0.146914	-0.288275	-0.463647	-0.338558	-0.23068	-0.57041	-0.036043	0.200549	0.269022	0.364248	0.187655	-0.508286	0.214573	-0.0259702	-0.195907	-0.189214	0.0960565	0.317655	-0.0487708	-0.484993	-0.268799	0.461247	-0.108557	-0.195638	-0.126016	-0.147536	-0.383737	0.556991	-0.140769	0.420326	-0.238262	0.164983	0.145178	0.401587	0.395083	0.483856	0.0138539	0.0325303	0.421398	0.198427	-0.403344	-0.119529	0.00954502	0.0777617	0.221524	-0.124178	-0.0604101	-0.046465	-0.0585876	-0.0131805	0.359116	-0.0427525	-0.0947037	0.209294	0.090871	0.211325	0.380247	-0.48841	-0.125509	-0.371594	-0.290544	0.103473	0.0959411	0.399426	0.157658	0.279635	-0.223201	0.23127	0.00195351	-0.126711	-0.173059	0.14754	0.361282	0.0944493	-0.0498179	-0.039902	-0.153785	0.162438	-0.0722417	0.0729233	-0.4481	0.239587	-0.0450214	-0.1629	-0.257922	0.221274	0.328161	0.405081	-0.13087	0.287265	0.144017	0.409663	-0.488279	-0.208461	0.277454	-0.262267	0.307856	0.0158825	-0.201707	-0.144333	-0.0527779	-0.124243	-0.446713	0.133713	-0.0570723	0.23876	0.429051	-0.18251	-0.325919	-0.0375222	-0.273749	-0.00306717	0.0354046	-0.0568651	0.193287	0.000291296	0.182544	0.069043	-0.193893	0.574159	-0.115607	0.00710248	-0.346154	-0.0449328	-0.0920987	0.0695265	0.284401	0.198135	0.125306	0.305665	-0.110079	0.28706	-0.446104	0.00794806	0.331103	-0.0397839	0.0451037	-0.217911	-0.0117946	0.0924121	-0.359183	0.0432404	-0.416152	-0.214193	0.0381332	0.451959	0.808065	0.056835	0.209682	-0.422134	-0.386734	-0.0360095	0.487732	0.152539	0.49418	0.373154	-0.228416	-0.266502	-0.100259	0.0630998	0.359388	0.2253	0.332585	-0.127895	-0.273556	-0.227982	0.192852	-0.10522	0.329114	0.145243	0.0823904	-0.472062	-0.303579	-0.034211	0.317124	-0.601678	-0.182718	0.351249	0.000231157	0.0183848	-0.213844	-0.0488378	0.254169	0.206847	0.239911	0.24038	0.0811931	-0.1083	0.208587	-0.141096	-0.0907086	0.218584	-0.154433	-0.183224	-0.102016	-0.0196261	0.203498	-0.00417873	-0.434582	-0.181789	-0.434333	-0.409472	0.418023	0.269941	0.353402	0.0304744	0.235925	0.500578	0.270552	-0.0629858	-0.00735356	0.172949	-0.106266	0.179771	-0.360281	-0.330874	-0.411686	-0.414258	-0.109495	-0.0945075	-0.00951428	0.290624	0.00154044	0.0066535	0.238792	-0.380638	-0.208864	0.271269	-0.279029	-0.331043	0.107646	0.328824	0.146987	-0.302343	0.325037	-0.0180049	0.0907321	0.403275	0.346966	0.0761682	0.355116	0.26496	0.531368	0.126168	0.616905	0.336099	-0.386251	-0.286009	0.160465	0.250668	-0.225183	0.221356	-0.228377	0.206672	0.0780065	0.353435	0.210805	-0.0856983	0.134169	-0.232879	-0.361817	-0.33524	0.360482	0.237272	-0.182908	0.201357	0.0188822	0.172331	0.097979	0.29217	-0.0705465	0.252251	0.0172014	0.296768	0.283359	0.0723093	-0.133035	0.137856	0.0316866	-0.0636267	0.0757659	0.146346	0.329547	-0.472904	-0.318926	-0.48976	-0.474669	0.131849	0.0925328	-0.479079	0.300284	-0.484815	0.302851	0.114124	0.132372	0.318393	0.239151	0.347706	-0.244822	0.140716	0.106652	0.0889084	-0.00546943	0.214107	-0.542873	-0.472726	-0.315746	-0.0235116	0.0346498	0.27612	0.142483	0.483981	0.184409	-0.012634	0.0796384	-0.402952	-0.539392	-0.0788608	-0.041427	-0.214142	0.255759	0.373163	-0.0361709	-0.207799	-0.12951	0.0147592	0.35968	0.344742	-0.136389	0.184912	0.230749	0.0908098	0.0804519	0.0826548	-0.105768	0.00963684	0.037681	0.431544	0.055001	-0.135298	-0.137733	-0.36879	-0.21208	-0.117197	0.0228422	-0.383429	-0.562993	-0.36062	-0.0134342	0.194654	0.136735	0.10678	0.398095	0.28939	0.307926	0.222605	0.388535	0.438922	0.342302	0.265062	0.228425	-0.133585	-0.129134	0.105803	0.201242	-0.201535	-0.003157	-0.218046	-0.0141555	-0.214404	0.378457	0.109843	-0.321744	-0.346739	-0.333662	-0.279566	-0.539401	-0.257657	-0.0416388	0.178948	-0.0545654	-0.3558	-0.201929	-0.128759	0.136077	-0.102661	-0.430506	-0.341453	0.0281191	-0.2621	0.276068	-0.00768675	-0.0520751	-0.469206	-0.559807	-0.415864	0.0133518	-0.387892	-0.462006	0.346453	-0.27753	-0.350496	-0.35809	-0.171957	0.00191979	-0.0275242	-0.201069	0.356621	0.366763	0.0823273	0.00382141	0.399697	0.0126289	0.170934	-0.0144703	-0.592784	-0.367396	-0.351159	0.10315	-0.112849	0.126906	0.232308	0.11799	-0.179106	0.351002	-0.0982269	-0.202471	0.0360096	-0.0104712	-0.394966	-0.360596	-0.313124	0.00647919	0.290186	0.276241	-0.204538	0.169924	-0.0246631	0.286889	0.451256	0.404074	-0.518245	-0.183428	-0.0150692	-0.23137	-0.355053	-0.345899	-0.211224	0.253073	0.613392	0.18649	0.0290839	0.00589081	-0.151925	0.260665	0.100736	0.0692873	-0.281322	0.272586	0.226724	-0.0902498	0.0946064	0.0387172	0.176301	0.498574	-0.51626	-0.00870796	0.172791	0.0198384	0.236547	-0.14893	0.0828352	0.114823	0.17912	0.149942	-0.0698797	0.538299	-0.0916215	-0.164823	0.0510553	0.290109	-0.105172	-0.0458782	-0.0996383	0.422622	-0.295252	0.033991	-0.00999016	0.236457	-0.0453693	-0.635762	0.192893	0.241373	0.20211	0.194918	0.32669	0.124924	0.1907	0.397186	0.175662	0.177839	-0.00325076	-0.282324	-0.154906	0.221396	-0.0988087	-0.218562	-0.372402	-0.237472	-0.262475	-0.16984	0.281374	0.131777	0.0872554	-0.147638	-0.383155	0.0467965	0.017864	-0.29101	-0.141289	0.114072	0.384728	-0.0435183	0.0957875	0.131186	-0.432238	-0.122109	0.11448	0.172773	-0.404732	-0.262403	-0.238826	-0.201675	0.0533677	0.278517	0.159971	-0.0346121	0.299027	-0.200748	0.0451811	-0.130427	-0.4261	-0.182253	-0.183325	-0.308392	-0.124162	-0.162693	0.247786	0.211825	-0.0341282	0.142838	0.0632804	0.144131	0.466899	-0.462739	-0.0517039	-0.230876	0.152597	-0.164882	0.326272	0.0863344	0.0372192	-0.155144	0.304474	-0.45473	-0.0905249	0.20684	0.485298	-0.147519	-0.436704	-0.487287	-0.152155	-0.201926	-0.376129	-0.200713	-0.189757	0.259347	0.546294	0.36361	-0.0462057	-0.383122	0.0419941	0.062918	-0.206514	-0.164737	0.0401408	0.13408	0.291133	0.265828	0.0174364	-0.0926059	0.167872	0.0593733	-0.0451398	-0.103619	-0.547985	-0.507904	-0.529659	-0.473689	-0.473671	-0.509039	-0.488002	-0.452019	-0.450259	-0.571959	-0.544131	-0.459629	0.329883	0.385139	0.0959383	-0.17042	-0.424042	-0.589759	-0.227019	0.24091	-0.44467	-0.528704	-0.527058	-0.54269	-0.462745	-0.542186	-0.47533	-0.459682	-0.460914	-0.332589	-0.106529	-0.489299	-0.470622	-0.552602	-0.41671	-0.305954	-0.193456	0.412993	0.152268	-0.149309	0.0981329	0.152953	0.127185	0.137604	0.356408	-0.0184503	-0.286509	0.0174167	0.271835	0.0866565	-0.119056	-0.135767	-0.0424444	0.401181	0.358592	0.0589555	-0.12662	0.0385351	0.355448	0.212081	0.362748	0.462875	0.0605994	-0.107721	0.116564	0.231761	0.149646	-0.445694	-0.315403	0.235655	0.0835929	-0.0158564	-0.14492	-0.0189354	0.334544	0.402891	0.201178	0.245764	0.608657	0.0438751	0.438602	0.0842967	0.085924	-0.177429	0.253896	0.230289	-0.170821	0.227654	0.0339968	-0.14897	0.20541	0.142379	0.120526	-0.0936331	-0.620192	-0.293913	0.160721	0.296111	-0.185176	-0.255822	0.0131858	-0.267733	0.379674	-0.218356	0.262897	0.25891	-0.0879334	0.00455956	0.0931108	0.0166249	0.405201	0.203537	-0.0481434	0.10586	0.16455	0.0865124	0.0532486	0.423361	0.149868	0.00343682	0.207517	0.206721	0.199621	0.392547	-0.0497179	0.0868151	0.145204	-0.218795	0.193523	0.331802	0.354404	0.363231	0.463796	0.178058	0.0345387	0.110102	0.218241	0.106562	-0.0352693	0.00245408	0.117142	0.158028	0.295921	-0.518663	-0.662509	-0.371945	-0.140344	0.100869	0.326872	0.0365265	-0.304506	-0.221896	0.436165	0.318669	0.143913	-0.174101	0.177535	-0.0234658	-0.18524	0.211244	0.0254207	0.0196121	0.17927	-0.152349	0.216666	-0.473161	0.062287	-0.407169	-0.135618	-0.203228	-0.271993	0.0514214	0.0616638	0.0103489	-0.360693	0.0826461	0.182098	-0.735523	0.370307	0.142561	-0.265706	0.299279	0.042278	0.332075	0.240355	0.477317	0.204722	0.0439471	0.261537	0.387647	-0.0914435	-0.0665347	-0.342113	0.116279	0.0109675	0.309459	0.228989	0.0753599	0.2086	0.0423022	0.0255842	0.240933	-0.268947	-0.362871	0.0454908	0.0589917	-0.225805	-0.4844	0.151872	-0.489935	-0.296284	-0.341211	-0.381458	-0.326846	-0.0889924	0.1879	-0.421453	0.178499	-0.0208639	0.122441	0.187236	-0.442087	0.251707	0.386566	0.0611391	0.260234	0.288881	-0.164969	0.119043	0.238345	0.233578	0.461743	-0.0275876	0.132858	0.0991934	-0.225546	-0.543508	0.112635	-0.201191	0.453981	0.603344	-0.129021	0.217573	0.247805	-0.458768	-0.308395	-0.190162	0.283445	0.612787	0.385117	-0.01044	-0.397219	0.163687	0.394579	-0.214089	-0.467716	-0.536857	0.103323	0.216792	0.074379	0.0966291	0.164165	-0.255093	0.528339	-0.281341	0.101331	0.0263277	-0.0216069	0.178722	0.262549	-0.023343	-0.223141	0.180266	0.310072	0.13938	-0.0172465	0.0209317	-0.0547164	-0.165639	0.0261635	-0.104569	0.226448	-0.443107	-0.485643	-0.142415	0.273379	0.212174	0.176809	0.524356	0.0893007	0.419513	-0.0120732	-0.0247939	0.0914844	0.0106114	0.306764	0.24181	0.034361	0.444129	0.264995	0.391783	0.208711	0.428878	0.0878831	0.155794	0.105202	0.396693	0.479051	-0.141715	-0.0919313	0.45827	-0.196288	-0.0764062	0.614909	0.382054	-0.629062	-0.57273	0.0974206	0.580278	-0.120386	0.232697	-0.0167763	-0.283913	0.181468	-0.128541	-0.022606	0.258335	-0.0504272	0.240744	-0.00271542	0.0138411	-0.349779	-0.513903	-0.377311	-0.455044	-0.377888	-0.250051	-0.284913	0.448046	-0.19509	-0.298412	-0.0737366	-0.245051	0.0710735	-0.328767	-0.148628	-0.0649179	-0.169543	-0.270289	-0.0943222	0.0898676	-0.100716	-0.219566	-0.0687354	-0.414734	-0.35429	-0.415937	0.343694	0.0931156	0.128559	0.242791	0.102754	-0.0600624	-0.148326	0.12583	0.129111	0.21317	-0.115586	0.00568434	0.313831	0.18198	0.237117	-0.209361	-0.293721	0.112151	0.101605	-0.108806	-0.0381703	-0.275216	0.0620811	-0.015307	-0.356108	0.150313	0.0228951	0.219649	-0.227344	-0.211663	0.156957	-0.0794683	-0.261232	-0.32583	-0.439687	-0.17126	-0.136879	0.0246941	0.107038	-0.110024	-0.0222252	0.247867	0.485487	-0.29965	-0.283101	0.320087	0.120726	0.028211	-0.251545	0.127704	-0.187796	0.168293	0.120576	0.146864	-0.184143	-0.160252	0.223743	-0.196802	-0.12948	0.371262	0.568	0.299335	0.174455	-0.193807	0.471148	0.123562	0.305941	0.0989698	0.00151686	-0.564043	0.0587971	-0.660961	-0.572147	0.0309045	0.231904	0.209936	-0.0804599	0.0441594	0.141282	-0.110711	0.395615	0.256901	0.108144	0.136118	0.202345	0.272832	-0.0619635	-0.562067	-0.354188	0.138886	-0.0913946	-0.466979	-0.513448	-0.526039	-0.528771	-0.411673	-0.227068	-0.0304705	0.273494	0.262051	0.367627	0.0385685	-0.470694	-0.404704	-0.398188	-0.41255	0.107642	0.472479	-0.0295569	-0.162784	0.0442017	-0.0388663	-0.445619	-0.417686	0.0286944	0.0422321	0.209296	-0.51366	-0.458602	-0.0274966	0.3119	-0.108349	0.122448	0.570263	0.524482	0.500601	-0.107327	0.148018	0.201526	0.504128	0.182516	-0.249316	-0.0964748	-0.21355	0.298992	0.251217	-0.358943	-0.066937	-0.202667	-0.376267	-0.276598	-0.391182	-0.0931306	0.368957	0.309047	-0.221628	-0.323913	-0.398931	0.176605	0.231322	0.20033	-0.103048	-0.211809	-0.0759733	-0.240481	0.586257	0.0934648	-0.291004	-0.521349	-0.229406	0.0307281	-0.199101	-0.305963	-0.200246	-0.317587	-0.235722	0.20459	-0.0837757	-0.420866	0.0688921	-0.453035	-0.265674	0.0915101	-0.499891	0.204064	-0.188612	0.49966	0.330914	0.0223035	0.178961	-0.229648	0.0873081	-0.127346	0.247319	-0.193256	-0.346489	-0.536432	0.0396553	0.542055	0.252094	0.180498	0.266992	0.576992	0.177474	0.311546	-0.651361	-0.402973	-0.47012	-0.619487	-0.586123	0.0634042	0.0716912	-0.502045	-0.525869	-0.496093	-0.218657	-0.00940809	-0.218857	-0.258289	0.0610059	0.355766	0.204688	-0.00376165	0.172102	-0.128448	0.108768	0.0525282	-0.136214	0.21117	0.240595	0.54718	0.00761937	-0.227485	-0.357635	-0.165983	0.010855	-0.508289	0.0981251	-0.0803277	-0.470175	0.307369	-0.247331	0.065142	0.0109704	0.0275058	0.327251	0.337487	-0.139336	-0.433302	-0.477345	-0.420765	-0.00552744	0.193561	0.164485	0.0379743	0.136667	-0.0784805	-0.0112673	0.376872	0.359938	0.230694	0.495241	0.0792555	-0.0242068	-0.433441	0.176392	0.0530903	-0.0734231	-0.187419	-0.110279	0.0501715	-0.279276	-0.00902348	0.036698	0.167535	-0.149568	0.415529	-0.484055	-0.350305	0.174646	-0.00600211	0.0360759	0.0861305	0.285418	0.222905	-0.141892	0.0732037	0.0344209	-0.532336	0.381142	0.151991	0.659028	-0.1808	-0.349488	0.0452406	-0.429584	0.0923827	0.0920274	-0.206676	-0.42302	-0.256265	0.00442311	-0.222636	-0.0659309	-0.311683	-0.417854	-0.556757	-0.0594819	0.00932711	-0.295445	-0.107888	-0.117853	0.00543778	-0.212523	-0.408923	-0.54861	-0.465772	-0.233223	0.397588	-0.248621	-0.0218153	0.0881663	0.263697	-0.125351	0.216634	0.143019	0.116525	-0.162022	-0.162096	0.124182	-0.318221	-0.339687	0.148825	-0.0775293	0.0636022	-0.0614957	0.126587	-0.360666	0.373334	0.330871	0.285688	0.138851	0.560216	0.319018	-0.34281	0.310333	0.541518	-0.0883277	0.0339734	0.321936	0.350344	0.248657	0.262072	0.274419	-0.109463	-0.0941511	0.214947	-0.0980858	-0.0414361	0.268355	0.3091	-0.567759	-0.000992643	0.236719	-0.298868	-0.409943	0.449554	0.12067	0.132119	-0.0243324	-0.339368	-0.0503965	-0.0520279	0.0444294	0.0120564	-0.00466464	-0.167704	-0.143211	0.147219	0.0967549	-0.5134	0.142251	0.390782	0.316215	0.169781	0.0357166	0.486975	0.486089	0.540575	0.264972	0.184036	0.0610621	0.102298	0.102013	-0.194449	-0.0943146	0.18826	0.0122932	-0.0707914	0.565327	0.252328	-0.215491	0.0648982	-0.112465	0.319435	-0.0470126	0.192488	0.0873739	0.273616	-0.450072	0.209389	0.278219	0.268155	0.230841	-0.0537859	-0.0467854	-0.141681	0.0431149	0.20427	0.252274	0.156035	0.472076	-0.0325273	0.0926733	0.0367956	-0.0608238	0.282687	0.129996	0.0825187	0.05622	0.126419	0.158218	0.111125	0.0535469	0.186354	0.152908	0.207233	-0.190733	-0.0591556	0.0530907	-0.0459671	0.284891	-0.0511816	-0.448159	-0.108105	0.283204	-0.00614449	-0.47024	-0.390472	-0.538388	-0.395827	-0.413347	-0.192517	-0.0464349	-0.326188	0.164033	0.168901	0.0526305	-0.26361	-0.161724	-0.101041	-0.399402	-0.148713	0.5557	-0.324661	-0.0676523	-0.231305	0.390401	-0.41629	-0.297024	0.0561527	0.232715	0.268223	0.454637	0.0802103	0.59643	0.336652	0.762187	-0.180895	-0.175108	0.0113018	0.173033	0.19458	0.0994611	0.373438	0.138494	-0.0603328	-0.33151	-0.367582	-0.158104	-0.333046	-0.10105	-0.131426	-0.23914	-0.203038	-0.314938	-0.109183	0.0018778	-0.184624	-0.137321	-0.314955	-0.433022	-0.20756	-0.263673	-0.201953	-0.1245	-0.104202	-0.0535588	-0.0821001	-0.0387032	-0.198892	-0.257289	-0.111258	-0.291979	-0.0853499	-0.0178273	0.0107435	-0.0440154	-0.262316	-0.264923	-0.307373	-0.463444	-0.268647	0.0227692	-0.191107	-0.155877	-0.222337	-0.107336	-0.0333858	-0.235545	-0.105446
PSPTO_3513-hypothetical protein	-0.125862	0.0464714	-0.175224	-0.192487	0.0383244	-0.082656	0.173618	0.170524	0.281331	0.115662	0.0121809	0.121265	-0.0762739	0.0170145	-0.0434716	0.141441	0.0241649	0.232752	0.159258	-0.0139192	-0.065519	0.171962	0.188318	0.224039	0.185098	-0.0587886	0.143115	0.165359	-0.176691	-0.0975189	-0.223533	0.158738	0.0702272	0.165994	-0.189242	-0.155017	-0.145169	-0.365798	0.0854797	0.00212103	0.0778732	-0.0537513	-0.143963	-0.178813	-0.0937082	0.000808148	-0.0793492	-0.326563	-0.168672	-0.0349641	-0.0990914	-0.0129181	-0.196815	-0.25944	-0.100447	-0.119819	-0.121835	-0.122217	-0.153534	-0.151512	-0.151649	-0.0883285	-0.103459	0.118172	0.0271982	-0.147843	0.11089	0.0453558	-0.0014472	-0.0123828	-0.149651	-0.0568816	0.059352	0.0790894	0.0781344	-0.163868	-0.0530597	-0.0378611	-0.0730458	0.0355567	-0.0791736	0.0558311	0.230295	0.0154782	-0.00396065	0.174377	-0.0743298	-0.217944	-0.253425	-0.0955835	0.0204404	0.112878	0.173541	-0.139995	-0.180652	-0.214615	0.0448769	-0.193997	0.0144982	0.0278461	-0.120131	0.133025	-0.218411	-0.227121	0.0588997	0.242837	0.101618	-0.0673022	-0.170642	-0.178332	-0.335568	0.0650786	0.223	0.293458	0.0734281	0.0423816	0.0597164	0.00401404	0.0427191	0.039254	0.0708351	-0.0757215	-0.312317	0.0134979	-0.0448186	-0.265545	-0.196969	-0.199275	-0.136764	-0.0959536	0.0650607	0.0806219	0.00481463	-0.106788	0.0107632	0.183958	0.19223	0.118595	-0.0920126	0.112651	0.324522	0.13074	-0.201402	-0.182087	-0.233616	-0.0740349	-0.0110835	0.116629	-0.130793	-0.0505273	-0.208145	-0.2548	-0.17884	-0.124151	0.0886452	-0.0658089	0.081239	0.210256	0.125477	0.265832	0.154435	0.0342085	0.0420956	-0.163942	-0.118714	-0.190756	-0.164741	-0.0333409	-0.115318	-0.272098	-0.00327926	0.0825982	-0.225007	-0.0361395	0.101512	0.191686	-0.159598	-0.165646	-0.0854518	-0.230539	-0.076641	0.0253145	-0.032475	0.16768	0.20973	0.0441946	-0.107822	-0.106148	-0.163953	-0.122196	-0.176635	-0.178308	-0.199527	0.091506	0.00558652	0.05396	0.157627	0.0447303	-0.0320008	-0.027386	-0.112135	0.103466	-0.0915655	0.0742495	-0.126417	0.0426391	0.111725	0.267819	-0.099363	-0.139343	0.153724	0.00568741	0.0621527	0.0314338	0.0619942	0.0414846	0.109962	0.142294	-0.0988869	-0.0823824	0.122813	-0.0999338	-0.16202	0.097081	0.127178	-0.175513	-0.0839707	0.0185532	-0.0953316	0.0455751	0.0678961	0.145684	0.00871919	-0.0435933	0.100392	-0.0703773	0.151158	0.108584	0.16904	-0.0567636	-0.154692	-0.146945	0.224152	-0.195443	-0.193693	-0.22494	-0.0284423	-0.000232532	-0.176923	0.0300836	-0.140134	0.180844	-0.145343	-0.223099	-0.397946	-0.174439	-0.0787811	0.000295074	0.0962804	-0.00546844	0.117298	-0.150608	0.105282	-0.197793	-0.0729015	-0.10251	-0.150336	-0.164782	-0.216638	-0.0452452	-0.0847689	-0.0309656	-0.0475409	-0.1083	0.0244348	-0.139222	0.172013	-0.137391	0.0781008	-0.216504	-0.234985	-0.0616706	-0.148166	-0.165917	-0.273632	-0.307882	0.256265	-0.00523245	-0.030833	0.104868	-0.0150605	-0.04302	0.0990125	0.00599168	-0.067166	-0.0983669	-0.161893	-0.232686	-0.129729	0.171318	0.0799875	0.131316	-0.154735	-0.0947955	-0.102542	-0.0262487	0.18603	0.0427637	-0.0465002	-0.196827	-0.178434	-0.0879103	-0.128342	0.0465864	0.011837	0.0639754	-0.223331	-0.00531766	-0.215699	-0.171633	-0.214845	0.0716106	-0.138581	-0.149995	-0.195817	-0.227628	0.00830887	0.0207041	0.136056	0.132471	0.0995602	0.0540972	0.183677	0.146744	0.218906	0.242364	-0.223012	-0.0500161	0.0635587	-0.0164909	-0.0532787	-0.0350942	0.113588	0.0156623	-0.020796	-0.103012	0.103207	0.302201	-0.200339	-0.0688715	-0.0147875	-0.104463	0.0666904	0.23259	-0.100091	-0.173365	-0.0918043	-0.146342	0.0135771	-0.319171	-0.160523	-0.0540146	-0.00615269	-0.125868	-0.161569	-0.0147962	-0.0850079	-0.217146	-0.187992	-0.0415773	-0.0226015	-0.027939	-0.2714	-0.270686	-0.328801	-0.218092	-0.358802	-0.050301	0.0860591	0.0194457	-0.223417	-0.00925359	-0.193788	0.209244	0.161087	0.289202	0.252355	0.100402	0.149198	0.149515	-0.131463	-0.188046	-0.187486	0.165825	-0.17071	-0.189394	-0.169051	-0.181715	0.054932	0.0108309	0.0697123	0.124039	0.0451273	0.0317404	0.287289	-0.148857	0.296544	-0.19076	0.0318321	-0.133791	-0.1276	-0.128157	-0.0464926	-0.0615072	-0.231788	-0.148249	0.0877617	-0.160216	-0.140657	0.128748	-0.117966	0.0577617	0.11231	0.121351	0.110422	-0.0493349	0.00124177	0.0721594	0.085801	0.0294851	-0.0801899	-0.267076	0.0886191	-0.0414492	0.0673038	0.140438	0.016752	0.0335939	0.0325933	-0.0232468	0.0625191	0.0403312	-0.000819349	0.105399	-0.076641	0.0275383	-0.0844881	0.151877	-0.223676	-0.139817	-0.187957	-0.069551	-0.00611381	-0.131561	-0.0964824	0.0495894	0.187735	0.181519	0.159212	0.0283433	-0.152058	0.0360567	-0.147663	-0.112853	-0.179081	-0.140679	0.195961	-0.00899316	-0.131101	0.128485	-0.0752013	0.103304	0.0394622	0.0199857	-0.0821579	0.103591	-0.157452	0.21541	0.0877921	0.190126	-0.175036	-0.107994	-0.239606	-0.118953	-0.0486845	-0.107803	-0.234317	-0.154729	-0.0919117	-0.283937	-0.16226	-0.109401	0.0706185	-0.187681	-0.172473	-0.372191	0.205403	0.0761965	0.0726982	0.169213	-0.0882843	-0.0470116	0.0525454	-0.129655	0.0192566	0.0229343	-0.0410135	-0.299223	-0.150952	-0.109745	0.0476438	0.182325	0.102256	-0.0714868	0.0122217	-0.190134	-0.146477	0.0360872	0.237615	-0.00719165	0.0891587	-0.122489	-0.11692	-0.110714	-0.153977	-0.223482	-0.162489	-0.140569	-0.16981	-0.14882	-0.227207	-0.190619	-0.159482	-0.164391	-0.159922	-0.132053	0.0388936	-0.158347	-0.148552	-0.117084	-0.189536	-0.133025	-0.133394	-0.229135	-0.218905	-0.22686	-0.249504	-0.195557	-0.157581	-0.111214	-0.162921	-0.201825	-0.0841516	-0.149942	-0.0752257	-0.132952	-0.103808	-0.200686	-0.0937027	-0.0970559	-0.113488	0.0438237	-0.302723	-0.232992	-0.251615	0.118264	0.119083	0.0447488	-0.0330888	-0.128979	-0.0138355	0.0644478	0.0479301	0.102342	-0.0125837	-0.0874834	-0.131816	-0.251476	-0.230493	-0.189919	0.0684141	0.147182	-0.037264	-0.00741487	-0.0954682	-0.0265986	0.07155	-0.024292	0.079912	0.0402722	-0.0402609	-0.137651	-0.0720015	-0.222739	-0.0829725	-0.0600741	-0.159246	-0.0816495	0.0211972	-0.159087	-0.162656	-0.130655	0.131534	-0.192325	-0.0476925	0.135617	-0.117643	-0.187115	-0.0371906	0.0555509	0.052909	-0.0484273	-0.165701	-0.01617	0.161046	-0.14455	-0.154851	-0.269964	0.133465	-0.0359584	0.0120809	0.0391173	0.130266	-0.0510669	0.03346	-0.0604334	0.250158	0.0917775	0.0749686	-0.00796561	0.0206139	0.0846305	0.137747	0.213209	0.117475	0.0344616	0.11341	-0.0700694	-0.0313312	0.142103	0.180769	-0.223841	0.159714	0.0431947	0.0128969	0.0387052	0.011483	0.189496	0.135453	0.0206802	0.00479648	-0.206334	0.131423	0.0384918	0.00286044	0.0691195	0.125166	-0.145243	-0.106322	-0.122438	-0.0262599	0.0824759	0.0872069	0.0927076	0.0640001	-0.224639	0.047621	0.0336781	0.0197922	-0.0340693	-0.100193	0.00700738	0.0115203	-0.0880412	0.149438	0.17935	-0.138629	-0.0711104	-0.122164	0.112619	-0.144158	-0.0700405	-0.0959624	-0.12196	-0.16868	0.0595789	0.031795	-0.135067	-0.235821	-0.0918802	-0.00350141	0.0606569	0.266618	-0.170757	-0.259527	0.00519683	-0.259913	-0.11479	-0.148934	-0.0190279	0.310801	-0.0116829	0.067072	0.196983	0.242574	-0.128711	0.302215	-0.340205	0.010212	0.19062	0.0257732	-0.0989275	0.217946	-0.00908622	0.0882971	-0.23957	-0.134929	-0.0719606	-0.259693	0.0713747	-0.17382	0.115243	0.146456	0.111512	0.0727886	0.223442	0.0204327	-0.0383101	0.00417608	-0.176448	0.0624248	0.196149	0.0247616	0.234126	0.408494	0.0949218	-0.00572073	0.0816301	0.155591	0.13622	0.11039	-0.0238631	0.238996	0.0366077	0.188634	0.1233	0.0915196	0.150729	0.213878	0.0782309	-0.0576476	-0.172331	-0.131052	0.165124	0.0432038	-0.0897466	0.0168538	-0.0220505	0.0502055	-0.0107661	-0.0689987	-0.0602509	0.14546	0.0897571	0.133783	0.113288	-0.124474	0.139116	0.136394	0.0089564	0.0240725	0.150503	-0.187929	-0.0202558	0.0236126	0.0146181	0.0660737	0.13794	0.141483	0.139475	0.183331	-0.199164	-0.0222307	0.136997	0.128392	0.0797876	-0.100289	0.0953219	0.129099	0.104139	0.205955	0.00463776	0.0887565	0.0118512	0.149032	-0.0956218	-0.0201426	-0.232331	0.0265134	-0.0570844	0.0751863	-0.314055	-0.217462	-0.215788	0.13995	-0.386184	-0.16717	-0.2823	0.107075	0.164759	-0.170801	0.199686	-0.00231165	0.127152	0.14964	-0.281942	-0.0882369	-0.060247	-0.0384694	0.103893	0.0303752	0.00600984	-0.178105	-0.192768	0.0036654	-0.194936	0.0119095	-0.0936818	0.0725861	-0.0903017	-0.0361558	-0.287853	0.122428	0.219646	0.0728469	-0.167677	-0.0798506	-0.0999595	-0.123559	0.09065	-0.00823059	-0.0222787	-0.0921181	-0.15957	-0.0378996	-0.143978	-0.128275	-0.068092	-0.117768	0.175968	0.155419	-0.08547	0.252385	0.0942498	0.0316447	-0.236707	0.012351	-0.31304	-0.295278	-0.235277	0.101745	0.177862	0.149313	-0.052856	0.15078	-0.0356044	0.166829	0.090509	-0.0191191	-0.181193	0.0165711	0.08112	-0.209698	0.080842	-0.0409412	-0.120315	0.0771664	-0.126098	-0.159003	-0.116119	0.11682	-0.0489008	0.0152981	0.234609	-0.00660206	0.100079	0.0299909	0.00217718	0.0820589	-0.299187	0.0237142	0.100916	0.0671655	0.195882	0.101201	0.109086	0.137168	0.0459159	0.156182	0.10126	0.161378	0.00551349	0.210059	0.194364	-0.0855022	0.200128	-0.25978	0.142514	0.123813	0.016678	0.0533036	0.13896	0.013627	-0.0396637	-0.131488	0.0616368	-0.14511	0.00116169	-0.0543266	-0.055408	-0.0538584	0.053026	-0.0258129	0.11035	0.0212541	-0.10627	-0.146693	0.0585575	0.154084	0.0195829	0.139346	0.0211535	0.343902	0.212697	0.0846296	-0.13463	-0.188879	-0.193324	-0.0872076	0.0400244	-0.092749	-0.205359	-0.144826	-0.055044	-0.0777117	-0.035807	0.0137436	0.103509	-0.0115536	-0.14683	0.14352	0.0480216	0.114901	0.0155087	0.0459776	0.0554796	0.0822743	0.120361	-0.276576	-0.103771	-0.17304	-0.198057	-0.0631265	-0.0476343	-0.21853	-0.0139452	-0.108891	-0.0440679	-0.174133	-0.0729351	0.0356693	0.206306	-0.0922903	-0.256546	-0.159746	0.0449743	0.194889	0.147789	0.174246	0.097302	0.00722297	0.0922379	0.0386511	0.0688708	0.0477649	-0.0944958	-0.177403	-0.0463961	0.00247997	-0.247225	-0.0616314	0.0808392	-0.0871297	-0.203971	0.144076	-0.164821	-0.0275387	0.0749075	0.0382761	-0.066168	0.105137	-0.164118	-0.0923972	0.0756948	0.0573736	0.0198168	-0.147326	0.0358369	0.0715856	-0.200682	0.141236	0.142217	-0.0792415	0.0348003	0.02628	-0.128764	-0.0702248	-0.147281	-0.0446703	-0.149598	0.148048	0.105205	-0.138799	-0.100096	-0.0665148	0.0493517	-0.232372	-0.0736342	0.0131508	-0.080941	-0.075566	0.0712642	0.352778	0.166293	-0.11294	0.11513	0.159023	0.0393806	0.0599521	0.0203869	0.0628503	0.126953	-0.142741	-0.183653	-0.137643	-0.137678	-0.156109	-0.139273	-0.146879	-0.153416	-0.149217	-0.152201	-0.142304	-0.144998	0.192202	-0.027219	0.096145	-0.0513517	0.164159	-0.282943	0.216288	-0.0463497	0.0227074	0.214967	-0.0754876	0.231503	0.188554	0.265466	0.21075	0.0249028	-0.00341134	-0.0375428	0.0184638	0.0884618	-0.00144853	-0.149462	-0.231162	0.0190265	0.0656403	0.137346	-0.222751	-0.141342	-0.0864134	0.214968	-0.129047	-0.0817288	-0.128103	0.0621625	-4.93409e-05	-0.133647	0.0389483	-0.0465615	0.0144735	-0.0217152	-0.158019	-0.102357	-0.106068	0.0829173	-0.0179087	0.195656	0.270095	0.332144	0.188411	0.301456	0.260984	0.193074	-0.159737	0.100766	0.0164928	-0.0533185	-0.00290176	-0.154167	0.0827139	-0.0848004	0.169541	-0.0604814	-0.19508	0.0899883	0.0496864	0.0169712	-0.0470581	-0.163342	0.150912	-0.0271471	0.131354	0.138076	-0.174298	-0.132747	-0.090489	-0.226966	-0.264683	-0.0789971	0.00981426	-0.164677	0.22516	0.152626	0.271936	-0.0836031	-0.153189	0.0481513	0.0837542	0.249733	0.293569	-0.0563101	0.162628	-0.0869515	-0.22544	0.177738	0.125906	-0.0551137	-0.0397263	-0.0665797	-0.197213	-0.0145519	0.1999	0.0916958	0.131475	0.0161251	0.11124	-0.0649018	-0.176981	-0.0456589	-0.125322	-0.0683818	0.0173819	-0.152464	0.122001	0.111494	-0.193269	0.119501	0.150232	0.159547	0.180611	0.231343	0.212384	0.150427	0.143389	0.0763512	0.135411	0.0716542	0.113286	0.12508	0.1455	0.0822851	0.142938	0.0687973	0.162404	0.060664	0.060004	0.104324	0.221314	0.274351	0.0910595	0.125117	0.118531	0.0560963	0.142935	0.203488	0.17553	0.168826	0.184909	0.120577	0.135344	0.210118	-0.0446936	0.110949	0.230297	0.185675	-0.304878	-0.227643	-0.161157	-0.0410465	-0.0405891	-0.128774	0.0898155	-0.200083	-0.246974	0.0281634	-0.158041	-0.185854	-0.0247957	-0.154458	-0.129003	-0.156029	-0.235589	-0.14782	-0.187504	-0.237069	-0.200087	-0.0624643	-0.0903217	-0.173658	-0.087039	-0.217669	-0.0780667	0.11337	0.077482	-0.176871	-0.0323128	0.0951967	0.178069	-0.0825466	-0.0892613	-0.239439	0.0868682	0.149793	-0.168647	0.0179436	0.190757	0.0284053	-0.15986	-0.136049	-0.123255	-0.0524729	-0.00832875	0.108584	0.148706	0.13565	-0.0625676	-0.278021	-0.16091	-0.213678	-0.146422	-0.200231	-0.124049	-0.193867	-0.215768	-0.180822	-0.158102	-0.247375	-0.121944	-0.164831	-0.152683	0.16917	0.177045	0.0908869	0.185111	-0.103479	-0.127419	-0.0960552	0.0553445	-0.275646	-0.162933	0.0693489	0.10003	0.285635	0.0348909	0.0243682	0.0479375	0.268258	-0.157127	-0.0796928	-0.108633	0.105751	0.0448845	0.144159	-0.199766	-0.18703	0.156664	0.0629127	-0.293378	0.0348858	-0.0250871	-0.0939761	0.152905	0.0352082	0.0169346	-0.0309285	-0.0525937	0.206651	-0.0226781	0.0898738	0.135841	-0.220239	-0.0613707	-0.190466	-0.109022	-0.276232	-0.0745336	-0.142123	-0.101196	-0.140465	-0.30188	-0.252374	-0.108848	-0.089518	-0.0922039	0.0347178	0.102022	0.0946658	-0.125476	-0.0710158	-0.0643004	-0.0495373	-0.0167251	-0.0315254	-0.0934097	-0.0358255	-0.0625154	-0.129925	-0.145829	-0.0497653	-0.185066	0.0680032	0.0524445	0.0103854	-0.233202	-0.319968	-0.307262	-0.0799687	-0.104646	-0.0967538	0.212557	0.159844	0.104021	0.238541	0.232247	0.120994	-0.133847	0.0835248	-0.103402	-0.113469	0.184964	-0.0771091	0.0557427	0.093208	0.0192545	0.0879795	-0.0204293	-0.0837209	0.117582	-0.217266	0.0720104	-0.00820797	-0.0248978	-0.114339	-0.0239985	-0.0213159	0.0653973	-0.077439	0.318982	0.0556752	0.236137	0.219696	0.228155	-0.160028	-0.135217	-0.184206	-0.0381991	-0.216762	0.144494	0.114464	-0.0122981	0.0799086	-0.0232697	-0.114704	0.0226713	0.124405	0.167776	0.169955	0.031839	0.0348338	0.079394	-0.00389355	-0.0746048	-0.215295	-0.158829	0.103431	0.0329952	0.16104	-0.0439948	0.238227	0.122438	-0.0289868	-0.214925	-0.286139	-0.100878	0.0308551	0.390887	0.0758314	0.232703	-0.0541632	0.0768103	0.11851	0.159387	0.278973	0.0536353	-0.079667	0.224126	0.0402045	-0.04694	-0.0548322	-0.00320771	-0.068592	-0.219602	-0.104485	0.0925983	0.303805	0.206895	0.090768	0.191482	-0.0178699	-0.00602517	-0.209581	0.0557941	0.120704	-0.0775188	0.0171868	-0.203784	-0.0912415	0.0435225	0.301459	-0.24263	-0.130255	-0.0574699	0.049823	-0.356976	-0.172569	-0.107244	-0.11177	0.0842136	-0.171658	-0.221415	-0.199445	0.135665	0.0290771	-0.185587	-0.112416	-0.191408	0.143512	-0.0140549	-0.0641632	0.128803	-0.224505	-0.0861809	-0.107609	0.0398974	-0.0337915	0.11757	0.0129009	-0.0807599	0.0773663	0.202398	0.0954923	-0.148601	-0.0600906	-0.327952	0.16089	0.219137	0.117384	0.0581698	-0.0597298	-0.170845	-0.176643	-0.159956	-0.173771	-0.17442	0.0431217	0.0181467	-0.00293866	0.285211	-0.0735976	0.074218	0.0533008	-0.0366173	0.17788	-0.0684656	-0.154437	-0.0643823	-0.112616	-0.146831	-0.089849	-0.115046	0.0835282	0.0485421	0.109601	0.202123	0.036294	0.141151	0.126053	-0.231549	-0.159599	0.0835538	-0.0307536	0.105788	-0.130864	-0.100835	-0.322047	-0.20586	0.0613454	0.210014	-0.0272467	-0.180249	-0.0967562	-0.012857	-0.175056	-0.00759434	-0.0963072	-0.202702	-0.0770863	-0.00354357	0.269672	-0.0714376	-0.0577661	0.0278881	0.161737	-0.0179259	-0.0437775	0.0401119	-0.0458183	0.116746	0.149449	0.0797995	0.0331526	0.136692	0.168844	0.0784695	-0.139851	-0.0136485	0.0120574	-0.171132	-0.0543278	-0.165041	-0.196996	0.086699	0.0138226	-0.034538	-0.154473	0.0561828	0.112137	0.178845	0.118961	-0.0766393	-0.102497	-0.194326	-0.230231	0.155249	-0.190024	0.106634	0.0261252	-0.089981	-0.0166479	0.095079	-0.146722	-0.201941	-0.0990791	-0.275955	-0.0839987	-0.0456499	-0.145495	-0.0846231	-0.0620608	0.114316	-0.00674883	0.0247016	0.135613	0.104886	-0.0677538	-0.136558	-0.0443864	0.144927	0.0271359	0.0848632	-0.130592	0.0287859	0.104205	0.167882	0.0325947	0.0708222	0.145868	-0.0291032	0.221676	0.100705	-0.0283196	0.0793683	0.0995274	-0.00464671	-0.13279	0.0142252	0.156895	-0.00575746	-0.0394175	0.00867782	0.0241408	-0.138663	0.0528519	-0.114782	0.0574844	0.0445164	0.139553	0.00860183	0.14258	0.0431429	-0.191982	-0.173267	-0.115862	-0.159087	0.226271	-0.034823	0.118527	0.055392	0.125699	-0.221103	-0.0813737	-0.0941259	-0.159444	-0.00304267	-0.0378834	-0.0441241	-0.00712211	0.214133	0.0364086	0.0855606	0.0243597	0.162328	-0.125039	-0.179512	0.151313	0.10587	0.158124	0.236208	0.0848004	0.175337	-0.0442651	0.163035	0.0259548	0.136292	-0.0312111	-0.0899296	0.181572	0.0845089	0.0600455	0.209739	0.0702496	0.107645	0.236271	0.0760149	0.177119	0.185556	0.149202	0.133256	-0.00433843	0.110923	0.088958	0.139734	0.11247	0.134206	0.158005	0.11033	0.23583	0.0843275	-0.117644	0.0865497	0.10145	0.138078	0.175265	0.142374	0.192506	0.161167	0.0669631	0.166382	0.284215	0.127025	0.276505	0.206858	0.0344758	0.139387	0.12568	-0.0131489	0.190712	0.104926	0.267046	-0.045074	0.0834155	0.0408016	0.0378663	0.242873	0.249196	0.178798	0.256052	0.169792	0.26881	0.1552	0.180379	0.236183	0.280567	0.20796	0.245888	0.149533	0.0685466	0.130308	0.180823	0.0914303	0.0357033	0.105676	0.030948	0.26681	0.0563929	0.0499393	-0.136389	-0.0424857	0.170372	-0.145761	0.0648305	0.106689	-0.112134	0.137474	0.0595759	0.0486713	0.0665241	-0.0980194	0.186858	0.142352	-0.136485	0.0229184	-0.0116168	0.0974875	0.0622728	-0.0334693	-0.180329	0.0227487	-0.0384803	0.0439878	0.00609172	-0.133839	-0.24581	0.187371	-0.0844703	0.180753	-0.0288714	-0.00801496	0.19372	0.0621218	-0.1598	0.192769	0.183203	-0.047929	-0.134528	-0.0803457	-0.365749	-0.214517	-0.100518	-0.0188407	0.00245944	-0.19247	0.00602259	-0.114097	-0.0302322	-0.0259236	-0.237801	-0.119212	0.152595	0.0979257	0.127876	0.104184	0.336792	0.0987413	-0.0852625	0.25437	-0.0914295	0.0864282	-0.106707	-0.306639	-0.150895	0.101279	0.172424	0.248423	0.10837	0.155484	-0.0112149	0.230308	0.214625	0.0641679	0.14119	-0.151608	-0.242418	-0.135012	-0.175262	0.105945	0.251101	0.231305	0.00439874	0.065309	0.026683	-0.00395002	-0.243177	-0.110848	-0.139265	0.118443	0.000504363	-0.114946	0.199727	-0.0794967	0.060698	-0.177689	0.0356282	0.152409	-0.000592046	0.176206	0.158315	0.0684518	-0.317249	0.177964	0.314995	0.218778	0.212243	0.0112082	0.0521438	-0.10922	-0.0750624	-0.0788522	-0.0255773	-0.0450862	-0.041922	-0.0691674	-0.0667921	-0.068671	0.0192675	-0.151784	-0.0277849	0.0176715	-0.0767504	-0.0744303	-0.0629455	-0.074775	-0.0662899	0.0513753	-0.0733245	-0.0860635	-0.0583812	-0.0778434	-0.0832505	-0.0816585	-0.0901155	-0.0592728	-0.0686665	0.00222476	0.0315364	-0.201212	-0.0523387	-0.238882	-0.157287	0.00435807	0.0664371	-0.0394834	-0.00347246	0.0751261	-0.112885	-0.130473	-0.17557	-0.177281	0.00480372	-0.0900511	0.155224	-0.189957	0.10026	-0.0950147	-0.10594	-0.194355	-0.162162	-0.00412463	-0.03792	0.113748	0.19755	0.304393	-0.00635441	-0.136104	0.175153	-0.0703195	-0.0941831	-0.105857	-0.129397	-0.169865	-0.157135	-0.205498	-0.179547	-0.147661	-0.232324	-0.0963379	-0.144955	-0.197698	-0.389296	-0.104554	0.0972112	0.0356077	-0.00199419	0.0579277	0.156284	-0.0362778	0.00300634	0.346566	0.323325	0.164556	0.260308	0.0146675	0.15528	0.0376673	-0.113296	0.0132	0.189428	0.00637445	0.15008	-0.106102	0.15394	0.057143	0.262159	0.00198606	-0.0519417	0.156425	-0.0349446	0.00333265	0.22064	0.0682201	0.201972	0.123326	0.0117939	0.0746604	-0.189379	0.139164	0.0781211	0.0696138	-0.0475853	0.0646094	-0.0678385	-0.0152865	-0.107179	-0.108477	0.413201	0.130465	-0.224231	0.0584167	0.076879	0.109475	-0.304044	-0.00687095	0.169478	0.0702768	0.0535308	-0.132631	0.188965	0.034708	-0.040691	-0.123513	0.0527247	0.111642	0.0172607	0.152365	-0.000559811	0.0592243	0.135469	-0.116578	0.127503	0.293084	0.0761778	-0.00978067	0.160343	-0.0886923	-0.140808	0.0781412	0.0906096	-0.0225988	0.106952	-0.252853	-0.0451118	0.0234448	-0.167903	0.243702	-0.00998778	0.17032	0.0436396	-0.0334731	-0.136899	-0.0751479	0.148917	0.119362	-0.0516644	-0.0486778	0.0327453	-0.0466377	0.177655	-0.299735	-0.260328	0.198609	0.0800088	0.104038	0.267005	0.175709	0.309542	0.303019	0.16444	0.143921	0.0106177	0.139982	0.170622	0.136867	-0.12996	-0.12392	0.000932345	-0.10352	-0.0853478	0.0501876	0.0276634	-0.0616605	-0.0723794	0.130138	0.113242	0.0757088	0.121012	0.017001	0.148605	0.0414794	-0.0280689	-0.00319288	0.00379633	0.143681	-0.0330813	-0.0468768	0.00586885	0.0378498	-0.041425	0.167818	-0.335578	-0.0438197	-0.240698	-0.102627	-0.0321513	-0.152929	-0.176283	-0.213925	-0.0536399	0.135807	-0.141658	0.156213	0.159297	0.306057	0.0677747	0.24277	0.0882229	0.170102	0.172707	0.146512	0.187466	0.202761	-0.23544	-0.0708952	0.0209568	0.179364	0.0244094	0.192527	0.0399817	0.14157	-0.0839427	0.00370384	0.155259	0.221589	0.177469	0.243138	0.133409	0.0542817	0.194745	0.103002	0.113134	0.264503	0.131535	-0.0214326	-0.118126	-0.00317152	0.0457749	-0.0145829	0.160958	0.292271	0.126685	0.134932	0.0987829	0.291555	0.315917	0.0461185	-0.163119	0.0151616	0.200322	0.0443521	-0.080416	-0.0613739	0.00365737	0.146923	0.193553	0.108574	-0.00704045	0.0576439	-0.124896	-0.0850554	0.148079	0.0806597	0.0309264	0.149694	0.0164811	0.21864	0.0445093	0.13818	0.066336	-0.0341579	0.0127816	-0.00726875	-0.0830852	-0.111977	0.0363006	0.132694	0.208928	0.297227	-0.101981	0.0734095	0.220536	0.244954	-0.064145	0.0210791	-0.126635	-0.0855155	-0.179206	-0.16937	0.156996	0.135362	0.233508	0.146171	-0.0329203	0.18004	0.00993108	0.104099	0.159679	0.221355	0.124	0.0701931	-0.192787	-0.161191	-0.280708	-0.303157	-0.104562	0.138127	-0.0485737	0.071652	0.0770964	-0.0486939	-0.124482	0.0544044	0.0671203	-0.126526	-0.0199928	0.0206445	0.0158086	0.0386587	-0.0773269	-0.0953009	-0.0714588	-0.030083	-0.0994279	0.062425	0.0920697	0.158361	0.152802	0.0498586	-0.0547454	0.129943	-0.0439635	-0.0807501	0.0224188	0.166798	0.108983	0.118337	-0.216489	-0.145111	-0.0677282	-0.0780017	0.184033	-0.0558584	0.0301657	-0.00920247	0.104451	0.201425	0.0246519	0.0299853	-0.0909469	-0.238849	-0.11348	-0.215382	-0.00404472	-0.134278	0.108584	0.249237	0.259999	0.176784	0.0400582	0.0544776	-0.0419662	-0.00855681	0.179797	-0.130326	-0.00927136	0.0587555	-0.00568609	0.309451	0.12121	0.191285	0.00328398	0.25081	0.197091	0.300027	0.192026	0.0244624	-0.0485082	0.221487	-0.06757	-0.261889	0.218989	-0.158718	-0.11683	-0.0279175	-0.0184667	0.0124214	-0.0811336	0.20449	0.00416181	0.0746283	0.0717723	-0.122947	0.123917	0.0368343	0.0963417	0.0416236	-0.080057	0.125503	0.0318419	0.0704883	-0.0240288	-0.175744	-0.188935	0.0992231	-0.18024	-0.0665644	-0.0914431	0.135317	0.0317982	-0.044797	-0.0788248	0.112299	0.159134	-0.118883	0.0300571	0.126292	-0.00346984	-0.282212	-0.162746	0.090032	0.0642653	-0.203561	0.070108	0.120977	0.139438	0.182349	0.197424	0.10321	0.0962314	0.204266	0.121504	0.339611	0.0213777	-0.0598562	-0.0526335	0.0555633	0.0190293	0.267904	-0.189231	-0.0902991	0.0271745	0.126967	-0.0572077	-0.0887911	0.131197	0.0084101	0.0262527	-0.0220094	-0.149667	-0.0680038	-0.212327	-0.144217	0.185838	-0.1013	0.182822	-0.200737	-0.125574	0.111917	0.03185	-0.020441	0.0674759	-0.0496313	0.0846714	0.0319971	0.123271	0.0365946	-0.130097	-0.285559	-0.227654	-0.174123	-0.0423126	0.1181	-0.179887	-0.178505	0.027309	0.0248721	0.126576	0.200288	-0.125301	-0.120652	0.0273076	-0.0580879	0.0406656	0.0656657	-0.14213	-0.117871	-0.105906	-0.323965	-0.157889	-0.0101258	-0.186621	0.247278	-0.0438145	0.0736367	0.189056	0.239199	-0.0525282	0.150644	0.0194978	-0.220172	0.120566	0.252474	0.0335813	-0.00911278	0.104743	-0.215352	0.141766	0.0946272	-0.205284	0.268049	-0.160047	0.245015	-0.122599	0.0757815	0.0833858	0.153013	0.101568	0.119248	0.0775086	-0.0434357	-0.0539754	-0.145678	0.0335804	0.0587531	-0.0540856	0.194406	-0.252332	0.248881	-0.113999	-0.086434	-0.101826	-0.107471	0.0865823	0.199305	0.0523113	0.0982241	0.22379	0.126809	-0.00310293	0.032693	-0.130859	0.0758515	0.0897629	0.21353	0.045193	-0.149727	0.0351754	0.0268056	-0.0840003	-0.201762	-0.131527	-0.102614	0.0175722	0.0271495	0.145111	0.14908	0.023707	0.13183	-0.0304852	0.00786386	-0.0151983	0.194751	0.150833	0.13606	0.0452682	-0.0185001	0.147162	0.122235	0.0857778	0.0450128	0.171808	0.132135	-0.0366278	0.150007	0.127229	-0.0292535	-0.0557142	0.0423866	0.0567917	0.0830367	-0.0719024	0.0438454	-0.115126	0.11906	-0.00875578	0.0753387	0.124664	-0.0909158	0.131755	0.150162	-0.120917	-0.0686289	-0.0786502	0.136324	0.224141	-0.010826	0.113821	-0.0140899	-0.0429493	-0.0255418	0.0854804	0.280209	0.177474	0.209786	0.0679733	0.176084	-0.16733	-0.223395	0.348565	0.0152508	0.265969	0.154928	-0.164519	0.0230866	0.0259805	0.217387	0.1271	-0.0611978	0.107865	0.307394	0.0556343	0.253	-0.0499745	0.130752	0.291956	0.150352	0.077874	-0.044978	0.0893919	0.0910986	0.195743	0.0527688	-0.0323604	0.0781618	0.0754794	0.130625	0.0945444	-0.13666	0.117157	0.0727244	0.0678955	-0.0115295	-0.136122	0.118136	0.19074	0.0479575	0.309039	0.02945	0.034413	0.270814	-0.143937	0.159852	-0.153765	-0.227928	0.0853459	0.129285	-0.146088	0.0446848	-0.165918	-0.105129	-0.0455019	-0.053279	0.039469	-0.209517	-0.103061	-0.145249	0.0793659	0.00850677	-0.0379333	0.243712	-0.296711	0.0418658	0.145132	0.0655168	-0.13142	-0.0619566	-0.013687	-0.0685795	0.287591	0.0127068	0.0535998	0.254162	-0.0966281	0.104851	0.0817208	0.0518585	0.166007	0.155148	0.232337	0.0664666	0.161652	0.0560425	-0.191849	0.161374	0.148444	-0.0350488	0.00587127	0.18054	0.141147	0.0234517	0.0404892	0.0497045	-0.154105	0.112876	0.163794	0.0866103	0.0488944	-0.0199657	0.0521998	0.166463	0.0214531	0.00402358	0.279887	0.0880095	0.198254	0.1518	-0.262333	0.000521583	-0.104482	-0.131684	-0.121235	0.0933586	0.0697245	-0.0205971	0.116002	-0.146447	-0.197687	-0.274682	-0.163357	0.25482	-0.0135922	0.235109	-0.14197	-0.0380111	-0.252787	-0.118099	-0.147995	-0.117625	0.0330512	0.142618	0.0965978	0.0961814	0.194861	0.000803345	-0.000419295	0.0241797	-0.0218871	0.0451859	0.0929076	-0.185793	-0.0120524	-0.00181038	-0.119791	-0.182188	0.062125	-0.238638	-0.137483	0.0586254	0.0725107	-0.338273	0.0127308	-0.217763	-0.0849306	-0.0560696	0.13866	0.276071	-0.0179593	-0.0570029	-0.0532452	0.0107166	0.0891274	0.211011	0.119979	0.136988	-0.105851	0.137312	-0.0971625	0.0498015	-0.112234	0.0374007	0.165394	-0.0314776	0.0898241	-0.139134	-0.0801437	0.262129	-0.277257	0.0106516	-0.0197062	-0.145287	0.0820805	0.102707	0.0503385	0.18755	0.120815	0.0300252	0.00897381	0.172709	0.0986049	0.178813	0.124168	0.258903	-0.165656	0.00212742	0.19247	0.159542	0.284562	-0.020446	0.00451379	0.216327	0.106451	0.189535	0.0657371	-0.0186482	-0.0467188	0.11273	0.0953323	0.00378471	0.185767	0.178507	0.188062	0.0770866	0.153475	0.235081	-0.0738052	0.0999132	0.00384814	-0.101347	0.172437	0.0134685	-0.0957875	0.0910612	0.0113532	0.274372	0.309703	0.0997727	0.225967	0.117248	0.0161133	-0.205446	0.132142	-0.174481	-0.049897	0.101117	0.158914	0.12465	0.0394179	-0.241555	0.133202	-0.20889	-0.174884	-0.228261	-0.185562	-0.0376041	-0.0779577	-0.0817347	-0.0183537	0.120461	-0.278249	0.228343	-0.0218202	0.183607	0.061531	0.00838951	-0.00897501	0.13631	-0.0561817	0.188843	-0.0353791	-0.0743466	-0.149386	0.0145996	0.147963	0.16235	0.115904	-0.080444	0.0318288	-0.147539	0.158175	0.245909	0.10679	-0.0566972	-0.0677388	-0.0168489	0.0516607	0.0675945	0.00798252	-0.12321	-0.147273	0.0460161	0.100955	-0.152694	-0.0454678	-0.0837151	-0.0290058	-0.208833	0.11687	-0.0721536	-0.0808894	0.17474	-0.0375686	-0.0893218	0.242026	-0.170143	0.336068	0.267044	0.112321	0.0600929	0.0608263	0.145017	0.0233121	0.122003	-0.00646288	0.224504	0.163272	0.097538	-0.0522231	-0.116048	-0.175496	0.0216796	-0.212396	-0.12126	0.0876063	0.125695	-0.140901	0.108784	0.098513	0.230507	-0.207533	-0.115399	-0.19761	-0.0827712	-0.182185	-0.117303	0.0767019	-0.08247	0.0710111	0.05377	0.103771	0.0496245	0.0969557	0.0589052	-0.0252634	-0.0992041	-0.0270077	0.0381595	0.0204453	0.0827525	0.0222151	0.0479111	0.0543353	-0.0178842	-0.143817	-0.166964	-0.249859	-0.199988	-0.166641	0.185126	0.150286	-0.0435706	-0.105989	-0.100701	0.00942785	-0.0850553	0.0389887	-0.00043925	0.235015	0.0638038	-0.043192	0.0914676	0.100248	-0.0338214	0.083498	-0.0294585	0.164055	0.189757	-0.256789	-0.163228	-0.106128	-0.0951698	-0.0194494	0.00555594	0.0832908	-0.263843	0.0162911	-0.140683	-0.200635	-0.0449587	0.15743	0.0689484	-0.0531948	0.181159	0.0947835	0.0541116	0.0221336	0.275742	-0.221501	-0.000883382	0.0392751	0.116407	0.0883774	0.161418	0.266538	0.0165735	0.0566899	-0.0855073	-0.163912	0.113782	-0.00151831	-0.0956556	-0.0150696	0.185277	-0.00967232	-0.1839	-0.255183	-0.140633	-0.267612	-0.136596	-0.0723546	-0.0198847	-0.147666	-0.0841685	-0.155163	0.221172	-0.139953	0.210094	0.0806726	0.0555176	0.135612	-0.157881	0.108451	0.1368	0.145316	0.0642725	0.273368	0.225298	0.149463	0.143078	0.134923	0.212531	0.147311	0.133212	0.0758584	0.0963739	0.0235293	-0.248027	0.0823709	-0.229441	0.0449473	0.0363483	-0.0974385	0.171391	-0.0420705	1	0.0380617	-0.123749	-0.0251137	0.0241818	-0.0378938	0.135325	0.0896692	-0.180777	0.112999	0.262447	0.182619	0.283423	0.217705	0.180665	0.0635521	-0.0218589	0.366438	0.144532	0.220599	0.132509	0.155195	0.159061	0.184107	0.194949	0.152346	-0.150581	0.228959	0.210714	0.0766374	-0.0600763	0.257398	0.0914319	-0.201873	0.247072	0.235205	-0.0476348	0.255833	0.223074	-0.0568048	0.124865	0.193005	0.111267	0.184044	-0.177742	-0.205611	-0.16202	-0.161046	-0.027251	0.125045	0.0569425	0.113858	0.0819525	-0.080201	-0.136046	-0.0643011	0.158038	-0.0483245	0.0755135	0.0450218	-0.052871	-0.0249106	-0.139547	-0.0457638	0.249486	0.12157	0.136584	-0.0437861	0.211266	0.218304	-0.0929505	-0.176135	0.279265	0.284647	0.120153	0.00124603	0.0684164	-0.0296272	-0.0316926	0.127838	0.149457	-0.0334222	0.0538204	0.143351	-0.0860887	0.23732	-0.169452	-0.00286553	-0.239148	0.0636662	0.243904	0.128077	0.0324645	0.165642	0.151008	-0.209958	0.0918504	-0.263028	0.188682	0.0801265	0.0200778	0.063164	0.134165	0.158855	0.0691611	-0.00533399	-0.174408	0.327343	-0.00593774	0.073216	0.135292	-0.237537	0.108767	-0.0700399	-0.0762383	-0.190575	0.0374127	0.0477095	0.00934983	0.0573526	-0.183455	0.157056	-0.0926604	-0.0536636	0.140852	-0.0113195	0.00554724	0.134162	-0.0865112	0.0123334	0.0846106	-0.192929	-0.110588	-0.149966	0.0907349	-0.0283577	0.082577	-0.123579	-0.176219	-0.10198	-0.167634	0.0609943	0.221821	0.139941	-0.0200418	0.0477483	-0.0259239	-0.135292	0.0267189	0.127191	0.197472	-0.187369	-0.250119	-0.0579026	0.063035	0.174745	0.178579	0.165551	0.00301013	0.0758523	0.0457966	0.0171147	-0.0512013	-0.246218	-0.144148	0.0262134	-0.186008	-0.0932817	-0.225182	0.0759492	-0.0432401	-0.119235	-0.0696057	-0.203739	0.00903427	-0.173279	0.0748979	-0.236443	-0.286744	-0.084863	0.0750403	-0.0145112	-0.0716397	-0.146998	0.126113	0.0467066	0.0835104	0.0910244	0.106482	0.132641	0.0208885	-0.0903493	-0.149511	-0.0636132	-0.0622035	-0.0928187	-0.169932	-0.13485	-0.214183	-0.198252	0.162544	0.0668723	-0.301852	0.159044	-0.197814	0.000814292	-0.0152755	0.0426532	0.0218638	-0.00336761	-0.183858	-0.163219	-0.170569	-0.196768	-0.0682634	0.0800804	-0.0473074	0.108976	0.183122	0.206399	0.172904	0.24399	0.206756	0.0757722	0.125306	0.124014	0.0490283	0.146944	0.132659	-0.0250212	0.202396	-0.233511	-0.171059	-0.151215	0.0261209	0.0921666	0.0160306	0.17305	-0.199191	-0.0178732	0.248019	0.228499	0.0823704	0.303146	0.178508	-0.0803946	-0.09351	-0.122342	-0.0855804	0.0391038	-0.137933	-0.0681745	-0.316693	-0.0514261	-0.0868607	-0.143715	-0.0990354	-0.0958154	0.0450981	-0.225973	0.0188696	-0.0719028	0.311912	0.110628	0.0741442	0.115529	0.122726	0.145371	-0.184831	0.0695641	0.0284534	-0.180119	-0.301899	-0.111457	0.0291263	-0.107735	-0.0549772	-0.150268	0.088363	-0.0392126	-0.179331	-0.0276263	0.187377	0.436733	-0.0937227	-0.123716	-0.137825	-0.170748	-0.179471	-0.180595	-0.0893588	-0.262864	-0.124194	-0.0332826	-0.02344	0.0262843	-0.0713342	-0.297609	0.136452	0.0365118	-0.134732	-0.0799779	0.179408	-0.16264	-0.0164977	0.151112	0.10169	0.0564086	0.0196156	0.0988888	0.0109028	-0.12027	-0.0810267	-0.0976091	0.03261	-0.0943717	0.0671163	0.0644512	-0.194642	0.0670137	-0.0236633	0.0499496	-0.0298244	0.230091	-0.118246	-0.074995	0.00811272	0.0445769	-0.221535	-0.0972236	0.101998	-0.0352142	0.110022	-0.0290036	-0.22292	0.001581	0.114895	-0.0365668	-0.0601472	0.00208519	-0.259789	0.0411052	-0.499841	-0.0550845	0.0513684	0.0124082	-0.0385632	-0.00828858	-0.0416109	0.0278787	0.0376723	-0.0766024	0.0510737	-0.136202	-0.0852829	-0.17843	0.118035	-0.261311	0.0494075	-0.129935	0.0587693	0.262915	0.213057	0.195003	0.0253222	0.0490385	-0.0404003	-0.174791	-0.0792419	-0.248268	0.0730541	-0.124952	-0.0857965	0.0528214	0.0629971	-0.348487	0.0579352	0.16062	-0.196366	-0.193302	-0.126714	-0.048523	0.157644	-0.133457	0.0936566	0.00953356	-0.00787256	-0.0273905	-0.00987088	0.0551903	0.00252993	-0.215485	-0.143367	0.13779	0.0795913	0.189436	-0.114891	-0.165027	0.130921	0.015808	0.0706842	0.05995	0.0619891	-0.157429	0.133958	0.0562456	-0.0370596	-0.153278	0.111579	0.0959775	0.0767392	-0.165216	-0.0721763	-0.213752	-0.0291008	-0.246354	-0.128593	-0.104522	0.0111733	-0.373614	0.0611415	-0.0818652	-0.300428	-0.248964	-0.129566	-0.0623061	0.181184	0.0448171	0.199982	0.0296698	-0.028792	-0.142834	-0.125926	-0.00340444	0.125329	0.0929385	-0.260354	0.11689	-0.0628809	0.0164946	0.0647074	0.126426	0.240466	0.275148	-0.247769	-0.0787032	0.0058047	0.154444	-0.211388	-0.291606	-0.170642	0.169511	0.00957602	-0.0651174	-0.0888262	0.00884151	-0.0967677	0.130546	0.0374969	0.19955	-0.208435	0.0738105	0.111837	0.0256921	0.234447	0.024784	0.233011	-0.124094	0.158103	0.0966903	-0.130675	-0.0218992	-0.252837	-0.0600501	-0.156677	-0.159615	-0.0409898	0.0496878	0.0384525	-0.0168552	0.284557	-0.218015	-0.0937512	0.176386	0.0695886	-0.0265396	0.0160928	0.0227708	0.0019321	-0.0553292	0.247738	0.0932279	0.289051	0.174375	0.143492	-0.121154	-0.0823161	0.0536818	-0.198805	-0.177398	0.0718615	-0.223747	-0.084729	-0.0124875	0.155126	-0.116094	0.110366	-0.13622	-0.0749353	-0.100965	0.0438897	-0.0608764	0.0692723	0.0011428	-0.097285	-0.166641	-0.0581276	-0.143592	-0.0623574	-0.194254	-0.00946644	-0.0788315	0.144747	-0.00138149	-0.146109	-0.0351253	0.226372	0.163396	0.0446237	0.0313662	0.021802	0.105114	-0.166992	-0.192373	0.00867613	0.128241	0.0401024	-0.173127	-0.11659	-0.156687	-0.137404	0.0980201	0.104131	0.0578568	0.047269	0.0353689	0.0319686	-0.0398509	0.144343	0.150623	0.151429	0.0153295	-0.332915	-0.0824699	-0.219671	-0.0526395	0.0187541	0.0871961	0.0368658	0.0209138	0.138902	-0.159426	-0.161552	0.0764513	-0.17426	-0.0988975	-0.116143	-0.0412981	-0.0259518	-0.120337	-0.00178587	-0.0769715	0.136618	0.0739402	0.0727432	-0.0207157	0.0282535	-0.215802	-0.0508215	0.0569038	0.147324	0.0711456	0.0740289	0.011927	0.0686395	-0.038112	-0.17205	0.205636	0.179843	-0.178647	-0.0169188	0.073463	0.030335	-0.0052188	-0.192484	0.0183605	0.0493578	0.252661	0.0335794	-0.207483	-0.0619515	-0.162706	-0.10656	0.247392	-0.0990558	-0.0458558	0.0389727	0.140055	-0.177145	0.00774607	0.161061	-0.153469	-0.0932691	0.0575436	-0.235467	0.110379	0.312429	0.149274	-0.107496	0.0987493	-0.13065	0.239476	0.0028235	-0.307721	-0.190867	-0.108919	-0.254297	-0.0297944	0.167121	-0.127225	-0.0515155	-0.159862	0.303937	-0.0777714	0.0598666	-0.0886288	0.0491344	-0.00599015	-0.123284	0.123772	0.221386	0.210801	0.0229284	0.0475854	0.194742	0.127547	-0.0964848	-0.0562913	0.179779	0.245769	0.185602	0.326576	0.0970125	-0.0929704	-0.162429	-0.0199548	-0.0442918	0.0964671	0.0702077	0.0614741	0.0677	-0.0601055	0.130381	0.0886968	-0.303767	0.0904685	-0.0565284	0.119928	0.148344	0.045027	0.0190161	-0.161065	-0.348037	0.0309735	-0.0329715	-0.0943594	-0.0396972	0.161815	-0.191261	-0.258972	-0.15149	-0.0589397	0.18954	0.0700149	-0.0714292	-0.0835462	0.224553	0.161371	-0.259869	-0.277592	-0.236407	-0.242775	0.135379	-0.119025	-0.306646	-0.151761	0.196395	0.0359854	0.0630454	0.294703	-0.28833	-0.259371	0.18744	-0.375321	-0.117179	-0.222528	-0.0993085	-0.266704	-0.196525	0.0745025	-0.156288	-0.150056	-0.109791	0.0802735	0.14017	-0.0351787	-0.0982721	-0.130788	0.00194238	0.175252	-0.101956	-0.250731	-0.135721	-0.187977	0.0454304	-0.0621355	0.0935725	-0.202406	0.103157	-0.0591864	-0.000189428	0.0210371	-0.0172562	-0.109308	-0.252992	0.111143	-0.173633	-0.125058	0.118407	0.0279184	-0.18245	-0.204243	-0.172441	-0.0263384	0.00169569	-0.194114	-0.147311	-0.181919	-0.0999733	-0.138725	-0.193286	-0.0771503	-0.11697	0.0908544	-0.114295	-0.124145	0.0955986	-0.068036	-0.147659	-0.0581253	0.0352303	0.179589	-0.0819317	-0.0240081	0.0295393	-0.0589999	-0.052604	-0.08786	-0.0126633	-0.150613	-0.167587	0.092656	-0.166073	-0.078507	-0.217855	-0.0166872	0.0463619	-0.0678629	-0.148523	-0.207277	-0.0899359	-0.157963	-0.0577423	0.0197377	0.0248964	-0.0760485	-0.097908	-0.17313	0.0934705	-0.0856412	-0.0670348	-0.207171	-0.228348	-0.119227	0.0375645	-0.153735	-0.100265	-0.110203	-0.0289842	-0.0362936	-0.160915	0.085491	-0.254257	-0.159376	-0.106498	-0.234834	-0.13062	-0.218429	-0.253786	-0.0273033	-0.239484	-0.169538	0.0935437	0.00464884	-0.0353537	-0.175812	0.141022	-0.220376	-0.0121771	0.16397	0.127411	0.187517	0.236129	-0.213957	0.113173	0.324223	0.110983	-0.0638793	0.151169	-0.115813	0.132437	0.154198	-0.246693	-0.0564805	0.230296	0.0703597	-0.039235	0.0161998	0.0263419	0.124832	-0.00752039	0.186851	0.186331	0.00890424	0.0336358	-0.0204352	0.0808493	0.148659	0.0719651	-0.164208	0.138037	0.227789	-0.131303	-0.0336486	-0.0276709	-0.00363879	0.14655	0.176116	0.129843	0.208767	-0.208916	0.0488693	0.1307	-0.0670015	-0.0287508	-0.0439882	-0.0852113	-0.259548	-0.0883637	0.221015	-0.270356	-0.294149	-0.182362	-0.20977	-0.156361	-0.101676	-0.30914	0.223949	-0.259588	0.0744138	0.216861	0.176977	0.0818639	0.239997	0.180288	0.054	0.0219396	0.188132	0.123283	0.123126	0.145474	0.208152	0.191378	0.163904	-0.146585	0.177456	0.201036	0.23617	0.0378507	0.190692	0.151942	0.0683998	0.0221696	0.0215863	0.125173	0.176564	0.115735	0.0987443	0.00654613	0.0655104	-0.0320722	0.0817785	-0.145127	0.323646	0.21783	0.204107	-0.090511	0.154046	0.0543886	-0.0667403	-0.149174	-0.0516871	-0.103353	0.153466	0.0112378	0.156225	0.221119	-0.226361	0.0479876	-0.0718717	-0.0107201	-0.283271	-0.101618	-0.0345117	-0.0584956	-0.11984	-0.14191	-0.128262	-0.0581664	-0.160828	-0.312784	-0.0714502	0.0811786	0.222149	0.0455048	0.0758552	-0.0370192	0.24528	0.0918897	-0.0629926	-0.0759012	-0.220139	-0.047666	-0.200204	0.2051	0.129572	0.286747	0.188303	-0.0118636	0.0809729	-0.094729	-0.0846665	-0.148154	-0.151314	-0.141038	-0.118888	-0.134899	-0.123	-0.10906	-0.127755	-0.117951	-0.0288848	-0.233828	-0.0201724	-0.22441	0.163289	0.0347679	0.0955614	0.150245	0.058742	-0.176117	-0.122731	-0.116844	-0.137815	-0.0866559	-0.122148	-0.105706	-0.116064	-0.015114	-0.158094	0.164192	0.00756925	0.0173777	-0.0961293	-0.166544	0.0368836	0.186966	0.0574942	0.262102	0.025642	-0.209061	-0.188897	-0.241545	-0.287003	0.0942193	-0.0812759	0.0534062	0.0887413	0.0830592	0.261329	0.138718	0.144732	0.0179252	-0.0221652	0.0760645	0.221269	0.296751	0.281867	-0.22156	0.0738847	-0.0261404	0.0216868	0.199355	0.0964368	-0.063628	-0.0139459	-0.197717	0.240405	0.0225005	-0.278756	-0.147574	-0.236536	0.115783	0.211714	0.0390126	-0.0634195	0.0619073	0.02059	-0.194776	-0.397405	0.072639	0.0578653	0.0629221	-0.128047	0.179937	0.0580871	-0.186648	-0.0303828	-0.173649	-0.332415	-0.0761098	-0.0893229	-0.276284	-0.0358958	0.0739588	-0.00389812	-0.0207216	0.0931768	-0.141662	-0.10011	-0.212461	-0.0978594	-0.150303	-0.0808173	-0.116649	0.0889468	-0.136078	-0.157078	-0.183014	-0.256431	-0.289803	-0.0855035	-0.0762853	-0.0805228	-0.132232	-0.177974	-0.387294	-0.0491464	0.167458	0.0854279	0.174001	0.157983	0.157657	0.0713176	-0.0757771	-0.00454421	-0.0239801	-0.0849658	-0.152708	-0.0832932	0.156645	-0.150631	-0.173143	0.0438363	0.0934118	0.151891	0.077031	0.0493491	0.126367	0.126062	0.242837	0.210947	-0.0225158	0.0107204	-0.0833878	-0.192497	-0.177821	0.0884967	-0.23414	-0.205582	-0.134793	-0.18733	-0.172359	0.0253207	0.039068	0.167795	-0.0577149	0.0637576	-0.0874757	-0.17868	0.0190484	0.186321	0.250035	0.000478988	-0.00905056	-0.0929332	0.0652599	0.124228	0.0405547	0.120082	0.160532	0.0907725	0.135286	0.0972435	0.111324	-0.00471646	-0.0450144	0.0771694	-0.145211	-0.235391	-0.171597	-0.123408	0.207183	-0.0981201	0.212707	0.104169	0.182875	-0.0809687	-0.246529	-0.262759	0.208706	-0.0732543	0.258494	0.0959121	-0.158985	-0.214125	0.122523	0.0447639	0.0948501	0.130859	0.171723	-0.157938	-0.0178152	-0.0320094	-0.122515	0.126589	0.0940603	0.00117987	0.0886484	-0.12101	-0.183993	-0.194813	-0.0987658	-0.172369	-0.20354	-0.141724	-0.0694647	0.100976	-0.197002	-0.195566	-0.116494	-0.0916426	-0.213162	-0.212926	-0.137538	-0.138583	-0.10776	0.185152	-0.181083	-0.0178324	-0.29788	-0.0893616	0.143024	0.0627402	0.123396	0.0598486	-0.159783	-0.00964978	-0.00713513	-0.0502678	0.0557378	-0.0923147	0.162779	0.158346	-0.0548805	-0.0811208	0.189709	0.123309	-0.171852	0.151422	0.204471	-0.17237	-0.0483184	-0.175172	0.0230736	-0.0152038	0.0440599	-0.226126	-0.272726	-0.103033	-0.290284	-0.00120038	-0.131655	0.00870734	0.158815	-0.0404899	0.0723232	-0.161105	-0.141351	-0.291503	-0.218893	-0.227342	0.0771534	-0.167293	-0.0882136	-0.323995	-0.131791	-0.24984	-0.0972463	-0.175987	-0.115765	-0.116503	-0.124209	-0.0906393	-0.154743	-0.0628468	0.180687	0.144778	-0.146841	0.0702072	-0.368658	0.166717	-0.0608439	-0.269428	-0.240663	-0.0650303	-0.0438217	0.0804056	0.0310728	-0.185657	0.131686	-0.142981	0.171441	0.079268	0.0900395	-0.0195782	0.124304	0.259703	0.0406246	0.10763	-0.0793289	0.0683071	0.103706	-0.141889	-0.216174	0.118133	-0.0522068	0.128613	0.00723201	-0.124182	0.208909	0.00115352	0.138167	-0.134471	-0.134968	-0.133099	0.0706834	-0.0105869	0.163868	0.120015	0.0540291	0.0130504	-0.161363	-0.16947	-0.178369	-0.0824422	-0.143877	-0.231091	-0.0277027	-0.0659497	-0.288119	-0.253816	-0.139413	0.208639	0.215605	0.0622763	0.196543	-0.184207	0.170447	0.158303	0.158648	0.0820343	0.0123052	0.0244498	0.152064	0.0876441	0.0943243	-0.183704	-0.0701878	0.032091	0.180026	-0.150509	0.235022	0.145803	0.0109244	-0.0204515	-0.0498909	0.0142419	0.02309	0.0167557	-0.138079	-0.172789	-0.0653852	0.0799321	-0.257767	-0.161925	-0.0979756	0.0450827	0.116179	-0.210429	-0.103427	0.026708	0.0173298	-0.0176581	-0.0309293	0.040949	0.0263423	0.148873	0.271457	-0.155414	-0.11723	0.0627594	-0.0916279	-0.240795	0.228693	-0.0471651	0.299495	-0.0849296	-0.0171336	-0.0267477	-0.122733	0.0160002	-0.226191	-0.135693	-0.149639	-0.0714614	-0.284102	-0.377719	-0.0575197	-0.0196401	0.14001	0.125985	-0.0871607	0.16089	-0.185073	0.048099	-0.0424999	0.118388	0.00365061	-0.150012	0.123979	-0.065592	-0.140743	-0.0708115	0.0160786	-0.112377	-0.0948204	0.0188712	-0.00853224	-0.057169	0.0294694	0.271267	-0.26827	0.00288656	0.0562578	-0.127109	0.120401	-0.0983399	0.160035	0.129155	0.085514	0.0409719	-0.0238914	-0.216163	-0.158557	-0.144495	-0.0729783	-0.0102518	0.00581226	-0.00576798	0.0531263	-0.0063506	0.0281161	0.0300421	0.271379	0.0217271	-0.220037	-0.170512	-0.0992787	0.0612066	-0.00164053	0.0142929	0.0118473	-0.265465	-0.0590636	0.0621111	0.0840967	0.374372	0.0351182	-0.0641301	-0.0465856	0.135678	0.20738	-0.247913	-0.0554353	-0.198294	-0.0808437	0.0519077	-0.207632	-0.0898515	-0.156343	-0.174636	0.0858073	0.0933045	0.07486	-0.128362	-0.0259597	0.0390394	0.243773	-0.223829	-0.172231	-0.0686815	-0.126051	0.173719	-0.0141854	0.117112	-0.0600153	-0.132751	-0.146603	-0.255955	-0.153914	-0.212567	-0.274725	-0.264182	-0.26264	0.19787	0.11925	-0.0628499	0.0928018	-0.11518	-0.0983809	-0.178158	-0.00496233	-0.0318415	-0.0593018	-0.243527	-0.193559	-0.292206	-0.017267	0.00261004	0.0338432	-0.0178262	0.186517	0.0535339	-0.357341	0.0838972	0.101411	0.00759155	-0.0283312	-0.232335	-0.147523	0.173029	0.26579	-0.0918186	0.247464	-0.13183	-0.167947	-0.18956	0.00174276	-0.25852	-0.0513827	-0.395894	-0.149011	0.137972	0.0532803	-0.207896	0.25868	0.149392	-0.197937	0.0333056	0.2015	0.034854	0.0353492	-0.0855943	0.0845466	0.0669357	0.186353	-0.265314	0.164476	-0.0130849	-0.0687773	-0.00824216	0.147695	0.0540821	0.121553	0.0280693	-0.0607157	-0.0269143	-0.140972	-0.14883	-0.00564854	-0.222355	-0.216429	-0.0966873	0.0480964	-0.333944	0.0696334	-0.0743529	-0.0584295	-0.133672	0.0302703	-0.17606	-0.224061	-0.201415	0.117736	-0.196152	-0.0595854	-0.219865	0.0640361	0.0061705	0.00277185	0.184094	0.145732	-0.237671	0.00540985	0.252334	0.188342	-0.0338685	0.129254	-0.120845	0.000437653	-0.0624384	-0.0979705	0.00160141	-0.209869	0.111594	0.0803671	-0.0955503	0.236726	-0.058946	-0.16589	-0.0747169	0.0531297	-0.0455362	0.307518	-0.0118562	0.212412	-0.0261961	0.15677	0.0839271	0.186611	-0.0523547	-0.0597705	-0.280465	-0.155071	0.151534	-0.223677	-0.365823	0.157229	-0.228709	0.0724604	-0.26711	0.0638129	-0.0271038	-0.200351	-0.266168	0.0275538	-0.0844068	0.0020076	-0.0764085	0.0335414	0.237611	-0.0509465	0.05018	0.0877365	-0.0413197	0.131765	-0.115542	-0.0636839	0.0830772	0.115286	0.0394881	0.0274284	-0.109949	-0.0351488	0.191312	0.0566189	0.160649	0.139526	-0.206071	0.110148	-0.0830083	-0.0831133	0.0369531	-0.119659	0.0338174	-0.00404868	0.153235	0.132567	0.0378088	0.155851	-0.00255763	-0.140116	0.0934599	-0.08468	-0.162173	-0.0754332	-0.0745849	-0.149606	0.0407646	0.104573	0.138058	-0.278594	-0.265068	-0.232635	-0.129657	-0.121054	-0.311887	-0.136668	-0.0859673	0.213906	0.0341277	-0.27721	-0.240395	-0.0927547	-0.242382	-0.268617	-0.155168	-0.0911171	0.0374938	0.113403	-0.182535	-0.327263	-0.264669	-0.288571	-0.2793	0.123244	0.0213881	0.0753684	-0.0282422	-0.00340182	-0.145649	-0.120017	-0.152257	-0.0644724	0.109027	-0.160903	-0.132181	-0.215642	0.0121668	-0.00435204	-0.181765	0.147349	0.0346751	0.0646761	0.162149	0.097358	0.0349884	-0.0350215	-0.0101792	-0.0921103	-0.223403	-0.241354	-0.0407195	-0.0755933	0.112768	0.102194	0.180293	-0.0479289	-0.0648626	0.0105289	-0.208003	0.243745	-0.163561	-0.0413283	0.0523595	0.0526364	0.110706	-0.00917779	-0.0441085	0.122048	-0.111926	0.162351	-0.137477	-0.0504486	0.0620611	-0.265119	0.0342919	-0.0244598	-0.0769974	-0.182087	0.0365985	0.119611	0.0703421	0.0849183	0.0929662	0.109433	0.204761	-0.0273932	-0.0281449	-0.179118	-0.118968	0.0228436	0.00701762	0.197172	0.0472794	0.16086	0.163372	0.0291096	0.190074	-0.0173891	0.179938	0.105641	0.0882573	-0.0891606	-0.0462855	-0.147215	-0.00953412	-0.0884051	-0.0717389	-0.161016	-0.222682	-0.211501	-0.269203	-0.152033	-0.200628	-0.137429	-0.196858	-0.141603	-0.160075	-0.171283	0.0321841	-0.00204981	-0.147906	-0.166135	-0.213882	0.0205041	-0.0548136	-0.0710106	-0.006636	-0.0842316	0.108978	0.0858838	-0.015374	0.291124	0.0846145	-0.0374174	0.0150991	0.112504	-0.172881	-0.0184344	-0.0315214	0.00505792	0.0767582	-0.103224	-0.0532086	-0.0660224	0.0482626	0.297416	-0.0669655	-0.0373528	-0.0100599	-0.060423	0.113576	-0.132948	-0.00305593	-0.00968907	-0.034129	-0.221166	-0.040625	-0.0828677	-0.101469	-0.127966	-0.0823603	0.0710543	-0.138158	-0.0830618	-0.138178	-0.140378	-0.0443792	-0.127573	-0.29576	-0.128744	-0.0623307	-0.114395	-0.186172	-0.000180796	-0.14759	-0.100901	-0.161687	-0.00714595	0.119377	-0.000500517	-0.204045	-0.23692	-0.0647278	-0.0871057	0.159771	0.13264	-0.106598	0.0732403	-0.0513666	-0.0511182	-0.231481	-0.0407191	-0.130561	-0.0210943	0.0860701
PSPTO_3514-DNA topoisomerase I	0.358691	0.133703	0.515482	0.605211	0.356097	0.158234	0.230463	0.203579	-0.0542561	0.00685952	-0.167395	-0.455697	-0.235462	-0.469199	0.269595	0.180919	-0.313834	0.0449319	-0.0507179	-0.313913	-0.140552	-0.296868	-0.325301	-0.429236	0.492586	-0.208508	0.0699944	-0.0526556	-0.27893	-0.247901	-0.189103	-0.2566	-0.262215	0.036581	-0.162786	-0.203972	0.139392	0.0592904	0.360277	-0.269685	-0.102214	0.0916656	0.538069	0.4529	0.458443	0.479845	0.627231	0.209682	0.207077	0.0699237	0.306819	0.0430261	0.289533	0.408635	0.194944	-0.131188	-0.0541423	0.162638	0.276147	0.515137	0.59782	0.0698381	-0.256884	-0.227819	-0.097594	-0.162345	-0.0891031	-0.459202	-0.171622	-0.170203	0.0542101	-0.140326	-0.0597909	-0.320613	-0.303942	-0.10181	-0.222914	-0.0524884	-0.0757833	-0.248234	-0.129523	-0.326356	-0.382401	-0.535827	-0.531142	0.211856	0.346493	0.315518	0.237085	-0.471956	0.0493189	-0.613862	0.0239152	-0.370393	-0.102195	0.0493767	-0.275812	0.364368	-0.57653	-0.0340949	0.272286	-0.25672	-0.175123	-0.356087	-0.226316	-0.254935	-0.382758	0.316682	0.287722	0.172406	0.00188805	-0.419939	-0.133766	-0.238662	-0.13243	-0.47329	-0.380736	-0.141754	-0.288023	-0.00252933	-0.281798	-0.140811	0.141154	-0.223657	0.0682393	-0.0837607	0.261527	0.150657	0.111673	-0.0212204	0.158945	-0.184553	-0.170697	0.100775	-0.207937	-0.285282	-0.247614	0.135154	0.380621	0.133599	-0.241517	-0.215739	0.00894266	0.0125963	0.219177	0.491883	0.334967	-0.125072	0.383685	-0.00338682	0.309934	0.469991	0.0812576	0.361707	-0.264588	-0.0657354	-0.224731	-0.155856	-0.164173	-0.398589	-0.361608	-0.606575	-0.244847	0.482968	0.393506	0.550142	-0.0587281	-0.175174	0.0210526	-0.184821	-0.639185	-0.0818583	0.035231	-0.418264	-0.035205	0.233278	0.744729	0.449899	0.538577	0.0671142	0.371771	0.40076	-0.0232486	-0.510203	-0.184042	-0.199558	0.568387	0.178943	0.00721403	-0.453831	0.0290887	-0.203919	0.624529	-0.605557	-0.288765	-0.377614	0.109225	-0.0985745	-0.0919003	-0.312867	-0.0443534	-0.104016	-0.0792931	-0.183294	0.157567	0.0483513	-0.075676	-0.198553	-0.134318	-0.0420591	-0.191579	-0.089982	-0.164911	-0.545574	-0.209201	-0.203653	0.0585294	-0.196964	0.242632	-0.0187313	-0.44846	-0.0359486	-0.0657624	-0.471069	-0.277244	-0.0952967	-0.0979923	-0.128149	0.067671	0.222624	-0.563256	-0.400268	-0.411669	-0.210395	-0.116591	-0.153504	-0.154924	-0.231497	-0.049227	-0.00148854	0.137513	0.40482	-0.105928	0.041642	-0.201456	-0.32365	0.107677	0.00232862	-0.14918	-0.100753	-0.0496099	-0.443741	-0.241428	-0.0269798	-0.0286729	0.185365	-0.0930561	-0.524153	-0.0572386	0.10497	-0.271206	0.278064	-0.313354	0.108544	-0.0106971	0.273699	0.592224	-0.198702	0.0873758	-0.191768	-0.309421	-0.172526	0.00838862	0.328055	-0.188768	-0.312695	-0.266319	-0.265509	0.298491	0.304132	0.0929896	0.0161997	0.682651	-0.145082	0.10652	0.0431011	-0.275441	-0.192641	0.268311	0.129989	-0.382025	-0.0890279	-0.192115	-0.1408	0.290085	0.326983	0.340621	0.510179	-0.472336	-0.128135	-0.176236	-0.599871	0.0239248	-0.0131302	-0.111956	-0.0532724	0.280539	0.434268	-0.195934	0.181288	0.0852003	0.320254	0.245699	0.257206	0.0654251	-0.245729	0.0929588	0.0184225	0.349445	0.223516	0.397789	0.0905855	0.232265	0.318478	0.423071	0.56382	-0.535435	-0.59487	-0.169317	-0.242393	-0.19558	-0.23586	-0.337552	-0.160733	-0.172991	-0.144965	0.259184	-0.0141963	-0.618816	0.0696807	0.407042	0.385479	0.329729	-0.361788	0.267022	-0.146152	-0.411054	-0.444799	-0.020525	-0.154184	-0.0968504	-0.520523	-0.33928	-0.050002	0.379193	-0.027902	0.67988	0.682112	0.425934	0.136916	0.362998	-0.197639	-0.496796	0.395135	-0.265696	0.173977	0.639934	0.398419	0.348266	-0.0119294	0.065436	0.0847335	0.291309	0.275203	0.297177	0.257322	0.147002	-0.0937945	-0.236431	0.0928307	-0.147268	-0.0865796	-0.0629024	-0.101386	-0.207461	-0.21945	-0.185424	-0.125743	-0.282356	-0.295021	0.299284	0.3685	0.452797	-0.409193	0.300461	-0.12917	0.225445	0.439435	-0.277025	-0.3241	-0.442341	0.326006	0.0121974	0.181073	-0.471768	0.235961	0.346391	0.334117	0.173935	0.0269829	0.091507	0.0382808	-0.22888	-0.323746	0.175304	0.283165	0.211034	0.105579	0.0280786	-0.561507	-0.0648213	-0.0727293	0.217732	0.139258	-0.435406	-0.299734	-0.611604	0.206011	0.373311	0.339633	0.486471	0.187774	-0.377013	0.0674462	-0.177029	-0.305891	-0.111523	-0.0729501	0.0264053	0.071579	-0.402933	0.44137	-0.423443	0.154675	0.0633944	-0.212392	0.312349	-0.426555	0.463787	0.311159	0.0441522	0.438548	-0.460957	0.39866	0.381621	0.277575	-0.0545785	-0.0275985	-0.0446578	-0.0835513	0.380843	0.393787	0.532505	0.40485	0.266267	0.588507	0.240049	0.0554268	0.109104	-0.373181	-0.350551	-0.27598	-0.182603	-0.18422	-0.2312	-0.206993	0.390088	0.277108	0.503861	-0.438422	-0.452153	-0.331168	-0.251298	0.410154	0.420931	0.382535	0.445855	0.507061	0.438576	0.476327	0.5775	0.634902	0.440708	-0.180469	-0.0326967	-0.348553	-0.120741	-0.0292419	0.358587	0.213655	0.341912	0.575542	0.323055	0.384842	0.48439	-0.26094	0.0515861	0.244477	-0.240037	0.0129069	-0.0626052	0.30859	-0.398259	0.561848	-0.34692	0.180447	0.0240008	0.480775	0.160868	0.260042	0.0930206	0.359848	0.505543	0.391751	0.544378	0.399823	0.503525	0.627802	0.575695	0.327704	0.535425	0.542634	0.588914	0.41463	0.57755	0.619701	0.441956	0.613199	0.498179	0.54668	0.569492	0.500537	0.402527	0.568377	0.28152	0.385494	0.198697	0.0954417	0.442328	0.601224	0.469363	0.596636	0.568079	0.540813	0.34765	0.499034	0.46751	0.54917	0.44887	0.4977	0.506964	-0.461168	0.397846	0.312334	0.354075	-0.361475	-0.558907	0.159525	-0.325708	-0.169622	-0.161133	-0.250614	-0.46518	-0.405585	-0.299872	-0.204858	0.093269	-0.0361061	0.211019	0.171444	-0.477923	-0.108695	0.0427043	0.219746	0.186657	-0.209417	-0.257898	0.144831	0.202473	0.0148358	-0.258368	0.190225	0.126484	0.450746	0.214428	0.283876	0.398638	0.288865	0.196579	0.606651	0.461947	0.418088	-0.0649272	0.24843	-0.0608834	-0.236536	-0.0990774	0.213741	-0.165251	-0.272376	-0.0513731	0.0104653	0.0314771	0.00971974	-0.224966	0.0405755	0.569651	0.4015	-0.0221308	-0.362442	-0.347398	-0.170464	-0.502355	0.387157	-0.21454	0.158963	-0.231945	0.361527	-0.482038	0.0574936	0.27765	0.423687	-0.290565	-0.122566	0.138869	0.120006	-0.0897276	-0.0788706	-0.125475	-0.0259861	0.0748288	-0.267172	0.0949434	-0.284375	-0.156447	-0.243273	-0.109631	0.00721189	0.064305	-0.147402	0.0582124	0.14725	0.228031	-0.286213	0.258331	0.13768	-0.192039	0.377965	0.189577	0.217935	-0.500953	-0.187582	-0.219524	-0.145289	-0.254476	-0.384537	0.139926	0.0999573	0.150389	0.724233	0.465441	0.116231	-0.0680717	-0.100834	0.0487617	-0.150371	0.193584	0.324243	0.162966	-0.165493	0.312861	0.205762	0.291684	0.371915	0.572176	0.392212	0.0118778	0.610272	0.0836992	0.239364	0.453271	0.237527	-0.18505	0.0514206	-0.0531827	0.0627116	0.377659	0.213798	0.499792	0.0984056	-0.293807	-0.162883	-0.345111	-0.00716829	-0.536428	0.00383167	-0.0313012	0.0532328	0.399267	-0.300069	-0.125193	0.079322	0.064845	-0.2908	-0.279326	0.249423	0.133343	0.0762007	0.135365	-0.386791	-0.055373	0.306877	0.426761	0.313307	0.280431	0.357212	-0.400427	-0.09455	0.0400488	-0.383585	-0.357388	0.161629	-0.261492	-0.124252	-0.253743	-0.372626	-0.0348943	0.00537856	-0.0430061	-0.0623878	0.0358044	-0.00186939	0.334574	0.528199	0.351184	0.307253	0.296692	0.300532	-0.126863	-0.206802	-0.0192997	-0.060704	0.0775504	0.334374	0.332961	0.573929	0.460269	0.415295	0.42626	0.452298	0.37787	-0.364356	-0.223808	0.194804	-0.00797343	-0.0941264	0.249092	-0.0346817	0.174392	-0.339598	0.263664	-7.41851e-06	0.0798628	-0.071734	-0.276739	-0.232685	-0.169743	-0.150403	-0.240197	-0.230309	-0.265434	0.239891	-0.136044	-0.358786	-0.362845	-0.267841	-0.141987	-0.134492	-0.09498	-0.249949	-0.581572	-0.185738	-0.39038	-0.0433669	-0.501161	-0.318696	-0.0044649	0.297827	-0.111296	-0.0124552	0.237764	0.310061	0.00672165	0.0435427	0.052977	0.292518	-0.354122	-0.262402	-0.00662855	0.244379	0.39721	-0.228013	-0.552078	-0.139921	0.316761	0.364577	0.391581	0.49471	0.377798	-0.184028	-0.214875	-0.114166	0.436795	0.595369	0.448337	0.400519	0.215229	0.0889032	-0.0519274	0.54753	0.022743	-0.0228649	0.192405	-0.0930613	-0.636936	-0.137207	0.395269	0.289918	0.0123728	-0.514564	0.440971	0.241145	0.146388	0.341749	-0.209343	0.016284	0.424533	0.283963	0.3351	0.185705	0.455004	-0.2725	-0.249533	-0.167077	-0.205629	-0.245661	-0.282838	0.0746251	-0.414963	-0.0745377	-0.141527	-0.171862	-0.0754025	0.206802	-0.202304	-0.212522	-0.246669	-0.271059	-0.220092	-0.237809	0.172922	-0.258928	-0.25006	-0.0472492	-0.080719	-0.222284	0.0517002	0.132325	-0.301533	-0.00435299	-0.408776	-0.358648	-0.407988	-0.404747	-0.39511	0.0905629	0.154295	-0.352771	-0.24972	-0.000248972	-0.470941	-0.229265	-0.205335	-0.245592	-0.267307	-0.26976	-0.193192	-0.0474832	-0.191909	-0.528372	-0.315895	-0.356466	-0.339954	-0.356939	0.0014763	-0.428136	0.0528361	-0.297923	-0.157619	0.346536	0.30108	0.231064	-0.290507	0.434807	0.449116	0.35155	0.132591	0.148442	0.245892	0.563509	0.454763	-0.388293	-0.107986	-0.194709	0.51458	0.590388	0.348194	0.401629	-0.360861	-0.342078	-0.0506688	-0.320492	-0.191604	-0.218654	0.583919	0.525057	0.435156	0.321729	-0.032208	0.039345	0.320857	0.273648	0.411247	0.0730739	0.177323	-0.0221762	-0.0325481	0.12613	-0.172564	0.103596	-0.0682798	-0.13592	-0.0112202	-0.135802	-0.110985	-0.0530549	-0.429781	-0.0929775	-0.0463492	0.648958	0.205569	0.386638	0.374627	0.0911539	0.197996	-0.356461	-0.0860103	-0.570765	0.184151	0.191135	0.0770179	0.134315	-0.0370257	0.372715	0.500699	0.276618	0.0587335	-0.122875	-0.157013	-0.47985	-0.56426	-0.240635	-0.0461755	-0.252739	-0.0919041	-0.00526537	0.123819	-0.111866	-0.143838	-0.249036	0.065448	-0.354647	0.239246	0.0876989	-0.276817	0.233567	0.61277	0.0420772	0.0140671	0.223208	0.119374	0.16178	-0.305224	-0.133203	0.238991	0.118124	-0.171647	0.139534	-0.185767	0.213215	0.161833	-0.509487	0.0353742	0.265899	0.17365	0.473164	0.343095	-0.127349	-0.0658649	0.0924351	-0.103927	-0.416002	0.233188	-0.164713	-0.55529	0.26813	0.465351	0.21753	0.290786	0.353524	0.342045	0.113067	-0.35106	-0.0109897	-0.0665938	-0.418442	-0.00367711	0.00835257	-0.557349	0.0835656	-0.0613441	0.015678	0.519227	0.546454	0.614175	0.621168	0.636755	0.579726	0.581704	0.588647	0.557651	0.608848	0.568265	0.59536	-0.124361	-0.143648	-0.114761	-0.220454	-0.0289745	-0.150642	-0.299526	-0.280662	-0.255885	0.273647	-0.11394	-0.308073	-0.161865	-0.21544	-0.243808	0.39746	-0.191732	0.405804	-0.257528	-0.218786	0.489164	0.0606404	0.24774	0.767425	0.257512	0.454671	0.450317	0.212573	0.0531027	-0.55957	0.220065	0.16508	0.0360727	-0.253778	0.426395	-0.283813	0.19284	0.343525	0.339013	0.307813	0.157813	0.337624	0.217656	0.0143737	0.0649718	-0.187324	-0.113495	-0.196872	-0.0480006	-0.000655248	-0.187457	0.00510538	0.106133	0.0178672	0.265421	0.245627	-0.216994	0.0150637	-0.379753	-0.242408	-0.180498	-0.417554	-0.217508	-0.465176	-0.417785	-0.241109	-0.172703	0.37812	-0.551457	-0.286815	-0.458797	-0.380694	0.64953	0.659046	0.365303	0.455312	0.331481	0.211202	0.227333	0.148183	0.0996569	-0.614422	-0.398725	0.0329485	-0.0063422	-0.0911065	-0.474655	0.117835	-0.00554152	-0.286084	0.172273	0.111964	-0.101338	0.0121803	-0.160981	0.476856	0.131377	-0.10235	-0.215896	-0.180212	-0.104121	-0.0942056	0.00982768	-0.250056	-0.32222	-0.0231559	0.0654687	-0.35195	0.13657	-0.563628	-0.257058	-0.163971	0.299168	0.362315	0.15599	0.369548	0.373851	0.255808	0.259908	0.116803	0.35444	0.428011	0.252376	0.384847	0.295104	0.402156	0.427512	0.432296	0.393715	0.383126	0.200185	0.351656	0.360522	0.252955	0.211824	0.267341	0.274126	0.183519	0.459199	0.281575	0.397708	0.394249	0.278773	0.380729	0.354534	0.268483	0.219926	0.330578	0.407656	0.316856	-0.0922805	0.463139	0.463363	-0.445897	-0.0539374	0.0109635	0.448899	0.183024	0.559605	0.454689	-0.191562	0.222388	0.216134	0.20968	0.28398	0.405014	0.372179	0.362939	0.472378	0.406372	0.40338	0.366734	0.24605	0.599162	0.27581	0.656755	0.223336	0.173083	0.410197	0.128576	0.418254	-0.0688574	-0.0859433	0.225449	-0.269327	-0.235342	-0.0592856	0.197698	0.425275	0.604901	-0.316625	-0.370111	0.378666	0.0488216	-0.26649	0.300082	-0.103653	0.520304	0.343694	-0.308032	-0.325958	-0.407168	-0.281239	-0.3879	0.0105469	0.419425	-0.297112	-0.125763	-0.0432028	0.471046	0.447598	0.39767	0.340183	0.255416	0.218949	0.567883	0.511666	0.356103	-0.095746	-0.321482	-0.437727	-0.478355	0.00679296	0.300858	0.314363	0.0779483	-0.390898	-0.215158	-0.157708	-0.310602	-0.232794	-0.158889	-0.11678	-0.243036	-0.277941	-0.364444	0.519846	0.724704	0.429231	0.0468489	-0.147459	-0.278401	0.310666	0.13246	-0.0793149	-0.304481	0.339603	0.233895	0.537669	-0.0735668	-0.331386	-0.0412157	0.030276	-0.167255	0.277701	0.183542	0.296995	0.509831	-0.30775	0.350614	0.24456	0.678396	0.589392	0.410618	0.242689	0.325136	0.651693	0.678847	-0.138681	0.330468	0.523816	0.593957	0.622581	0.42732	-0.0131109	0.137604	0.435727	0.155316	0.451981	0.53396	0.471185	-0.0334658	0.0745841	0.320283	0.432959	0.612159	0.645325	0.533423	0.455851	0.0128202	0.307955	-0.0944512	0.392055	-0.159603	0.263397	0.334446	0.0679598	-0.0544668	-0.295898	-0.0573637	0.153925	-0.0575259	-0.433228	-0.13138	0.512563	-0.394235	-0.378175	-0.13044	-0.285599	-0.325906	-0.238426	-0.0169658	-0.185504	-0.200269	0.121052	-0.358266	-0.341595	0.254528	-0.646722	0.293444	-0.0190013	-0.426762	0.134033	0.281209	-0.393113	-0.319769	-0.225926	0.0402627	-0.379749	-0.46287	-0.259738	-0.0360598	0.130618	0.0776046	0.465722	-0.184972	-0.250222	-0.373098	-0.331838	0.124288	-0.511076	-0.506933	-0.212944	-0.146697	-0.412784	-0.31077	-0.383082	-0.379658	-0.235517	-0.313551	0.397176	0.333239	0.239461	-0.130884	-0.106313	-0.185935	0.0165763	0.279439	-0.1719	0.164112	0.242338	0.10366	0.428943	-0.294967	-0.0121083	0.117777	-0.43801	-0.246596	-0.0449519	-0.405038	-0.416357	-0.230784	-0.0322501	-0.383967	-0.295033	-0.318234	0.760165	-0.0722775	-0.432928	-0.145316	-0.0915466	0.628613	-0.344265	0.0493487	-0.380219	-0.387812	-0.148099	-0.0490529	0.0996875	-0.344083	-0.0391901	-0.134593	-0.187024	0.37837	0.464422	0.591377	0.521976	0.00615836	0.45305	0.334966	0.320082	0.403197	0.394973	0.258438	0.153039	-0.0140536	-0.378939	-0.0830599	0.410758	0.523968	0.0474672	0.0328815	0.135581	0.126166	-0.00902465	0.117666	-0.108405	0.506798	0.287874	0.256895	-0.21213	-0.169748	0.0539427	-0.093538	0.211798	-0.0271992	-0.129096	-0.0436091	-0.263089	-0.531469	0.0613379	-0.316399	0.305069	-0.543905	-0.0336447	-0.291239	-0.0874548	-0.299368	-0.220777	-0.0334075	0.34468	0.395011	0.511383	0.198211	0.0451939	-0.28063	-0.218496	0.0021639	0.614144	0.542381	0.490615	-0.0336328	0.291037	0.540704	0.316109	0.582391	0.488846	0.444887	0.558897	-0.645163	-0.544649	0.285438	-0.287775	-0.239906	-0.469166	-0.558679	0.150197	0.553488	-0.40392	0.102079	-0.452719	-0.235987	-0.115503	0.473925	0.266545	-0.228996	0.0799515	0.0581831	0.0711929	-0.066577	0.343318	0.532934	-0.384887	0.173454	-0.305476	-0.0460645	0.0878454	0.0394111	-0.233596	0.119763	0.146289	-0.634672	-0.236501	-0.216987	0.116578	-0.115427	0.157471	0.121329	0.24116	0.0268661	-0.304102	-0.0206202	-0.160895	0.340001	0.176804	-0.431828	0.128229	0.332523	-0.138039	-0.0483762	-0.235702	-0.0045041	-0.125157	-0.354313	-0.330207	0.0899378	0.149942	0.232622	-0.151714	0.426799	0.178997	0.213782	-0.0854359	0.111979	-0.340789	-0.181135	-0.325974	-0.475934	-0.412587	-0.07949	0.388992	0.139013	0.262739	0.119507	0.122368	0.138906	0.196422	0.120615	-0.154446	-0.120787	0.178842	-0.46449	-0.50619	-0.149097	0.443389	0.319772	0.114972	-0.301329	0.107527	-0.349577	-0.351971	0.30341	0.341305	0.42809	0.0356929	0.216844	0.234852	-0.347847	-0.00547397	0.037015	-0.361569	-0.304723	0.0728979	0.211526	0.0544649	-0.177532	-0.120235	-0.392182	-0.0790765	-0.367331	-0.225081	-0.290762	-0.0510318	-0.0827129	-0.484728	-0.0144538	0.0320565	-0.284891	-0.339062	0.465126	0.451302	0.517123	-0.146065	-0.29301	-0.122183	-0.199159	-0.235513	-0.27675	-0.00991667	-0.133476	0.220055	-0.0119977	0.263595	0.206531	-0.162593	0.0603663	-0.0584446	-0.0132219	0.0320132	-0.301877	-0.238902	0.074334	0.00958166	-0.129357	-0.182018	-0.265477	-0.120182	0.0210437	-0.281148	-0.468889	-0.229738	-0.358101	-0.414091	-0.44781	-0.0969029	-0.3279	-0.253887	-0.619245	-0.510013	-0.0137152	-0.306822	0.038837	0.104157	-0.443899	-0.258189	-0.251721	-0.356372	-0.366444	-0.404862	-0.314644	-0.0989258	-0.365173	-0.303113	-0.403798	-0.313672	-0.237834	-0.473077	0.255098	-0.501287	-0.183852	-0.330157	-0.421795	-0.271152	-0.433392	-0.315716	-0.417302	-0.448109	-0.468281	-0.334901	-0.3772	-0.449075	-0.195617	-0.415573	-0.185283	0.0716968	-0.412912	-0.420369	-0.271763	-0.164058	-0.131922	-0.269733	-0.300091	-0.241757	-0.412393	-0.59933	-0.435069	-0.49345	-0.218393	-0.21851	0.0103104	-0.149104	-0.208274	-0.434854	-0.291507	-0.54767	-0.403228	-0.395727	-0.320656	0.0516931	-0.378358	-0.407952	-0.348771	-0.0517599	-0.12412	0.0796439	0.0552657	-0.213013	-0.396166	-0.0196787	0.0858783	-0.216997	-0.0230089	-0.198133	-0.144935	0.0173993	-0.169238	-0.144868	-0.441987	-0.155824	0.179535	0.496893	-0.0511095	0.314872	-0.563278	-0.144971	-0.0492474	-0.101404	-0.0796655	-0.682168	-0.506427	0.402699	0.059225	-0.246811	-0.275319	0.000548783	-0.240635	0.0883863	-0.265562	-0.210328	0.0153224	-0.166858	-0.588577	-0.492902	0.347585	0.442791	0.132837	0.407564	0.460243	-0.0794834	-0.2758	0.0103866	-0.178831	0.182268	-0.148388	-0.394663	0.352077	0.623565	-0.236393	-0.1983	-0.412213	-0.232417	-0.257008	-0.350179	-0.231197	0.0717387	0.128444	-0.295438	-0.346676	0.115253	0.312602	-0.173524	-0.30229	-0.246843	-0.395407	-0.434016	-0.152219	-0.427385	-0.126812	-0.109755	-0.0801849	0.18416	0.0101308	0.53788	0.529022	-0.181762	0.00537215	0.348958	0.120945	-0.202993	0.0452342	0.044298	0.336458	0.245923	0.354416	-0.265273	-0.141472	0.351944	-0.424974	0.0496625	-0.31113	-0.51419	-0.299422	-0.159169	-0.459813	0.156905	-0.575441	-0.104931	0.203662	-0.392903	-0.0454939	0.0687412	0.193099	0.13268	-0.205079	0.371528	0.445543	0.427835	0.410421	0.3419	0.455414	0.345401	0.40045	0.547351	0.496182	0.540469	0.40847	0.503698	0.425606	0.406355	0.423315	0.432467	0.463155	0.304816	0.438218	0.467493	0.43494	0.468376	0.444919	0.402437	0.376475	0.442977	0.476828	-0.289279	0.322718	-0.00149308	0.545497	0.215952	0.26301	-0.538247	-0.299676	-0.149802	-0.0365804	-0.108592	0.293708	0.519392	0.131339	0.411102	0.336436	0.333449	0.0724547	0.300422	-0.508829	0.244475	0.257191	-0.139047	-0.0475314	0.368739	0.0644747	-0.0368246	-0.311381	-0.221524	-0.469667	0.484331	0.338669	0.57783	0.408913	0.677334	0.66245	0.608024	0.555135	0.46366	0.440948	-0.406387	0.387841	0.0487569	0.470908	0.29261	0.085597	-0.135537	-0.230876	0.194752	0.05748	-0.34446	-0.381171	-0.310912	-0.32917	-0.285557	-0.325303	-0.346066	-0.320594	-0.177351	-0.147488	-0.326636	-0.055186	-0.544997	-0.442849	-0.157279	-0.129294	-0.237481	-0.11503	-0.221037	-0.340501	-0.255583	-0.217553	0.286565	-0.0693345	-0.156247	-0.287805	-0.326388	-0.401053	-0.245249	-0.471373	-0.28243	0.228054	-0.341063	-0.124952	-0.012959	-0.0970771	-0.521571	0.272233	0.318202	-0.0620926	-0.203811	-0.224982	0.0915701	0.327543	-0.354734	-0.115163	-0.600403	0.290117	0.188309	0.0191132	-0.185437	-0.316258	0.0859875	-0.0485658	0.0444668	0.23178	0.242146	0.372541	-0.372115	0.0211755	0.000358111	-0.105791	0.0113925	-0.255508	0.508872	0.0408303	-0.178823	0.400515	-0.121115	-0.238117	-0.0820954	0.258166	-0.269396	-0.114998	-0.0264526	-0.124491	0.229822	-0.0560274	0.0903217	0.528854	-0.310852	0.460867	-0.31067	-0.390675	0.103812	0.112479	-0.199296	-0.296193	-0.292027	-0.204152	0.0336871	-0.199372	0.268077	-0.093704	-0.0984955	0.295734	-0.326125	-0.573024	-0.38288	-0.351352	-0.13456	-0.128526	-0.239991	-0.114103	-0.392216	-0.294525	0.076421	-0.291929	-0.111148	0.102135	0.0771259	-0.276129	-0.299022	0.449473	0.199075	-0.161309	0.393765	0.255719	0.196582	-0.241597	-0.36452	-0.383713	-0.161924	-0.0148614	0.0941094	0.260497	-0.0658168	-0.371828	-0.194128	-0.200042	-0.0796908	-0.335985	-0.0519594	-0.191739	-0.288571	-0.12796	-0.121206	0.17514	0.672403	0.428907	0.568203	0.436178	0.538655	0.59841	0.0236188	0.0330398	-0.315532	-0.439266	-0.0449648	0.257179	-0.227203	-0.221589	-0.258305	-0.236869	-0.3965	-0.247825	-0.209523	-0.288258	0.177239	-0.580637	0.00717696	-0.354693	-0.242878	-0.16617	-0.175514	0.162688	0.177237	0.0958145	-0.250127	-0.0359422	-0.0638907	-0.0998894	-0.327684	-0.107207	-0.129419	-0.320674	-0.401555	-0.377434	-0.160149	0.064846	-0.265858	0.169023	-0.361754	-0.425568	-0.115218	-0.0695954	0.0247154	-0.0781198	-0.0521802	-0.0500213	-0.219189	-0.0128711	-0.301118	0.0620921	-0.32961	-0.0116819	-0.13673	-0.170072	-0.463533	-0.471938	-0.0226511	-0.450953	-0.381632	-0.225594	0.614626	-0.168611	-0.527029	0.214027	0.0484075	0.0743789	-0.0334141	0.126768	0.0304261	0.0848102	-0.265531	0.233834	0.426012	0.112558	0.183044	-0.155824	-0.22079	-0.147329	-0.229483	-0.0362295	-0.498211	-0.543379	-0.465507	0.0716298	-0.113766	0.260228	-0.285269	0.525799	0.151286	-0.443719	-0.336546	-0.344543	-0.344744	-0.137455	-0.199809	-0.285555	-0.0652683	-0.1607	-0.268846	-0.0841282	-0.170398	0.370254	-0.261636	0.170941	-0.238642	-0.0589201	-0.0985546	0.0536013	-0.0539482	-0.332345	-0.178213	0.138453	-0.266667	-0.253891	0.131805	0.019425	-0.0134115	0.364776	0.246013	0.204489	0.105883	0.0732264	0.30658	0.340949	-0.109737	-0.12696	-0.280074	-0.121909	-0.204008	0.382955	0.0843857	0.011561	0.0142511	-0.433006	-0.262622	0.300422	-0.447114	0.0104548	0.0547142	0.00912144	0.0366555	0.246922	0.31967	0.103603	0.288352	0.209317	0.16271	0.417047	0.350552	-0.00327179	0.419855	0.326995	0.100363	-0.351722	-0.205844	-0.55203	-0.11487	-0.449594	-0.469568	0.0669926	-0.230793	0.0315475	-0.153766	-0.394489	-0.144456	-0.337201	0.120701	-0.0701874	0.0226984	-0.0580812	-0.0665143	-0.306549	-0.116986	-0.00221743	-0.142761	-0.184462	-0.0976782	-0.230929	-0.0348731	-0.383703	0.387285	0.221376	-0.0207623	0.101545	0.208136	0.0430738	-0.186465	0.457132	-0.21963	-0.347117	-0.233828	-0.329793	-0.226164	-0.255705	-0.536799	-0.460973	0.152174	0.139018	0.168747	0.100147	0.00803687	-0.0766003	0.15496	0.129884	0.351605	0.449764	-0.098212	-0.222399	-0.47038	-0.054991	0.038831	-0.0106217	0.314216	0.11165	-0.134239	-0.320595	-0.329363	-0.411338	0.327463	0.432801	0.0666505	0.229528	-0.198905	0.0708724	-0.209505	-0.388467	-0.517213	-0.376167	-0.473578	-0.400452	-0.433359	-0.296268	-0.00277667	0.290104	-0.289879	0.405706	0.39202	0.023902	0.276219	-0.480699	-0.316115	-0.0856547	-0.193881	0.161726	0.0227805	-0.213065	-0.0815996	-0.273667	-0.492199	-0.390644	-0.0716208	0.0300296	0.378393	-0.240029	0.166036	-0.493507	-0.0033637	0.267877	-0.313144	-0.421505	-0.394717	-0.379932	-0.422771	-0.425301	-0.311625	-0.214732	-0.00781579	0.169244	0.230749	0.185316	-0.070007	-0.328165	-0.16432	-0.197949	-0.227409	-0.226892	-0.381981	-0.282243	-0.400871	0.14088	0.19068	0.0757163	0.219215	-0.272172	-0.129666	0.523323	0.420067	-0.454015	0.265991	0.00134483	-0.341462	0.00328755	-0.373477	-0.228514	-0.208047	-0.116235	-0.485035	0.159769	0.049202	0.00404797	0.351313	-0.519423	-0.282569	-0.01907	-0.0774651	0.0784654	0.213461	-0.029547	-0.310145	-0.0616194	-0.0906625	-0.0507934	-0.317924	0.371348	0.146067	0.0164404	-0.246747	-0.227281	-0.265059	-0.311709	-0.227704	-0.210877	-0.14342	-0.0253005	0.404929	0.0359211	-0.142935	-0.0171142	-0.0584391	-0.00713035	0.150174	0.232349	0.397787	0.273831	-0.123163	-0.160904	-0.083824	0.108804	-0.0341329	-0.0998887	-0.391039	-0.0814574	-0.0276323	-0.261321	-0.260432	0.126592	0.571128	0.579898	0.229328	0.549551	0.548296	0.549564	0.578257	0.612609	-0.488882	0.101445	-0.220561	-0.276021	0.044686	-0.382909	-0.0709897	-0.0470331	0.00152415	-0.272683	-0.277832	-0.3339	-0.213539	-0.148833	-0.00703291	-0.387913	-0.24964	-0.158258	-0.0218151	-0.144586	-0.176535	-0.464933	-0.372502	-0.104637	-0.432012	-0.237617	-0.00959047	-0.272908	-0.23799	0.367183	0.110002	-0.258493	-0.0574626	-0.103148	-0.358044	-0.440778	-0.270395	-0.0491769	-0.235204	-0.121973	0.189575	-0.0999896	-0.051783	-0.0725967	-0.154559	-0.00556991	0.00369023	0.102551	-0.148165	-0.272942	-0.122458	-0.200913	-0.119628	-0.152934	-0.1228	-0.280714	-0.220785	-0.166834	0.0554343	-0.48872	-0.234188	-0.218826	0.0258306	-0.490034	0.115991	-0.146066	-0.40317	-0.0280889	-0.0511806	0.230564	-0.153237	-0.271103	-0.443016	-0.0615188	-0.306202	-0.0840306	-0.241519	-0.226045	-0.365827	-0.0669227	0.311164	0.279458	0.207461	0.213917	0.134151	0.0463615	0.0801201	-0.526479	0.146391	0.382204	-0.156905	-0.417714	-0.337464	-0.149096	-0.196341	-0.204152	-0.112125	0.145315	-0.0350714	-0.218844	-0.286782	-0.262943	-0.158274	0.0624665	-0.600784	-0.202171	0.608491	0.139599	-0.285166	-0.139815	0.407327	-0.106311	0.480968	-0.0730705	0.169054	0.0406762	0.267932	-0.106412	0.0558482	0.249615	-0.189531	0.107246	-0.271107	0.0377615	-0.198606	-0.025262	-0.338248	-0.246297	-0.29593	-0.266886	-0.195777	-0.236353	-0.249008	-0.278411	-0.176632	0.0242641	0.0398081	-0.278993	0.0391383	0.386952	-0.0902104	-0.0222832	0.295272	0.580161	0.0371979	-0.196556	-0.227514	-0.225754	-0.0136382	-0.174201	-0.0247727	-0.20023	0.0893697	0.239084	-0.311096	0.120484	0.507835	0.264477	-0.157596	-0.0395286	0.0595616	0.0621257	-0.35799	-0.13907	-0.302208	0.256698	0.343629	0.160883	-0.494994	-0.197085	-0.324516	-0.266491	-0.327721	0.0631239	-0.262743	-0.258053	-0.10252	0.143633	0.153559	-0.197567	-0.445349	0.057731	0.294943	0.254986	0.349379	0.446602	0.27399	0.577575	0.45425	-0.553045	-0.0563147	-0.0439261	0.207382	0.185059	-0.118931	-0.442039	0.0675085	0.0548905	0.0782325	-0.012529	-0.106536	-0.297689	-0.170232	0.128698	-0.201555	-0.0542853	0.141852	0.292617	0.0338708	0.310644	-0.122996	-0.448254	0.203143	0.36218	0.532557	0.65623	-0.169764	0.031003	0.0933319	-0.269792	-0.168867	0.296447	-0.283932	0.0845977	0.24093	0.25271	-0.249082	-0.210771	-0.465435	-0.0979064	-0.187704	0.278655	0.0307451	0.245697	0.0275991	-0.397068	-0.036286	-0.0730049	-0.327576	-0.225558	-0.321473	-0.120332	-0.290227	0.113718	-0.0815174	-0.35259	-0.0664095	-0.0137702	0.133905	0.305974	0.358221	0.432801	-0.189514	-0.0756886	-0.0118342	-0.282357	-0.318091	-0.120403	-0.262745	-0.0902608	-0.271467	0.333895	-0.0133398	-0.400664	-0.148426	-0.514189	-0.514823	-0.350349	-0.3676	-0.0867516	0.36081	-0.210347	-0.463947	-0.283684	-0.0691408	-0.0865996	-0.136118	0.052813	0.136058	-0.347346	-0.261759	-0.0802508	-0.118805	-0.380523	-0.322062	-0.565674	0.360199	0.0479499	0.188696	0.51249	0.0712547	-0.134681	-0.137037	-0.278054	0.0584018	-0.296844	0.0125953	0.0282612	0.152444	0.115874	-0.420669	-0.0463881	-0.458219	-0.0694177	0.17108	0.330428	0.0134236	0.0743016	0.207902	0.0620456	-0.46971	-0.310534	-0.269483	-0.370662	-0.185922	-0.0662398	-0.0115903	0.187302	0.175773	-0.379985	-0.317635	-0.0718211	0.518985	-0.204365	-0.135883	-0.0234029	-0.191366	-0.174427	-0.19495	-0.0146225	-0.425899	0.0603689	0.0453598	0.381639	0.579269	0.224066	0.0442234	-0.136356	0.0474704	0.134698	0.0978169	0.0894035	0.0717979	0.0913126	0.263263	0.177835	0.0520308	0.350961	-0.0179705	-0.0224871	-0.160482	-0.00397468	-0.0771874	-0.217105	-0.557991	-0.448985	0.081272	0.0704434	0.464233	0.188475	0.180798	0.212541	-0.0999857	0.477191	0.481276	-0.00817593	-0.264571	-0.0595882	0.0143542	0.196406	-0.487769	0.0798612	-0.429075	0.00276801	-0.325793	0.620359	0.168985	0.276108	0.341818	0.501335	0.436991	0.16229	-0.33595	-0.26734	-0.407271	0.083926	0.307834	0.333624	0.293627	0.365245	0.18321	-0.107996	0.220613	-0.111392	0.0775816	0.210822	-0.251381	-0.133711	-0.290891	-0.13571	0.360235	0.200406	0.19673	-0.375111	0.117559	-0.286331	-0.137123	-0.191017	-0.288033	0.223745	0.0884877	-0.363761	-0.0238732	-0.0533113	-0.0988197	-0.184696	-0.0242391	-0.124694	-0.317661	-0.265492	0.0447204	-0.163658	-0.0197584	0.105531	0.0554277	-0.158973	-0.185197	0.12093	0.18074	0.0839139	0.251534	0.0163383	-0.294836	-0.280267	-0.0751405	0.152358	0.100824	-0.180645	-0.0806282	0.284647	-0.383323	-0.319819	0.125525	-0.248451	-0.232648	0.0258359	-0.402428	-0.244584	-0.424906	0.174949	-0.00886184	0.0797948	0.332575	-0.141425	0.100643	0.0822535	0.189667	0.216455	-0.00269571	0.386238	-0.0515826	-0.207374	-0.0517801	-0.149218	-0.219296	-0.117215	0.014865	0.246743	-0.443369	-0.176114	-0.478597	-0.0149434	-0.112566	-0.0317178	0.266214	-0.240509	0.250207	-0.115462	-0.10267	-0.0592536	-0.352064	-0.155933	-0.248827	-0.25021	-0.0709982	-0.11213	-0.201654	-0.273341	-0.279954	-0.130805	-0.254737	-0.210118	-0.418706	-0.429728	0.422073	0.0650124	-0.0962299	0.445741	0.209497	-0.429944	0.0380617	1	0.197487	0.0723736	0.274797	-0.0179272	0.0986045	-0.533565	0.428687	-0.222451	0.142419	-0.460761	-0.456291	-0.508728	0.117567	-0.516979	-0.219622	-0.350638	-0.421781	-0.32483	-0.354755	-0.378383	-0.233658	-0.522387	-0.339409	-0.2393	-0.0839527	-0.0871387	0.0954248	-0.22994	-0.0492685	-0.370611	-0.2987	-0.355179	-0.321231	-0.374213	-0.289877	-0.328475	-0.352553	-0.376188	-0.0564975	0.0418505	-0.0119803	-0.384619	0.448466	0.125171	0.364807	0.287119	-0.357562	-0.443861	-0.0361009	-0.298711	-0.201974	0.390313	-0.158364	0.186	-0.29912	-0.45228	-0.399403	-0.200818	0.220185	0.125097	0.0887048	-0.171754	-0.143104	-0.212179	-0.0705695	-0.138581	-0.165649	-0.114207	0.125827	0.287197	0.00687488	0.0448816	0.294783	0.38178	0.538675	0.482967	0.00462206	-0.127087	-0.291192	0.112623	-0.153848	-0.277986	-0.161723	-0.0775744	-0.0107853	-0.192505	0.239591	-0.227659	-0.372484	-0.475345	0.0649185	-0.0781941	-0.0408899	0.0885236	-0.317117	0.264041	-0.215904	-0.25006	-0.0895743	0.210058	-0.236435	-0.175894	-0.182263	-0.439802	0.290805	-0.0355777	0.0979273	-0.623033	-0.0264191	-0.246824	0.472011	0.0246762	0.352919	-0.187009	-0.44017	-0.55586	-0.440135	-0.340175	0.0316233	-0.470428	-0.167504	-0.0699848	-0.167576	-0.0999983	-0.341197	-0.18511	-0.259476	-0.374377	0.109156	-0.212411	0.00698763	-0.224158	-0.567921	-0.0208806	-0.31589	-0.256707	-0.177601	-0.0320437	-0.213289	-0.369793	-0.144394	-0.305914	0.324094	-0.0614759	0.219073	-0.365468	-0.295247	-0.0740637	-0.398028	0.352357	0.298503	-0.0523106	-0.354094	-0.288047	-0.171049	-0.120302	-0.0554873	-0.375846	-0.184898	0.398295	0.256614	0.209774	-0.0517522	-0.355579	0.36351	-0.0772587	0.426238	0.263286	0.341579	0.527551	0.294218	0.548187	-0.364505	0.577786	0.266931	0.356631	0.364177	0.0226818	0.135147	-0.205234	0.157785	0.0431316	-0.207264	-0.0544115	-0.227167	-0.10174	-0.21166	-0.479368	0.514707	0.686469	0.338916	0.622827	-0.159408	-0.0204878	-0.107952	0.117034	0.188649	0.519568	-0.230698	-0.517113	0.318944	-0.0974337	0.37849	0.0676282	0.245325	0.21393	-0.0590968	0.0203806	0.0237856	0.0711402	0.289153	0.228835	-0.207891	0.503199	0.33684	-0.0120478	-0.0317918	0.00862187	0.11747	-0.564764	-0.373108	-0.35895	-0.193214	0.0640796	0.190424	0.233173	-0.0516276	0.396658	0.138982	0.0221118	0.0815084	0.603065	0.167898	-0.174591	0.0977383	0.229368	0.141011	-0.234416	-0.507675	-0.163694	-0.263673	0.0575527	-0.0141947	-0.0566895	-0.443761	-0.278901	-0.259343	-0.106853	-0.203939	0.166195	0.0437553	0.681254	0.63708	0.60382	0.191536	0.291415	0.268036	0.700829	0.337633	0.272369	-0.10918	0.0554545	-0.0398632	-0.353717	-0.0754167	-0.116729	0.380158	-0.488195	0.193946	0.0914707	0.174573	0.463552	0.486491	-0.103219	0.213468	0.367933	0.545317	0.0849384	0.113318	-0.280407	0.197284	0.0850065	-0.0577904	0.682008	0.351996	0.381458	0.249581	0.156169	0.231846	0.28331	-0.0938525	0.179559	0.0893078	-0.228536	0.260316	-0.02158	0.0690518	-0.135626	0.190324	-0.0421607	-0.174079	-0.0139461	-0.00312415	-0.220788	-0.25235	-0.394617	-0.271349	-0.197407	0.0404449	-0.116218	0.409081	0.579513	0.259755	0.364207	-0.367183	-0.0583309	0.116799	-0.271753	-0.375059	-0.0978166	0.440058	-0.13814	-0.0660042	0.206774	0.253494	0.060811	-0.0119995	-0.160083	0.0196776	-0.0432752	-0.0835259	-0.108352	0.354651	0.0555996	-0.466736	-0.420005	-0.00200374	0.00529585	-0.190741	-0.0615449	-0.025506	-0.544435	0.0800358	0.0202162	0.432101	0.211183	0.478106	-0.160473	-0.44311	0.0664354	0.347119	0.393113	-0.264957	-0.0405675	0.0326762	0.523526	0.277627	0.45398	-0.341703	0.060704	-0.27804	-0.421579	-0.390701	-0.245642	0.618711	0.487826	0.53813	0.419769	0.592021	0.262202	0.188083	-0.0438599	-0.46478	-0.0468273	0.46364	-0.170232	0.296793	0.386712	0.463668	0.201635	-0.0844667	0.43695	0.26744	0.182133	-0.0197079	0.330811	0.24493	0.237156	0.363534	0.592091	-0.223165	0.114541	-0.366165	-0.0313083	0.0330048	0.246181	-0.217885	-0.195192	-0.100109	0.196884	-0.246358	-0.35193	-0.350749	0.32296	0.177253	0.269048	-0.0768725	-0.0843328	0.25988	0.544058	-0.0871509	0.318872	0.137561	-0.0432273	0.0492548	0.00291823	-0.140036	0.166051	-0.160207	-0.231969	0.117641	0.222044	0.242705	0.00771811	-0.23473	-0.0781629	-0.507331	-0.24563	-0.327658	0.364296	-0.0866597	-0.204892	-0.0818564	0.043303	-0.061009	-0.217534	-0.0157699	-0.204345	-0.221032	0.10238	-0.216487	-0.268084	0.319602	0.641982	-0.271172	-0.0858404	0.260501	0.527128	-0.273609	-0.207248	-0.459661	0.26605	-0.117524	-0.262958	-0.134424	0.369777	0.227541	-0.339192	0.566062	-0.357148	-0.259618	0.269364	-0.198621	0.369706	0.129916	0.426128	-0.258075	0.0389134	0.228157	-0.492859	0.366114	0.539202	0.220322	0.478566	0.0807815	-0.0385465	0.00306456	-0.015812	-0.151309	0.194399	0.292132	-0.237031	-0.51376	-0.197805	-0.0441198	0.659851	-0.159629	-0.253512	-0.265602	-0.480271	-0.460105	-0.271652	-0.59133	-0.142673	-0.338798	0.30814	0.0856268	0.00894819	0.367795	0.169145	0.449433	0.212936	0.0842938	0.393421	-0.522411	0.469404	0.338886	-0.0107583	-0.52058	-0.522381	-0.120938	-0.22246	0.483979	0.642169	0.106048	-0.390457	-0.37443	-0.313317	-0.415845	0.13045	0.399392	-0.0323287	0.0388521	-0.0266106	0.0169786	-0.360662	-0.176716	0.00441531	-0.0156475	0.08239	0.29498	-0.220501	0.118053	-0.286683	0.0191668	0.0541228	0.0371318	0.163972	0.602078	-0.108791	-0.592808	-0.24138	-0.28674	-0.241524	-0.270032	-0.155163	-0.317695	-0.289854	-0.513528	-0.333821	0.134806	0.0260099	0.430187	0.309153	-0.0508808	0.161618	0.581041	0.361287	-0.0201898	0.0786246	0.401273	0.473776	0.347116	0.213277	0.284095	-0.388592	0.130526	0.148741	0.107882	-0.14538	-0.350584	-0.211848	-0.236127	-0.117841	-0.191794	0.365278	-0.530924	0.193955	0.130399	0.205106	0.185684	-0.0665826	0.0279613	-0.185742	0.0384488	-0.244339	-0.231987	-0.383246	0.307572	0.227774	-0.366218	0.195152	0.259364	-0.0841985	-0.477977	-0.327084	0.196756	-0.374728	-0.0988238	-0.207834	-0.307943	-0.137822	0.168086	-0.1785	-0.189566	-0.312692	0.30669	-0.340793	-0.292719	0.559011	0.49142	0.0171511	-0.315064	-0.139468	-0.510625	0.100435	-0.344647	-0.31455	-0.086364	-0.325458	0.223983	-0.29272	0.0379111	0.351351	0.139913	-0.368096	-0.510035	-0.115931	-0.205098	0.38586	-0.275401	0.0930454	0.362825	0.24543	-0.099474	-0.144152	0.136819	-0.285174	-0.217419	-0.244833	-0.101728	-0.202811	-0.350179	-0.259942	0.0393677	-0.381682	0.343517	0.496372	0.435448	0.354632	-0.252379	-0.266423	0.542824	-0.183594	0.534198	-0.177573	-0.0518634	-0.286655	-0.113221	-0.365545	-0.361131	0.111208	0.0375229	-0.395541	-0.0736399	-0.140306	-0.214832	0.195915	0.488923	0.348424	0.170869	-0.171666	-0.284029	-0.0908722	-0.481738	-0.229549	0.0581445	0.325503	0.317782	0.497871	-0.139555	0.00447598	0.28729	0.128448	-0.120814	-0.0305828	0.357098	0.161569	0.102194	-0.120964	-0.374963	0.437906	0.15243	0.0763022	-0.214611	-0.0855259	0.118452	-0.175169	0.286929	0.065778	-0.379814	-0.197629	0.0251409	0.441624	0.51657	0.461817	0.34326	-0.230023	0.45564	0.40575	0.492953	0.18073	0.104454	0.181993	0.163156	0.0100006	-0.0366185	-0.121407	-0.11343	-0.164274	-0.0893474	-0.0588677	-0.231442	-0.198003	0.29908	0.148133	0.159263	0.0182655	0.278263	0.135208	0.293514	0.446075	0.44369	-0.491333	0.313648	0.425986	0.238038	0.161426	0.31563	0.562955	0.092964	0.181486	-0.15149	0.331163	0.435308	0.449071	0.440623	0.0887152	0.133256	0.430017	0.332568	0.458793	0.554708	0.0389208	-0.11921	0.184757	0.613375	0.659259	0.458753	-0.473268	0.0235475	0.40513	-0.261504	0.37403	0.326703	0.337913	0.257071	0.442842	0.365393	0.0420868	-0.0904069	0.108633	0.302372	0.142286	-0.21388	0.249283	0.146854	0.371035	0.672007	0.628348	0.480596	0.119679	0.152913	0.169006	-0.254181	0.226809	0.252182	-0.116833	-0.181404	0.419516	0.340616	0.373908	0.491796	0.619855	0.561074	0.31447	0.0810793	0.165891	0.252658	0.143059	0.100517	0.0872493	-0.0767563	-0.166041	0.572353	0.409387	0.332037	0.576341	0.496106	0.326292	-0.226815	0.103533	-0.0902796	0.0674471	0.179267	0.310845	-0.2519	-0.186013	-0.226809	-0.020988	0.099771	-0.163384	0.0673452	-0.0441701	-0.0991889	0.0336994	-0.414456	-0.473778	0.0683367	-0.328282	0.109236	-0.14932	-0.270932	0.125293	-0.0753753	-0.204886	-0.36406	-0.429231	-0.289237	-0.532254	-0.379847	0.231139	-0.0095981	-0.476858	-0.29442	-0.174167	-0.309411	-0.150869	0.167647	0.037815	0.33227	-0.400853	0.0707771	0.517904	-0.34294	-0.226607	-0.391093	-0.057562	-0.0545914	-0.146416	-0.297983	-0.336563	-0.0885295	-0.173696	0.0483986	0.437655	0.375877	-0.368307	0.332858	0.333986	0.436127	0.372933	0.54463	0.294856	0.182336	-0.234889	0.395437	-0.112996	0.0381636	-0.424389	-0.0103241	0.0571751	-0.0846129	-0.111833	-0.454755	-0.307009	-0.151159	-0.162965	0.212414	0.155599	-0.19788	0.00831525	0.367835	-0.231293	-0.165741	-0.0752408	-0.289418	-0.28696	-0.254076	-0.269768	-0.560747	-0.208395	-0.317752	-0.236961	0.356748	0.141245	0.121232	0.280748	0.284299	-0.127555	-0.243764	-0.459369	-0.128877	-0.359235	-0.111819	-0.0797979	-0.380309	0.328086	-0.293444	0.0573395	-0.186761	0.275633	-0.497079	-0.512914	-0.179812	0.499263	-0.468506	0.421549	0.077546	-0.0984081	-0.134208	0.17044	0.618706	0.677752	-0.00090514	0.0585574	0.0196165	0.42344	0.408091	-0.214332	-0.488416	-0.462229	-0.0662154	0.182777	-0.126397	-0.307733	0.531166	0.334328	0.0561614	0.129706	-0.357104	-0.0697946	0.105607	0.120391	-0.190206	-0.354406	-0.0942462	-0.0145829	0.579822	0.588935	0.568249	0.579247	0.554229	0.55031	0.58928	0.640517	0.573637	0.617011	0.608035	0.493313	-0.266885	-0.184442	0.30802	0.276542	0.251381	0.554759	0.473751	-0.264172	0.520598	0.560894	0.581167	0.549196	0.527216	0.559963	0.536915	0.473692	0.553988	0.210917	0.18688	0.383947	0.378396	0.529317	0.369836	0.226499	-0.0341674	-0.290836	-0.116616	0.6507	0.193704	0.235427	0.212924	0.253277	-0.312209	-0.249007	0.121361	-0.0652214	-0.247424	-0.281687	-0.292716	0.11762	-0.17261	-0.2052	0.0198644	-0.210728	0.181069	0.157363	-0.292342	-0.31899	-0.153417	-0.54637	-0.120069	-0.230007	0.305502	-0.158441	0.0222692	0.360363	0.459108	0.138432	0.302442	-0.155632	-0.242379	-0.430176	-0.485151	-0.461357	-0.370862	-0.379068	-0.299329	0.283265	-0.557667	-0.32681	0.00216779	0.218239	-0.372798	-0.400105	0.399338	0.295838	0.33228	0.191912	0.303236	0.234822	0.165619	0.116972	0.705844	0.476152	0.0402804	-0.031824	0.487103	0.547841	0.392921	0.0589282	-0.0568314	0.126519	0.0794891	0.390932	0.447406	0.325205	0.339914	0.396761	0.0275979	0.221108	0.3845	0.354808	0.298522	0.300463	-0.0846859	-0.235559	-0.403904	-0.305788	-0.351413	-0.381084	-0.595421	-0.413421	-0.370274	0.0867409	0.127305	0.540433	-0.295934	0.0556597	-0.311544	-0.169455	-0.0353315	-0.299568	-0.31335	-0.426306	-0.521561	-0.362411	-0.311378	-0.291992	-0.421621	-0.380454	-0.430687	0.581427	0.69005	0.579299	0.520689	0.136765	0.224255	0.359745	0.48712	0.517605	0.0455991	-0.307774	-0.213767	-0.154994	0.169762	0.436206	0.499193	0.26296	0.0228646	0.270923	0.13654	0.201643	0.154766	0.643465	-0.176951	-0.0397846	-0.19482	-0.172295	0.0014131	-0.224634	0.0617019	-0.0478117	0.34824	-0.192126	-0.213571	0.316815	0.00620091	0.0240886	0.387645	-0.293174	-0.178808	-0.167757	-0.288564	-0.642887	-0.156291	-0.279947	-0.439044	-0.205466	-0.148432	-0.113714	-0.0697877	-0.206225	0.118505	-0.173465	-0.26519	-0.195801	-0.23545	-0.19742	-0.203855	-0.151459	0.376076	0.177471	0.146057	-0.0786099	0.0460598	0.12196	-0.287567	0.688242	0.617869	0.522575	0.466649	0.504289	0.435175	0.160877	0.444487	-0.489796	0.263613	0.405353	0.146681	0.563644	0.139437	-0.184172	0.068849	-0.0821557	0.0437426	0.105773	0.259002	-0.272845	0.0604558	-0.22722	0.352002	-0.29813	-0.371375	0.0185018	0.638699	0.0368954	0.482427	-0.122187	-0.385082	0.459442	-0.143158	0.0200844	0.659426	0.437737	0.20129	-0.089645	-0.590259	-0.257942	-0.220837	0.0808959	-0.343911	-0.270861	0.346508	0.455043	0.389052	0.155394	0.03981	0.0264644	0.255454	-0.00760622	0.604775	-0.225701	0.463665	0.1776	0.395276	0.405924	0.180163	0.201286	0.54679	0.416258	-0.153918	-0.348709	0.174755	0.277966	0.28801	0.305324	0.468893	0.344284	0.36795	0.054579	0.626625	0.640817	0.343949	0.212692	-0.12354	-0.353949	-0.252198	-0.215134	0.0286855	-0.254161	0.478265	0.233593	0.139243	-0.321025	-0.16097	-0.457439	-0.311613	-0.194975	-0.124252	0.00444784	-0.306166	-0.083254	-0.213294	-0.061275	-0.135175	-0.162644	-0.141587	0.0873353	-0.269923	-0.0873848	0.188777	-0.331632	-0.228794	0.501853	0.48663	-0.134471	-0.341736	0.408188	-0.325639	0.0278176	0.0677237	-0.0303656	0.292911	0.271491	0.0821237	0.14715	-0.121346	-0.117293	0.00171911	0.291175	0.182926	0.131218	0.314814	0.232902	-0.00447366	0.116914	-0.100524	-0.0390381	0.290357	0.287393	0.502544	-0.155278	0.00980362	0.145961	-0.118724	0.409991	0.130406	-0.293699	-0.113765	-0.0524418	0.0708646	-0.220117	0.0900636	0.1084	0.0758001	-0.235376	-0.336786	0.157514	-0.212537	0.214908	0.152811	0.272472	0.141363	-0.031317	0.108761	0.358129	-0.0129649	-0.245406	0.091147	-0.078926	0.497638	0.238732	0.182851	0.162954	0.233924	0.370585	0.418774	-0.0489215	-0.170929	0.290198	-0.0421545	-0.115344	-0.313537	-0.120202	0.32528	-0.149619	-0.14801	0.273868	0.254728	0.692659	0.214705	0.386475	-0.342818	-0.0680917	-0.185724	-0.214655	-0.452261	-0.00278626	0.440972	0.259393	0.109597	0.170955	0.339757	0.410509	-0.0804195	0.314697	0.172415	-0.196229	-0.123707	-0.244843	-0.149153	0.101422	0.329856	0.126755	-0.0442298	-0.0597493	0.0246815	-0.0746283	0.41831	0.109134	0.18869	-0.394477	-0.263199	0.252524	0.573007	-0.182763	0.442414	0.364066	0.130442	-0.482347	-0.0767817	-0.00733653	0.0460104	-0.131021	0.0124509	-0.0520662	-0.169386	-0.402729	-0.35149	-0.346787	-0.373104	0.285002	0.271133	0.501535	0.0304777	-0.207077	0.222151	0.330744	0.363452	0.311626	0.208628	0.187292	0.0710012	-0.0143611	-0.0413282	0.0623365	-0.201554	0.144883	0.174227	0.157334	0.08839	-0.0363953	-0.239353	-0.259137	-0.020667	0.0819279	-0.401679	0.147441	0.162921	-0.308338	-0.34085	0.153792	0.570195	0.604442	0.29838	-0.144512	0.0775319	0.330435	-0.121469	-0.281942	-0.689673	-0.241778	-0.216952	-0.372833	-0.278459	-0.21151	0.23537	0.569437	0.429648	-0.103478	-0.31735	-0.0304641	0.00422636	0.0312913	0.186831	0.335072	0.410107	0.30384	-0.127147	-0.458962	0.0417145	0.217688	0.364056	-0.211854	-0.292781	-0.159859	0.36677	0.215048	0.270819	0.0582283	-0.0855219	0.208812	0.415398	0.490019	0.225615	0.264901	-0.105624	-0.0737773	-0.138013	-0.116793	-0.245037	-0.259358	0.349519	0.394082	-0.283239	0.14506	0.0453799	-0.038312	0.568163	0.121803	-0.0142393	-0.539798	-0.136645	0.12185	0.0260994	0.450783	0.301176	0.503164	-0.0142331	0.36773	0.346432	0.198898	-0.167199	-0.155599	-0.184084	-0.303694	-0.147976	-0.379581	-0.21416	-0.0616363	0.458958	-0.0747241	0.0936913	0.206351	0.214503	0.333218	-0.112865	0.205172	0.220693	0.171035	-0.162988	-0.255418	-0.0937962	-0.125592	0.0146171	-0.125936	0.0863768	0.116959	0.119163	0.281777	0.121086	0.232632	0.445794	-0.175215	0.161738	-0.180553	0.398903	0.543834	0.334898	0.477945	0.33578	0.281891	-0.373633	0.394084	0.639689	-0.126173	-0.0271074	-0.332452	0.0220218	-0.151873	-0.172362	-0.188649	-0.214503	0.285533	0.335207	0.511976	-0.191731	0.160794	-0.235752	0.0685209	0.0728937	0.209068	0.0923952	-0.566887	-0.289148	-0.383816	-0.514342	-0.212792	0.0607922	0.404593	-0.231178	-0.143514	0.134162	0.122577	0.093484	-0.316858	-0.0408992	-0.135094	-0.498796	-0.0860071	0.344037	-0.399116	0.626934	0.228371	-0.258033	0.170288	-0.0862063	-0.317697	-0.31539	0.250226	0.357583	0.087532	0.338921	0.258023	-0.124068	-0.301407	-0.239255	-0.271657	-0.152349	-0.185824	0.503812	-0.0856372	0.0663715	0.304117	0.431223	0.50968	0.318693	0.601484	0.259178	0.623529	0.65553	0.567369	0.250498	0.349124	0.26896	0.207304	0.365326	0.315883	0.186192	0.636516	0.586031	0.550192	0.478443	-0.227175	0.546595	0.186359	0.0766749	0.0155139	-0.0972699	0.0915742	0.352111	0.0416518	0.152901	0.334468	-0.264228	0.0417084	0.0896149	-0.188498	-0.127059	-0.290431	-0.117735	0.14969	0.00335971	-0.00905951	-0.248032	-0.259617	0.0882706	-0.314036	-0.529184	0.324288	0.0204068	-0.240246	0.150801	-0.144056	-0.0760022	-0.108558	-0.0304559	-0.409887	-0.569028	0.0725024	0.0528746	-0.0912617	0.0361276	0.0086978	-0.163521	-0.14352	0.381467	0.270399	-0.320786	0.628182	0.528293	-0.464921	-0.0389373	0.00184703	0.123389	0.5603	0.419923	0.0873926	-0.0331407	0.0644116	-0.479897	-0.185327	-0.0883571	-0.473405	-0.485889	0.234763	0.0493453	-0.493666	0.0397516	0.0438414	-0.234086	-0.380828	-0.41862	-0.513522	-0.372663	-0.461257	-0.227428	-0.0465794	0.00939992	-0.0251931	0.0421767	-0.127493	-0.0684234	-0.167929	-0.403105	0.156678	0.358906	-0.170607	0.221376	-0.133068	0.00764435	-0.0277805	-0.120223	-0.0419752	0.393965	-0.148775	-0.15854	-0.0560391	-0.0928188	-0.170266	-0.129738	-0.0609673	-0.121232	-0.260507	-0.460773	-0.4983	-0.438051	-0.105059	-0.0974082	-0.152021	0.0336259	-0.285195	0.0315027	-0.118651	-0.223969	-0.352136	0.0157849	0.00474032	0.0279193	-0.0513791	-0.273304	0.0985955	-0.068375	0.012033	-0.0530989	0.0122058	-0.31884	0.17482	0.26973	0.0231321	0.0162203	0.411079	0.600528	0.58993	0.660893	0.528301	0.589812	0.434202	0.350713	0.53461	0.19909	0.0173275	0.185546	0.410987	0.371759	0.460861	0.6009	0.399565	-0.0374807	0.423402	0.00407835	0.0805527	-0.320918	0.307892	0.386139	0.0528942	-0.281665	-0.247836	-0.538489	-0.159309	-0.15832	-0.581365	-0.631446	0.339618	0.310148	-0.319258	-0.434992	-0.302557	-0.105661	-0.387776	0.380655	0.270637	0.0876185	0.0556139	-0.0342437	0.22594	0.0900948	-0.186533	-0.171603	-0.025505	0.0542153	-0.156983	-0.029633	-0.0802682	-0.19019	-0.0666635	0.0482779	-0.0526083	-0.0512644	0.0422894	-0.193569	-0.201239	-0.225848	-0.0431431	-0.265553	-0.179701	-0.0147486	-0.127495	-0.0991585	-0.17881	-0.260157	-0.233966	-0.193038	-0.0156484	-0.115527	-0.0160515	0.106602	-0.00811116	-0.337967	-0.197334	-0.0687467	-0.0757636	-0.083502	0.0172577	-0.094636	-0.21313
PSPTO_3515-hypothetical protein	0.330767	0.0858485	0.396136	0.448573	0.0883068	0.159459	0.0700747	-0.112647	-0.152982	-0.199757	0.0617081	-0.188051	-0.265834	-0.325337	0.119262	-0.187832	-0.210022	-0.00333393	-0.226794	-0.245844	-0.0784875	0.0400097	-0.119919	-0.378614	0.136793	-0.118797	-0.13961	-0.239889	-0.0235225	-0.0764144	-0.0340674	-0.104633	-0.258529	-0.0827485	-0.13847	-0.0579354	0.00784141	0.0855844	0.263378	-0.215352	-0.141786	0.136395	0.324237	0.408823	0.34279	0.210503	0.32379	0.396618	0.33253	0.186677	0.270817	0.266991	0.139502	0.306082	0.365282	-0.142465	0.108708	0.233014	0.213608	0.295918	0.376627	-0.131071	-0.0756123	-0.146249	-0.277383	-0.0345272	-0.0583129	-0.358447	-0.141486	-0.0951711	0.14366	-0.101231	0.00510518	-0.214208	-0.121984	-0.0876309	-0.110544	-0.0850253	-0.179899	-0.244407	-0.156927	-0.267113	-0.262828	-0.268182	-0.19798	0.0329682	0.176064	0.289699	0.259468	-0.328751	0.0639801	-0.369758	-0.0513036	0.127452	0.0953278	0.276675	-0.213291	0.19501	-0.173695	-0.099784	0.261836	-0.17151	0.00570534	-0.0413936	0.0649285	-0.382313	-0.14833	-0.0765601	0.132644	0.213805	0.053145	-0.383437	-0.117078	-0.178812	-0.266588	-0.43071	-0.287683	-0.150732	-0.14314	0.0247478	-0.00550548	-0.0361507	0.224694	-0.27527	-0.101843	0.241272	0.220093	0.281232	0.276338	0.0996824	0.191026	-0.103061	-0.032884	0.20392	0.144589	-0.25105	-0.300522	0.0791877	0.154662	-0.0773669	0.0176093	-0.198946	0.276264	0.229904	0.373288	0.245576	0.178864	-0.176968	0.400137	-0.079151	0.284957	0.300957	0.347259	0.24609	-0.1887	0.0190734	-0.117212	-0.271262	-0.181852	-0.335977	-0.224618	-0.163975	-0.109994	0.356271	0.379631	0.329448	0.139926	-0.156924	0.101652	0.0775636	-0.187018	-0.106936	0.261808	-0.331646	-0.31778	-0.0438651	0.25763	0.329708	0.305822	0.258671	0.266661	0.187582	0.157775	-0.414969	-0.139049	-0.0404281	0.355907	0.0536779	0.207897	-0.0122649	0.225061	-0.0629242	0.332911	-0.298154	-0.0862035	-0.120199	0.0623859	-0.19601	0.0312182	-0.198162	-0.203756	-0.135913	-0.116395	-0.123872	0.00639829	-0.192998	-0.041385	-0.0810771	0.0212934	0.182763	-0.187762	-0.0919061	-0.147361	-0.172114	-0.356323	0.0132864	0.0374923	-0.0967142	0.136169	0.169407	-0.333659	-0.081913	-0.0223496	-0.10627	0.00154946	-0.202524	0.121271	-0.166312	0.023823	0.0261685	-0.231909	-0.339535	-0.132411	-0.188181	-0.0251047	-0.171583	-0.292072	-0.166906	-0.228962	-0.0138723	0.331818	0.283082	-0.353482	0.103818	0.072955	0.0788923	0.146836	0.068334	0.0694493	0.0109569	0.0930451	-0.27173	-0.167537	0.225053	0.204749	0.178118	0.0130334	-0.192748	-0.0980305	0.0705539	0.0489869	0.301146	-0.15031	0.165539	0.0470077	0.115548	0.417284	0.0425421	-0.0868391	-0.0691529	0.0507124	-0.015845	-0.168454	0.166986	0.149665	-0.208078	-0.129987	-0.0709748	-0.132206	0.341481	0.192811	0.0331998	0.316302	0.180608	-0.0322808	0.213513	-0.228969	0.0220822	0.341512	0.0516177	-0.0761199	-0.0689932	-0.0390727	0.0776613	0.0895471	0.15794	0.417336	0.35249	-0.111724	-0.113394	-0.071387	-0.297928	0.277205	-0.054138	-0.0470312	0.0254644	0.128403	0.311218	0.111558	0.218517	0.0650999	0.124746	0.131818	-0.00724299	-0.125541	-0.240174	-0.00284695	0.230992	0.356442	0.279308	0.158357	-0.0305151	0.176562	0.474232	0.53772	0.310256	-0.166381	-0.0627444	-0.0554784	-0.33451	-0.209726	-0.230403	-0.0794941	-0.220536	-0.216101	-0.252947	0.0154657	0.116396	-0.293898	0.0872371	0.168515	0.213906	0.22634	-0.0273396	0.126601	0.0200732	-0.289974	-0.266412	-0.0807909	0.153525	-0.311659	-0.203731	-0.272905	0.0137622	0.156461	0.0921522	0.239	0.217609	0.225194	0.237232	0.0845585	-0.0859014	-0.33474	0.418297	0.146006	0.115958	0.353058	0.317348	0.440103	0.208676	0.271169	0.0118111	0.240434	0.274098	0.295653	0.216949	0.0302501	0.00589934	-0.153728	0.0628066	0.087489	-0.0681557	-0.0752409	-0.216419	-0.18143	-0.309515	-0.155085	-0.0791226	-0.0569798	-0.221622	0.274514	0.334299	0.38574	-0.235044	0.316652	0.119362	0.337797	0.346177	-0.0482895	-0.15502	-0.305832	0.0613928	0.138157	0.122701	-0.236602	0.182203	0.101771	0.319402	0.0037283	0.106421	0.103727	0.151335	-0.168792	-0.0273436	0.277536	0.32084	0.0658796	0.103302	0.256511	-0.44672	0.110112	0.0816281	0.22124	0.159449	-0.271101	-0.146538	-0.329983	-0.0397989	0.0620997	-0.00307922	0.164832	0.210356	-0.37267	-0.0805312	-0.163652	-0.252679	0.159234	0.119596	0.16428	-0.0242042	-0.223994	0.212634	-0.266425	-0.101074	-0.182365	-0.120526	0.224796	-0.203372	0.270091	0.144035	-0.0832913	0.282468	-0.111821	0.231219	0.248853	0.049074	-0.102781	-0.124804	-0.107	-0.0606003	0.364425	0.236476	0.40305	0.274986	0.173429	0.393052	0.229277	0.0713543	-0.159092	-0.314142	-0.260702	-0.169505	-0.0228435	-0.0870089	-0.188034	0.0547084	0.360289	0.0200985	0.139201	-0.308858	-0.0555296	0.0149119	0.140051	0.307003	0.409266	0.388249	0.357396	0.436438	0.28563	0.398449	0.386881	0.33715	0.160617	-0.255735	-0.216861	0.0793656	-0.0931355	-0.0205286	0.259622	0.19215	0.0591065	0.278879	0.113805	0.161231	0.162978	-0.0387333	0.247451	0.167046	0.282784	0.0313117	0.22327	-0.117533	-0.196924	0.244545	0.051528	0.237027	0.103035	0.185979	-0.175782	-0.0782605	-0.0495584	0.246892	0.259417	0.395118	0.392141	0.374714	0.318409	0.396657	0.335564	0.418476	0.362078	0.400292	0.263546	0.391064	0.383403	0.320234	0.362176	0.356913	0.391744	0.291145	0.280388	0.273568	0.307304	0.324301	0.416181	0.42266	0.327976	0.174772	0.415665	0.359934	0.442923	0.296738	0.335565	0.228675	0.279056	0.308663	0.18671	0.288586	0.246651	0.285933	0.14786	-0.221283	0.298539	0.338105	0.268806	-0.363965	-0.234825	-0.187896	-0.0317842	-0.0605311	-0.0880991	-0.230538	-0.283374	-0.270791	-0.0448856	-0.0302195	0.0796132	0.117142	0.374672	0.352671	-0.349657	0.0485898	0.0425067	0.322772	0.248118	-0.00361804	-0.0104009	0.310108	-0.0657845	-0.172247	-0.113855	0.211441	0.241956	0.23642	0.237115	0.141892	0.301406	0.117313	0.0556632	0.340938	0.321687	0.247899	-0.109395	-0.0935541	-0.0211871	0.0567223	-0.0569297	-0.0740128	-0.235258	-0.115806	-0.432404	-0.146429	-0.113387	0.0722843	0.0280581	0.0687183	0.0619436	0.155423	-0.0918334	-0.199391	-0.30008	-0.159053	-0.281568	0.0147822	-0.0689609	0.234568	-0.101938	0.0462742	-0.225596	0.137079	0.00123761	0.213442	-0.293171	-0.198838	0.171626	0.379085	-0.134625	0.112163	-0.0691804	0.084997	-0.0851637	0.159509	-0.107271	-0.101026	-0.0211078	-0.306607	-0.0726676	0.0380767	0.109151	-0.382266	0.0499524	0.188111	0.139949	0.0148153	0.173286	0.206318	-0.214658	0.195786	0.000779144	0.189853	-0.0309644	-0.247389	-0.214456	0.150751	-0.156291	0.0328879	-0.0643242	0.153814	0.0671538	0.198558	0.093718	-0.0859121	-0.16368	-0.0976285	-0.0968276	-0.216848	0.146193	0.130001	0.286331	-0.19906	0.232931	-0.0833466	0.187418	0.278398	0.237968	0.231358	-0.172503	0.340253	0.250147	0.070856	0.197859	0.186014	-0.220237	0.133933	0.228398	0.222647	0.353125	0.333275	0.353424	-0.0186533	-0.155049	-0.132948	0.0349734	-0.0183895	-0.378643	0.0961144	-0.143778	0.226757	0.0898691	0.0422214	0.0157607	0.330928	-0.123133	-0.168509	0.0297129	0.290326	0.263689	0.226716	0.21336	-0.169214	-0.0636055	0.209335	0.248016	0.222217	0.250555	0.208041	-0.145356	-0.153841	0.119661	-0.0352309	-0.162052	0.034534	-0.239969	-0.186659	-0.385899	-0.500788	0.0459953	-0.157777	-0.17874	-0.0611329	0.124798	-0.125601	0.0107255	0.278769	0.160005	0.151507	0.0902298	0.166806	-0.0539923	-0.0228028	0.288827	0.000778586	-0.115892	0.0308209	0.111868	0.401966	0.311687	0.282234	0.259674	0.293779	0.291265	-0.163678	-0.190195	0.0827891	-0.107708	-0.195926	0.118975	0.0586603	-0.223599	-0.163645	-0.00777152	-0.194055	0.0809766	-0.255512	-0.15949	-0.103836	-0.0786263	-0.119372	-0.309022	-0.276215	-0.167259	0.0973466	-0.0686254	-0.445553	-0.381852	-0.144514	0.0666468	-0.259572	-0.267751	-0.145186	-0.344903	-0.253714	0.0464447	-0.0692971	-0.214427	-0.261883	-0.0122839	0.242052	-0.210907	-0.0264899	0.113676	0.237461	0.140573	0.0347336	-0.0977882	0.244358	-0.0610169	-0.0888705	-0.33513	0.0210337	0.203381	-0.317741	-0.157056	-0.248619	0.0235396	0.401384	0.326458	0.308646	0.246338	-0.00936556	-0.201639	-0.194799	0.202883	0.293351	0.0676147	0.315726	-0.0600514	0.0809148	0.11968	0.218713	-0.00802951	0.0987113	0.103492	0.0545355	-0.298254	0.252641	0.210987	0.177394	0.228354	-0.0278495	0.305679	0.340852	0.169157	0.363682	-0.216316	0.0242933	0.283696	0.105318	0.297979	-0.0488233	0.279238	-0.112599	-0.14773	-0.069451	0.120033	-0.0931189	-0.2551	0.221996	-0.145884	0.202085	-0.229271	-0.208345	-0.127226	0.0724804	-0.126909	-0.199618	-0.165208	0.0315117	-0.180887	-0.0824131	0.0774538	0.117849	-0.133337	0.0860341	0.133003	0.0503102	0.172929	0.0669056	-0.081576	-0.0108941	-0.330772	-0.282409	-0.143847	-0.256954	-0.274297	0.0407065	0.0738459	-0.181297	-0.204619	0.047336	-0.322979	-0.0383769	-0.232504	-0.10445	-0.112535	-0.200982	-0.196612	-0.120034	-0.0534171	-0.228327	-0.264958	-0.15939	-0.169966	-0.277128	0.0992213	-0.342149	0.0290991	-0.198384	-0.0193527	-0.095542	0.120566	0.236873	-0.0419643	0.142278	0.411947	0.260148	0.262021	-0.148811	0.058076	0.123195	0.163739	-0.0580092	0.0451415	0.138373	0.238095	0.223363	0.17937	-0.039746	-0.0820096	-0.223675	-0.147974	-0.180589	-0.194039	-0.323625	0.230765	0.395554	0.427158	0.177581	-0.0402974	-0.113347	0.324286	0.27278	0.287603	-0.0235686	-0.0605511	-0.0957076	-0.0609951	0.00929144	0.0127751	0.153551	0.0669487	-0.0411035	-0.0906591	0.0264569	-0.0665824	-0.101016	-0.234891	-0.134706	0.0671896	0.175383	0.123206	0.271183	0.45609	0.126874	0.395045	-0.283551	-0.12701	-0.192411	0.174157	0.446493	-0.032913	-0.00954762	-0.0318152	0.270815	0.491294	0.00771585	-0.0448887	-0.159828	-0.173872	-0.372982	-0.275229	-0.132332	-0.0255797	-0.126062	-0.0610664	0.0320892	0.0442193	-0.0342164	-0.0696555	0.272875	0.141788	-0.120355	0.0330374	0.256168	-0.0955371	0.0844448	0.215039	-0.10679	0.0455353	-0.138565	-0.0454204	0.393542	-0.099409	-0.175609	0.0214029	0.0623054	0.242577	0.0402831	0.0230189	0.0629207	-0.228784	-0.357742	0.139147	0.106255	0.305512	0.244545	0.175611	-0.0906785	-0.0294086	0.162015	-0.00725277	-0.197591	0.238073	0.00284494	-0.320894	0.0577857	0.403169	0.164467	0.181459	0.243528	0.233322	0.175937	-0.13026	-0.0403415	0.113482	-0.313425	0.0264243	0.0813645	-0.27812	-0.170132	0.187831	-0.243695	0.391219	0.410968	0.414083	0.396674	0.400474	0.419338	0.405191	0.423211	0.422396	0.411706	0.419675	0.418772	-0.0841007	-0.00193667	-0.0624011	-0.0212186	-0.116829	0.0472968	-0.0277013	0.0929849	-0.0589712	0.0589632	0.0484918	-0.342413	-0.247074	-0.318702	-0.379065	0.207043	0.0868348	0.358367	-0.308904	0.102135	0.481183	-0.0471711	0.153817	0.275488	-0.17004	0.247543	0.185066	0.2966	0.0306552	-0.404909	0.00284713	-0.0394788	-0.0674436	-0.2455	0.298725	-0.0801016	0.239763	0.209801	0.0973512	0.195309	0.238428	0.386068	0.202834	-0.304281	0.0983684	-0.225793	-0.177232	-0.243033	-0.0406448	-0.307408	-0.26725	-0.0673887	0.185022	0.111405	0.221352	0.0865138	-0.0725064	0.131758	-0.0991707	-0.206851	0.00762503	-0.0364419	0.0295491	-0.186588	-0.248136	-0.049881	-0.182247	0.242805	-0.196838	0.0151189	-0.201528	-0.213369	0.346646	0.236279	0.296466	0.266093	0.324589	0.365211	0.270455	0.0523597	-0.1037	-0.318602	-0.239631	0.00250421	0.277574	-0.27575	-0.215844	-0.0744767	-0.0998285	-0.208569	-0.0770095	-0.16082	0.168755	-0.142939	-0.329657	0.175332	0.153337	0.150496	-0.0420964	-0.0066903	-0.179505	-0.184948	-0.0568237	-0.167383	0.0129844	0.155698	0.102906	-0.306137	0.200245	-0.110322	-0.107169	-0.0985261	0.126566	0.1957	0.204598	0.220271	0.155999	0.148603	0.0507956	-0.0596804	0.0105443	0.177012	0.222421	0.19161	0.186895	0.272883	0.292226	0.17332	0.246364	0.190476	0.269315	0.241104	0.233539	0.11988	0.289265	0.154562	0.164955	0.186277	0.186134	0.174292	0.198695	0.112116	0.241569	0.199373	0.169164	0.11188	0.15443	0.175926	0.218829	0.120746	-0.219059	0.2913	0.0726134	-0.265376	0.103807	0.231752	0.407956	0.0773198	0.304795	0.199779	-0.331337	0.247877	0.100956	0.0877506	0.319456	0.36448	0.241048	0.276234	0.375497	0.299301	0.403659	0.355865	0.306938	0.324725	0.285083	0.424105	0.232784	0.0483939	0.41921	0.264312	0.22563	-0.24726	0.165578	0.358574	-0.0701859	-0.314823	-0.00748977	0.340319	0.255914	0.380518	-0.327223	-0.136177	0.438171	-0.107156	-0.399384	0.0938457	0.131091	0.299979	0.275226	0.00320477	-0.307085	-0.262849	-0.340522	-0.313307	0.220521	0.314582	-0.0200113	0.080367	-0.0844071	0.348243	0.175253	0.294989	0.331004	0.127975	0.0580887	0.455564	0.41683	0.321099	-0.0893076	-0.163224	-0.00679201	-0.151996	-0.195538	0.346348	0.0351308	0.0270469	-0.108738	-0.0201275	-0.204786	-0.261692	-0.28589	-0.395736	-0.202787	-0.0197687	-0.0607454	-0.455221	0.404396	0.295484	0.117399	-0.0985034	-0.298614	-0.0354843	0.277693	0.288395	-0.141799	-0.214532	0.279227	0.201232	0.250326	0.0948669	-0.363285	-0.102258	0.271776	0.0193931	0.21326	0.194625	0.120793	0.0486025	-0.20521	0.209427	0.164877	0.360619	0.436668	0.39351	0.15527	0.339086	0.334642	0.388474	0.250786	0.247776	0.36498	0.425977	0.272398	0.119747	-0.0783439	0.040578	0.285853	0.222544	0.302454	0.138703	0.179651	0.000474772	0.108061	0.112721	0.377219	0.245598	0.372352	0.32155	0.343769	0.00629959	0.120671	-0.168772	0.308557	0.10605	0.215271	0.0361838	-0.0179784	-0.299714	-0.181021	-0.186837	0.0938273	0.013144	-0.234137	0.0171235	0.40782	-0.272672	-0.396059	0.0973318	-0.386454	-0.24549	-0.122452	0.124944	-0.273636	-0.21655	0.162821	-0.168473	-0.195694	0.310206	-0.318301	0.327085	0.117163	-0.31197	0.362218	-0.0482654	-0.11989	-0.0847359	-0.00228334	0.382376	-0.240445	-0.396478	-0.317442	-0.102024	0.135819	0.225681	0.19338	0.196924	-0.165328	-0.309989	-0.0961235	0.248332	-0.28336	-0.0602434	-0.0631549	-0.137286	-0.187297	-0.151687	-0.203901	-0.00613555	-0.253863	-0.271343	0.268009	0.251513	0.199881	-0.23126	-0.0229677	-0.165672	-0.256814	-0.120727	-0.147705	0.0452208	0.0724329	-0.038968	0.204769	-0.20272	-0.366081	0.10625	-0.290514	-0.147341	-5.53368e-05	-0.250286	-0.225544	-0.316179	-0.0500977	0.000698526	-0.138981	-0.172754	0.358096	-0.0278857	-0.237413	-0.0844691	-0.00931215	0.408824	-0.240231	-0.272497	-0.308573	-0.182018	-0.129094	-0.178199	0.0472697	-0.0999013	0.01954	0.144208	-0.128492	0.271379	0.383475	0.417191	0.346566	-0.150711	0.419675	0.470748	0.136212	0.116796	0.280313	0.292644	-0.0465661	0.0356542	-0.206901	0.0822252	0.391963	0.413131	-0.102101	0.0360051	0.180484	-0.017575	0.327541	0.0850989	-0.0372731	0.131973	-0.146227	0.0525299	-0.304514	0.120149	-0.0302922	-0.174707	-0.0900025	-0.0669868	-0.232192	-0.245036	-0.166688	-0.356669	0.260893	-0.263542	0.103711	-0.292076	-0.148652	-0.0208739	-0.0593276	-0.114501	0.00375609	0.116427	0.48036	0.233696	0.275761	-0.00521922	0.0297735	0.0180863	-0.389135	0.0563714	0.174044	0.25927	0.309002	-0.223607	0.149432	0.33221	0.17189	0.280678	0.248397	0.377603	0.416446	-0.260785	-0.267463	-0.0426069	-0.252638	-0.215143	-0.342367	-0.256351	0.12415	0.359188	-0.0918938	-0.252405	-0.203248	-0.106109	0.0634313	0.321044	0.265645	-0.204257	-0.172381	0.224225	0.2559	0.137393	0.336765	0.352092	-0.267472	0.24158	0.0654624	0.107702	-0.00949804	-0.0408277	0.0387785	-0.0258069	-0.0742576	-0.386071	-0.120611	-0.204202	-0.175672	-0.0366009	-0.0413005	-0.178533	0.0577541	0.265091	-0.139007	-0.0199939	0.00272783	0.235831	0.262579	-0.288372	0.176954	0.279223	-0.0795015	0.0021035	-0.186165	-0.178803	-0.200711	-0.111491	-0.182957	0.0455757	0.0807726	0.0993022	-0.187212	0.21708	0.106314	0.131399	-0.022019	-0.0304115	-0.192593	-0.0911998	-0.185895	-0.0112122	-0.255356	0.0564363	0.159101	0.130291	0.115722	0.200794	-0.0657159	0.194544	-0.110641	0.024786	-0.0806274	-0.124664	-0.0609071	-0.206034	-0.143676	0.232134	0.281543	0.109454	0.133836	-0.0467973	0.0566054	-0.162008	-0.125241	0.00484099	-0.0457494	0.0589561	0.169081	0.201627	0.0759386	-0.364497	-0.134164	-0.0493048	-0.215364	-0.146493	-0.0302593	-0.0568364	-0.119055	-0.219339	0.0471757	-0.12715	-0.0647101	-0.189553	0.103646	-0.130681	0.0559765	-0.104873	-0.360992	-0.167829	-0.075612	-0.0583005	-0.10967	0.297096	0.230433	0.375717	0.0564693	-0.134042	-0.127935	-0.14218	-0.0876202	-0.291654	-0.115733	-0.251545	0.0993685	-0.0108676	0.136801	-0.017685	-0.111337	0.18953	-0.245323	-0.191012	0.115549	-0.129355	-0.315602	0.171154	0.169373	-0.285984	-0.021825	-0.138403	-0.0778512	-0.0661891	-0.0957581	-0.0491676	-0.173035	-0.0896536	-0.166302	-0.0446058	-0.126912	-0.258457	-0.274898	-0.142928	-0.229295	-0.225323	-0.371289	-0.162111	-0.135144	-0.226092	-0.158474	-0.215194	-0.196866	-0.0792641	-0.114509	-0.0486678	-0.0458086	-0.155862	-0.0941157	-0.151745	-0.154019	-0.231246	-0.355976	0.196232	-0.331881	-0.0699324	-0.237416	-0.14865	-0.32225	-0.104786	-0.128416	-0.119313	-0.0953434	-0.323301	-0.246147	-0.245781	-0.24903	0.145312	-0.253139	-0.262193	0.0752597	-0.201087	-0.231517	-0.231319	0.00562775	-0.0696397	-0.113936	-0.251412	-0.299008	-0.221852	-0.175885	-0.293147	-0.303018	-0.110496	-0.234152	0.0295055	-0.165579	-0.276905	-0.300532	-0.389195	-0.255131	-0.205774	-0.353925	-0.219457	-0.0547609	-0.287367	-0.348025	-0.119176	-0.0641702	-0.255829	-0.10366	0.111202	0.10585	0.0102356	0.0832644	0.148846	-0.0220622	0.251061	0.00997746	-0.100085	-0.176652	-0.345317	-0.0704549	-0.505297	-0.0296134	0.113022	0.316099	0.0580161	0.01261	-0.235284	-0.0913437	0.0433967	-0.148641	-0.0290959	-0.267577	-0.0685607	0.234386	0.230992	-0.292044	-0.00262127	0.0506472	-0.205551	0.189757	-0.402804	0.166582	0.352456	-0.150366	-0.349357	-0.370662	0.104109	0.0938578	0.221647	0.121159	0.267548	0.0867388	-0.133583	-0.152477	-0.354071	0.322954	-0.0125074	-0.12439	0.248662	0.29674	-0.296516	-0.115568	-0.265919	-0.221894	-0.151052	-0.224991	0.215357	-0.0624086	0.133208	-0.413136	-0.012812	0.138349	0.412737	-0.119259	-0.151675	-0.338085	-0.190258	-0.240268	-0.131389	-0.425368	-0.0187473	0.0405233	-0.167188	0.127051	0.0694172	0.138963	0.416872	-0.290736	-0.0687073	0.089612	-0.0712501	-0.0339248	0.180384	0.0383473	0.233306	0.185442	0.291853	-0.0752704	0.0341882	0.392299	-0.321258	0.110151	-0.267279	0.0427964	-0.0884086	-0.0711877	-0.131243	0.0340571	-0.411155	-0.157205	0.350187	-0.239327	-0.175624	-0.0414456	0.25439	-0.0766105	-0.224259	0.290601	0.349677	0.303588	0.27246	0.262679	0.198811	0.277221	0.20281	0.308812	0.27557	0.307183	0.312607	0.327139	0.313054	0.283808	0.280416	0.290375	0.290853	0.087751	0.314337	0.329833	0.296913	0.302114	0.308355	0.309121	0.286334	0.251405	0.295388	-0.163424	0.294028	-0.0157282	0.15906	-0.038934	0.197338	-0.218042	-0.00265388	0.0504223	-0.0201022	-0.115362	0.340743	0.313314	0.23002	0.309178	0.102439	0.15866	0.145311	0.336983	-0.105698	0.416464	0.397157	-0.0723452	-0.138036	0.194215	-0.0417634	-0.256683	-0.121696	-0.301609	-0.124592	0.262429	0.208771	0.229341	0.380132	0.36948	0.33492	0.333914	0.386895	0.407239	0.125507	-0.0421013	0.364355	0.229643	0.371671	0.324935	0.212428	-0.103822	-0.111188	-0.0659576	0.0934964	-0.366777	-0.209696	0.00431428	-0.166049	0.0786013	-0.235044	-0.0873492	-0.341446	-0.187906	-0.110961	-0.198896	0.0445005	-0.139734	-0.338718	-0.18853	-0.00158917	-0.117873	-0.173654	-0.194661	-0.218952	-0.156659	-0.107835	-0.117743	0.0871635	0.0197097	-0.11293	-0.0450008	-0.186112	-0.151624	-0.114961	-0.333746	0.255905	-0.173195	-0.116002	-0.121628	-0.244551	-0.279838	0.324576	0.287185	-0.148886	0.239256	-0.150067	-0.0625703	0.195904	-0.125677	-0.012188	-0.385996	0.272387	0.343114	0.0736351	-0.214626	-0.313447	0.241975	-0.227626	-0.109203	0.073322	0.0568121	0.245706	-0.0548693	-0.00411252	0.0196432	0.0626442	-0.097342	-0.116146	0.450063	0.0069047	-0.102294	0.239488	-0.100917	-0.0136127	0.260057	0.406619	-0.109388	-0.0385218	0.0296702	0.0416156	0.0804326	0.101903	0.00876977	0.338159	-0.232027	0.354204	-0.295538	-0.301013	0.0232045	0.38415	-0.112525	-0.202327	-0.106181	-0.0827407	0.0144789	-0.0441773	0.0696084	-0.149093	0.0878866	0.187613	-0.115731	-0.279339	-0.327369	-0.327329	-0.344794	-0.323226	-0.152085	-0.158994	-0.176733	-0.304045	-0.00501016	-0.213167	0.119344	-0.0512858	0.0940539	-0.126884	-0.0851351	0.371852	0.222087	-0.121322	0.321507	0.214267	-0.11929	-0.228177	-0.147932	0.00928752	0.18006	0.0305092	0.220144	0.318956	0.145221	-0.251669	-0.282919	-0.278417	-0.158856	-0.264313	-0.124426	-0.109566	-0.123957	0.257176	0.0809017	0.412637	0.291586	0.197505	0.276431	0.216912	0.4144	0.245799	-0.192134	-0.0615653	-0.13446	-0.309194	-0.0314083	0.0432528	-0.107104	-0.128272	-0.257539	-0.228383	-0.243478	-0.241417	-0.185915	-0.0916121	0.262978	-0.324939	-0.0880125	-0.249561	-0.159489	-0.0663113	-0.206345	-0.0123609	0.0713116	0.0829558	-0.437924	-0.192514	-0.156658	-0.265279	-0.310012	-0.199514	-0.299148	-0.373046	-0.424958	-0.313872	-0.195187	0.164748	-0.075475	0.00187815	-0.0782934	-0.317116	-0.219046	-0.00342856	-0.102599	-0.0686053	0.0248947	-0.205157	-0.0661156	0.209092	-0.142566	0.211168	-0.0470679	0.0508363	-0.0996919	0.137382	-0.38978	-0.360325	0.0928805	-0.271085	-0.198093	-0.108165	0.122212	-0.220723	-0.328273	0.14924	0.0756024	0.0713857	-0.136594	0.0202078	-0.113654	0.171495	-0.213602	0.251422	0.422478	0.0961916	0.126023	-0.0738406	-0.222639	-0.108671	-0.229539	0.161067	-0.253682	-0.307029	-0.272441	0.0661078	-0.0512671	0.202968	0.161711	0.23584	0.1511	-0.328386	-0.430529	-0.384398	-0.236725	-0.143418	-0.206886	-0.28195	-0.0864466	-0.0995287	-0.0538804	-0.119296	-0.208812	0.323	-0.126852	0.22113	0.100408	-0.134984	-0.086955	-0.196112	-0.164202	-0.324707	-0.184842	-0.12033	-0.175799	-0.0526275	0.0461011	0.112072	0.289042	-0.004509	0.187367	0.194765	0.086331	0.116994	0.355433	0.266068	0.00460588	0.0340911	-0.266641	-0.0950047	-0.0164928	0.355525	0.0645476	0.106284	-0.105203	-0.248133	-0.182496	0.0724728	-0.276259	-0.00674008	0.130223	-0.0858819	0.0795106	0.109071	0.127787	0.0318394	0.0660878	-0.0264274	0.147465	0.25907	0.224251	-0.00196534	0.329668	0.331998	0.216675	-0.160374	0.171252	-0.121224	-0.0843841	-0.284712	-0.344846	0.148009	-0.238888	-0.125768	-0.0966268	-0.199627	-0.0943438	-0.212981	0.0485706	-0.0846532	-0.0856101	-0.193563	-0.0928301	-0.361492	-0.272034	-0.277845	-0.244959	-0.00251925	-0.124985	0.00814241	-0.131421	-0.356992	0.285904	0.129509	-0.12221	-0.142222	-0.0766151	-0.165637	-0.199491	0.171818	0.0483667	-0.20168	-0.155094	-0.0958587	-0.0740501	-0.0860397	-0.135337	-0.27833	-0.249364	0.306364	0.0146219	-0.131654	0.060461	0.174437	0.16247	0.105996	0.218203	0.430169	0.0448109	0.0472669	-0.240733	0.107893	0.00742238	0.214899	0.208387	0.0973051	0.067811	-0.109439	0.0408016	-0.0750566	0.0370136	0.273211	-0.143282	0.174743	-0.146983	-0.186009	0.155416	-0.347258	-0.37208	-0.353109	-0.389809	-0.240778	-0.38183	-0.349512	-0.0240414	0.054957	-0.2386	0.167155	0.10365	0.27128	0.135828	-0.0269375	-0.23406	-0.163287	-0.0168255	0.0177645	-0.0257235	-0.0652137	-0.155672	-0.193418	-0.112657	0.028365	-0.0897514	0.095905	0.33629	-0.262527	-0.0754263	-0.42042	0.223528	0.338322	-0.26747	-0.210022	-0.212646	-0.27119	-0.244761	-0.384178	0.0448476	-0.103871	0.205032	-0.162352	0.325115	0.205513	-0.0201537	-0.293624	-0.0658806	-0.0189423	-0.0535338	-0.10652	-0.265417	-0.0304475	-0.281466	0.0512537	0.120667	0.116394	0.127814	-0.0736721	-0.156695	0.393263	0.30108	-0.214194	0.0637596	-0.086375	-0.237441	0.109365	-0.282781	-0.221334	-0.187264	-0.269989	-0.181937	-0.0550837	-0.147987	-0.0341645	0.302763	-0.162047	-0.0399835	-0.0305643	-0.0790869	0.0346208	0.30133	-0.055319	-0.25543	0.103336	-0.136847	-0.0741185	-0.247172	0.221196	-0.0191724	0.246011	-0.00414081	-0.00636198	-0.33364	-0.141082	0.00070553	0.144469	0.0955586	0.0464856	0.00434796	0.0788945	-0.220284	0.134487	-0.309244	-0.0335661	-0.0130717	0.131363	0.151496	0.0421457	-0.175137	-0.102934	-0.107721	-0.144972	-0.25443	-0.0837929	-0.168368	-0.231862	-0.119965	-0.18428	-0.0555689	0.0939969	0.271099	0.20084	0.0760756	0.344737	0.326275	0.344226	0.227171	0.244523	-0.36097	-0.0922496	-0.231923	-0.220781	-0.153379	-0.0182043	0.0717961	-0.0981399	0.0527681	-0.416861	-0.33465	-0.295851	-0.180017	-0.247148	-0.0295437	-0.00985188	0.10956	-0.29301	-0.181587	0.0382104	-0.0628292	-0.348561	-0.30638	0.021919	-0.109115	-0.0877502	-0.192253	-0.133584	-0.0944809	0.42399	-0.0747607	-0.083741	-0.0752487	0.0335342	-0.0528414	-0.227561	-0.160112	-0.261853	-0.185633	-0.142113	0.0496932	-0.038417	-0.195383	-0.0840809	-0.0644692	0.0922884	-0.13292	-0.17814	-0.0668111	-0.398924	-0.262947	-0.161447	-0.0599013	-0.0636511	0.135665	-0.170655	-0.174899	-0.167499	-0.0617147	-0.0534232	-0.130219	-0.0784001	-0.126674	-0.255392	0.15657	0.108346	-0.242897	-0.0520676	-0.0498799	-0.073928	-0.226848	-0.320939	-0.2982	0.200184	-0.110935	-0.136707	-0.236447	-0.297752	-0.236797	0.0219058	0.107056	0.00616379	0.0392171	-0.0505742	-0.0367099	0.05168	0.0778447	-0.204626	0.339501	0.27461	-0.0201946	-0.212947	-0.293783	-0.219854	-0.174426	-0.0324611	0.0222474	0.024175	-0.127946	0.177492	-0.205903	-0.204085	-0.149733	0.0971937	-0.0192459	0.00483222	0.168003	0.351453	0.0330497	0.0650673	0.254591	-0.0158403	-0.0921265	-0.187142	-0.0557734	-0.054182	-0.00993446	0.129904	0.132124	0.159981	-0.0825934	-0.0181205	-0.0641328	-0.232179	-0.117939	-0.217846	-0.228774	-0.191487	-0.255718	-0.0447734	-0.157627	-0.105237	-0.245463	-0.1132	-0.0663942	-0.0451755	-0.196496	-0.228428	-0.013046	0.327914	-0.116092	-0.0543905	-0.0196873	0.211874	0.00278902	-0.113669	0.0485667	0.0901953	0.0362813	0.221778	0.0382913	-0.161514	-0.0723166	-0.0422847	-0.144535	-0.0473064	0.211102	0.0268898	-0.0462244	-0.150749	-0.0531409	0.00593339	-0.402069	0.181474	-0.190523	0.173383	0.177958	0.166944	-0.248201	-0.195562	0.0278412	-0.0313831	-0.128405	0.155606	-0.0134553	0.199439	-0.206763	0.128142	-0.0966758	0.0985607	9.56741e-05	0.137322	0.222338	0.370976	0.119882	0.240954	0.0343956	0.235906	0.140315	-0.402052	-0.0881569	0.0250303	0.0216838	0.0521111	-0.0891408	-0.332975	0.0770857	-0.186127	0.0241507	0.0340551	0.0306383	-0.0110223	-0.10596	0.270247	-0.0924325	0.0871881	0.307105	0.3531	0.0258007	0.204701	0.102598	-0.423559	-0.0435494	0.00213376	0.111804	0.283916	-0.27477	-0.187868	-0.0738548	-0.256966	-0.0326643	0.207955	-0.0679181	0.000440262	0.0270609	0.321977	-0.051477	-0.0962975	0.0717054	0.119598	-0.174413	0.12152	-0.265462	0.160308	0.0186471	-0.253039	-0.00443555	-0.00749337	-0.0652582	-0.255981	-0.29591	0.158998	-0.219426	0.0734353	-0.175542	-0.216847	-0.269198	-0.0665377	-0.387845	0.150816	0.157202	0.109281	-0.276456	-0.0233221	0.105298	-0.130655	-0.0656725	-0.0287342	-0.183078	-0.134151	-0.179831	0.0918828	0.202247	-0.127953	-0.235269	-0.377303	-0.277677	-0.0709132	-0.355506	-0.128686	-0.170189	0.00140086	-0.279943	-0.0256479	0.0319848	-0.177027	0.0495839	-0.0867563	0.0212957	-0.281428	-0.224945	-0.255271	-0.22687	-0.235516	-0.136522	-0.163926	0.336976	-0.0443304	0.0944847	0.290117	-0.0699066	0.0610503	-0.192376	-0.00619939	0.179412	-0.0866836	0.04835	0.106174	0.226925	0.10879	-0.258363	0.0737006	-0.0836008	-0.130818	-0.0566048	0.239099	-0.146445	-0.053484	0.238319	-0.0648867	-0.361218	-0.181235	-0.319534	-0.179176	-0.0299551	-0.0163784	0.0685084	0.274247	-0.0285776	-0.276109	-0.358807	-0.137788	0.290294	-0.270751	-0.107267	-0.0356374	-0.170911	-0.0920811	-0.011841	-0.130462	-0.292468	-0.0179706	-0.12019	0.202883	0.205881	0.183508	0.0737791	0.0778717	0.185649	-0.145598	0.0382279	-0.111751	0.166299	-0.0346609	0.0841105	0.191647	0.112152	0.103737	-0.17661	-0.0754099	0.0198683	-0.318607	0.107457	-0.262442	-0.240971	-0.377177	0.0396724	-0.207161	0.214749	0.0145211	-0.0373685	-0.0251902	0.103098	0.38137	0.245695	0.197185	-0.111943	0.281662	-0.031158	0.168947	-0.284145	0.169868	-0.126228	0.0724497	-0.243036	0.380857	0.187433	0.304241	0.16674	0.404937	0.234718	-0.014824	-0.296199	-0.145372	-0.053262	0.0606467	-0.0260842	0.251967	-0.00287468	0.126298	0.0741282	-0.119975	0.129026	0.0588586	-0.0937688	-0.0202585	-0.181521	-0.0218865	-0.33239	0.0443912	0.189464	0.0331271	0.209489	-0.0705488	0.0927589	-0.251631	0.160541	0.0500612	-0.107182	0.0464226	0.0460291	0.0173581	0.0931596	-0.113213	-0.0714057	-0.0200438	-0.20725	0.0639612	0.234305	-0.0406161	0.0704874	-0.0171908	0.0496036	-0.00105229	0.26213	-0.0309814	0.144249	0.124077	0.136977	-0.0426625	0.184538	0.185587	-0.0614589	-0.0343257	-0.218365	-0.154474	0.049318	-0.0461935	0.0894218	-0.00131075	-0.309218	-0.181912	0.0328995	-0.186616	-0.0286807	0.132113	-0.279652	-0.159609	-0.292564	-0.150248	0.0378612	0.0853312	0.263336	0.0696154	-0.0115708	0.0634058	0.261113	0.184651	-0.0675806	0.0292536	-0.0974617	-0.0348402	0.0701372	0.118262	0.065542	-0.0909257	0.045863	0.198818	-0.098171	-0.093461	-0.405839	0.233955	-0.00749006	-0.0492094	-0.0419164	-0.24671	0.265514	-0.190773	-0.16594	-0.172272	-0.270298	-0.215511	-0.277251	-0.278428	-0.161321	-0.110512	-0.256669	-0.217003	-0.215557	-0.129967	-0.155439	-0.11226	-0.102689	-0.156622	0.246943	0.0706139	-0.197702	0.313321	-0.202151	-0.0673508	-0.123749	0.197487	1	0.182629	0.171034	0.0477528	-0.0360999	-0.25415	0.328622	-0.161038	-0.119161	-0.341144	-0.324325	-0.323351	-0.192732	-0.272126	-0.177713	-0.365032	-0.29364	-0.183286	-0.314048	-0.213574	-0.132495	-0.253535	-0.266582	-0.318308	0.186186	-0.109404	0.0363013	-0.152371	0.0390928	-0.169438	-0.185866	-0.0987756	-0.303849	-0.358643	-0.0964114	-0.345994	-0.368635	-0.271421	-0.193139	-0.166076	-0.0601701	-0.135517	0.0987455	0.296772	0.376398	0.334585	-0.132688	-0.233883	0.207637	-0.184214	-0.124593	0.270151	0.034402	0.368943	-0.0543975	-0.153584	-0.107516	-0.149255	0.0242237	0.114887	0.28228	-0.0309816	0.123796	-0.195101	-0.0424047	-0.269343	-0.214428	-0.160005	0.217915	0.265445	-0.0605184	-0.0822788	0.144981	0.20848	0.22124	0.259921	0.0603615	-0.238428	-0.252188	0.116616	-0.107519	-0.085626	-0.128704	-0.222204	0.171199	-0.0680084	0.344167	-0.0912265	-0.359073	-0.31782	0.146183	0.145945	-0.13238	0.138227	-0.122979	0.220804	-0.254261	-0.240693	-0.178146	0.0844354	-0.123417	-0.213527	-0.186473	-0.0266193	0.0588354	-0.0832154	0.0029567	-0.337462	-0.130056	0.0553501	0.10841	0.20696	-0.0514301	0.0205337	-0.366231	-0.28762	-0.125924	-0.315547	0.227148	-0.182973	-0.0126767	-0.00385176	-0.160559	0.22306	-0.207566	-0.0119604	0.124727	-0.0200248	-0.0928714	-0.0240355	0.0991006	-0.174969	-0.267008	0.0632893	-0.365405	-0.16056	-0.116844	0.0518985	-0.152924	-0.347417	-0.204703	-0.290819	0.206793	-0.0942353	0.0238126	0.167308	-0.144632	-0.129543	-0.320625	0.211336	0.148911	0.243811	-0.112144	-0.170628	-0.141197	-0.143426	-0.325292	0.00631924	-0.142245	0.164912	0.204499	0.427037	0.211399	-0.183277	0.239107	0.204488	0.363255	0.187159	0.15917	0.434391	0.196779	0.437662	-0.232623	0.295626	-0.0756694	0.251287	0.292347	0.2297	0.0253477	-0.20665	0.11787	0.128442	-0.183671	-0.124908	-0.0949849	-0.0658887	-0.104092	-0.295783	0.309886	0.251972	0.235539	0.229186	0.18541	0.20204	0.194017	0.27564	0.199551	0.213167	-0.234547	-0.279116	0.0520906	-0.168625	0.218203	-0.084024	-0.0868052	0.060246	-0.187576	-0.0791098	-0.12311	0.0721821	0.104877	0.168332	0.203094	0.187148	0.0884626	-0.14658	-0.177706	-0.108068	-0.257146	-0.228473	-0.245546	-0.197862	-0.165859	-0.140301	-0.0298579	-0.151793	-0.350394	-0.112022	0.164287	-0.0533243	0.143013	0.270607	0.0204879	-0.155199	-0.0996857	-0.158879	0.012911	-0.265397	-0.253927	-0.250439	-0.348586	-0.196955	0.077386	-0.0704497	-0.284434	-0.0251738	-0.0973866	-0.253885	-0.154986	0.237531	0.37833	0.312979	0.232721	0.406314	0.137061	0.0932744	0.0842974	0.38836	0.280971	0.246392	-0.33244	-0.225085	0.0786331	-0.287045	-0.148606	-0.109196	0.206775	-0.210404	0.119888	0.108177	0.0981593	0.348123	0.345608	0.11446	0.313967	0.233466	0.111368	0.321373	0.19648	-0.0875321	0.252641	-0.174861	0.272233	0.322151	0.203309	0.099512	-0.195415	0.191104	-0.0156831	0.256116	-0.175189	0.0701975	-0.108725	-0.0214067	0.0414989	0.176223	0.107063	-0.143254	0.091915	0.0910073	-0.294646	0.201852	-0.158416	-0.231523	-0.340844	-0.251894	-0.196993	-0.0641636	0.197675	0.00939219	0.316853	0.192503	0.0889603	0.359156	-0.299511	0.0319228	-0.00543428	-0.0307563	0.0214439	0.125903	0.272064	0.0790911	0.259161	0.177678	-0.01481	-0.0199865	0.376784	-0.155993	0.041246	-0.0199776	-0.224231	0.0804724	0.284051	0.271062	-0.243439	-0.10534	0.016117	-0.0815402	0.0759231	-0.116641	0.250306	-0.343909	0.0775592	0.139964	0.265246	0.227611	0.217709	0.191849	-0.397423	-0.158942	-0.020998	0.168685	-0.183339	-0.102594	0.0769926	0.247885	0.219888	0.339533	-0.280291	-0.00481376	-0.301951	-0.192215	-0.189462	-0.368385	0.212237	0.397638	0.246877	0.407317	0.385834	0.269332	0.0694023	-0.0586938	-0.30745	0.175974	0.115408	-0.155697	0.0985837	0.27262	0.248035	-0.0739511	0.0738008	0.0623851	0.103029	-0.158263	0.061854	0.264727	0.103522	-0.0321348	0.337287	0.227976	0.0972885	0.0562348	-0.0940001	-0.0454448	0.224802	0.375987	-0.0913127	-0.021484	0.0977612	-0.092124	-0.219739	-0.0356129	-0.0752858	0.28449	0.144084	0.116863	0.0953812	0.0481032	-0.0182654	0.360876	-0.0130726	0.285437	0.146111	0.0518392	0.17942	0.215373	0.0826552	0.412353	-0.0265629	-0.102283	0.121696	0.2876	0.236069	0.106181	-0.165596	-0.228028	-0.305456	-0.103256	-0.0644867	0.305728	-0.0768585	-0.16799	-0.00295709	-0.177033	0.0908861	-0.146326	-0.033262	-0.144444	0.0620812	-0.0511211	-0.364975	-0.209151	0.181593	0.261672	-0.074136	-0.0703949	0.288246	0.440299	-0.0724511	-0.15166	-0.296102	0.160531	0.035102	-0.0522715	0.128882	0.194702	0.077506	-0.242639	0.244657	-0.164426	-0.19065	0.151239	-0.0201205	0.109348	-0.140188	0.33623	0.23413	-0.0305534	0.300049	-0.236156	0.239124	0.363269	0.264599	0.326803	0.328474	-0.00584772	-0.119471	0.00768977	-0.174737	0.0723802	-0.134447	-0.233795	-0.00286455	0.0332766	0.0966336	0.346263	-0.15469	-0.0541593	-0.213255	-0.228575	-0.243632	-0.301835	-0.33482	-0.0649925	-0.154721	0.233595	0.326579	0.0935461	0.0246638	0.270012	0.294404	0.11906	-0.041673	0.466944	-0.319505	0.385549	0.269713	0.253085	-0.24364	-0.112206	-0.171602	-0.232474	0.437271	0.27893	-0.053693	-0.267952	-0.178247	0.00465703	-0.230883	0.0625232	0.0857573	-0.0895547	-0.0564895	-0.144967	-0.166494	-0.0130664	-0.205128	-0.0494563	-0.121884	-0.0559847	0.27849	-0.0324782	0.0515938	-0.276968	0.117912	0.170511	0.030474	0.0782417	0.319305	-0.0946404	-0.364371	-0.0853374	-0.0892194	-0.192292	-0.196269	0.120158	-0.238417	-0.204484	-0.309447	-0.258086	0.199412	0.0812975	0.432599	0.0182623	0.0534286	-0.0876778	0.314261	0.312334	-0.0324566	0.213547	0.266952	0.178759	0.378913	0.249638	0.285855	-0.32271	0.371781	0.156296	0.166183	0.224323	-0.274144	-0.0385884	-0.241685	-0.234623	-0.245351	0.393509	-0.192234	0.0717886	-0.0432041	-0.0043132	-0.00196701	-0.00706943	0.0271245	-0.083531	-0.0996084	0.0691145	-0.244356	-0.172413	0.173083	0.10849	-0.274258	0.120133	0.251375	-0.219688	-0.0751419	-0.359662	0.0883794	-0.0913968	0.0351801	-0.0957738	-0.14481	-0.199401	-0.00659765	-0.266563	-0.138099	-0.313555	0.136878	-0.191456	-0.257269	0.308959	0.0570411	-0.148868	-0.24151	-0.246993	-0.393704	-0.0108936	-0.077611	0.0515315	-0.210167	-0.196345	-0.0817858	-0.114059	0.220529	0.243575	0.308747	-0.244934	-0.203676	-0.0507064	-0.223602	0.191662	-0.170939	0.319204	0.0277276	0.205073	-0.0383143	-0.0931423	0.0489488	-0.207348	-0.376236	-0.243372	-0.313839	-0.202934	-0.381951	-0.191138	-0.0287018	0.0199615	0.148339	0.0563742	0.042361	-0.019803	-0.341322	-0.240576	0.371083	-0.186358	0.190719	-0.155183	-0.0336995	-0.165624	-0.112837	-0.232628	-0.309772	-0.0197854	0.162812	-0.119605	0.0525098	-0.0711056	-0.122984	0.0155597	0.30115	0.336328	0.164188	-0.0500494	0.112892	0.0683598	-0.248549	-0.2073	0.128672	0.177605	0.21456	0.235846	-0.183375	0.0538634	0.0687593	-0.0446481	-0.12096	-0.127532	0.339441	0.280523	0.371825	0.075187	-0.279014	0.295068	0.333063	0.0571586	-0.175865	-0.175004	-0.160906	-0.0381679	0.355149	0.288578	-0.116242	0.151064	0.194763	0.344502	0.368208	0.380169	0.181367	0.114199	0.40864	0.417355	0.397483	0.0571793	-0.0825493	0.111532	0.0918788	0.00212353	0.072598	0.00680897	-0.00110593	-0.0139102	0.166606	-0.105551	-0.143541	0.0326893	0.16164	0.0768485	0.248293	0.0423662	-0.0206312	0.230229	0.267105	0.31416	0.43973	-0.293137	0.20611	0.332767	0.132167	0.166	0.325376	0.336308	0.210075	0.131516	0.0587155	0.276171	0.304985	0.296323	0.338729	0.240155	0.216371	0.229504	0.131057	0.10089	0.245349	0.059746	-0.0695827	0.217757	0.364908	0.433841	0.0743831	-0.247831	-0.066796	0.212702	-0.290932	0.176195	0.272949	0.281927	0.196758	0.271631	0.381501	0.0192189	0.102743	0.186636	0.140104	0.202269	0.042716	0.217605	0.104835	0.283946	0.283401	0.302031	0.284115	-0.0656164	0.130897	-0.0550283	-0.0064573	0.3576	0.0838077	-0.126431	-0.164064	0.423012	0.271932	0.388187	0.319824	0.324001	0.319914	0.246846	0.0577183	-0.0220427	0.210895	0.225778	-0.0536462	0.0962601	0.144031	0.173376	0.4097	0.311352	0.0937264	0.161666	0.351637	0.382537	-0.00828535	0.269352	-0.0128351	-0.0289244	-0.0422865	0.261925	-0.0591388	-0.295306	-0.162992	-0.199209	-0.243698	-0.00253811	0.0355996	-0.183106	-0.239609	-0.0339887	-0.232062	-0.204036	-0.0333648	-0.146038	0.114276	0.044439	-0.369961	-0.049277	0.0699695	0.000764551	-0.159109	-0.115308	-0.216451	-0.147294	-0.307237	0.0824304	-0.20062	-0.269181	-0.334944	-0.0523372	-0.260806	0.0221264	0.0894848	-0.21386	0.149658	0.126963	-0.225359	0.308492	-0.337884	-0.333327	-0.346626	-0.128689	-0.136927	-0.107091	-0.173302	0.00370398	-0.0877994	-0.123558	-0.343182	0.440349	0.355624	-0.217493	0.334445	0.348277	0.347813	0.467452	0.359656	0.209228	0.0890276	-0.191639	0.200359	-0.0672789	-0.276817	-0.243373	-0.128087	0.00864937	0.0104865	-0.108457	-0.153361	-0.395846	-0.135928	-0.255081	0.160616	0.0206278	-0.204688	-0.170778	0.331894	-0.180285	-0.355646	-0.247337	-0.105596	-0.248181	-0.138929	-0.134126	-0.168376	-0.184607	-0.325797	-0.272148	0.160151	-0.109211	0.216724	0.0953021	0.286991	0.126432	-0.133513	-0.170539	-0.275913	-0.121353	0.202269	-0.0362232	-0.330475	0.345411	0.0469146	-0.0813939	0.0261064	0.0782588	-0.342747	-0.312603	-0.115482	0.332975	-0.145674	0.0811698	0.035471	-0.117318	0.0854859	0.209079	0.355671	0.363874	-0.0133368	0.158203	0.063909	0.352405	0.35377	-0.0903973	-0.174615	-0.265028	0.0263633	0.0441156	-0.000363356	-0.129065	0.0245783	0.358851	-0.0997082	0.109512	-0.0655624	-0.0942816	0.10842	0.150618	-0.141424	-0.199106	-0.103105	0.104914	0.393191	0.388193	0.404945	0.411802	0.427278	0.406131	0.390024	0.362739	0.397672	0.41287	0.373334	0.386735	-0.0871883	0.0752544	0.0215929	-0.139039	0.233822	0.343463	0.0776829	-0.226069	0.44225	0.425985	0.423556	0.4021	0.398542	0.407852	0.405505	0.327351	0.232324	0.243923	-0.0943607	0.318965	0.3205	0.389178	0.411092	0.136364	-0.00403899	-0.124683	-0.213281	0.113171	0.364651	0.269226	0.124506	0.292504	-0.122311	-0.119389	0.0783891	-0.0512716	-0.184052	-0.333296	-0.184777	-0.0347361	-0.2898	-0.1827	-0.222615	-0.293897	0.0314439	0.0697683	-0.134124	-0.00440757	0.0709201	-0.181607	-0.169309	-0.110573	0.0790237	-0.107865	0.0373211	0.0868468	0.294535	0.0678527	0.170097	0.275859	-0.261168	-0.349871	-0.121642	-0.252701	-0.396175	-0.246769	-0.129196	0.259142	-0.342157	-0.14504	-0.0198676	0.296173	-0.137118	-0.226923	0.0647395	0.103297	0.222312	0.322259	0.12129	0.223612	0.209962	-0.0621556	0.167664	0.284458	0.132423	-0.219912	0.286257	0.0897047	0.0229516	0.0577818	-0.0032094	0.328808	0.0439652	0.136855	0.323542	0.326946	0.251874	0.16199	0.141166	0.175253	0.332174	0.0950761	0.203413	0.186592	0.15328	-0.166744	-0.245768	-0.291484	-0.227283	-0.246536	-0.320502	-0.145194	-0.214384	-0.251978	0.0782038	0.337743	-0.0511174	-0.144129	-0.168582	-0.0967905	-0.128319	-0.226504	-0.207438	-0.236354	-0.28344	-0.308749	-0.154295	-0.22559	-0.151974	-0.310081	-0.261627	0.085443	0.0770911	0.408361	0.292013	-0.187805	0.193633	0.41475	0.377666	0.304194	0.124161	-0.126313	0.0314208	0.0150982	0.0853292	0.150634	0.114463	0.210477	0.0566085	0.12488	0.00823808	0.0348343	0.00418371	0.354891	-0.189388	-0.0509851	-0.138092	-0.101805	0.108002	-0.176243	-0.0365619	-0.256467	0.080101	-0.106044	0.0214711	0.184729	-0.252204	0.00687686	0.420324	-0.0461269	-0.246941	-0.0425899	-0.153254	-0.348344	-0.0773358	-0.147438	-0.0548972	0.0713595	0.0131662	-0.0375727	-0.119978	-0.0362089	0.290662	0.0192111	-0.230485	-0.125727	-0.177745	-0.175648	-0.20089	0.0509581	0.311328	0.214839	0.0853769	0.00740819	-0.00811142	0.253312	-0.10131	0.370674	0.206756	0.269299	0.410701	0.45574	0.324094	0.192611	0.354303	-0.354147	0.198648	0.217609	0.0574442	0.271654	0.0692587	0.111134	0.363747	0.0675597	0.139526	-0.0311966	0.165775	-0.0113064	0.259053	0.0580177	0.404102	-0.233311	-0.205877	-0.0168588	0.365952	0.163919	0.153146	-0.00977808	-0.235562	0.126602	-0.0697937	0.00974499	0.330852	0.447667	-0.00981268	-0.161025	-0.218814	-0.222055	-0.177788	0.111334	-0.315456	0.14154	0.0463288	0.306527	0.28768	-0.0527287	0.205658	0.153146	0.326534	-0.101773	0.37493	-0.143359	0.206164	0.389975	0.227577	0.280656	0.132218	0.0502438	0.219332	0.410212	-0.0126536	-0.121462	0.0223547	0.238211	0.215303	0.20873	0.388331	0.0182508	0.137884	0.0700857	0.296241	0.287391	0.442596	0.120696	-0.150456	-0.234153	0.111472	-0.130503	0.178723	-0.183924	0.338808	0.124141	0.151596	-0.0597568	-0.21515	-0.180919	-0.147661	-0.193182	-0.151328	0.158985	-0.139797	-0.11529	-0.180923	-0.243988	-0.242749	-0.0862111	0.143044	-0.0834037	-0.166835	-0.00686789	0.171988	-0.0885848	-0.12219	0.137468	0.191854	-0.146738	-0.208994	0.367359	-0.236544	0.181836	0.148309	0.0140134	0.282017	0.175087	-0.0723508	0.0823185	-0.413637	-0.155368	-0.0792958	-0.119859	0.188923	0.206919	0.328427	0.118036	0.150769	0.249724	0.00958283	0.380564	0.2236	0.25988	0.367552	-0.271503	0.0559624	0.100685	-0.00634271	0.151656	-0.0386325	0.115076	-0.151338	0.0190336	-0.0580447	0.0572264	0.108918	0.0484657	-0.0684251	-0.0961737	-0.063422	0.161716	-0.322536	0.0861658	0.154248	0.167468	-0.0229702	-0.136322	0.0993974	0.112135	0.0700406	0.145346	0.131127	-0.147435	0.251505	0.0270315	0.155707	0.205415	0.190891	0.240423	0.345893	-0.0236622	0.0274279	0.0962481	-0.293116	-0.0731015	-0.0367828	-0.0241022	0.196221	-0.0919979	-0.154594	0.155739	0.31086	0.301169	0.210617	0.0820806	-0.233414	-0.0741011	-0.322208	0.0372974	-0.210744	0.0214835	0.338255	0.40136	0.121122	0.252895	0.169014	0.333899	0.0228479	0.285751	0.124079	-0.185055	-0.173892	-0.110485	0.045091	-0.0486388	0.335539	0.0893922	0.0149854	-0.224642	-0.0118217	-0.302951	0.0206987	0.134893	-0.0263937	-0.0970678	-0.263476	0.173486	0.346796	-0.000601623	0.355955	0.229456	0.294181	-0.394029	0.0829117	0.241068	-0.0387362	-0.122769	-0.277859	-0.0987857	0.047681	-0.179805	-0.12787	-0.340821	-0.0693864	0.297108	0.197858	0.387061	0.164258	-0.108667	0.253766	0.168738	0.190245	0.254638	0.121301	0.221863	0.119002	-0.0083293	-0.00754042	-0.097875	-0.211062	0.136365	0.000379412	0.134832	0.20382	0.0756089	-0.0810062	-0.0265063	-0.317873	-0.212291	-0.073559	0.118697	0.1759	-0.344774	-0.212775	0.26681	0.171982	0.267089	0.0352635	-0.141737	0.332735	0.054545	0.0748507	-0.164111	-0.383114	-0.166388	-0.24187	-0.0852803	-0.285389	-0.167771	-0.0611132	0.342904	0.357195	-0.162229	-0.222521	0.0303709	0.173758	-0.0298626	0.167259	0.310984	0.214318	0.222646	0.0346969	0.13134	0.154687	0.313173	0.277833	-0.21616	-0.225585	-0.0147366	0.154694	0.157045	0.137571	0.0527368	-0.0161348	0.111257	0.232338	0.211493	0.294186	0.115511	-0.132373	-0.112542	-0.120147	-0.0846192	-0.1436	-0.0741836	0.189604	0.0465201	-0.41021	0.115439	0.0852159	0.149046	0.265658	-0.0525743	-0.22401	-0.24214	-0.0110018	0.0872723	0.170097	0.354954	0.254587	0.408331	0.193722	0.236025	0.299094	-0.00749996	-0.113749	0.139476	-0.185153	-0.281965	-0.15064	0.0465976	-0.261352	0.0550303	0.173274	-0.06213	0.00834833	-0.00429944	0.100672	0.213444	-0.114061	0.182577	0.204498	0.306157	-0.116641	-0.127914	-0.105727	0.0906604	0.0967237	-0.218956	0.111452	0.270977	0.278986	0.271303	0.129988	0.0536099	0.201319	0.153479	-0.12013	-0.140453	0.177741	0.272439	0.306112	0.297604	0.294103	0.289288	-0.381062	0.18775	0.251548	0.0604831	0.0513514	-0.16305	-0.175379	-0.330096	-0.050199	0.016397	-0.126291	0.157779	0.0647518	0.2648	-0.129603	0.0888434	-0.0905646	0.275794	0.0528576	0.173495	0.0398224	-0.430113	-0.33501	0.0803278	-0.219674	-0.217575	-0.0541991	0.121436	-0.215515	-0.153646	0.0587148	-0.128602	-0.175534	-0.127847	-0.14544	-0.275619	-0.291349	0.14924	0.150982	-0.0205895	0.439802	0.118487	0.242434	0.208574	-0.243617	0.120584	-0.304458	0.145497	0.292509	-0.0445705	0.165085	0.296451	-0.0481802	-0.00789525	0.00235829	-0.0203626	-0.0596703	-0.0307246	0.187304	0.0273444	-0.122425	0.145494	-0.0495872	0.333406	-0.00385536	0.171434	-0.0700329	0.137813	0.229661	0.275765	0.1695	0.05589	0.058049	-0.0784858	0.0455546	0.0252893	0.0165231	0.322667	0.308313	0.268406	0.302369	-0.340478	0.180851	-0.115562	-0.178742	0.0892403	0.0345958	0.210128	0.0655092	-0.0532689	-0.000880263	0.21327	-0.0268705	0.189268	0.187572	-0.190062	-0.20375	-0.29505	0.107487	0.0285773	0.253104	0.232503	0.0681179	0.0945795	0.256419	-0.138005	-0.34161	0.283148	0.183162	0.0579892	0.189895	0.0976539	0.0514935	0.178203	0.141259	-0.347962	-0.298137	0.235727	0.297911	-0.0104397	0.272151	0.139361	-0.0708416	-0.0312249	0.21174	-0.0734901	-0.0160504	0.365565	0.389038	-0.258493	-0.163398	-0.0446032	0.182732	0.387132	0.320424	0.118195	0.315592	-0.0580709	-0.294444	-0.201279	-0.00412422	-0.398668	-0.259932	0.258286	0.0845028	-0.250915	0.0228041	0.197844	0.061743	0.0672305	-0.197019	-0.147505	-0.458594	-0.244142	-0.06402	0.0548937	-0.0639936	0.0571376	-0.0686762	-0.0405126	0.0551559	0.12882	-0.313446	0.0670879	0.248768	-0.0921866	0.238965	-0.128192	-0.258265	-0.232425	-0.0375204	-0.0778872	0.414604	-0.0179217	0.0671094	-0.110849	-0.127068	-0.0163788	0.0081016	-0.148448	-0.0964968	-0.315266	-0.381325	-0.419372	-0.200952	0.0494017	-0.114673	-0.118582	-0.0739086	-0.0849399	0.00256831	-0.0969022	-0.347456	-0.167458	-0.197855	0.1191	-0.199083	-0.100643	-0.199011	-0.172446	-0.0188074	0.0752045	0.00119899	0.00535166	-0.119671	-0.122579	0.227711	0.282685	0.0772967	0.23646	0.417592	0.348689	0.39397	0.344282	0.327904	0.409283	0.202211	0.311953	0.157271	0.0977097	0.154707	0.378533	0.124815	0.289563	0.391893	0.48902	0.218729	0.193364	0.141231	0.321154	-0.393661	0.232955	0.236907	0.00483866	-0.314987	0.119283	-0.297027	-0.0653362	-0.106176	-0.43258	-0.156791	0.154052	0.229952	-0.102472	-0.388821	-0.0703559	-0.136559	-0.0797701	-0.0305413	0.122018	0.187837	0.114613	0.0642146	0.170134	0.0784754	0.0643575	0.0499012	0.161885	0.159179	0.0423406	-0.00389331	0.00637847	0.0578184	0.163417	0.170593	0.158721	0.146385	0.148385	-0.105142	0.0321154	0.0484647	-0.0529101	0.0329288	0.0638171	0.159428	0.0481826	-0.0346214	-0.150527	0.0713217	0.139668	0.19143	0.0290601	0.076366	-0.0208419	0.0281578	0.0335179	-0.057821	0.0544812	0.0463165	0.211658	0.217888	0.0556813	-0.029245	0.0178479
PSPTO_3516-3-ketoacyl-CoA thiolase	0.0398545	-0.205113	0.167356	0.321768	-0.344834	-0.123366	-0.0968519	-0.150143	-0.0735513	-0.25445	0.015058	-0.184545	-0.196904	-0.183772	-0.201391	-0.315474	0.146774	-0.365878	-0.277511	-0.0961679	-0.356996	-0.153106	-0.331529	-0.237736	-0.0480391	-0.270556	-0.111403	-0.421675	-0.586734	0.0333936	-0.308132	-0.525809	-0.410128	-0.255091	-0.345555	-0.290395	-0.218134	-0.359095	0.332965	0.0728913	-0.00240839	0.405345	0.318261	0.480847	0.273889	0.315503	0.42171	0.28714	-0.0787755	-0.191585	-0.0744648	-0.141897	-0.0860829	-0.134269	0.345192	-0.402693	-0.0542643	0.124836	0.0124029	0.127821	0.422599	-0.39027	-0.307966	-0.0163551	-0.207514	-0.36896	-0.243928	0.0722987	0.296571	-0.115294	-0.242905	-0.0386079	0.257393	-0.241556	-0.0705072	-0.0809366	-0.204213	-0.119824	-0.151981	-0.357987	-0.384039	0.113027	-0.283121	-0.104385	-0.231946	0.0832049	0.133799	-0.102708	0.0377193	-0.252966	-0.32141	-0.0858148	0.0673053	0.241808	-0.290001	-0.044678	-0.278064	0.0650977	0.159415	0.461009	0.0540166	0.00265145	-0.071094	-0.180127	0.0594548	-0.17571	-0.458252	0.385981	0.143002	0.0229376	-0.43971	-0.312312	-0.298931	-0.100347	0.382501	-0.227618	-0.592422	-0.125791	-0.186181	-0.200656	0.207527	0.468569	-0.00226695	0.145508	0.345092	0.414127	0.103136	0.631981	0.546557	0.316789	-0.141539	-0.265507	-0.0406199	0.32863	0.377393	0.258983	-0.114886	-0.000753059	0.128728	0.0462233	-0.105934	-0.155202	0.322274	-0.319669	0.103642	-0.0469716	-0.0917742	0.00630799	0.050209	-0.257231	-0.021691	0.0397147	-0.110157	-0.154631	0.072617	-0.39976	-0.628163	-0.428727	-0.590581	-0.292403	-0.385682	0.258327	0.0729701	0.222366	0.237327	0.130098	0.204251	-0.489397	0.209812	-0.0909067	0.00956806	0.555292	-0.0439048	-0.519224	-0.204635	-0.295638	0.00308608	0.168051	0.294874	-0.195554	-0.170934	0.211814	-0.0439584	-0.135673	0.0995468	-0.355916	0.121069	0.492782	-0.0725063	0.267346	0.144009	-0.456457	0.20265	-0.234589	-0.343145	0.0171512	0.218116	0.122235	-0.078118	0.121334	-0.100895	0.17935	-0.271871	0.058659	0.13298	0.208223	0.0372243	0.16068	-0.178104	-0.0759061	-0.0779091	0.0202216	-0.0964814	-0.352629	-0.0847986	0.0284001	-0.256318	-0.0321647	0.251298	0.141132	-0.132575	0.0498174	-0.343377	-0.266877	-0.281583	-0.220623	0.453769	-0.140717	-0.296234	-0.462882	-0.182241	-0.443197	-0.394387	-0.234362	-0.0493281	-0.217104	-0.0389987	-0.156983	-0.0903292	-0.322839	0.49293	0.549454	-0.0977864	-0.215779	0.274699	-0.345769	0.631767	0.618874	0.26817	0.189907	0.411513	0.187137	-0.179901	0.0206497	-0.17405	-0.0452318	-0.20796	0.129593	-0.154029	0.149867	-0.161608	0.0599178	0.408179	-0.0230047	-0.297505	-0.129954	0.194704	0.101189	-0.0721245	0.410209	0.232487	0.551576	-0.0289695	0.420524	-0.145454	-0.0975344	-0.247099	-0.130676	-0.448932	0.12381	0.0210922	0.0323679	0.142383	-0.0583823	-0.092319	0.0357977	-0.0535054	0.209757	0.354535	0.67709	0.48012	-0.0534132	-0.184588	0.0317645	-0.0452731	0.416701	0.103532	0.172313	-0.365576	-0.291096	0.0164087	-0.0915221	0.103855	0.36819	-0.11067	0.136007	0.091849	0.340364	-0.0140871	0.146087	0.313018	0.428116	0.565822	0.417518	0.219269	0.0725624	-0.411916	-0.255025	0.236509	0.065983	-0.0883444	-0.261308	0.133071	0.176888	0.302129	0.156161	-0.0228382	-0.177505	0.164351	-0.0277672	0.106592	0.0102734	-0.0800531	0.0157938	0.0488412	-0.0939421	-0.576696	0.0974644	0.141053	-0.481505	0.354801	0.524336	0.322342	-0.0112214	-0.000379248	0.29639	-0.193046	-0.222901	-0.439454	-0.356151	-0.382627	-0.121635	0.2602	-0.0152646	0.213571	-0.34525	0.000202055	0.27211	-0.0843632	0.150087	-0.154464	-0.418483	-0.396972	0.16894	-0.222271	-0.318677	0.158365	0.00761799	0.11168	0.0167059	0.134887	-0.20697	0.00473973	0.111173	0.0208007	-0.0531924	-0.152586	0.106051	-0.267931	-0.0357779	-0.228219	0.21757	-0.285469	0.0651537	-0.203317	0.108362	0.218836	0.179934	0.121303	0.0169608	0.0286635	0.036009	0.189762	0.191285	0.072229	-0.0360847	0.0246364	0.126674	0.380593	0.477158	-0.310884	0.141677	-0.225482	0.518675	-0.104776	0.146132	-0.0432832	-0.00674871	-0.28764	-0.207136	-0.0167988	0.163372	0.134839	-0.00968288	0.131124	0.206083	0.0372727	-0.0462658	-0.356906	-0.197768	0.685628	-0.00218324	0.18988	0.154987	0.0297411	0.503363	0.00915751	-0.182513	0.121787	0.27352	0.141358	0.282579	-0.124783	-0.430749	0.108246	0.159654	-0.268661	0.121044	-0.149257	-0.0603365	-0.332422	0.312895	-0.317188	-0.164309	-0.283445	-0.0783513	0.220849	0.112792	-0.114612	-0.296592	-0.394093	-0.0697109	-0.00321077	0.176085	-0.0473522	-0.0367365	0.3374	0.253586	0.304623	0.0735591	0.0414068	-0.218862	-0.00261718	-0.110007	-0.263117	0.13697	0.25513	0.350277	-0.287497	-0.0734401	-0.255107	-0.225223	0.45325	0.396877	0.400888	0.194187	0.300143	-0.123901	0.115416	-0.0174861	-0.242546	-0.230243	-0.00449378	0.200681	0.465887	0.358384	0.378554	0.44535	0.25942	0.321815	0.439941	0.254188	0.359407	-0.232203	-0.28396	-0.0511053	-0.0186266	-0.0711714	0.335029	0.294791	-0.0390119	0.0734201	0.0704543	0.24016	0.16149	-0.0397379	-0.114291	-0.262531	0.437578	-0.274992	0.0804592	-0.0560069	-0.165225	0.101549	-0.187044	-0.19929	-0.343321	0.134197	-0.477457	-0.141627	-0.385829	0.0564283	0.126372	0.2336	0.335327	0.253091	0.264417	0.317081	0.180483	0.161817	0.296898	0.26862	0.231126	0.16655	0.336342	0.319848	0.346109	0.254944	0.371799	0.25205	0.257234	0.37341	0.256525	0.298677	0.160305	0.233872	0.0239732	0.00166718	0.224765	0.286751	0.286087	0.125348	0.251165	0.191949	-0.0265864	0.261848	0.0936307	0.341597	0.147533	0.13844	0.145895	-0.356239	0.0606539	0.101359	0.0204448	-0.322466	-0.2217	-0.133747	-0.0119495	-0.146484	-0.123946	-0.412766	-0.247149	-0.0757907	-0.1906	-0.200225	0.504508	0.203191	0.0307156	-0.196167	-0.473111	0.335648	-0.118223	0.0377704	0.429665	0.0769518	0.154011	0.0928526	-0.144305	-0.474774	-0.200448	-0.0840407	-0.134831	0.0398859	-0.0724652	-0.0160477	0.173633	0.04762	-0.032201	0.18271	0.00733178	-0.0955124	-0.161832	-0.0971894	0.0706808	-0.155608	-0.193509	-0.345735	-0.520127	-0.351691	-0.132929	-0.390138	-0.447046	-0.470002	-0.159477	-0.078638	-0.187633	-0.117547	-0.224257	-0.2159	0.0940266	0.359702	0.0282981	0.224834	-0.0602341	-0.127161	-0.0235191	-0.0661515	-0.169661	-0.15186	-0.125408	0.302871	-0.10443	-0.100424	0.177176	0.143222	0.259772	0.541563	0.228948	-0.336473	-0.105197	-0.428561	-0.240688	0.385614	0.510077	-0.141485	0.359703	0.267328	0.228301	-0.39637	0.274832	0.0393099	0.201084	0.435755	-0.0964091	-0.0553295	-0.199425	0.00955569	-0.342252	-0.18134	0.264999	0.130618	0.119585	0.0302308	0.166213	-0.0788718	0.157494	0.713482	0.506739	-0.0335379	-0.0772251	-0.441025	-0.169758	-0.0687758	0.159418	0.0701532	-0.0357199	-0.0251381	0.12131	0.119558	-0.164028	-0.198138	-0.0701473	0.12943	-0.00192329	0.246185	-0.424987	-0.0950589	-0.194979	-0.174133	-0.0844107	0.453247	0.21533	-0.263937	-0.264853	-0.145855	0.108206	0.0669845	0.0981388	-0.173463	-0.0778652	-0.051713	-0.0500132	-0.272891	-0.227059	-0.114928	0.261581	-0.058642	0.245876	-0.0936422	-0.107825	-0.060193	-0.218831	-0.375322	-0.347638	0.102686	-0.0260258	-0.030358	-0.0678294	0.0650877	-0.390128	0.191575	0.292914	0.240118	0.102799	0.146463	-0.50998	-0.179894	-0.0396653	-0.276953	-0.486035	0.0463662	-0.184938	-0.00913804	-0.207231	-0.200276	-0.271363	-0.22837	-0.0102587	-0.043993	-0.234596	0.0660775	-0.116742	0.232707	0.206016	0.243617	0.0364646	0.111528	-0.305422	-0.0294484	-0.0689291	0.05776	-0.275912	-0.00527354	0.203806	0.204643	0.369576	0.288765	0.214852	0.32457	0.112252	-0.363959	-0.424174	-0.144626	-0.490635	-0.376777	-0.342712	-0.193431	-0.292752	-0.163855	0.0221127	-0.139788	-0.117171	-0.180032	0.0214899	-0.215442	-0.12227	-0.0230467	-0.325269	-0.0617112	-0.10037	-0.200936	0.203611	-0.227042	-0.310503	-0.341654	-0.289375	-0.2799	0.0114263	0.100906	0.213012	-0.441534	0.132451	-0.401491	-0.357722	-0.287966	-0.0440032	0.144894	-0.250359	0.113805	0.181211	-0.117217	0.203254	0.0504539	-0.239629	0.199875	-0.0309738	-0.022998	-0.0653778	0.0354965	0.0235282	-0.247032	0.0785023	0.0117983	-0.142439	0.436084	0.407759	0.443018	0.443278	0.150934	-0.225769	-0.0688317	0.0367945	0.129642	0.00761329	0.0206381	-0.194433	-0.340272	-0.276553	-0.203563	-0.477391	-0.0733089	-0.0472715	-0.251575	0.0720745	0.0756145	-0.313076	0.100302	0.172577	0.0451989	0.504928	0.583737	0.360224	0.10826	0.324103	-0.215283	0.0484827	-0.118678	0.0448054	-0.25226	0.127406	0.367021	-0.1998	-0.0446108	0.0316805	-0.307738	-0.497161	-0.252395	-0.430707	-0.247305	0.134979	-0.123953	-0.07234	0.242385	0.155511	0.276986	-0.0530591	-0.0865636	-0.261473	-0.220567	-0.0944923	0.198239	-0.238712	0.172514	0.114789	-0.138284	0.101412	-0.0666742	-0.375325	-0.395698	-0.390674	-0.421939	-0.273131	0.175459	-0.0379273	-0.0292913	0.31609	-0.0379537	-0.195868	-0.111119	-0.38238	-0.0810728	-0.27316	0.144959	0.00251563	0.114855	0.0256955	0.0708595	-0.0236519	0.048818	0.0999701	-0.106244	-0.208421	-0.0992418	0.128538	0.204227	-0.586415	-0.308935	-0.401646	-0.015359	-0.0426891	0.0800573	-0.305663	-0.316362	0.10965	-0.127426	-0.181864	-0.23503	-0.243523	-0.0626067	0.00772443	-0.207608	0.253366	-0.125777	0.350162	0.195912	0.24784	-0.0388088	-0.269391	-0.13841	-0.0886348	-0.165156	-0.162941	-0.190905	-0.0510159	0.193638	0.199771	-0.0785898	-0.506624	-0.111181	0.490277	-0.225001	-0.0731354	-0.0845396	-0.0300476	-0.278464	-0.108753	0.0345184	0.536102	0.51331	0.498826	0.473372	0.434396	0.471761	0.471998	0.451718	0.262565	0.394092	-0.0151951	-0.00481674	-0.306281	0.0356059	0.113095	0.25568	0.343818	0.0325625	-0.195215	-0.417984	-0.231626	0.0380038	-0.0472001	-0.0943969	-0.251553	0.37072	0.0971127	-0.200893	0.140409	0.32353	0.289195	-0.434885	-0.120532	0.364489	0.578559	0.264495	0.256675	0.615181	-0.391185	0.364355	0.214411	0.177561	-0.0724858	-0.171799	-0.026687	0.412717	-0.126713	-0.510098	-0.136156	-0.208593	-0.0969445	-0.434442	-0.299306	0.459459	-0.0753579	-0.274112	0.572322	0.531258	0.424654	0.0733205	-0.293286	-0.245521	0.305482	-0.169716	0.0453242	0.188118	0.246544	0.28537	0.464129	0.274834	-0.0887027	-0.0320922	0.0966213	0.364835	0.257242	-0.14163	-0.242516	0.0919308	0.36209	0.207044	0.234302	0.149505	0.370174	-0.0712843	-0.0721917	-0.0117449	0.401366	-0.150721	-0.181677	-0.332286	-0.395412	0.139666	0.129148	-0.241549	0.362936	0.373512	0.322548	0.341216	0.368266	0.362533	0.347606	0.380895	0.368892	0.373048	0.357197	0.378169	-0.00394302	0.121977	0.58939	0.11564	0.0165713	-0.135851	-0.0459553	0.149014	-0.0779836	0.0692782	0.155964	-0.0390188	-0.0752958	-0.0823016	-0.0575857	0.0374531	-0.0452377	0.0954134	0.258293	0.0573208	0.296056	-0.192609	-0.358281	-0.00860281	-0.144285	-0.12556	-0.139546	-0.120229	-0.163259	-0.306275	-0.00952991	-0.0175665	-0.0489405	0.187319	0.16344	0.128561	0.0740901	0.243062	0.253543	0.134144	-0.0365335	0.22845	-0.10061	-0.330747	-0.164386	-0.388802	0.264673	-0.0310535	0.211758	-0.133038	0.0549979	-0.0584492	-0.151716	-0.188946	0.267348	0.141122	0.00723379	0.451575	-0.368278	-0.391088	0.22864	-0.0984	0.00420719	0.031494	0.174273	-0.259909	0.0060988	-0.318279	0.32833	0.03667	0.208691	-0.382473	0.20906	0.0314667	0.0666397	0.0918751	0.0747641	0.105234	0.0134188	0.18404	0.140422	0.163096	0.0615571	-0.1001	0.422827	-0.319713	0.0922872	-0.416864	-0.205728	-0.250084	-0.109086	0.0677768	-0.071199	-0.136608	-0.0297778	0.0405196	-0.0975972	0.0147523	-0.116712	0.329738	0.282138	0.326539	0.39644	0.126492	0.422717	-0.137484	-0.300535	-0.080839	0.335929	-0.0224536	0.00997829	-0.451351	0.208594	0.306919	0.466238	0.348369	0.251628	0.275269	0.169375	0.133554	-0.0544674	0.16586	0.330448	0.26898	0.307414	0.412842	0.40214	0.233344	0.309493	0.348728	0.361885	0.419455	0.372913	0.0730619	0.217536	0.258775	0.247107	0.296191	0.326084	0.267482	0.309127	0.189733	0.342688	0.178676	0.259275	0.195078	0.255923	0.248742	0.324434	0.226909	-0.214297	0.363554	0.0111789	0.135708	-0.393417	-0.0704401	0.0712159	-0.245241	0.195828	0.0205392	-0.164461	-0.0933765	-0.190053	-0.24363	0.3056	0.442803	0.419708	0.36219	0.442947	0.262193	0.199334	-0.101241	-0.0550188	0.204288	-0.0384982	0.0077464	-0.0923912	-0.251418	0.267702	-0.0058061	0.146247	-0.45512	-0.0444933	0.313173	0.241842	-0.390546	-0.176244	-0.164216	0.0411775	0.18869	-0.25897	-0.224445	0.348775	-0.202843	-0.441093	-0.247793	-0.360669	0.124032	0.0919007	-0.39772	-0.33126	-0.140871	-0.323068	-0.150788	-0.149742	0.0803699	-0.329538	-0.333337	-0.448982	0.135976	-0.139143	-0.0481738	0.0136911	0.119034	-0.390714	0.250871	0.356832	0.114269	0.0056244	-0.0360719	0.0510866	-0.105949	-0.257151	0.207657	-0.29675	0.563809	0.157937	0.229008	-0.607983	0.148282	-0.244435	0.00607308	-0.09308	-0.0634762	-0.106122	-0.178832	0.131042	0.123922	-0.279506	0.0957008	-0.26159	-0.164576	0.566542	0.445914	0.45119	-0.558444	-0.109506	-0.180541	0.106951	-0.0596455	0.0386298	-0.353819	0.459952	-0.113838	-0.145378	-0.166655	-0.222007	0.00366906	-0.385553	-0.102593	-0.144375	0.161258	0.265865	0.0930975	-0.193717	0.0677677	0.0645275	0.244776	-0.0938503	-0.126872	0.276251	0.430656	0.0720715	-0.216232	-0.288359	-0.373935	-0.0225556	-0.232281	-0.0441874	-0.0781384	-0.0179663	-0.21818	0.0354765	-0.233468	-0.00139289	0.0625406	0.203295	0.30579	0.0971198	-0.208686	-0.0626722	0.0139815	0.284254	-0.109354	-0.297536	0.13059	-0.561304	-0.191536	-0.407737	0.153357	0.096606	-0.114069	-0.0292934	-0.0334705	0.145291	-0.388484	-0.294872	0.351647	0.0316562	-0.236445	-0.0521102	0.0236171	-0.0384853	-0.0291095	-0.040548	0.13042	-0.0466384	-0.0367114	-0.329634	0.229372	0.338701	-0.425412	-0.0215231	-0.379011	0.337311	-0.0118399	0.0932437	0.183951	-0.0590943	-0.144047	-0.255511	0.191155	0.5094	0.436789	0.0866758	-0.121058	-0.173416	-0.116892	-0.258165	-0.175775	-0.16588	-0.280271	-0.0720716	0.0180236	-0.0857407	0.191044	0.335349	-0.0125147	0.127559	-0.447083	0.554175	0.498045	0.555546	0.230633	-0.326235	-0.209826	-0.593918	-0.120876	0.436186	0.0760034	0.029875	-0.556962	-0.227362	-0.400382	-0.272675	-0.284291	-0.248423	0.0773894	-0.231598	-0.291441	-0.2023	-0.142376	-0.188615	0.017212	-0.177123	-0.370074	0.0218184	-0.20243	-0.366474	-0.412107	-0.249652	0.270764	-0.3238	-0.127946	-0.42044	-0.196544	0.115971	0.267186	0.170143	-0.313126	0.105066	0.46785	-0.325127	-0.0681144	0.124554	0.345044	0.0873541	-0.0253371	0.233504	0.190431	-0.408597	0.0510701	0.0961899	0.432618	-0.109887	0.101257	0.146921	-0.235049	0.154659	0.164631	-0.167826	-0.0298347	-0.207986	-0.181707	-0.0805418	-0.100316	0.424374	-0.16891	-0.0928675	-0.313742	-0.43167	-0.276537	-0.256751	-0.304635	-0.142188	-0.44257	-0.0945434	-0.414145	0.142572	-0.0515492	0.1442	-0.509331	-0.122281	0.00115571	-0.089905	-0.0535365	-0.110896	-0.403558	0.147438	0.366908	0.152647	0.162431	0.0037525	-0.427344	-0.253903	-0.359199	-0.226528	-0.0413862	0.0324167	0.381441	0.385478	-0.463387	-0.229693	0.131823	0.123129	0.245956	-0.120313	0.144553	0.281711	-0.282616	-0.00775907	-0.368431	-0.318902	-0.311339	-0.251826	-0.114421	-0.219617	0.169138	-0.06009	-0.182194	-0.402894	-0.332867	-0.444608	0.427274	0.469397	0.0586791	0.0143531	0.522962	-0.128027	-0.0841613	0.0852856	0.130018	-0.196687	-0.191575	0.0670583	-0.251999	0.545021	0.0969557	0.0607356	0.0405027	-0.0809297	-0.23173	0.312927	-0.207932	-0.580157	-0.0119597	0.106561	0.0553147	0.475314	0.412906	0.152623	0.0670952	-0.00680305	-0.0437465	-0.0328319	-0.128616	-0.327498	0.212074	-0.170974	0.153893	-0.0539007	-0.417466	-0.403595	-0.40537	0.0142572	0.335757	-0.317799	-0.288311	-0.0315182	0.0783785	-0.160815	0.0047026	-0.0176852	-0.27619	-0.108921	0.170519	-0.118126	0.273223	0.288382	-0.313472	-0.260854	-0.18451	-0.234458	-0.111299	-0.298417	0.04339	-0.308323	-0.110772	-0.248165	-0.352611	-0.35184	0.226733	0.00757288	0.00892103	0.126409	-0.0116084	0.212328	-0.157627	-0.0732207	-0.368027	0.18808	0.159019	0.0146082	0.0276211	-0.0760923	-0.192527	-0.301499	-0.13135	0.201553	0.218277	0.0762827	0.171952	-0.167088	-0.0137658	0.258214	0.0970635	-0.286174	-0.100498	0.155818	0.161508	0.117727	0.0716356	0.270465	-0.0526437	-0.336296	0.0465113	0.226845	0.132165	0.000113775	0.0139896	-0.156487	0.347138	-0.129739	0.00615664	-0.0268036	0.187746	0.264877	0.0872272	-0.5093	-0.348986	0.409589	0.00420335	0.206494	0.0992363	-0.437425	-0.255637	0.0600129	-0.0284028	0.151174	-0.0539125	-0.0479336	0.389981	-0.120955	0.136313	0.0319686	0.252943	0.258564	0.32996	0.477391	-0.00166303	0.403202	0.181711	0.344329	-0.304064	-0.325202	0.198274	-0.0208151	0.0960367	0.0143049	0.418636	0.134227	0.0962776	-0.2482	0.131444	0.429303	0.320465	0.339286	-0.0574362	0.411657	0.588328	0.628747	0.491988	0.423919	0.378855	0.474434	0.227688	0.111209	-0.112805	0.130648	0.244782	0.306153	0.339236	0.207868	0.165287	0.456232	0.297998	0.347812	0.132399	0.239938	0.130966	0.0969965	0.114586	-0.0390086	-0.112012	-0.458771	0.36489	0.14411	0.297121	0.205249	0.013281	0.0962385	-0.148556	-0.0909654	0.0124638	0.169398	0.272057	0.121979	0.170537	0.283213	0.498968	0.394459	0.163095	-0.0864765	-0.197284	0.100447	-0.0130732	0.264885	0.246351	-0.315481	-0.410487	0.0602125	-0.462264	-0.160768	0.0282701	-0.310979	-0.208969	0.178159	-0.00766526	-0.223559	0.00479984	-0.213517	-0.204641	-0.407133	-0.451972	-0.567414	-0.335338	-0.365355	-0.214576	-0.227075	0.34696	-0.122228	-0.245303	-0.24267	-0.186921	-0.338188	-0.410462	-0.216745	-0.269988	-0.17693	0.0952699	-0.0249736	0.319774	-0.152367	0.130645	0.0339816	-0.338746	-0.103617	-0.327874	0.0946231	0.478961	-0.112287	-0.173642	-0.307126	-0.17443	-0.205583	-0.224134	-0.275398	-0.195168	-0.140331	0.389606	-0.07298	0.155113	0.147997	-0.0301865	-0.187399	0.00388766	0.189738	0.242135	0.457644	0.287614	0.346902	-0.183027	-0.291002	0.258235	0.0411188	-0.496486	-0.240544	0.199695	-0.353178	0.132783	-0.134231	-0.00932454	-0.146727	-0.16526	-0.0831525	0.000430669	-0.295046	-0.219902	-0.085226	0.00810559	-0.188583	-0.272114	-0.168539	0.291576	-0.241282	0.227705	-0.0113122	-0.0532399	0.102573	0.351383	0.0362414	0.00773463	0.00586439	0.141433	-0.214172	-0.0469256	0.29113	-0.192013	-0.502313	-0.360649	0.241832	0.23382	0.456879	-0.36565	0.0648417	-0.202654	-0.146708	-0.194161	0.046592	-0.0114227	-0.0423839	0.0929093	-0.201538	0.228588	0.361612	0.427469	0.406104	0.394071	0.348299	0.165811	0.387376	0.21231	0.451658	0.394476	0.338608	0.363733	0.466268	0.419355	0.389201	0.367102	0.398924	0.390264	-0.124624	0.387395	0.393296	0.3333	0.398392	0.402757	0.352234	0.305012	0.296709	0.420959	0.130119	0.286533	-0.09878	0.0649824	-0.272601	-0.199511	-0.37033	0.39967	0.235246	0.238804	0.0721182	0.523532	0.452581	0.522427	0.63366	0.471133	0.516774	0.258143	0.240304	-0.0310259	0.333788	0.260139	-0.180093	-0.370944	0.0355948	-0.410277	-0.157737	-0.118717	-0.0350534	-0.513795	0.210269	0.34668	0.270696	0.225007	0.335407	0.233903	0.337963	0.339138	0.284377	0.0589218	-0.404492	0.219178	0.33711	0.286309	0.202322	-0.357285	-0.378432	-0.20463	0.0504267	-0.085497	-0.0129248	0.0587778	-0.155669	-0.108305	-0.0911869	-0.268174	0.0510623	-0.38411	-0.341841	-0.0456654	-0.0663625	-0.232737	-0.239579	-0.242111	-0.284468	-0.137717	-0.224215	-0.189341	-0.367325	-0.120123	0.0761036	0.0297923	0.118622	-0.282353	-0.126261	0.0287038	0.0741997	-0.0882292	0.104826	0.302298	-0.420304	-0.108823	-0.299058	-0.459274	-0.23066	-0.27677	-0.13604	0.175316	0.16638	-0.22489	-0.16134	0.0418856	-0.166172	-0.195423	-0.240652	-0.201768	-0.403599	-0.116227	0.251641	-0.0382903	-0.157536	0.125864	0.0441047	-0.32232	-0.329648	-0.204003	-0.242444	-0.180011	-0.268141	-0.0190555	0.103429	-0.116361	-0.188322	0.26043	0.302689	-0.415193	0.0257577	-0.000421475	-0.279209	-0.236448	0.0932569	0.325842	0.0767032	0.25924	0.00359224	0.155925	-0.058288	-0.154934	0.318919	0.071843	-0.0596753	0.287344	-0.115557	-0.0264235	-0.237081	0.0504917	-0.415749	-0.256656	-0.287287	0.150644	-0.243405	0.0167358	-0.248098	0.433254	0.216471	0.0976773	-0.21197	-0.383521	-0.12816	-0.158682	-0.141112	-0.0877673	-0.0197212	-0.170753	-0.182364	-0.0197746	0.201816	0.192705	-0.235324	0.0136303	-0.177529	-0.149008	-0.472354	0.356535	0.0969034	-0.137003	0.127047	0.325077	0.0866682	0.156107	-0.0382007	0.251563	0.411954	-0.0674427	0.348402	0.197224	0.0104825	-0.431686	-0.366989	-0.394592	-0.406914	-0.39725	-0.14214	-0.311701	-0.0244186	-0.0297501	-0.34735	0.245159	0.180939	0.071898	0.230537	0.191662	0.315842	0.122624	0.320977	-0.0514018	-0.367108	-0.374912	0.255481	0.0978253	0.262455	0.300878	0.32062	0.350586	0.327784	0.153953	0.0883477	-0.1424	0.487957	0.0514281	0.136029	-0.317463	-0.0959226	-0.10139	-0.366856	-0.257467	0.0979743	0.258002	-0.290738	-0.143174	-0.0740301	-0.198246	-0.21414	-0.18369	-0.0906193	-0.137571	-0.0140433	-0.0723573	-0.123038	-0.12973	-0.1382	0.171215	-0.265618	-0.0260127	0.0362867	0.184628	0.117199	0.1253	0.223002	-0.165812	-0.311945	0.37721	-0.0563693	-0.0898227	-0.172916	-0.29733	-0.0841184	0.0564914	-0.0606678	-0.0091672	0.204659	0.0752204	0.260387	-0.217634	-0.192564	-0.0108199	0.110571	0.463351	0.344544	0.223325	0.233415	0.465931	0.145969	-0.12032	-0.266252	0.0500491	0.299973	0.278331	0.428272	-0.150686	-0.21689	-0.0295844	-0.0953955	-0.130749	-0.0978035	-0.302034	-0.268299	0.306041	0.00923558	0.358178	0.0012877	-0.159769	0.383208	0.00868922	-0.0425948	-0.130906	-0.0817753	-0.251349	0.124541	0.0508817	-0.335361	-0.0537969	0.0681271	0.339961	0.127018	0.152965	-0.303564	-0.119639	0.0361156	-0.290773	-0.187386	-0.085636	-0.282192	-0.144843	-0.249662	-0.302088	-0.237744	-0.245708	0.00911982	-0.158235	0.0563049	0.0409335	0.349083	0.102889	-0.112412	0.013888	0.159675	0.0845637	0.112721	0.406862	0.0441317	0.224602	-0.0391534	0.429687	-0.268725	-0.162112	-0.310367	0.168562	-0.20271	0.25183	-0.131256	-0.146656	-0.0543949	-0.350127	-0.164098	0.246954	0.238158	0.104114	0.25877	0.213387	0.218823	0.240222	0.282284	-0.238056	0.106808	-0.0204219	-0.0466428	0.105875	0.221741	-0.00713256	-0.162431	-0.42426	0.00558476	0.044765	0.0433061	-0.1576	0.108575	-0.199826	-0.192763	-0.0269777	0.263566	0.115616	0.108893	0.290832	0.294701	-0.0436444	0.283658	0.24265	0.10741	-0.289761	-0.110932	-0.281741	-0.0488624	-0.409816	-0.0807218	-0.0559849	-0.463912	-0.11481	0.291311	0.0617085	-0.0545417	0.0978255	0.0153893	-0.163214	-0.126919	0.0508622	-0.188875	0.183447	0.0870017	-0.265998	-0.183284	0.0844787	0.102278	0.127208	0.00376045	0.554168	0.389337	0.280743	0.297268	0.355444	-0.239793	0.351223	0.29097	0.270481	-0.0800209	-0.130722	-0.178097	0.222009	0.567256	0.278018	0.162429	-0.194601	0.28606	0.370487	-0.129054	0.328769	-0.238891	-0.203107	0.524422	-0.175048	-0.250595	-0.21363	-0.198693	-0.224208	-0.128179	-0.452254	-0.136717	-0.0360107	-0.373213	0.0229868	-0.14226	0.0366957	-0.175229	-0.339574	-0.111601	0.14909	-0.0332758	-0.0856962	-0.410632	0.328381	0.210054	0.113827	-0.177069	0.0604174	-0.0654385	0.0821381	0.443079	-0.153331	-0.191882	-0.347645	0.267892	0.562378	-0.0270878	-0.00955095	-0.0478296	-0.0704083	-0.383965	-0.365854	0.406764	0.20701	0.168512	-0.532587	0.36346	0.0556801	-0.18533	-0.338232	-0.134876	-0.235499	-0.356971	-0.208888	-0.300818	0.0211514	-0.100653	0.339595	0.443204	0.268254	-0.227202	0.143959	0.072501	0.268513	-0.106426	-0.213868	-0.280615	-0.342823	-0.0797556	-0.28512	0.113385	-0.0774277	0.0679318	0.0171608	-0.00357704	-0.127981	0.0218186	0.00734258	-0.101504	-0.0614836	0.211919	0.125461	0.0608479	0.269123	-0.143083	-0.0510226	-0.188207	-0.0095389	-0.0996189	-0.183554	-0.0785862	-0.407114	0.101442	0.00332383	-0.206143	0.020795	-0.0277544	0.0551575	0.0661814	0.105255	0.0938696	0.0994043	-0.172146	-0.226203	-0.23242	-0.291997	-0.301439	-0.127395	-0.271441	-0.492656	-0.151471	-0.222827	0.00125052	-0.0470291	-0.236052	-0.0763176	-0.0380076	-0.312211	-0.175703	-0.458855	-0.204323	-0.225649	-0.385387	-0.0364981	0.197456	0.268513	-0.0447014	0.262193	0.11781	0.277546	-0.00974652	0.271073	-0.50089	-0.0638248	-0.301832	-0.229155	-0.123938	0.0260622	-0.0763694	0.0903655	0.194899	-0.486767	-0.226046	-0.222472	-0.21949	-0.0829393	-0.148449	-0.214098	-0.265833	-0.130928	-0.275647	-0.218902	0.0417305	-0.329339	-0.271515	0.353736	-0.145174	-0.052144	-0.262052	-0.126764	-0.118036	0.0213282	0.145638	-0.13359	0.416139	0.235205	-0.0438629	0.0575274	0.170674	-0.29678	-0.180321	0.139562	-0.283608	-0.114182	-0.0741722	0.0786632	-0.261568	-0.448399	-0.228058	-0.0452083	-0.0369586	-0.226192	0.0360432	-0.0054239	0.08705	-0.219375	-0.216334	-0.316918	-0.179891	0.0542782	0.0920427	-0.029897	-0.228765	-0.0726101	0.0431384	0.0327725	0.547339	0.00360563	0.100152	0.0728017	-0.0371568	-0.232478	-0.264264	-0.0795294	0.0800305	0.0929333	-0.265368	0.258343	-0.195842	-0.0371251	-0.0632721	-0.275123	0.279058	-0.0996579	0.149568	-0.100395	-0.266935	0.0255705	0.140905	0.0598192	0.0967689	-0.138713	0.186118	0.232211	-0.115948	-0.0489333	-0.331925	-0.0827525	0.0274778	-0.245208	-0.114601	0.151562	-0.430359	0.0787496	-0.0423005	0.36844	-0.0198337	-0.381514	0.0708095	0.104156	0.0490481	-0.194691	0.397779	-0.38088	-0.411364	-0.429492	-0.553856	-0.00942559	-0.0829574	-0.274991	0.620423	-0.0894157	-0.335574	-0.281215	-0.159039	-0.644795	-0.286659	0.147902	-0.0259054	-0.227809	-0.0402948	-0.101907	-0.0343231	-0.190164	-0.0462692	-0.0312057	-0.0343561	0.0272938	-0.149025	-0.218049	-0.111575	0.174009	0.0338036	0.0842596	0.219868	0.272998	0.0992111	-0.129587	-0.293226	-0.180738	-0.166677	-0.0802294	0.115035	-0.016947	-0.317487	0.229538	0.0962229	0.410703	0.314119	0.367972	0.125649	0.0065041	0.126021	0.0199973	-0.115888	-0.341259	0.237456	0.159577	0.0942983	0.057944	0.00566527	0.0614454	0.0163364	-0.264378	-0.334291	0.60136	0.108923	-0.419894	0.0247905	0.0945683	0.0890042	-0.0404381	0.0484385	-0.148133	-0.0674389	0.116211	-0.189968	0.0812983	0.410535	0.392119	0.52644	-0.0445376	-0.176322	0.274452	0.317886	0.435859	0.133484	0.0017152	0.39598	-0.108826	-0.203415	-0.000657579	-0.0954972	0.0496956	-0.100268	-0.0426563	-0.378058	0.0293683	-0.225692	0.0856194	-0.355299	-0.40606	0.0240231	-0.405865	-0.249464	-0.405954	-0.212067	0.245466	-0.168389	-0.196626	0.0573018	-0.083076	0.0445016	0.311137	-0.114989	0.0475111	-0.419467	-0.0165601	0.0814552	0.130666	-0.0332429	-0.137942	-0.00613879	-0.131446	-0.148643	-0.202339	-0.204984	0.0717423	-0.307366	0.460177	-0.00296188	-0.260211	-0.155686	0.18143	-0.0927367	0.0578469	0.285824	0.00187764	0.141397	-0.165186	0.0836007	0.128833	0.43921	0.171256	-0.169004	-0.218129	-0.0694823	-0.0916222	-0.164089	-0.209538	-0.240968	-0.155209	-0.212914	-0.0452823	-0.0264973	-0.154037	-0.333889	-0.335048	-0.208928	-0.18037	-0.417216	-0.240644	0.278	-0.198971	0.205224	-0.0349883	-0.223925	-0.160965	-0.221248	0.129297	0.338611	0.0492579	-0.195993	-0.135312	-0.117775	-0.158419	-0.355962	-0.0426551	-0.105222	-0.25189	-0.445019	-0.208774	-0.20133	-0.0847343	0.192196	0.11807	0.128451	0.115431	0.0363355	0.0907285	0.169863	0.192744	0.080193	0.471182	-0.477802	-0.333204	0.308422	0.217092	-0.148213	-0.319807	0.0411003	0.0752285	-0.012764	0.336993	0.149843	0.0710131	0.00269347	-0.0331217	0.573556	0.635893	0.589441	-0.261908	-0.0347008	-0.200749	0.359064	-0.165656	-0.129135	0.245251	-0.0194227	-0.167346	-0.247774	-0.230894	-0.19135	-0.120509	-0.318935	0.322692	-0.0622896	-0.165087	-0.12556	-0.218228	-0.00574315	-0.237885	0.138506	0.182214	0.0340727	0.0693973	-0.0148881	-0.349413	-0.075161	0.060101	0.0773751	-0.563366	-0.182839	-0.109824	-0.0301575	-0.103894	0.0198928	0.136496	0.206251	-0.2939	-0.156172	-0.134395	-0.182156	-0.260289	0.286565	-0.063278	0.151459	-0.18687	-0.262604	0.0808952	-0.486571	-0.084331	-0.0864046	-0.304268	0.104649	0.121112	-0.0641454	0.380033	0.29805	0.0555024	-0.0967903	0.183446	0.0640895	-0.150225	-0.241712	0.363882	-0.362762	-0.312019	-0.216407	-0.0951683	-0.155455	-0.216854	-0.393242	-0.423736	-0.2028	-0.176623	-0.391618	-0.231449	-0.616521	-0.00972921	-0.191043	-0.0113151	0.312444	0.27167	0.333066	-0.367541	-0.375311	0.0715871	-0.139912	-0.0796462	-0.230289	-0.104237	-0.06208	0.122031	-0.082587	0.0320785	-0.114353	-0.0726097	-0.190296	0.0513447	0.121093	0.0730112	0.281127	0.063296	0.0672547	-0.178329	0.131014	-0.318197	0.22381	0.0105411	0.142549	0.0563108	0.0928769	0.241724	-0.323471	-0.467778	-0.577183	0.29273	0.49661	-0.205169	-0.0120137	-0.232059	-0.125582	-0.158039	0.243409	-0.475607	0.264677	-0.165966	0.172713	0.331559	-0.14717	0.0819712	-0.225207	0.113852	0.469995	-0.192752	0.0484452	0.204442	0.672634	0.638897	-0.0227307	0.00878385	-0.0486925	-0.0911572	-0.0524603	-0.0697788	-0.0124486	-0.106072	-0.0584194	-0.231901	-0.106818	-0.137769	0.0809503	-0.168254	-0.0739409	-0.328094	-0.0828801	-0.367121	-0.0726718	0.150808	0.226391	0.174062	-0.12871	0.120063	0.0966082	0.140158	0.341003	0.361212	0.233056	0.161003	0.290396	0.278802	0.14564	0.186595	0.110953	0.0166537	-0.0629995	0.341594	-0.253344	0.548752	0.117572	-0.36264	-0.0251137	0.0723736	0.182629	1	0.7298	-0.375512	-0.221649	-0.0374048	0.0479215	-0.0871854	0.0554892	0.165943	-0.171094	-0.296077	-0.0440503	-0.0863853	0.115418	0.0292959	0.0145359	0.0336407	0.0966811	-0.0986756	-0.191734	-0.235205	0.0275628	-0.0361103	0.263062	-0.118707	0.209016	-0.235363	0.209883	0.0500173	-0.0728161	-0.256292	-0.0574363	-0.130395	-0.107948	-0.209297	-0.402898	-0.221352	-0.142321	0.274701	0.296903	-0.0428251	-0.238991	0.289079	0.483203	0.525395	-0.329348	0.0398596	0.5105	-0.12836	-0.0847013	0.315116	-0.311831	0.202109	0.382086	-0.19718	-0.0849268	0.274059	-0.204599	0.505081	0.346763	0.0157739	0.018112	0.138912	-0.243639	-0.387807	-0.12964	-0.349352	-0.0475283	-0.00129605	-0.198245	0.0103887	0.175114	0.281833	0.273002	0.282711	-0.0326386	-0.119839	-0.181515	-0.105417	-0.170091	0.127998	-0.382377	-0.329849	0.228232	0.103029	0.250777	-0.286911	-0.351661	-0.132879	-0.0334933	-0.0526085	-0.23338	-0.163953	-0.0519337	-0.265103	0.0220825	0.183621	-0.496657	0.141675	0.135289	-0.374691	-0.0530934	-0.29532	-0.361496	-0.189875	-0.372772	-0.378549	-0.165857	0.0734673	-0.0619687	-0.108419	-0.235631	-0.490832	-0.116963	0.0237072	0.132543	0.188893	-0.0338518	-0.0926643	-0.0323445	0.267761	0.149642	0.146269	-0.33974	0.135201	0.0186481	0.0505809	0.283971	-0.332711	-0.0900476	-0.121119	0.21955	-0.159877	-0.310695	0.10426	-0.245581	0.398571	0.201811	-0.0171809	-0.232956	-0.312123	0.196212	-0.0268008	0.269968	-0.221583	0.086052	-0.356883	0.232229	0.207123	0.191262	-0.202819	0.167119	-0.215786	-0.0293421	-0.062669	-0.359384	0.134217	-0.488491	0.0692884	0.0395062	0.0937556	-0.0497361	-0.366961	-0.438791	-0.403415	-0.0591074	0.108483	-0.135588	0.000961935	0.106438	0.202562	-0.593165	0.224332	-0.127274	0.289063	0.0132323	0.25386	-0.119503	-0.407426	-0.353346	-0.127948	0.0962944	0.0678996	0.143897	0.109336	0.27838	-0.135746	0.0385459	0.0238279	0.0988316	0.19417	0.246228	0.400495	0.323755	-0.238229	-0.448872	0.299973	-0.112844	-0.174651	0.0867613	-0.186597	0.18877	0.274337	-0.432905	-0.472754	-0.245139	-0.386841	-0.495046	-0.319544	-0.422292	-0.338747	-0.0908981	0.257658	-0.00302864	0.274384	0.471168	0.316327	-0.466198	-0.251162	-0.255202	0.00980292	-0.227854	0.169505	-0.192714	0.039479	-0.0621734	0.132841	0.0758242	0.50236	0.360648	0.399279	-0.310636	-0.466151	-0.56868	-0.237914	-0.105346	-0.333971	-0.226308	-0.291576	-0.359935	-0.105168	-0.142046	-0.199576	-0.485572	0.220769	-0.436916	-0.533156	0.191278	-0.0392071	-0.0797182	0.303658	0.225086	0.133495	-0.371143	0.106789	-0.164182	0.0500683	-0.0598186	-0.110851	-0.231524	-0.475417	0.149915	0.113855	-0.363556	-0.0647116	0.315618	0.0142244	0.374546	-0.124773	-0.353902	0.0537317	0.267242	-0.340482	-0.135225	0.0290856	-0.0658593	-0.205426	-0.215003	-0.217178	0.140149	-0.163434	-0.0650483	0.257522	-0.255525	-0.0952692	-0.467381	-0.148411	-0.281768	0.0861003	-0.334653	-0.0637173	-0.12816	-0.156163	-0.0738424	0.122094	0.130664	0.266327	-0.267015	0.0210475	-0.13793	-0.155292	-0.367681	-0.0488756	-0.242412	-0.297747	-0.0632056	-0.466836	0.0144853	-0.179027	0.220768	-0.218906	-0.176533	0.427959	-0.103878	0.16477	-0.190575	-0.0109443	-0.136742	-0.254835	0.298095	0.223577	0.240685	-0.0217717	0.275899	0.240964	0.0416733	-0.250435	0.274106	-0.0189603	-0.0605864	0.191977	0.0589792	0.288352	-0.310762	0.0312554	-0.455715	0.142222	-0.0583813	-0.171335	-0.0869123	-0.261909	-0.0986164	-0.126271	0.0869448	-0.154405	0.0222874	0.107038	-0.224084	-0.207198	0.216497	-0.14457	-0.254805	-0.498923	0.0338667	-0.248205	0.0227078	0.0237029	-0.160776	0.0555265	-0.243622	-0.139079	-0.404049	-0.178324	-0.093836	0.146438	0.0479025	0.152283	0.257038	0.0983865	-0.475645	-0.322702	-0.279649	-0.00262109	0.157426	-0.234634	-0.23958	-0.0638557	0.253437	-0.132231	-0.160427	-0.048368	0.124131	-0.140838	-0.199957	0.0843185	0.258058	0.0408824	0.141509	0.106791	-0.343183	-0.0834037	-0.141349	-0.0169726	-0.126728	-0.0816903	-0.14963	-0.28244	-0.317867	-0.153557	-0.0186791	-0.457612	-0.0837383	0.334747	-0.0626101	-0.333823	-0.325905	0.0285521	-0.127499	-0.0697751	0.0373493	-0.0520188	-0.0723294	-0.335659	0.309409	0.172166	-0.253613	-0.119105	-0.10099	-0.283159	0.271493	0.207128	0.544085	0.334929	0.190226	-0.339352	-0.167488	-0.0282836	-0.239121	0.145498	-0.370711	0.036317	0.115686	-0.0824196	-0.0554569	-0.377216	-0.144999	0.11635	0.109869	0.0482238	-0.372896	-0.146667	-0.150471	0.181179	-0.437881	0.0860003	0.124546	0.195804	-0.15354	-0.306817	-0.421078	-0.0218678	-0.389204	0.0825061	-0.200707	0.256433	-0.051994	-0.174874	0.0333642	-0.0994857	-0.0363813	0.0378321	0.309548	-0.107845	0.0180036	0.23755	0.120816	0.0236734	-0.105559	0.1525	0.0082928	0.237385	-0.0384446	0.130903	0.0944133	-0.243414	0.0220418	-0.294657	-0.26986	-0.300519	-0.216001	0.144877	-0.128489	0.347854	-0.0903633	-0.026906	0.291673	0.331885	0.0621722	-0.177583	-0.166124	-0.134784	-0.256007	0.173395	-0.0104958	0.466301	-0.035887	-0.103555	-0.137093	-0.0765647	-0.100211	-0.278318	0.0527241	0.317665	0.15642	0.232489	0.068441	0.139113	-0.277924	-0.43269	-0.0334522	-0.153093	0.300148	0.0905908	-0.154802	-0.442339	-0.194436	-0.557215	-0.301668	0.0193279	0.0987096	-0.119765	-0.249112	-0.408483	-0.299778	-0.0602047	0.0729224	0.424771	0.196043	-0.262969	0.0669951	0.0651608	-0.462031	-0.0289662	0.601495	0.456709	-0.106038	-0.514485	0.473564	0.0331327	0.0419214	0.187996	0.188835	0.34319	0.187394	-0.0138992	-0.132058	-0.126041	0.0667188	0.119485	-0.138592	-0.303369	0.0216019	-0.278132	-0.265844	-0.0147279	-0.0217865	-0.127107	0.102368	-0.160614	-0.0651819	0.44209	0.320635	0.658208	0.420292	-0.455813	-0.074858	-0.407556	-0.0806123	-0.0948163	-0.402523	-0.0569648	-0.044133	-0.161372	-0.157449	-0.0362448	0.1549	0.469673	0.298377	0.405193	0.376414	0.262246	0.250481	0.0232972	-0.57182	-0.0519973	-0.117006	-0.0846026	0.290854	0.185212	-0.172091	0.234196	0.323901	-0.303611	-0.123642	-0.233296	0.0613991	-0.0341144	0.0604812	-0.122261	-0.455325	-0.253659	-0.101687	-0.332045	-0.407811	-0.499143	-0.173025	-0.441383	-0.136632	0.0177814	0.0391646	-0.263325	0.039502	-0.16519	-0.224731	0.128023	0.251443	0.289603	-0.0856177	-0.173731	-0.108622	0.161113	0.302459	0.261035	0.458255	-0.226656	0.0646044	-0.00069649	-0.0680911	-0.214281	0.0317574	-0.0391398	-0.302388	-0.0590297	-0.268861	-0.0351455	-0.549614	-0.0875371	-0.223272	-0.0508526	-0.0926854	0.174293	0.0314637	-0.140494	-0.168381	-0.222451	0.234898	0.133038	0.370313	0.142159	-0.111932	-0.0149455	0.317503	-0.259054	-0.0271404	-0.333057	-0.299578	-0.21363	-0.501705	-0.140436	-0.281613	0.0715011	-0.0998399	0.0174381	-0.170201	-0.103453	0.0745427	0.0218875	0.471458	0.324621	-0.107925	0.0571841	-0.058917	-0.218115	-0.555412	-0.214204	0.0870315	-0.129779	0.233414	0.288351	0.0953982	-0.00337685	0.414239	-0.426736	-0.00858227	0.0228189	0.0855414	0.00864829	0.0741855	-0.461459	-0.403071	0.0931846	-0.134911	-0.418894	-0.222186	-0.392039	-0.363709	0.0231431	0.0781487	-0.0123934	-0.252075	-0.258137	0.0927019	0.00830892	0.345331	0.0693533	-0.260457	-0.0193632	0.417442	0.447088	0.116923	-0.144719	-0.256377	0.0513375	-0.0912143	-0.189896	-0.0392662	-0.118285	0.0461794	-0.122049	-0.11247	-0.380508	-0.265644	-0.00614904	0.0635029	-0.026973	-0.212523	-0.256918	0.189872	0.23195	0.0557811	0.140259	0.14565	-0.342976	0.110453	0.294032	-0.0367068	0.126465	0.324662	0.24556	0.00963691	-0.11718	-0.0309084	0.196616	0.206519	0.0701108	0.128945	-0.207534	0.29276	0.444395	0.0673931	-0.0728844	0.18077	-0.337223	-0.180966	-0.192431	0.268911	0.367274	0.0999566	0.300018	0.344895	0.173876	-0.422215	0.233612	0.42572	0.430525	0.289173	-0.0638268	-0.107911	0.133261	-0.160735	-0.203165	-0.28584	-0.129742	-0.142446	-0.0497754	-0.267244	-0.0862788	0.179031	0.150321	0.0568975	-0.293134	-0.141395	-0.384602	-0.0257411	-0.2629	-0.294231	-0.495804	0.30876	0.253266	0.152563	0.0970305	0.261025	0.279625	0.224483	0.0330117	-0.123152	-0.320491	0.189497	0.0479149	0.163961	-0.0808321	-0.380337	-0.224104	0.321073	0.136329	-0.219135	0.132953	0.130667	0.0830389	0.435228	0.126849	-0.329695	-0.291081	-0.334326	-0.0370972	0.33446	-0.273078	-0.140226	-0.429133	-0.183341	-0.433463	-0.378151	-0.283219	-0.244819	-0.206388	-0.125438	-0.277462	0.455666	0.0240092	-0.195723	0.0698998	-0.297428	0.0326223	-0.257213	-0.13422	-0.0673665	-0.0446557	0.251665	-0.344232	0.230238	-0.147311	-0.291492	0.135634	0.194426	0.0700563	0.226944	-0.424381	0.456757	-0.0386406	-0.233728	0.0267453	-0.217985	0.406753	-0.250404	-0.462926	-0.294861	-0.340629	-0.653265	-0.264789	-0.314671	-0.29207	-0.331889	-0.37137	-0.341074	0.326024	-0.0358572	-0.232962	0.201288	0.198613	0.404008	0.264211	0.119019	0.261048	-0.47445	-0.405239	-0.245466	0.191232	0.308963	0.0745242	-0.129971	0.176773	-0.0232337	-0.255433	-0.227681	-0.00520985	-0.244564	-0.417082	0.230032	-0.0442525	-0.00649267	-0.031442	0.457992	0.139911	0.0903326	0.0962782	-0.136019	-0.443197	-0.275692	0.229615	-0.15545	0.344639	-0.172588	0.26967	0.244152	0.203093	0.0846447	0.269438	0.218318	0.428077	-0.115051	0.0322694	-0.134396	-0.142722	-0.0703471	-0.315067	-0.480474	0.360612	-0.0423323	-0.161216	0.0538984	-0.109108	-0.00150756	0.082993	0.0713058	-0.0173691	-0.0997798	0.155217	0.0113573	-0.290733	-0.263108	0.0855161	0.071486	0.215504	0.323146	0.251068	0.29341	0.0616121	0.110834	-0.0455667	-0.183794	-0.0907164	-0.0219067	0.40143	0.0304195	0.0327312	-0.00384698	0.083333	-0.113235	-0.0704626	-0.125816	-0.457909	-0.365002	0.0262096	-0.248572	0.102474	-0.160829	0.0799243	0.334139	0.353095	0.389635	0.375191	0.394996	0.405541	0.344693	0.250272	0.246962	0.347318	0.301953	0.312475	-0.226764	-0.417879	-0.28408	-0.154053	0.100563	0.294925	-0.0821891	-0.238821	0.334807	0.377043	0.328303	0.356494	0.318387	0.371632	0.333486	0.277348	0.203935	0.156521	-0.12378	0.310433	0.295219	0.358684	0.300369	0.0480814	-0.0331517	-0.531187	-0.298853	-0.14967	-0.113103	-0.0346716	-0.112589	-0.0205333	-0.251022	-0.154747	0.0161823	-0.282225	-0.174472	-0.181465	0.188584	-0.204731	-0.0737104	-0.257816	-0.549846	-0.293777	-0.0773101	-0.0904273	-0.328218	-0.239296	-0.275632	-0.322256	0.00811753	0.274473	-0.397004	-0.277139	-0.269832	0.145608	0.205984	-0.40397	-0.343445	0.408773	0.220079	0.135231	-0.155905	-0.337948	-0.195732	-0.146746	-0.421067	-0.165251	-0.0761759	0.059979	-0.106386	0.0953863	-0.11376	-0.268792	-0.0898989	-0.296226	0.00625292	0.0515913	-0.220536	-0.0606666	-0.258874	0.255924	0.117845	0.231425	-0.152493	-0.434127	-0.0102451	0.175558	-0.281523	-0.195417	-0.107536	0.34654	-0.115135	-0.135397	0.23267	0.0630408	-0.113832	-0.209965	-0.24938	-0.225085	0.11772	-0.240121	-0.152884	-0.0814365	-0.105479	-0.300482	-0.00298707	0.0116745	-0.108942	-0.116904	0.0962113	-0.227065	0.425116	-0.095729	-0.477949	0.0588616	0.267549	-0.394639	-0.543159	-0.280873	-0.505753	-0.320569	0.0381844	0.164722	-0.00312688	0.143971	0.231084	0.111987	0.0569676	-0.136135	-0.089814	-0.0378125	0.153843	0.246385	-0.169438	-0.395389	-0.354453	-0.0757226	0.106369	0.0774867	-0.471511	-0.148731	-0.00934145	0.123746	-0.201034	-0.037081	0.0796358	-0.118448	-0.238816	-0.17041	-0.262217	-0.260177	-0.292148	0.315831	-0.18313	0.54896	0.218025	0.276267	0.363948	-0.0216572	-0.285269	-0.0865958	0.150824	-0.126408	-0.181413	0.434946	-0.547529	-0.311314	0.128551	-0.282272	-0.0307831	-0.346384	-0.0663275	-0.162182	-0.314042	-0.0289441	0.10745	-0.265533	0.396531	0.0756895	0.435285	0.262673	-0.1321	0.0127809	-0.292506	-0.0868052	-0.182349	-0.0731248	-0.0547475	-0.43174	0.153796	0.389846	0.0872973	0.0088422	0.269788	0.650387	-0.22874	0.217423	0.0393269	0.287163	0.290297	0.328763	0.0980108	-0.0340185	0.521876	0.0809616	-0.0318271	-0.290498	-0.0708501	0.127779	-0.143527	-0.319781	-0.024785	-0.171696	0.00632358	0.193917	0.0306362	-0.144681	-0.0689573	-0.256276	0.172147	0.0578104	0.316334	0.090001	0.138948	-0.288937	-0.148365	-0.340947	-0.543206	-0.184238	-0.255382	-0.126607	0.13783	0.225173	0.0523222	-0.289899	-0.386107	-0.459464	-0.0637661	0.520761	-0.243208	-0.202054	0.00693477	0.258517	0.105614	0.045923	-0.305441	0.0543567	-0.14061	-0.182873	0.110569	-0.422304	0.040471	0.0424544	-0.242286	-0.11893	-0.168465	-0.433222	-0.102861	0.112566	-0.273453	-0.179366	-0.142546	-0.0219114	-0.0828472	-0.0610143	0.0413371	-0.200685	0.134304	-0.253453	0.0563864	0.363463	0.0447557	-0.442946	-0.302729	-0.104765	-0.285308	-0.0282463	-0.393271	0.137741	-0.111836	-0.164609	0.043545	-0.24157	-0.0256811	0.210815	-0.32481	-0.518943	-0.39114	-0.0687321	-0.222313	-0.252447	-0.281976	-0.240221	-0.271584	-0.265756	-0.00282477	0.0024844	-0.422202	0.163477	0.0610925	-0.179541	-0.230108	-0.093592	0.260588	0.106005	-0.350804	-0.0780139	0.0184259	-0.0308477	0.14693	-0.15254	-0.144173	-0.211437	-0.366271	-0.1226	-0.288317	-0.212902	-0.309193	-0.0399041	0.268577	0.604343	0.583492	0.429728	0.472708	0.541433	-0.165314	0.260632	-0.0459161	-0.0412471	0.229439	-0.261073	0.0899057	0.0869385	0.0599254	-0.288428	0.0428656	0.0845087	-0.0397678	0.341505	0.555213	0.433349	0.657793	0.502006	0.400434	-0.244637	0.112612	-0.0853916	-0.215668	-0.328088	0.0970794	0.0535819	-0.0986265	-0.0360608	-0.364061	-0.120576	-0.0487991	-0.154929	-0.0157656	-0.29378	0.0170458	0.132306	-0.248017	-0.15084	0.0483969	0.0230222	0.0149982	-0.292788	0.228294	0.23899	-0.275852	-0.0230552	-0.223779	0.30584	0.0240649	-0.126163	-0.127193	0.14581	0.408972	0.393499	0.0596002	0.0228907	0.210311	-0.076916	0.0908573	0.0595373	0.0635215	-0.451597	0.0852243	0.378621	-0.137258	-0.112243	-0.154626	-0.0105256	-0.282924	0.0377033	-0.132556	-0.332661	-0.273195	0.356802	0.180523	-0.38904	0.294105	0.015868	-0.260291	-0.234882	-0.306356	-0.503089	-0.155114	-0.291471	-0.447721	-0.107735	-0.27328	0.0179606	0.335279	0.0722957	0.326606	0.473201	-0.204079	-0.269495	-0.0857942	0.230531	-0.0632572	0.25267	-0.01758	-0.360699	-0.0239666	0.123684	-0.0322006	-0.0443869	0.216549	-0.0685896	0.307272	0.14372	-0.026502	0.215195	0.645607	0.596325	0.495282	0.561137	0.409349	0.367683	0.026549	-0.2653	-0.389147	-0.521801	-0.0688932	0.532831	0.496623	0.50063	0.628692	-0.289882	-0.317179	-0.0128775	-0.104463	-0.115156	0.374252	0.565405	0.713745	-0.0754561	0.124532	-0.209509	0.353807	0.216674	-0.0865514	-0.401404	0.31836	-0.211374	-0.334096	-0.17746	-0.134755	0.205022	-0.147535	-0.361053	-0.566888	-0.3247	-0.158989	-0.0677465	0.181641	-0.333233	-0.188606	0.560108	0.232141	0.221089	0.517947	0.356852	0.16812	0.0485605	-0.276002	0.185576	0.208053	0.413502	0.36324	-0.0354703	-0.0868637	-0.347222	0.206569	0.144631	0.0741184	0.210827	-0.368943	0.0487647	0.233958	0.47358	0.305277	-0.150112	0.421285	0.496307	0.420698	0.492793	0.240542	0.30025	0.0306453	0.315598	-0.0254641	0.726449	0.149037	0.154481	0.201536	-0.402593	-0.0711689	-0.263374	-0.226582	-0.0322363	-0.326718	-0.0849324	0.0575672	0.043758	-0.0390131	-0.1145	0.276856	0.439552	0.0292651	-0.416031	-0.269281	-0.0234117	-0.49588	-0.218916	-0.272835	-0.180442	0.19601	0.453801	0.4991	0.482662	0.361822	0.0559103	-0.0469803	0.603942	0.670251	0.670747	0.394222	-0.024616	0.262721	0.200913	-0.0928256	-0.572517	-0.198928	-0.173785	-0.109191	0.238442	-0.0924372	-0.178143	-0.116769	-0.0824612	-0.344523	-0.50786	-0.24133	-0.0988266	0.0766321	0.0255375	-0.163347	0.320947	0.150997	-0.0909296	-0.0654205	-0.297796	0.0259608	0.18855	-0.164771	-0.0863589	-0.217342	-0.112865	0.36918	0.266922	0.0768401	0.212506	0.286054	-0.448628	-0.0953865	-0.172586	-0.149764	0.0693225	-0.125787	-0.25326	-0.495173	0.178639	-0.265959	-0.137029	-0.105232	0.116938	-0.123756	-0.168573	-0.145855	-0.0664582	-0.0816073	0.0848867	0.169989	-0.061701	-0.0738285	-0.0787902	-0.0259308	-0.394251	0.268174	0.328644	0.172858	-0.058494	-0.000674754	0.0940517	-0.423554	-0.313497	0.112032	-0.175314	-0.135296	0.320098	-0.233793	-0.247147	-0.363166	0.432034	0.579449	0.0227718	0.159238	-0.327718	-0.280707	-0.27973	0.129934	0.271608	-0.280349	-0.0256757	-0.0456871	0.0450482	0.351569	0.323337	-0.229416	-0.259739	0.0740708	-0.229192	-0.255637	-0.0858171	-0.152258	0.349174	0.39178	0.334975	-0.00336627	-0.49946	0.0600775	-0.246022	-0.529266	-0.18139	0.16358	-0.261061	-0.0988104	-0.224166	-0.118935	-0.176537	0.131401	0.498688	-0.0458731	-0.274194	0.117616	0.099328	0.116789	-0.226648	0.200149	-0.109942	-0.239755	-0.0826501	-0.0394218	-0.255916	-0.187752	0.0688962	-0.451842	-0.321618	-0.276175	0.0419942	-0.199293	-0.250907	-0.0320422	-0.19118	-0.219277	0.300936	0.0627703	-0.202638	0.220449	0.210768	-0.177415	-0.320393	0.426141	-0.191586	-0.17616	0.00596782	0.312021	-0.209114	-0.320946	-0.167989	0.0166931	0.150138	0.0094429	0.11331	-0.0236643	-0.133257	-0.103789	0.187496	0.292023	-0.146121	0.0371077	0.200515	-0.297078	-0.117045	-0.362941	-0.0752287	0.240943	-0.278676	-0.229939	-0.247407	-0.429635	-0.0105734	0.172178	-0.113286	-0.0808488	0.230734	-0.00329963	0.0578495	0.171267	0.22497	-0.515894	0.0181217	0.29344	0.177452	0.159146	-0.396978	-0.128226	-0.548372	-0.0810386	-0.421434	0.4053	-0.292509	-0.209024	-0.376507	-0.541426	0.0547538	0.211276	0.0710059	0.07077	-0.208255	-0.160757	-0.0469911	-0.336561	0.119239	-0.0598991	0.118398	-0.105873	-0.342881	-0.41699	-0.192758	-0.119612	-0.021189	-0.083661	-0.24504	-0.137147	-0.139155	-0.184202	-0.414106	-0.0324619	-0.0760301	-0.163699	-0.0775404	-0.299898	-0.336743	0.637189	0.556849	-0.387385	-0.146766	0.266082	0.218704	0.261223	0.226535	0.23016	-0.00490396	-0.256752	-0.0702831	0.0403828	-0.0364309	-0.0322037	0.0574851	0.239008	-0.0541485	0.184647	0.0162301	-0.206355	0.144083	0.0398187	0.23952	-0.340292	0.331324	0.327298	-0.212739	-0.410756	-0.377908	-0.155207	-0.206442	-0.472604	-0.188137	-0.340535	-0.107412	0.254192	0.370171	-0.0780696	-0.154752	-0.132414	-0.140185	-0.491759	-0.261597	0.291515	0.319939	0.041635	0.352349	0.0766616	0.217951	0.344573	0.326981	0.256461	0.0656921	0.0826603	0.179097	0.253855	0.386014	0.444599	0.233826	0.322505	0.279291	0.164061	0.255581	0.218665	0.0505628	0.239893	0.25821	0.317647	0.351696	0.26835	0.0494058	0.189216	0.226005	0.13775	0.225852	0.347941	0.244784	0.350494	0.247927	0.192085	0.362192	0.233747	0.371531	0.230693	-0.0526504	0.251598	0.052683
PSPTO_3517-multifunctional fatty acid oxidation complex subunit alpha	-0.0305447	-0.297729	0.241418	0.564644	-0.123443	-0.0304083	-0.169762	0.0329499	0.0433008	-0.201791	0.212864	-0.227972	-0.178044	-0.140142	0.0557348	-0.213867	0.0613279	-0.413184	-0.231985	-0.134138	-0.228026	-0.205428	-0.501824	-0.264217	0.203545	-0.443607	0.0903896	-0.414275	-0.681144	-0.112415	-0.364945	-0.412642	-0.403247	-0.176161	-0.331384	-0.167904	-0.00772108	-0.155757	0.486343	0.192152	0.0480616	0.644138	0.411397	0.449232	0.247567	0.329419	0.545623	0.259226	-0.225753	-0.378061	-0.172611	-0.34576	0.00200061	-0.0823873	0.218086	-0.502456	-0.385615	-0.00412102	-0.0702147	0.00226736	0.557761	-0.452364	-0.458283	-0.111812	-0.0519777	-0.710241	-0.576037	-0.080478	0.404487	-0.133783	-0.388855	0.00420697	0.405238	-0.297301	-0.229738	-0.263002	-0.303586	-0.152773	-0.147045	-0.334449	-0.454434	0.114695	-0.425877	-0.277063	-0.277191	0.0801476	0.0410673	-0.162961	-0.0100596	-0.370559	-0.471342	-0.157808	-0.13236	0.0415614	-0.578292	-0.212016	-0.422337	0.0869336	0.136261	0.442647	-0.113371	-0.254018	-0.314341	-0.454205	-0.0725267	-0.139303	-0.499522	0.549655	0.339432	-0.132651	-0.473167	-0.442169	-0.437757	-0.102473	0.4822	-0.272025	-0.720706	-0.0899837	-0.325824	-0.167322	0.143007	0.541963	-0.0513385	-0.00199463	0.278393	0.349158	0.131081	0.708224	0.449925	0.440093	0.10174	-0.373009	-0.0648745	0.316205	0.481368	0.309671	-0.1576	0.00581619	0.209678	0.2829	-0.179374	-0.295557	0.538501	-0.504756	-0.0305384	-0.111649	-0.20217	-0.115003	0.219661	-0.259923	-0.134129	0.00256157	-0.218841	-0.176898	0.164183	-0.492226	-0.674318	-0.595032	-0.622734	-0.338826	-0.354206	0.256428	0.00104026	0.323311	0.349137	0.268469	0.160037	-0.465102	0.304888	-0.3322	-0.178635	0.505519	-0.155644	-0.774034	-0.306758	-0.242169	0.149506	0.265146	0.307557	-0.309616	-0.201114	0.269396	-0.276166	-0.216596	0.273913	-0.302185	0.166093	0.434678	-0.114523	-0.00912761	0.0776129	-0.596518	0.392562	-0.526424	-0.493896	0.0254672	0.463285	0.39657	-0.0342432	0.209298	-0.013604	0.342139	-0.158509	-0.0190608	0.141059	0.289014	0.0706779	0.116902	0.000616306	-0.071011	-0.0646501	0.114085	-0.169301	-0.588014	-0.0334747	0.0817508	-0.0960852	-0.0661346	0.402624	0.269478	-0.17592	0.138158	-0.367632	-0.489183	-0.431892	-0.260855	0.476527	-0.0903189	-0.434012	-0.422434	-0.185013	-0.524567	-0.622325	-0.211222	0.00278902	-0.148687	-0.0372176	-0.258394	-0.112663	-0.269649	0.371305	0.624756	0.00175639	-0.473491	0.247701	-0.560265	0.796348	0.737166	0.230465	0.288996	0.450336	0.151868	-0.343053	-0.063637	-0.304959	-0.224619	-0.53391	-0.176912	0.00242494	0.345747	-0.415931	-0.0242177	0.367373	-0.0791919	-0.365692	-0.0632987	0.257856	0.0166348	-0.110317	0.400194	0.0623775	0.57054	-0.151921	0.522146	-0.385274	-0.226247	-0.367731	-0.304824	-0.457275	0.109246	-0.1269	-0.186181	0.3028	-0.0148272	-0.053984	-0.0704317	-0.0878305	0.226389	0.433428	0.841111	0.465682	-0.254388	-0.301665	0.119327	0.102229	0.751951	0.0744516	0.231584	-0.656639	-0.317501	0.076819	-0.136651	-0.0765478	0.280196	-0.148796	0.023303	0.236457	0.508465	-0.229202	-0.037803	0.23568	0.37138	0.550498	0.620288	0.141402	-0.134178	-0.537662	-0.271634	0.213803	-0.0416534	-0.159228	-0.305125	-0.00904156	0.297966	0.453295	0.174931	-0.0215151	-0.297722	0.337779	0.119787	0.217576	0.122851	-0.0499551	0.139301	0.125556	0.0585994	-0.482389	0.286153	-0.00148972	-0.545426	0.506997	0.756306	0.390645	-0.0682318	-0.0269972	0.223132	-0.342742	-0.466041	-0.530732	-0.621153	-0.427487	-0.173158	0.333527	-0.165781	0.194897	-0.35551	0.137054	0.357761	-0.0566736	0.0699151	-0.0806571	-0.301816	-0.456962	0.0811406	-0.388033	-0.348531	0.300293	-0.0669798	0.0872411	-0.118835	0.0469528	-0.467208	-0.0168688	0.129012	-0.0341277	-0.0427959	-0.172718	0.157686	-0.332208	0.0934606	-0.306417	0.151429	-0.173444	0.23082	-0.151637	0.146687	0.343292	0.263119	0.259681	0.128976	0.0484929	0.140426	0.365366	0.243794	0.144322	-0.0808908	-0.0592119	0.0795591	0.425612	0.462378	-0.511987	0.26536	-0.222488	0.761496	-0.198875	0.175283	-0.0568521	0.0695278	-0.36033	-0.135138	-0.0100671	0.266284	0.0114434	-0.159921	0.0482109	0.108692	-0.107159	-0.332166	-0.538347	-0.299319	0.605627	0.0282751	0.345907	0.293298	-0.103606	0.51802	-0.205881	-0.171321	0.173641	0.396477	0.401805	0.185626	-0.394672	-0.56025	0.279682	0.197385	-0.170189	-0.156197	-0.337492	-0.130656	-0.450524	0.539646	-0.48872	0.0578868	-0.160158	-0.263239	0.24992	0.0959011	-0.0407307	-0.431024	-0.602798	-0.145903	-0.162681	0.237192	0.0023011	0.0837157	0.52241	0.506052	0.50628	-0.0645467	-0.0701082	-0.100998	0.0696236	-0.147809	-0.405677	0.278509	0.329751	0.228703	-0.193037	-0.11755	-0.375665	-0.360961	0.421826	0.535796	0.45047	0.143053	0.379618	-0.0474305	0.226144	0.0103771	-0.433434	-0.577836	-0.106809	0.212758	0.55021	0.436489	0.452053	0.526052	0.305201	0.387614	0.486395	0.345006	0.337583	-0.26915	-0.308422	-0.238639	0.0422956	-0.00426354	0.49277	0.387307	0.0427382	0.393848	0.0326616	0.329627	0.284253	-0.0283623	-0.150299	-0.329251	0.268172	-0.175698	0.23464	0.201581	-0.3531	0.242016	-0.472089	-0.393293	-0.469163	0.117909	-0.35875	-0.125036	-0.54916	-0.10216	-0.0235228	0.32634	0.472719	0.202658	0.258322	0.416453	0.233816	0.234268	0.483011	0.380467	0.273208	0.188664	0.449056	0.389492	0.452481	0.319523	0.435249	0.338242	0.282687	0.294745	0.203844	0.345456	0.219972	0.250117	-0.0482674	-0.0664306	0.239895	0.417501	0.432817	0.199909	0.305552	0.173176	0.00768797	0.30101	0.0384309	0.384903	0.208837	0.111842	0.051994	-0.509965	0.0484734	0.0361577	-0.019337	-0.352114	-0.323501	-0.112715	-0.185935	-0.0744473	-0.166071	-0.490155	-0.175635	-0.102118	-0.242065	-0.211607	0.58083	0.0155609	-0.0936818	-0.277387	-0.53572	0.449288	-0.213786	0.203762	0.606386	0.172182	0.0589614	0.224225	-0.167952	-0.541083	-0.585609	-0.150851	-0.10984	0.0502865	-0.185285	-0.0307158	0.0432373	-0.0649801	-0.13121	0.235076	0.0505295	-0.0160041	-0.0588988	-0.0707923	0.186121	-0.140512	-0.149462	-0.214672	-0.519906	-0.422065	0.0177526	-0.420171	-0.327644	-0.505548	-0.298563	-0.0619114	0.0388821	-0.171206	-0.269976	-0.366516	0.0943429	0.574234	0.0875058	0.259241	-0.21051	-0.110395	0.0266443	0.122502	-0.171795	-0.0924181	-0.0411781	0.411933	-0.210462	-0.232389	0.379498	0.167785	0.459965	0.612356	0.252827	-0.329871	-0.233059	-0.613493	-0.254697	0.277833	0.599125	-0.00262355	0.354233	0.0732961	0.255969	-0.363022	0.424452	0.0734509	0.43461	0.454517	-0.147128	-0.232548	-0.442697	-0.0875547	-0.320574	-0.187509	0.203406	0.111156	0.101305	-0.12329	0.231939	-0.272132	0.231475	0.757605	0.584187	0.211639	0.0468208	-0.379001	-0.0925497	0.0518283	0.359646	0.174901	0.16922	-0.0766502	0.00898096	0.203934	-0.238711	-0.349036	-0.0608616	0.250848	0.17227	0.255027	-0.439008	-0.0753964	-0.327437	-0.302526	-0.0418699	0.58721	0.256434	-0.48544	-0.338417	-0.286141	0.0415402	-0.0393093	-0.0216573	-0.354454	-0.0241257	-0.151032	-0.0583502	-0.296538	-0.306078	0.0270447	0.336129	0.0499432	0.435923	-0.347335	-0.114532	-0.0839048	-0.153824	-0.508648	-0.388229	0.0351871	-0.266326	-0.196615	0.0322133	-0.0372411	-0.473192	0.350134	0.515803	0.372868	0.229577	0.293333	-0.600519	-0.201809	0.104363	-0.301836	-0.534623	0.304774	-0.209876	-0.0809591	-0.155274	-0.200856	-0.247394	-0.281151	-0.0481248	0.00528427	-0.122117	0.0383008	-0.0414208	0.519818	0.470791	0.458504	0.31617	0.273227	-0.397367	0.00550091	0.111086	0.0427412	-0.182436	0.215831	0.323276	0.38366	0.557929	0.514092	0.346599	0.48441	0.32912	-0.436578	-0.326616	0.102446	-0.336235	-0.175545	-0.217498	0.0137156	-0.109991	-0.199198	0.16205	-0.113549	-0.0701695	-0.171965	0.00306058	-0.227698	-0.039631	0.14588	-0.196442	-0.0524123	0.0306405	-0.283108	0.0731494	-0.359908	-0.513122	-0.483581	-0.558013	-0.361357	0.0849542	0.247888	0.0833364	-0.462728	-0.22943	-0.485335	-0.58341	-0.4308	0.0323036	0.0934002	-0.233335	0.0635848	0.111742	-0.00886429	0.264323	0.0298973	-0.0189868	0.269891	-0.27775	-0.347029	0.0246572	0.0798852	0.105184	-0.323347	-0.230672	-0.163012	-0.0410362	0.562764	0.449326	0.402844	0.387192	0.219983	-0.42562	-0.0782957	0.0914405	0.330819	0.0787182	0.101789	-0.0143746	-0.513266	-0.470641	0.00466952	-0.603182	-0.320704	-0.117299	-0.393245	-0.137197	0.0709514	-0.422627	0.0785425	0.157245	-0.181776	0.6789	0.65613	0.300005	0.118991	0.412926	-0.360412	0.0636346	-0.110387	-0.0639973	-0.247882	0.0485056	0.393761	-0.297197	-0.0114233	0.0272915	-0.350233	-0.582143	-0.362652	-0.476604	-0.392652	0.0705463	-0.175966	0.0972782	0.335629	0.308113	0.416207	-0.0395023	-0.0532934	-0.248404	-0.215089	-0.259154	0.00603275	-0.292251	0.156904	0.15206	-0.312265	-0.0137075	-0.109642	-0.637203	-0.515202	-0.36478	-0.374886	-0.346284	0.263665	-0.0742085	-0.149621	0.42289	-0.205471	-0.202202	-0.0998643	-0.449326	-0.0383254	-0.369976	0.233805	0.0972908	0.170972	0.15379	0.198823	-0.195647	-0.0447788	0.0355876	-0.116398	-0.357079	-0.0494214	0.289357	0.21717	-0.686289	-0.250417	-0.466211	0.00295444	0.135736	0.323041	-0.544911	-0.265041	0.0606385	-0.0925307	-0.0173482	-0.155403	-0.247528	0.0324177	0.127474	-0.264164	0.258595	-0.0212363	0.598966	0.222674	0.290147	0.0705679	-0.322851	-0.0734011	0.0392235	-0.087235	-0.100326	-0.102164	-0.0184611	0.25616	0.231708	-0.19114	-0.723654	-0.299188	0.613193	-0.32108	-0.063745	-0.310369	-0.10274	-0.363122	-0.146494	-0.146655	0.525082	0.580767	0.583141	0.59866	0.467316	0.530719	0.65151	0.667933	0.282717	0.281054	-0.154222	0.147407	-0.145648	-0.00506405	0.082139	0.112525	0.191874	-0.193539	-0.180572	-0.688702	-0.172404	0.146305	0.109365	-0.185266	-0.361896	0.305986	0.224906	-0.103456	0.338496	0.477332	0.482418	-0.615707	-0.180759	0.303962	0.690438	0.241292	0.413276	0.680137	-0.526035	0.387711	0.282379	-0.0469385	-0.01197	-0.341255	0.00988531	0.275193	-0.334809	-0.623275	-0.0620738	-0.00314445	-0.0904745	-0.390762	-0.302617	0.492773	-0.183464	-0.430808	0.61189	0.672559	0.542193	0.292002	-0.454426	-0.410961	0.532834	-0.20541	0.0593794	0.163357	0.0631562	0.331008	0.503586	0.175822	-0.075571	0.0954062	0.17085	0.335061	0.212334	-0.272442	-0.409489	0.156852	0.337199	0.154808	0.210704	0.0854613	0.315824	-0.13462	-0.0212985	0.113505	0.612938	-0.408543	-0.355568	-0.376079	-0.56412	0.242792	0.0872397	-0.164289	0.494155	0.491938	0.527836	0.451568	0.489728	0.496872	0.512561	0.518566	0.498018	0.491261	0.483908	0.521206	-0.0702965	0.00600432	0.728634	0.145195	0.0817608	-0.0952713	-0.145986	0.0511553	-0.320651	0.250932	-0.0182403	0.089924	0.0788338	-0.0464331	-0.104802	-0.104229	-0.236262	0.0509956	0.280866	-0.0123416	0.506194	-0.484679	-0.19292	0.110489	0.0333896	-0.0430731	-0.0304161	-0.262993	-0.448385	-0.438464	-0.097261	-0.00247565	-0.0239258	0.145447	0.0737462	-0.0737525	0.0575898	0.314602	0.28181	0.149637	-0.135358	0.35829	-0.186784	-0.377423	-0.234054	-0.528976	0.381999	-0.0640752	0.166982	0.0370689	0.243859	0.0680529	-0.34488	-0.152522	0.25588	-0.0656121	0.00578131	0.477975	-0.395428	-0.495609	0.0696002	-0.276828	0.0227266	0.0144021	0.166263	-0.290785	-0.0639133	-0.443968	0.243621	0.0492856	0.153658	-0.458746	0.29596	0.137593	0.0220427	0.00241791	-0.0296024	-0.0256154	-0.0725432	0.21017	0.378186	0.110478	-0.0135815	-0.243716	0.348954	-0.244342	-0.000658413	-0.418502	-0.284169	-0.219162	0.0391101	0.167018	-0.171906	-0.133549	-0.0570045	0.0932696	0.0588416	-0.00751153	-0.312399	0.39762	0.402047	0.363041	0.523162	0.0534805	0.373127	-0.144106	-0.491836	-0.118948	0.319628	-0.197081	-0.0942344	-0.464168	0.389239	0.50108	0.576577	0.490053	0.477765	0.471895	0.423693	0.289602	0.196933	0.273234	0.423709	0.471986	0.476272	0.599414	0.559771	0.370076	0.42351	0.470558	0.435707	0.543264	0.5585	0.208388	0.417467	0.340124	0.351075	0.326719	0.461771	0.413005	0.482294	0.428908	0.495209	0.41587	0.461643	0.351315	0.389048	0.437344	0.540216	0.393554	-0.228671	0.474521	0.080189	0.1621	-0.620639	-0.339208	0.0829892	-0.272294	0.209816	-0.0595323	-0.173475	-0.243183	-0.229564	-0.346178	0.201948	0.471321	0.426588	0.337816	0.480036	0.162989	0.155975	-0.0897166	-0.208438	0.203441	-0.0878462	0.116809	-0.275712	-0.482112	0.185525	-0.133415	0.0627578	-0.447664	0.0887937	0.555771	0.493167	-0.454967	-0.294369	-0.213479	0.0323762	0.264558	-0.285972	-0.236818	0.383234	-0.134239	-0.427793	-0.276199	-0.481126	0.158239	0.103183	-0.491327	-0.459864	-0.110243	-0.346393	-0.206184	-0.23555	0.041191	-0.333676	-0.566807	-0.637777	0.0854273	-0.188012	0.00954147	-0.00904495	-0.0188899	-0.30307	0.34697	0.394248	0.0605404	-0.0424049	-0.00716284	-0.153974	-0.225525	-0.0373647	0.247938	-0.312671	0.546994	0.00645179	0.16581	-0.530048	0.190208	-0.402614	-0.0122429	-0.137651	-0.0781851	-0.187058	-0.233618	0.238772	0.291533	-0.163567	0.403872	-0.486701	-0.330086	0.655743	0.52054	0.488335	-0.66762	-0.0833906	-0.0748076	0.21309	-0.140559	0.157831	-0.469783	0.399304	-0.07647	-0.245866	-0.204317	-0.193013	0.00786778	-0.452639	-0.197269	-0.0992681	0.24707	0.433652	0.16224	-0.193375	0.0788838	0.155545	0.39086	-0.262223	-0.22273	0.481151	0.570569	0.0669069	-0.232293	-0.317082	-0.565041	-0.0653637	-0.405868	-0.146342	-0.204013	-0.123059	-0.388124	-0.220783	-0.357551	0.198763	0.244021	0.318553	0.353319	0.355762	-0.21439	-0.160333	-0.0401874	0.444229	-0.30167	-0.377376	-0.0667519	-0.501001	-0.216811	-0.35776	0.29799	0.212206	-0.261259	-0.105468	-0.0226554	0.242659	-0.485244	-0.188122	0.436232	0.0246647	-0.358051	-0.0929425	0.032788	0.00591039	-0.0536564	-0.0585114	0.0911503	-0.0496318	-0.170718	-0.478081	0.254127	0.451783	-0.478862	0.0182675	-0.34255	0.292546	0.021581	0.0877262	0.260514	-0.168656	-0.216195	-0.337632	0.290082	0.563332	0.478369	0.138071	-0.167423	-0.0709157	-0.200517	-0.26943	-0.240849	-0.340291	-0.55441	-0.154942	0.252087	-0.173761	0.251588	0.321726	-0.152088	0.28589	-0.635548	0.681972	0.602876	0.617454	0.299781	-0.33839	-0.235425	-0.504765	-0.187275	0.468998	0.143944	0.0168865	-0.590303	-0.22082	-0.439905	-0.196398	-0.318161	-0.226513	0.0290436	-0.0372708	-0.214479	-0.212653	-0.133504	-0.0890516	0.136149	-0.150348	-0.310546	0.240735	-0.269657	-0.432241	-0.490577	-0.305368	0.40207	-0.400195	-0.0559908	-0.529339	-0.418164	0.131319	0.201761	0.20231	-0.318605	0.129749	0.447762	-0.559457	0.0430759	0.175615	0.510745	0.316609	0.0735405	0.266243	0.220565	-0.375691	0.18864	0.0445065	0.441711	-0.164912	0.0777263	0.0903016	-0.42561	0.226611	0.290537	-0.317073	-0.120157	-0.332046	-0.274274	-0.235007	-0.173136	0.57279	-0.0414252	-0.0995494	-0.290066	-0.626783	-0.466004	-0.299056	-0.314785	-0.327893	-0.444951	-0.187278	-0.391958	0.197226	-0.0426013	-0.0555891	-0.714265	-0.288472	-0.135276	-0.0436413	-0.258039	-0.374694	-0.530775	0.0205695	0.402382	0.136488	0.038772	0.0288516	-0.526217	-0.414686	-0.475956	-0.167562	-0.142803	0.302901	0.621595	0.576403	-0.47287	-0.369443	0.248763	0.100737	0.217235	-0.171675	0.186731	0.372	-0.4434	-0.219184	-0.293759	-0.438015	-0.407291	-0.340207	-0.381224	-0.260622	0.237721	-0.161783	-0.120675	-0.427925	-0.431145	-0.711968	0.569248	0.455981	0.146815	-0.077416	0.534874	-0.304609	-0.400152	0.0717318	0.149401	-0.114745	-0.0317125	-0.000440894	-0.281423	0.630828	0.0945594	0.0915284	-0.150057	-0.0416908	-0.373833	0.262228	-0.275142	-0.471678	0.0988482	0.13314	0.211847	0.56619	0.565213	-0.111386	0.206072	0.0454813	-0.0693218	0.0201971	-0.223345	-0.442371	0.0587845	-0.299379	0.176252	-0.0398458	-0.38905	-0.43404	-0.685784	-0.274907	0.44632	-0.0887486	-0.0549012	-0.153606	0.0364925	-0.248987	-0.132688	-0.180998	-0.318737	-0.213698	0.264643	-0.153648	0.0720543	0.223745	-0.475583	-0.218347	-0.432725	-0.355544	-0.257745	-0.438905	0.0530339	-0.280435	-0.195407	-0.457365	-0.522774	-0.326296	0.0807434	-0.0453957	-0.157144	0.17979	0.10099	0.0730517	-0.182919	-0.0686182	-0.661892	0.242129	0.268232	0.407055	0.124554	-0.0491943	-0.22478	-0.0457642	-0.268443	0.247096	0.405552	0.056806	0.207885	-0.0116867	0.182978	0.2815	0.0906151	-0.314105	-0.117373	0.193793	0.177039	0.184196	-0.106015	0.313176	-0.0715843	-0.484013	0.272388	0.434108	0.0986185	-0.0697176	0.186989	0.0272415	0.403733	-0.187654	-0.0167661	0.0615681	0.232319	0.337107	0.106627	-0.503012	-0.427226	0.442245	0.118044	0.362524	0.261563	-0.343087	-0.221959	0.087328	0.0735499	0.0921503	0.0895418	-0.0368755	0.494411	-0.245976	0.116717	-0.0497231	0.244205	0.460834	0.49533	0.487884	-0.0662091	0.505206	0.259407	0.437057	-0.594432	-0.474967	0.171846	0.0144634	-0.193894	-0.1671	0.591058	0.092065	0.216606	-0.101258	0.230386	0.54157	0.466389	0.478138	-0.114647	0.406158	0.634943	0.75778	0.47864	0.523948	0.460576	0.540093	0.298927	0.13601	-0.21964	0.110106	0.490003	0.461942	0.293976	0.340937	0.177264	0.486269	0.300275	0.317296	0.043351	0.234025	0.0495996	0.00746025	0.00496002	0.0188509	-0.109964	-0.519286	0.373164	0.0364328	0.229309	0.273535	0.0592448	-0.0217149	-0.116416	-0.124527	-0.10769	-0.00068528	0.168843	0.107744	0.155111	0.27919	0.509635	0.509417	0.176883	-0.174665	-0.28844	0.047458	0.0368549	0.271141	0.20739	-0.522672	-0.427183	-0.00378572	-0.485663	-0.294873	-0.184429	-0.537947	-0.30531	-0.00540937	-0.097061	-0.257966	-0.0997418	-0.436596	-0.437268	-0.425997	-0.435769	-0.560027	-0.247387	-0.274596	-0.184933	-0.320276	0.568696	-0.141946	-0.425839	-0.326665	-0.387806	-0.379095	-0.526502	-0.133985	-0.332682	-0.331651	0.135975	-0.145824	0.306121	-0.17214	0.190152	-0.0538959	-0.669603	-0.313689	-0.459012	-0.152242	0.491932	-0.045034	-0.21495	-0.468017	-0.238309	-0.22632	-0.243782	-0.12822	-0.224392	-0.21351	0.341294	-0.112192	0.0822607	0.00915881	-0.194631	-0.220956	-0.119398	0.301525	0.340414	0.616521	0.366563	0.436705	-0.200874	-0.495553	0.0544244	0.196821	-0.426674	-0.418559	0.0743758	-0.413953	0.0175411	-0.133792	0.116425	-0.186848	-0.131603	-0.125961	0.0372185	-0.420309	-0.0811756	-0.0095736	0.0452953	-0.301624	-0.37498	-0.0784425	0.377432	-0.383193	0.239894	0.0931636	0.0834242	0.315834	0.527608	-0.145145	-0.0223946	-0.0535795	0.131883	-0.302659	-0.115437	0.341187	-0.314873	-0.468587	-0.406953	0.0165915	0.265498	0.42145	-0.420941	0.197247	-0.359009	-0.37797	-0.169891	0.0206	0.0985701	0.0450095	0.163898	-0.0800163	0.293786	0.359814	0.458884	0.402533	0.410087	0.281165	0.259597	0.387557	0.245965	0.523141	0.463207	0.463361	0.450269	0.519188	0.42344	0.375071	0.374964	0.40349	0.394044	-0.178729	0.418433	0.408798	0.382514	0.431664	0.417574	0.337106	0.285866	0.271757	0.413451	0.0365563	0.474249	-0.128581	0.108815	-0.188226	-0.287154	-0.478809	0.479705	0.304973	0.429826	0.301496	0.49552	0.490843	0.429719	0.709388	0.732756	0.504084	0.154101	0.25261	-0.217734	0.353678	0.223691	-0.267512	-0.486982	-0.1381	-0.458541	-0.0766512	-0.0417521	0.00378001	-0.529208	0.272652	0.425952	0.385209	0.418394	0.532587	0.28605	0.407151	0.423297	0.312074	-0.0172709	-0.660544	0.370715	0.109382	0.329293	0.164295	-0.393702	-0.559408	-0.278349	0.220208	-0.00546304	0.0540543	-0.0814075	-0.310294	-0.327144	-0.133539	-0.475306	0.0232777	-0.248601	-0.32424	-0.146418	-0.0893193	-0.194042	-0.587921	-0.2164	-0.134302	-0.0720109	-0.181709	-0.126341	-0.401085	-0.139845	0.0762868	0.123686	0.17818	-0.428071	-0.376159	-0.0453564	0.0351888	-0.221155	0.306268	0.179512	-0.521519	-0.0974571	-0.387072	-0.41512	-0.138791	-0.19613	-0.307078	0.104008	0.225968	-0.406137	-0.153923	-0.0171336	-0.254819	-0.200177	-0.486424	-0.29551	-0.504254	-0.141625	0.322844	-0.125309	-0.0689729	0.259495	0.0288001	-0.248393	-0.457662	-0.359009	-0.346268	0.0361806	-0.249106	0.0142604	0.181219	0.0047386	-0.0159391	0.421041	0.378963	-0.501041	-0.00942775	-0.0284478	-0.249473	-0.357533	0.0567789	0.374104	0.187523	0.341849	0.0750503	0.272537	0.0757184	-0.090972	0.485054	0.214152	0.00275186	0.357222	-0.185154	-0.0233137	-0.215301	-0.102333	-0.444468	-0.242659	-0.21939	0.17773	-0.168769	-0.10539	-0.00830852	0.374374	0.0324593	0.0929653	-0.268411	-0.515211	-0.181218	-0.0595138	0.0367296	-0.0796695	0.0113937	-0.101272	-0.104272	-0.00370347	0.0106652	0.273907	-0.313398	0.0851864	-0.221695	-0.310298	-0.711474	0.352829	0.00335745	-0.00242237	-0.0248754	0.218589	0.298023	0.188609	-0.208803	0.107718	0.300489	-0.131919	0.304347	0.446976	-0.106179	-0.495461	-0.386104	-0.411519	-0.425207	-0.369654	-0.243185	-0.279421	-0.00556564	-0.209159	-0.59675	0.184333	0.308238	0.0983294	0.310002	0.114633	0.436454	0.169754	0.455275	0.0350467	-0.423801	-0.343999	0.305352	0.253696	0.385488	0.445402	0.299453	0.474825	0.385292	0.267211	0.168328	-0.476281	0.642828	-0.100562	0.150906	-0.321677	-0.0949913	-0.0499616	-0.302487	-0.106161	0.246847	0.397309	-0.245019	0.0135496	-0.10332	-0.152854	-0.133907	-0.0344851	-0.113567	-0.0083021	0.0279298	-0.0693051	-0.321136	-0.213477	-0.148859	0.241716	-0.342701	0.00997522	0.195991	0.217584	0.228897	0.214826	0.118444	-0.00841544	-0.470032	0.532491	-0.0293952	-0.166413	-0.371345	-0.431094	-0.0881053	-0.0569297	-0.0284524	0.00506082	0.341785	0.0994977	0.219751	-0.429966	0.0249394	0.175559	0.106258	0.601534	0.42151	0.330033	0.345181	0.62589	0.298736	-0.0807022	-0.496482	0.17762	0.491063	0.426339	0.481806	-0.420341	-0.179904	-0.0617558	-0.148558	-0.113033	-0.0966098	-0.440936	-0.231182	0.575431	0.236372	0.570059	0.0154488	-0.0303081	0.532909	0.0135836	0.00990237	-0.145872	0.000277968	-0.188115	0.264516	0.116884	-0.327423	0.0502707	0.173313	0.374461	0.302568	0.212852	-0.522537	-0.252677	-0.178867	-0.455777	-0.142651	0.0290226	-0.177532	-0.104929	-0.256973	-0.155248	-0.12185	-0.260292	0.129781	-0.077231	0.123481	0.26886	0.356189	0.0907003	-0.114174	-0.043996	0.243119	0.12008	0.252642	0.377422	0.150311	0.307161	0.0199148	0.480074	-0.211612	-0.0369831	-0.254321	0.193546	-0.167186	0.436003	-0.209584	-0.210113	-0.063241	-0.558206	-0.0748987	0.292632	0.227549	0.148089	0.315477	0.20853	0.251652	0.252047	0.232677	-0.128878	0.189115	-0.085598	-0.169481	0.104933	0.237879	-0.17785	-0.225842	-0.584079	0.0558157	-0.068663	0.0965067	-0.155839	0.192405	-0.14972	-0.111582	-0.0934224	0.463512	0.0844856	0.134993	0.352571	0.510181	-0.0372912	0.412142	0.409317	0.236033	-0.356744	0.035598	-0.387648	0.0616464	-0.418485	-0.0884565	-0.049222	-0.386177	0.0215857	0.383094	0.0911519	-0.0238448	0.160823	-0.0746204	-0.151859	-0.0964358	0.104639	-0.0133718	0.285132	-0.0279232	-0.294971	-0.0744886	0.0439331	0.210533	0.237986	0.136252	0.672626	0.490164	0.360239	0.47104	0.533658	-0.452398	0.32321	0.230774	0.258682	0.0710683	-0.412463	-0.269689	0.341962	0.598489	0.275003	0.135768	-0.326533	0.303099	0.615061	-0.0560457	0.637465	-0.281584	-0.184281	0.551593	-0.177525	-0.266941	-0.121977	-0.212498	-0.149618	-0.0782183	-0.4479	-0.224122	0.0788209	-0.411713	-0.0442239	0.0927261	-0.0935294	-0.0960695	-0.495322	-0.0453031	0.303602	-0.23159	0.0824955	-0.64933	0.434678	0.237383	0.16647	-0.415867	-0.154525	0.0892214	0.0263705	0.466548	-0.0393928	-0.177339	-0.48723	0.263323	0.519688	-0.0142526	-0.0831494	-0.0428928	-0.0279709	-0.390598	-0.451337	0.312212	0.240876	0.0863065	-0.513613	0.497316	-0.147769	-0.519686	-0.509458	-0.434967	-0.302119	-0.4594	-0.248196	-0.449242	0.0628695	-0.0508419	0.447116	0.510922	0.317586	-0.238698	-0.0111923	0.20173	0.341454	0.0614493	-0.410241	-0.144805	-0.306143	-0.157153	-0.461301	0.159868	0.0291842	0.174666	0.169453	-0.131266	0.175973	0.144484	0.0195446	-0.178766	-0.148748	0.188787	0.189547	0.197788	0.353541	-0.241163	0.083038	-0.232572	-0.131219	-0.171277	-0.33743	-0.131627	-0.197577	0.0389215	-0.00542284	-0.172486	0.0663021	0.0767177	0.131964	0.063368	-0.120744	-0.0572558	0.141685	0.0223683	-0.136578	-0.334736	-0.451172	-0.46764	-0.222363	-0.447522	-0.510223	-0.178111	-0.262833	0.163397	-0.051373	-0.161134	0.149056	0.0676806	-0.298904	-0.115917	-0.292074	-0.178544	-0.199375	-0.459992	0.138486	0.358019	0.521396	-0.0417564	0.435521	0.313434	0.492641	0.195884	0.528091	-0.619024	0.0559735	-0.27575	-0.214426	-0.0775407	-0.0994801	-0.0502479	0.198818	0.35723	-0.538821	-0.217658	-0.177704	-0.159259	-0.0345826	-0.12649	-0.234535	-0.115219	-0.064848	-0.226115	-0.229763	0.177256	-0.406716	-0.270915	0.417166	-0.213275	-0.0472868	-0.2491	-0.0304785	-0.171522	0.150763	0.154772	-0.0743065	0.538687	0.304722	-0.141531	0.0561121	0.268853	-0.353485	-0.200098	0.170691	-0.146787	-0.0080067	-0.135366	0.203528	-0.384435	-0.590633	-0.263641	0.12274	0.014861	-0.27487	0.145139	0.0664745	0.285139	-0.171627	-0.343954	-0.3295	-0.169538	0.00647518	0.242039	-0.252853	-0.255966	0.047794	0.181672	-0.0188309	0.634454	0.139314	-0.0489864	0.0512457	0.044154	-0.0243155	-0.365311	-0.0972845	-0.154902	-0.0575046	-0.348546	0.409597	-0.208377	0.0562744	-0.0401399	-0.217831	0.295314	0.0672409	0.317844	0.0604768	-0.124504	0.0557286	0.297824	-0.135448	-0.0689291	-0.135146	0.254771	0.185896	-0.0354682	-0.011741	-0.198194	-0.0340871	-0.0593927	-0.112636	0.0135272	0.178192	-0.421173	0.0973244	0.177839	0.422796	-0.218329	-0.639465	-0.000359794	0.0179075	0.0158612	-0.245292	0.565245	-0.674637	-0.193656	-0.401374	-0.625799	-0.0921247	0.00948847	-0.464139	0.670967	-0.162439	-0.271982	-0.288386	-0.238273	-0.531527	-0.317477	0.189639	0.0487372	-0.118517	0.0167498	-0.0491511	-0.0391772	-0.134942	0.0110267	0.100074	0.136067	0.105391	-0.0517918	-0.141003	-0.0543095	0.143634	0.0541782	0.0246895	0.204149	0.524209	0.102891	-0.112689	-0.196075	-0.316066	-0.00573415	-0.0746579	0.243405	-0.0227825	-0.246607	0.386769	0.268664	0.478372	0.549102	0.595378	0.23413	0.192018	0.282563	0.130628	-0.137436	-0.473323	0.154399	0.271867	0.214522	0.00541088	-0.242889	-0.122586	-0.192755	-0.274933	-0.693647	0.699666	-0.0900895	-0.565479	0.0522915	0.198836	0.0765184	-0.362165	-0.0816526	-0.333568	0.181258	0.34513	-0.105079	0.266861	0.45811	0.579967	0.646782	-0.0912265	-0.0480803	0.429056	0.510618	0.582594	0.210271	0.0121724	0.441915	-0.19271	-0.0528044	0.00688911	-0.112394	0.148183	-0.0129483	0.00155212	-0.461448	0.0838209	-0.220913	-0.0165303	-0.55936	-0.37837	-0.0666545	-0.436074	-0.294291	-0.39871	-0.154301	0.416139	-0.0177146	-0.033994	0.183498	0.0119046	-0.107038	0.275868	-0.141092	0.243004	-0.244355	-0.115165	0.156331	0.286982	-0.258592	-0.200681	-0.205243	0.089651	-0.234457	-0.180191	-0.189878	-0.00450557	-0.420967	0.629906	0.0124979	-0.324432	-0.218613	0.246248	-0.174304	0.110926	0.426233	-0.111812	0.207049	-0.116748	-0.000196476	0.135527	0.502283	0.459306	-0.207319	-0.238327	0.0107227	-0.0356385	-0.218664	-0.0165243	-0.206447	-0.161451	-0.122936	0.141702	-0.0282857	-0.291233	-0.279411	-0.397374	-0.252155	-0.208815	-0.425546	-0.191593	0.277155	-0.197571	0.253218	0.0941387	-0.138413	-0.172533	-0.216298	0.13069	0.290872	0.0516321	-0.179301	-0.107694	-0.0166431	-0.202571	-0.387273	-0.131833	-0.126855	-0.36181	-0.495772	-0.108531	-0.23798	-0.100791	0.293208	0.147177	0.296311	0.0520875	0.102556	0.128588	0.286413	0.279797	0.0509337	0.526875	-0.557527	-0.243108	0.43529	0.0386817	0.0565156	-0.348014	0.0986528	-0.0311871	-0.0235974	0.298651	0.269056	0.0442054	0.0257817	0.084409	0.552187	0.622562	0.771841	-0.230968	-0.016643	-0.00284122	0.452297	-0.181155	-0.065893	0.281016	-0.166579	-0.148969	-0.296773	-0.214221	-0.33199	-0.0735058	-0.373655	0.521832	0.0250008	-0.0261523	-0.25542	-0.330773	-0.0220794	-0.273569	0.0434857	0.0185261	-0.204594	-0.0332719	0.0622698	-0.400995	-0.0458706	0.441933	0.166354	-0.667678	-0.353981	-0.121582	-0.151948	0.0442954	-0.146877	-0.0956682	0.384357	-0.385533	-0.0464228	-0.013283	-0.00317952	-0.308666	0.119048	-0.103729	0.113889	-0.323958	-0.576659	-0.151515	-0.67408	0.118432	-0.166593	-0.496052	0.153186	0.218711	-0.0120247	0.557595	0.259182	-0.0851508	-0.13806	0.266997	0.122048	-0.190162	-0.316239	0.437498	-0.591991	-0.19982	0.0160585	0.163338	0.106221	-0.0409368	-0.17129	-0.358894	-0.235033	-0.0869014	-0.286733	-0.109414	-0.724793	-0.0634077	-0.226736	-0.0454409	0.475169	0.28483	0.398134	-0.452063	-0.216364	0.104393	-0.110193	-0.0654365	-0.172993	0.0187338	0.00968265	0.0860681	-0.0585527	-0.137305	-0.18435	-0.0799947	-0.283658	0.0515362	-0.0234078	0.0545345	0.272168	0.0808797	0.0109961	-0.0520624	0.0371487	-0.434156	0.302459	0.108662	0.271868	0.214077	0.327601	0.285516	-0.527703	-0.760869	-0.541506	0.407657	0.625398	-0.233144	0.0639036	-0.0729354	-0.274015	-0.156238	0.343961	-0.438459	0.239583	-0.113498	0.1718	0.396533	-0.204566	0.145616	-0.245478	0.163801	0.442931	-0.408947	0.186845	0.309647	0.7842	0.775248	-0.00721418	0.191141	-0.122097	-0.215113	-0.0571591	-0.161438	-0.0858747	-0.244424	-0.00326381	-0.343521	-0.20437	-0.166963	0.0917777	-0.153955	-0.0923396	-0.361699	0.190093	-0.369153	-0.255652	0.265177	0.40548	0.432762	-0.0755427	0.231917	0.20507	0.255117	0.480895	0.549482	0.293333	0.207947	0.425882	0.407039	0.0415302	0.107449	-0.138997	0.0144043	0.0184703	0.199011	-0.344335	0.723002	0.158176	-0.676507	0.0241818	0.274797	0.171034	0.7298	1	-0.365424	-0.207361	-0.195759	-0.0172679	-0.187256	0.00620391	0.161292	-0.361808	-0.514981	0.155533	-0.0537056	0.192815	0.0598496	0.0576551	0.119646	0.163805	-0.0310766	-0.0454819	-0.298023	-0.230152	-0.131526	0.317893	-0.0236628	0.447447	-0.421092	0.259448	0.0297636	0.0492303	-0.336937	0.045892	-0.0756073	-0.150299	-0.1142	-0.434446	-0.193359	-0.0598139	0.401479	0.456325	-0.127768	-0.131276	-0.0257685	0.469939	0.467427	-0.533924	-0.0404645	0.66225	-0.0717663	-0.12654	0.325796	-0.304788	0.0588016	0.48088	-0.3334	-0.17978	0.227175	-0.129543	0.709734	0.440676	-0.0524495	0.21042	0.130606	-0.125667	-0.594532	0.0435414	-0.553904	-0.158365	-0.172063	0.0781651	0.055892	0.190317	0.301109	0.365027	0.348771	0.0689969	-0.0240964	-0.140589	-0.195247	-0.367434	0.202267	-0.451909	-0.201922	0.251756	0.0886128	0.377291	-0.41507	-0.445165	-0.190887	-0.268154	-0.0669745	-0.377583	-0.214321	-0.251822	-0.31828	0.00757795	0.168414	-0.652755	0.205229	0.119159	-0.455101	0.0409855	-0.667707	-0.447995	-0.141208	-0.135928	-0.457503	-0.107123	-0.0682143	-0.00799218	-0.493429	-0.328531	-0.691508	-0.157043	-0.00914262	0.13693	0.0675269	-0.131937	-0.225727	0.148989	0.403554	0.270776	0.116876	-0.34188	0.14702	-0.272022	-0.0977694	0.537806	-0.399653	-0.138102	-0.445878	0.068173	-0.12741	-0.331395	0.120171	-0.324095	0.393304	0.149103	-0.00412348	-0.118877	-0.383525	0.264859	-0.0261131	0.206438	-0.276885	0.217027	-0.400348	0.280822	0.396528	0.241948	-0.265094	0.0483084	-0.268157	0.115158	0.0865623	-0.39729	0.131669	-0.438527	0.105955	-0.170407	0.0179171	-0.252652	-0.392424	-0.415532	-0.587278	0.189016	0.088285	-0.173246	0.0421572	0.0423408	0.202933	-0.83666	0.38019	-0.218663	0.113893	-0.0817452	0.20159	-0.088864	-0.372629	-0.298485	-0.387888	0.244483	0.144808	0.177199	0.281003	0.363332	-0.170886	0.0998862	0.217179	0.108313	0.222667	0.210777	0.364546	0.310663	-0.383632	-0.538777	0.494077	-0.0975234	-0.135855	0.0832586	-0.135185	0.342062	0.199377	-0.330774	-0.428709	-0.236913	-0.502147	-0.549303	-0.437366	-0.460659	-0.383564	-0.1635	0.536576	0.325667	0.42707	0.578099	0.550486	-0.351337	-0.45204	-0.223152	-0.034559	-0.21784	0.268369	-0.0769246	0.11286	-0.102082	0.198532	0.0591131	0.50354	0.553546	0.573044	-0.244897	-0.627225	-0.542247	-0.190739	-0.298665	-0.377923	-0.225869	-0.207497	-0.32745	-0.166385	-0.140368	-0.267873	-0.602533	0.247284	-0.722159	-0.569101	0.226472	-0.11431	-0.0791323	0.351095	0.215812	0.240645	-0.389475	-0.0567836	-0.3005	0.235812	-0.238374	-0.196421	-0.206732	-0.424048	0.218074	0.084318	-0.514366	-0.246824	0.436932	-0.114558	0.0698193	-0.298457	-0.446876	0.0145899	0.294175	-0.613298	-0.199571	-0.0836748	-0.119444	-0.406105	-0.432977	-0.237678	0.086061	-0.116754	-0.270948	0.385895	-0.358905	0.0293954	-0.456454	-0.23459	-0.545953	0.0911808	-0.412127	-0.0679518	-0.2199	-0.147549	0.0730442	0.0878686	0.0936582	0.395569	-0.44287	0.0477326	-0.0109265	-0.275924	-0.264828	-0.0401462	-0.200952	-0.280033	-0.0869376	-0.491734	-0.318474	-0.287751	0.428012	-0.139224	-0.0979972	0.470591	-0.260923	0.31539	0.0392614	0.013133	-0.191324	-0.271501	0.270457	-0.000923722	0.161769	0.0352619	0.37395	0.287624	-0.123259	-0.161407	0.278363	0.100854	-0.00499674	0.191431	0.0656145	0.262727	-0.467563	-0.1479	-0.570995	0.279709	0.0267339	-0.13642	0.0594951	-0.250604	-0.0499224	-0.130413	0.282459	-0.373888	0.164557	-0.0660925	-0.275412	-0.224781	0.185275	-0.11745	-0.4226	-0.610063	0.22972	-0.177282	0.163994	0.107113	-0.268903	0.232388	-0.146841	-0.229881	-0.315167	-0.083026	0.0165672	0.318541	0.121833	0.152201	0.511946	-0.0288141	-0.455284	-0.391766	-0.337065	-0.197649	0.420081	-0.253584	-0.187718	0.0210499	0.181639	-0.182005	-0.341654	-0.120641	0.291396	0.101343	-0.554877	0.000116404	0.349711	0.0257786	0.107326	0.244306	-0.618209	-0.0575695	-0.363875	0.234519	-0.291191	-0.235979	-0.347832	-0.527896	-0.594642	-0.196973	-0.0917667	-0.58942	-0.0693654	0.438634	0.0802403	-0.302485	-0.251842	-0.112257	0.0177725	-0.0137927	0.0617935	-0.0970546	-0.106937	-0.444704	0.106671	0.0327529	-0.432271	-0.194536	-0.293459	-0.496589	0.482892	0.161756	0.551234	0.473824	0.106664	-0.212975	-0.269018	-0.0219832	-0.356637	0.146684	-0.461087	-0.0438336	0.150302	0.0246642	-0.174473	-0.479332	-0.0768763	0.20623	0.184892	0.238555	-0.351867	-0.100611	-0.196314	0.312572	-0.312215	0.0297887	0.0516582	0.226422	-0.260551	-0.408353	-0.572896	-0.0667959	-0.53742	0.0332849	-0.327272	0.490455	0.152787	-0.288418	0.116501	-0.087923	0.0662244	0.0187336	0.364267	-0.0808741	-0.022531	0.38799	-0.0781816	-0.0750462	-0.292784	-0.105939	0.0637617	0.32471	-0.0599865	0.142563	0.00456288	-0.159265	0.0379216	-0.239767	-0.274577	-0.291991	-0.195665	0.180288	-0.378042	0.318202	-0.085773	0.133174	0.249289	0.274765	0.150036	-0.243306	-0.247576	-0.0827476	-0.333204	0.22509	-0.0667805	0.573201	-0.0999127	-0.364837	-0.10764	-0.200099	-0.0354199	-0.268827	-0.0146452	0.374674	0.125749	0.344757	0.0649398	0.0743034	-0.397625	-0.727492	0.00265572	-0.144312	0.404227	0.212055	-0.0239922	-0.511894	-0.114837	-0.737569	-0.36292	0.276059	0.324342	0.0587184	-0.0821229	-0.56621	-0.269621	-0.25877	0.228456	0.547309	0.24472	-0.403893	-0.00627089	-0.179673	-0.500735	0.056208	0.758079	0.599055	-0.182484	-0.562586	0.594416	0.0881697	-0.137023	0.19587	0.198225	0.447067	0.238537	-0.267765	-0.180901	-0.0612287	-0.0520563	0.0961252	-0.010322	-0.334814	0.0786033	-0.174103	-0.374453	-0.0273069	0.00644624	-0.134336	-0.0166489	-0.338321	-0.153218	0.436671	0.29069	0.658196	0.449837	-0.513223	-0.252855	-0.522649	-0.0209265	-0.153721	-0.548044	-0.28929	0.127788	-0.00873761	-0.226682	-0.0226318	0.0540993	0.581631	0.460433	0.580185	0.562249	0.345632	0.207714	0.0179384	-0.561707	-0.00645939	0.0122527	-0.150601	0.427283	0.335388	-0.193871	0.393942	0.507217	-0.161498	-0.103008	-0.226345	0.207868	-0.118282	-0.044218	-0.163524	-0.584388	-0.489662	-0.204605	-0.271786	-0.454942	-0.637486	-0.185552	-0.61573	-0.366612	0.168912	0.00409262	-0.284995	-0.16041	-0.0202865	-0.274648	0.377413	0.105514	0.145085	-0.283322	-0.162174	-0.101017	0.0387037	0.414235	0.456995	0.375122	-0.376197	-0.103868	0.0731778	-0.176436	-0.205307	-0.161401	-0.170235	-0.435329	-0.00242753	-0.463721	-0.178469	-0.492812	-0.335446	-0.131598	0.112857	-0.0873878	0.0161414	0.109469	-0.112533	-0.156344	-0.294261	0.418018	0.22541	0.529618	0.304429	-0.048333	0.0185731	0.50267	-0.453143	0.35744	-0.36368	-0.205788	-0.150005	-0.556161	-0.0647894	-0.362868	0.0230149	-0.226239	-0.160615	-0.136875	-0.0481884	-0.139824	0.394918	0.519511	0.333706	-0.112245	0.08456	-0.262646	-0.288145	-0.606749	-0.259876	-0.0325898	-0.195718	0.352892	0.563876	0.180424	0.0856229	0.304485	-0.531133	-0.386745	0.119698	0.12596	-0.0175217	0.0208645	-0.538833	-0.391102	0.0595882	-0.235661	-0.488352	-0.123196	-0.179452	-0.335616	0.0584134	-0.0664973	-0.105916	-0.392409	-0.21778	0.216469	0.0859063	0.324256	0.138714	-0.160084	0.018254	0.475666	0.668666	0.269501	-0.184509	-0.364702	-0.177267	-0.240334	-0.437125	-0.268018	-0.346339	-0.214115	-0.35133	-0.37226	-0.444179	-0.32201	-0.140955	0.0240142	-0.0649469	-0.215706	-0.352134	0.101816	0.125956	0.0458889	-0.00129307	0.148723	-0.412772	-0.0912565	0.309374	0.18766	0.246252	0.288819	0.433403	0.299316	-0.151388	-0.152201	0.0468248	0.290748	0.0532669	0.0630408	-0.313845	0.12151	0.442466	0.157652	-0.216093	0.161378	-0.471559	-0.209906	-0.182601	0.417718	0.538555	0.343358	0.299992	0.46865	0.467677	-0.502649	0.25283	0.455893	0.425269	0.219349	-0.16343	-0.0589186	0.114216	-0.373079	-0.459058	-0.319814	-0.218507	-0.428032	-0.140664	-0.354892	-0.071164	0.417777	0.285276	0.230936	-0.325173	-0.0894464	-0.332561	-0.119173	-0.277524	-0.222156	-0.498674	0.331378	0.215877	-0.0373271	-0.0102491	0.284088	0.303547	0.227321	-0.11552	-0.379319	-0.530422	0.202869	-0.17077	0.0777914	-0.320271	-0.589633	-0.426206	0.458914	0.0698365	-0.22126	0.150567	0.270256	0.247786	0.527175	-0.103484	-0.636772	-0.196896	-0.284075	-0.126857	0.41193	-0.336329	-0.100609	-0.268031	-0.000396683	-0.441288	-0.323414	-0.0212273	-0.105918	-0.143905	-0.0665399	-0.580624	0.712653	0.031419	-0.240427	0.102079	-0.369039	-0.00752274	-0.182634	-0.177368	0.0242043	-0.0363923	0.234514	-0.462558	0.210739	-0.0458432	-0.178094	0.056247	0.224212	0.140545	0.324328	-0.521294	0.512312	-0.168281	-0.25294	-0.159755	-0.0604099	0.68151	-0.152004	-0.400304	-0.197695	-0.237686	-0.552105	-0.268679	-0.388707	-0.366411	-0.301655	-0.375571	-0.207985	0.328265	-0.00444644	-0.212476	0.0939147	0.176669	0.449745	0.296358	0.158299	0.231419	-0.471629	-0.370403	-0.257686	0.327856	0.481124	0.156268	-0.186682	0.381465	0.170587	-0.223991	-0.379266	0.0322949	-0.189619	-0.341123	0.425849	0.0364013	-0.025553	0.0379007	0.50063	0.351825	0.285247	0.221286	-0.121425	-0.444175	-0.240524	0.233108	-0.247633	0.372061	-0.239518	0.309927	0.420769	0.227268	0.184109	0.295385	0.146758	0.414297	-0.120797	-0.0640437	-0.0445432	-0.183579	-0.0546856	-0.286142	-0.585812	0.601887	0.0896982	0.0424609	-0.0277102	-0.0481828	-0.115633	0.0544336	0.132585	0.0181242	-0.197107	0.331307	-0.0590831	-0.255622	-0.566966	0.0996823	0.232035	0.425345	0.31703	0.300167	0.400607	0.104738	0.14071	-0.189387	-0.455613	-0.227182	0.0158349	0.341579	0.177359	-0.00863876	0.0747779	0.0725011	-0.108102	-0.216236	-0.1976	-0.534676	-0.23538	0.0698801	-0.300944	0.153015	-0.143162	0.0450282	0.505577	0.481981	0.503064	0.477134	0.468591	0.514511	0.435492	0.324903	0.331078	0.522573	0.455537	0.383207	-0.310031	-0.635545	-0.254366	0.0229541	0.363024	0.571814	0.135484	-0.27328	0.41652	0.521658	0.481863	0.52327	0.466422	0.513735	0.443578	0.350536	0.31603	0.320399	0.0525799	0.436215	0.443952	0.506176	0.393007	0.292181	0.123747	-0.537093	-0.425162	-0.149577	-0.206478	-0.218483	-0.221313	-0.0975157	-0.34397	-0.197376	0.103534	-0.197476	-0.247905	-0.171901	0.32803	-0.00444213	0.0173701	-0.449533	-0.566175	-0.136475	0.0373806	-0.103885	-0.32371	-0.290403	-0.335552	-0.365043	0.0389081	0.355186	-0.363233	-0.305677	-0.24106	0.379159	0.201874	-0.46922	-0.34897	0.218138	0.323485	0.212273	-0.275653	-0.45764	-0.147625	-0.182261	-0.612461	-0.135419	-0.251327	-0.0345222	-0.368978	0.00894005	-0.0615809	-0.239131	-0.0616874	-0.360085	-0.112989	0.131173	-0.293384	-0.24846	-0.31954	0.244286	0.454143	0.317443	-0.315619	-0.47147	-0.012598	0.093281	-0.302375	-0.0641199	-0.233107	0.328244	-0.364707	-0.315173	0.186109	-0.0410446	-0.249236	-0.205899	-0.435734	-0.404755	-0.0190216	-0.31876	-0.256842	-0.196743	-0.103571	-0.532937	0.039628	0.0911425	-0.0742618	-0.0162067	-0.0695813	-0.410887	0.293282	-0.166119	-0.535282	0.0959504	0.179237	-0.477527	-0.560191	-0.348461	-0.631365	-0.206194	0.0894158	0.115638	-0.0262459	0.0840159	0.258381	0.069253	0.00234127	-0.172248	-0.269728	0.281643	0.527394	0.311694	-0.116158	-0.426144	-0.510803	-0.120294	0.163601	0.10751	-0.667089	-0.320651	-0.0382527	0.161536	-0.368906	-0.103938	0.031243	-0.31956	-0.310513	-0.232382	-0.279532	-0.0181121	-0.423451	0.408937	-0.169099	0.685584	0.325788	0.328387	0.436884	0.0857116	-0.247699	0.00378633	0.369272	-0.0921785	-0.161051	0.742653	-0.640016	-0.266193	0.182937	-0.393316	0.0120324	-0.506883	-0.128258	-0.348531	-0.340171	0.0222043	-0.136125	-0.520981	0.368814	0.0601417	0.39822	0.108411	-0.134943	-0.354053	-0.319915	-0.0118619	-0.141852	0.0580198	0.0724702	-0.465525	0.127566	0.546581	-0.0821309	-0.0400098	0.234189	0.706967	-0.0574913	0.358601	0.165325	0.283503	0.353322	0.371727	0.0375463	-0.184089	0.533076	-0.0241279	-0.131787	-0.359772	-0.231824	0.329494	-0.303248	-0.368089	-0.112925	-0.413972	-0.294121	0.107179	-0.0812083	-0.231766	-0.240585	-0.53569	0.0980487	0.0311221	0.182611	0.34487	0.386408	-0.25014	-0.06749	-0.584922	-0.704579	-0.128229	-0.297046	-0.402215	0.307331	0.32616	0.173841	-0.386431	-0.521429	-0.432451	-0.130903	0.520478	-0.227919	-0.472156	0.0136861	0.372469	0.345157	-0.0847587	-0.367764	-0.107525	-0.236645	-0.284266	0.142744	-0.63804	0.1088	-0.0699253	-0.254944	-0.197088	-0.345259	-0.475271	-0.126608	0.134139	-0.297675	-0.264405	-0.238113	-0.062717	-0.244428	-0.13791	0.0196856	-0.265692	0.0118046	-0.435856	0.205281	0.434044	0.0621127	-0.557256	-0.365666	-0.129519	-0.554369	-0.150915	-0.545858	0.223142	-0.115899	-0.174269	0.0230811	-0.315188	-0.104424	0.226295	-0.415815	-0.502542	-0.551545	-0.260262	-0.356263	-0.198248	-0.21041	-0.298244	-0.556607	-0.47423	0.0489536	0.115951	-0.575077	0.175409	0.0557505	-0.471801	-0.363131	0.352653	0.412546	-0.151189	-0.625191	0.0546404	-0.179593	-0.0457907	0.137469	-0.231325	-0.14401	-0.284661	-0.455395	-0.102851	-0.454603	-0.0715032	-0.12874	0.253521	0.584693	0.66374	0.683277	0.541241	0.529223	0.606172	-0.333257	0.235198	0.175277	0.000840684	0.196939	-0.196849	0.308649	0.0819515	-0.0711153	-0.162077	0.0973155	0.11492	-0.192533	0.256351	0.470082	0.31651	0.687433	0.552821	0.543712	-0.216202	0.160008	-0.261463	-0.412849	-0.368974	-0.0289507	-0.0442989	-0.303258	-0.263497	-0.425286	-0.137769	-0.155596	-0.236493	-0.213536	-0.414469	0.144855	0.117241	-0.212626	-0.230523	-0.023876	-0.0276355	0.102868	-0.168341	0.212462	0.442018	-0.306125	-0.0130705	-0.120587	0.338805	0.0360753	-0.169674	-0.0239648	0.142009	0.33111	0.426086	0.0384736	0.0123792	0.166753	-0.151038	0.0488933	0.0496969	-0.0276065	-0.647919	0.157086	0.405994	-0.304544	-0.225299	-0.202447	0.0733237	-0.296591	0.104415	-0.274379	-0.220264	-0.168801	0.482511	0.220989	-0.456927	0.271496	-0.0229412	-0.526025	-0.627938	-0.396548	-0.462022	0.0257738	-0.554885	-0.394744	-0.123555	-0.216956	-0.112758	0.497141	0.115751	0.668594	0.720686	-0.170329	-0.375097	-0.235412	0.0888974	-0.221544	0.151884	0.00560211	-0.500533	-0.247748	0.182928	-0.0136563	-0.0537086	-0.0232897	-0.00106457	0.644544	0.342589	-0.110828	0.239151	0.764971	0.697685	0.676501	0.736528	0.593713	0.391449	-0.124316	-0.389759	-0.450204	-0.634189	-0.00319295	0.656239	0.593156	0.688807	0.722162	-0.217084	-0.490186	0.0882187	0.114771	-0.0861639	0.333608	0.714898	0.727791	-0.00545005	0.222956	-0.371445	0.43925	0.339943	-0.251386	-0.34333	0.33788	-0.311342	-0.645175	-0.327491	-0.38221	0.329417	-0.104438	-0.343482	-0.676797	-0.426179	-0.0598902	-0.00252551	0.138774	-0.392997	-0.285396	0.598047	0.292645	0.294355	0.55737	0.361933	0.361447	0.0218204	-0.485682	-0.066896	0.257544	0.452166	0.437419	-0.0161652	-0.128707	-0.40747	0.122358	0.204659	0.019531	0.33685	-0.641231	-0.0882092	0.228194	0.553267	0.281278	-0.16698	0.520076	0.597411	0.455127	0.552531	0.295626	0.0608367	-0.012025	0.342174	-0.12182	0.772526	0.31516	0.117135	0.40169	-0.444573	0.119118	-0.523765	-0.488282	-0.0287895	-0.369016	0.01416	-0.103693	0.0582512	-0.258075	-0.00048767	0.344805	0.598603	0.0640898	-0.670727	-0.428781	0.0186588	-0.507741	-0.52725	-0.230306	-0.354863	0.554991	0.609601	0.669705	0.767914	0.657132	-0.0293086	-0.0266176	0.720597	0.777375	0.811582	0.523658	0.0495176	0.397118	0.365697	-0.024553	-0.57459	-0.381019	-0.246344	-0.278089	0.125461	-0.228069	-0.258902	-0.163842	-0.222342	-0.352468	-0.598465	-0.264219	0.0503866	0.196242	0.0318928	-0.174261	0.521996	-0.0187983	-0.107899	0.174475	-0.402512	0.201502	0.156169	-0.0321493	-0.0495273	-0.222604	-0.31784	0.423928	0.470275	0.379009	0.356287	0.272277	-0.494632	-0.117733	-0.185624	-0.30667	0.00399437	-0.178974	-0.31626	-0.492014	0.00233718	-0.479587	-0.0695863	0.0817448	0.253643	-0.218704	-0.0947555	-0.0361625	-0.0203974	0.0837929	0.173555	0.354791	-0.0772577	-0.0365292	-0.235067	-0.0524312	-0.389718	0.443388	0.468763	0.0910524	-0.0499793	-0.203345	0.0545938	-0.478581	-0.420754	0.0586851	-0.282884	-0.0792292	0.521073	-0.411074	-0.142301	-0.637205	0.362198	0.572645	-0.107322	0.404956	-0.312554	-0.150929	0.0118305	0.319706	0.30164	-0.274531	0.109894	-0.0337006	0.179189	0.522229	0.558848	-0.0280373	-0.236597	0.267838	-0.0689746	-0.141372	-0.0272015	-0.0639395	0.478002	0.602891	0.510346	0.0420002	-0.500287	0.195074	-0.168812	-0.331969	-0.252971	0.0435954	-0.30739	-0.20019	-0.365146	-0.0630209	-0.122247	-0.075557	0.494228	0.185916	-0.200586	0.248305	0.175786	0.0720195	-0.14779	0.362543	-0.207045	-0.393813	-0.257056	-0.267422	-0.4106	-0.202013	0.278263	-0.412748	-0.599087	-0.241343	0.0101104	-0.273063	-0.509585	-0.242003	-0.199178	-0.253659	0.2855	0.115832	-0.236959	0.17771	0.193428	-0.30171	-0.369187	0.569417	-0.201862	-0.213242	0.125623	0.354519	-0.390648	-0.260108	-0.220578	0.127929	0.257804	0.0280664	0.0166355	-0.0511445	-0.0235141	-0.060485	0.189069	0.330603	-0.159207	-0.0743006	0.312725	-0.234861	-0.28685	-0.515668	-0.311686	0.154591	-0.587188	-0.39633	-0.558177	-0.475232	-0.027431	0.145219	-0.141209	-0.0349987	0.383583	-0.0356303	-0.132713	-0.00496791	0.283237	-0.681325	-0.136431	0.350792	0.0376175	0.139752	-0.504163	-0.0394568	-0.492144	-0.131456	-0.43406	0.51458	-0.288862	-0.262714	-0.355473	-0.490179	0.0356457	0.146684	0.240406	0.102522	-0.196175	-0.199504	-0.114035	-0.392409	0.0709199	-0.113885	0.246886	-0.000495666	-0.418565	-0.408414	-0.109605	-0.128387	0.049325	-0.126327	-0.270554	-0.190576	-0.194355	-0.105347	-0.270733	0.167446	0.0100697	-0.0984703	0.0516822	-0.364014	-0.206188	0.676975	0.435084	-0.539776	-0.119219	0.419768	0.317082	0.466658	0.375855	0.375912	0.128572	-0.211825	0.0508161	-0.205139	-0.303797	-0.166614	0.0888849	0.181921	-0.054201	0.307323	0.0565191	-0.511749	0.336508	0.123112	0.347367	-0.387063	0.456496	0.291721	-0.128146	-0.354029	-0.510146	-0.340159	-0.278421	-0.780539	-0.29908	-0.642304	-0.0615316	0.190552	0.412723	-0.0911407	-0.388157	-0.0143691	-0.289068	-0.42378	-0.234014	0.193878	0.313507	0.0716231	0.252448	0.147422	0.115817	0.21723	0.171794	0.189137	0.00763159	-0.00637518	0.071013	0.108361	0.271695	0.40821	0.109968	0.226402	0.219257	0.0592609	0.0502538	0.00571529	-0.00866903	0.0217643	0.10521	0.180505	0.136363	0.180227	0.011248	0.0309351	-0.0228404	-0.0549056	0.271254	0.269115	0.21287	0.352703	0.158368	0.0760079	0.233537	0.102692	0.184358	0.052071	-0.0461476	0.203466	-0.0546754
PSPTO_3518-hypothetical protein	-0.00862409	-0.0621938	-0.0197194	-0.109902	0.33102	0.1323	0.106502	-0.0689508	-0.0787748	0.0364061	-0.132827	-0.131275	0.210719	0.0142463	0.155731	0.285165	-0.150115	0.248816	0.193388	-0.193481	0.258643	0.180367	0.114448	0.141027	0.0739628	0.10041	0.137378	0.195077	0.279468	-0.200205	0.235904	0.268683	0.122769	0.213111	0.286364	0.0339693	0.205406	0.363756	-0.0148412	-0.165033	-0.124485	-0.0954891	-0.216346	-0.220113	-0.0250029	-0.106649	-0.10711	-0.111285	0.0801567	0.0773268	-0.00788532	0.0972234	0.0175144	0.0673833	-0.0637296	0.13824	-0.0446179	0.0436853	0.0381778	-0.0367026	-0.26047	0.109987	0.125336	-0.0384703	0.0333542	0.254695	0.130471	-0.221896	-0.309695	0.176912	0.213409	0.169555	-0.0437583	0.00345358	0.055169	0.0548356	0.042924	-0.0460335	-0.0486269	0.0436359	0.0854295	-0.220824	0.193201	-0.0431105	-0.0596386	-0.0266329	-0.118434	0.00973836	-0.0787212	-0.100321	0.215799	-0.0541752	-0.0718104	-0.231031	0.0981556	0.0738386	0.0679995	-0.172205	-0.203733	-0.332805	-0.105397	-0.161543	-0.148404	-0.0387488	-0.0695647	0.00548947	0.203558	-0.293236	0.110247	-0.0762194	0.33781	-0.00144876	0.240224	-0.0176323	-0.309619	-0.0177441	0.359286	0.333104	0.252999	0.0431823	-0.120346	-0.284678	0.0981867	-0.399929	-0.38609	-0.157083	0.0897119	-0.400686	-0.401511	-0.184134	0.170518	0.0603089	0.32589	-0.433912	-0.170878	-0.0218473	-0.143512	-0.124876	-0.234965	-0.00307337	0.0481073	-0.00430184	-0.174497	0.196704	-0.0709701	-0.0840796	-0.00752119	-0.125071	0.139266	0.330143	-0.0929496	-0.0915923	0.122636	-0.00142144	0.104334	0.406461	0.323808	0.0472325	0.229411	0.162125	0.218012	-0.168838	-0.0394669	0.0564516	0.0425808	0.132623	-0.0845523	0.379894	-0.195172	0.0589419	-0.0628987	-0.465515	0.0364355	0.0872986	-0.0228042	0.0664018	-0.0140955	-0.172694	-0.201051	0.141511	0.31154	-0.19632	-0.0208201	0.0093538	0.0723726	0.148407	-0.0550005	-0.355097	0.245095	-0.146745	-0.122344	-0.00316063	-0.115717	0.109779	0.137931	-0.00138386	-0.10167	-0.223162	0.0798723	-0.0741946	0.0165092	0.0391617	0.253529	-0.0422617	-0.0442727	-0.22063	-0.0656552	-0.0282923	0.0199219	0.187574	0.293743	0.160414	0.0540436	0.113666	-0.195994	0.00951065	0.25672	0.320256	-0.193151	-0.0978223	0.0310179	-0.0803567	0.347675	0.265814	0.304317	-0.00884605	-0.316765	0.235775	0.0688983	0.219193	-0.0629679	0.236149	0.115827	0.079225	-0.130091	0.131915	-0.0167637	0.0292208	-0.171067	0.465659	-0.23537	-0.322754	-0.21672	0.249524	-0.247516	0.139991	-0.372775	-0.416315	-0.0900916	-0.226074	-0.164593	-0.000820801	0.377102	0.0856265	0.20049	0.115002	0.0173232	-0.0845473	0.220629	-0.0508946	0.299572	-0.067199	-0.333784	-0.000640519	-0.0393177	0.205318	-0.122709	-0.0346733	-0.169629	-0.35587	-0.121605	-0.360117	-0.113843	-0.223674	0.168718	0.174571	0.00954026	-0.0951241	0.20078	-0.151258	-0.129568	-0.118174	-0.0380515	0.0221733	-0.127544	-0.109266	0.0146351	0.136501	-0.27944	-0.404063	-0.31822	-0.0038551	0.0764489	0.0182987	0.0165488	-0.250417	-0.0188449	-0.119219	0.209609	0.0969846	0.0504268	-0.0578945	-0.116778	-0.335968	0.0972391	-0.162266	0.0651859	-0.0270814	0.149853	-0.0926329	-0.31266	-0.341211	-0.298761	-0.176357	-0.208092	-0.0970084	0.217996	0.279254	-0.0688589	0.0153605	0.0205054	-0.0303418	-0.154261	-0.105564	-0.0670166	-0.0970122	-0.0403111	0.117537	0.0338782	0.0699503	0.0628405	-0.0109418	0.180594	0.0907356	-0.00223413	0.0665561	0.355777	0.0198407	-0.244323	0.218511	-0.309051	-0.190116	-0.168853	-0.085962	-0.129443	-0.15867	0.0189249	0.143695	0.297243	0.365012	-0.00975671	0.00248126	-0.263372	0.196258	-0.0889283	0.411821	0.00864799	-0.136872	-0.0294734	-0.0301426	-0.0221597	0.373117	0.19852	-0.0177318	-0.015988	0.0382603	-0.217563	0.0406728	-0.015439	0.0119718	-0.110479	-0.126414	-0.0936605	-0.17306	-0.0979162	0.217933	0.157817	0.100458	0.088215	0.0307519	0.0744518	-0.332964	0.0380392	0.0464527	0.102826	-0.0839118	-0.00239013	-0.0695857	0.0911525	0.0597666	0.0989317	0.00900646	-0.0505309	-0.0515533	0.0769233	0.162728	0.0446127	0.00510101	-0.0150821	-0.255237	0.0364109	-0.0714374	0.0835031	-0.152743	0.0764292	-0.248331	0.141413	0.193894	0.354687	0.114419	0.23719	-0.20407	0.0867922	0.0980743	-0.0127171	-0.143481	-0.0990135	0.00192355	0.141274	0.09405	-0.412348	0.0491686	0.00930564	0.0884171	0.0934437	-0.447631	-0.175342	0.0791481	-0.223024	-0.36505	-0.0577355	-0.213913	-0.0502565	0.148133	-0.168753	-0.309177	0.0460499	0.060417	0.226597	-0.22172	0.234591	-0.0833336	0.21682	0.308608	-0.0287637	0.0766409	-0.037434	0.00791573	0.0461542	0.110237	0.136392	0.0499697	-0.00261925	0.11099	0.185226	0.0389649	-0.0767977	-0.128607	-0.0903687	-0.238277	0.112534	0.289654	0.00296843	0.00564903	0.127597	-0.043827	-0.232489	-0.198515	-0.02688	0.0556668	0.158282	0.033314	-0.171119	-0.282622	-0.237267	-0.116523	-0.177145	0.0541083	-0.151954	0.0497749	0.175019	0.1224	-0.10838	-0.0438731	-0.218163	-0.108716	-0.210343	-0.148742	-0.120434	-0.0937261	-0.213088	-0.0832448	-0.20056	-0.00415868	0.127687	0.0824563	-0.110239	-0.000313636	-0.047003	0.00711075	0.16656	-0.130282	-0.166735	-0.335552	-0.168399	-0.0358751	0.265647	0.0220296	-0.141823	0.106903	-0.139589	-0.213556	0.277255	-0.0854977	0.229095	0.145995	0.0507871	-0.00204506	0.248378	-0.00144407	0.128848	-0.134624	-0.0986308	-0.00451349	-0.156912	-0.125334	-0.217918	-0.183811	-0.135893	0.0313493	-0.10097	-0.109172	-0.24913	0.0266193	-0.189928	-0.22006	0.0382163	-0.16227	-0.144886	-0.198343	-0.251919	-0.266347	0.0381596	-0.184625	0.00383047	-0.0874826	0.0862823	-0.101301	-0.0680306	-0.134647	-0.151576	-0.16196	-0.0133712	-0.199523	-0.0212486	-0.212549	-0.175142	-0.27408	-0.153588	-0.162028	-0.264	0.114542	-0.0382532	-0.0122538	-0.126678	0.205502	0.109552	0.23024	-0.00503712	0.212378	0.00556278	-0.006766	0.0809564	-0.0169757	0.23509	0.115957	-0.258294	-0.109187	0.062052	0.181927	0.078567	-0.00860249	0.0404008	0.0124596	-0.349906	0.0738053	-0.194509	0.102969	0.215606	0.261139	0.103006	-0.0620888	0.145046	-0.126617	0.00517756	-0.0802585	-0.0926404	-0.0465405	-0.085132	-0.121178	-0.0474036	0.095398	0.22256	0.0224107	0.0279835	0.126623	0.0451151	0.299862	0.402582	0.0883905	-0.109719	0.286105	0.0293637	0.380076	0.160222	0.382325	0.142884	-0.0601656	-0.0132309	-0.123468	-0.177133	-0.250744	0.0123387	-0.369928	0.0487439	0.14438	0.252831	0.0532151	0.1703	0.226678	0.203631	-0.183823	0.0178021	0.193621	-0.112339	0.0612688	-0.122503	-0.413117	-0.16116	0.384004	-0.0874526	0.344629	0.0374636	-0.188048	-0.477301	0.1529	-0.425253	-0.130858	-0.189229	0.258201	0.0332457	-0.130276	-0.0904897	-0.179665	-0.0334407	0.177232	-0.0243813	0.0063045	0.421292	-0.0727905	-0.138561	-0.0193189	-0.157262	0.171143	-0.078115	0.158591	-0.0926444	-0.32533	-0.20082	0.0927326	-0.0283358	0.376938	0.11099	0.093558	-0.0568978	0.000710151	0.265236	0.187969	0.0974801	-0.0562438	-0.0098825	0.301747	-0.0575943	-0.17179	0.125108	-0.0549197	0.190414	0.103954	0.149737	-0.0392235	-0.0419758	-0.165672	-0.253906	0.100947	0.331391	0.112533	-0.128362	0.0251715	-0.0966108	-0.0667436	0.0495486	0.125299	0.0855258	0.470526	0.052141	0.0922621	-0.226608	0.0132302	0.00585047	-0.0102996	0.0558036	0.0149775	-0.0679398	0.0930398	0.109913	-0.0709004	-0.0237503	-0.0268957	-0.0667601	0.0128639	0.343405	0.0056043	-0.0581446	0.00898003	0.173216	0.0261668	0.362636	0.0561705	-0.0844332	0.272108	0.106976	0.0922171	0.112773	0.0692238	-0.0488692	-0.0216892	0.188343	0.00928185	0.159931	0.0246733	0.314023	0.203047	0.161331	-0.0144696	0.0328646	-0.0253105	0.0920233	0.110127	0.324254	0.0540791	-0.00502082	0.0175305	0.0736165	0.0939993	-0.00344981	0.103821	-0.0346501	0.0288022	0.0294117	-0.000389703	0.149058	0.214289	0.330493	0.253238	0.443881	0.278408	0.357954	0.380457	0.1702	0.0818068	0.122552	0.228711	-0.029376	-0.0967742	0.128956	0.208853	0.0228098	0.0451859	0.235974	0.114176	0.0914902	0.0999095	-0.236563	0.0707449	-0.0236673	-0.0303556	0.216726	0.278103	0.0595903	0.000186721	-0.18619	0.388806	-0.163215	0.270856	0.212155	-0.0243608	-0.114293	-0.20431	-0.143243	-0.155928	-0.0382891	0.0256563	-0.104062	-0.0494565	-0.0881427	-0.246487	0.0539387	-0.116591	-0.0393736	-0.0358295	0.0441297	0.0870359	0.0106907	-0.105275	0.266162	-0.209003	-0.22356	-0.218782	-0.123027	-0.127399	0.0288192	-0.144034	-0.0303397	-0.0753568	-0.069048	-0.0744652	0.10404	0.0699521	0.185126	0.204037	0.0823194	-0.0528287	-0.0393417	0.312419	-0.173487	0.0507557	0.132184	-0.130806	-0.0433114	-0.0305382	-0.232185	-0.190386	-0.232037	-0.0612446	-0.220036	0.235536	-0.12702	-0.10442	-0.0597699	-0.021366	-0.113482	-0.258611	0.242379	-0.0283928	0.381299	0.37219	0.242004	0.13131	0.244021	0.185626	0.0628694	0.0782663	-0.00810204	-0.125182	0.0111991	-0.295295	0.0337055	0.127333	0.0313372	0.231813	-0.0889285	0.0772016	-0.0120208	-0.304755	-0.313366	0.012395	0.0678788	-0.111536	0.313817	0.407434	0.290105	0.112067	0.0981943	-0.167797	0.0324378	-0.0081523	-0.365149	0.0395155	0.0861589	0.00195524	0.150962	-0.0234142	0.150494	0.0689409	0.0807252	-0.0624737	-0.0595571	-0.00807662	0.079039	-0.00153198	0.0408236	0.137143	0.224635	0.147943	0.0926817	-0.158421	0.374108	0.152363	0.19596	-0.115126	0.0423087	-0.115464	0.124938	0.108766	-0.0290864	0.260515	0.0681156	0.000216207	-0.0691827	-0.0407746	0.0287834	0.384106	-0.149224	0.129048	-0.288687	-0.12792	-0.0920975	0.178395	0.297184	0.130661	-0.016401	0.0575555	0.113635	0.0855423	-0.0345341	-0.155901	-0.110824	0.00163006	0.344519	-0.0917573	-0.376173	0.246791	0.0601937	-0.0545963	-0.20325	0.0226576	0.163103	-0.113694	-0.429156	-0.231644	-0.223151	-0.318636	-0.290768	-0.336663	-0.438614	-0.254751	-0.295673	-0.25561	0.213473	0.033914	0.303903	-0.177913	0.0398492	-0.177721	-0.19582	-0.196223	-0.0916612	0.178011	0.203216	0.151977	-0.00032414	-0.0486204	0.15083	-0.204487	0.0730638	0.419261	0.138869	-0.113346	-0.103989	0.280067	-0.0459518	-0.33998	-0.300991	-0.263136	-0.20729	-0.351677	0.590667	-0.31614	-0.318964	-0.0729802	-0.151434	0.102824	0.00586783	-0.280235	0.0631707	0.342053	0.248901	-0.00621572	0.142104	0.364135	0.111482	-0.244045	0.0151789	-0.0989295	-0.463127	-0.427413	-0.224265	0.0473831	0.282483	-0.000613468	-0.301193	-0.00624688	0.229783	-0.233366	-0.0523272	-0.272647	-0.397128	-0.167813	0.362244	-0.00939421	0.100847	-0.212396	0.0554969	0.122055	-0.0970372	0.0205755	-0.112742	0.00674975	-0.0278493	0.0924988	0.0465746	0.258876	0.195852	0.168445	-0.173257	-0.125595	-0.0416091	0.118859	0.226572	-0.259089	-0.0394537	0.222162	-0.103462	-0.11178	-0.101565	-0.109183	-0.141548	-0.0967687	-0.0978833	-0.104394	-0.127619	-0.123667	-0.0768476	-0.103736	-0.0902452	0.0805864	-0.310197	-0.128001	-0.184015	0.0980218	0.00420881	-0.217544	-0.0477559	0.0758098	-0.215642	-0.0711925	0.0566964	-0.00520739	-0.144888	-0.0564421	0.204194	0.0435188	-0.153349	0.171883	-0.0351265	-0.0385879	0.36703	0.0301119	0.130515	0.272708	0.0524895	-0.0143023	0.0801081	0.122497	-0.100795	-0.0470262	-0.133804	-0.0703576	-0.0479247	-0.0878092	0.25864	0.0806679	-0.00197691	0.0178142	0.078866	-0.0111078	-0.0214599	-0.0390376	0.252323	0.23348	-0.0935873	-0.127552	0.0392256	-0.0592612	0.0591964	-0.0388144	0.0595021	0.133412	-0.131164	-0.101096	0.112318	-0.341329	0.312751	0.289219	0.14372	-0.0477188	-0.044151	-0.028802	-0.099759	0.139356	0.0891322	0.310933	-0.133087	0.0644268	-0.219626	0.345253	-0.078291	-0.131138	-0.0138142	-0.0958236	-0.0480308	0.0385991	-0.0774393	-0.100518	-0.139677	-0.187178	-0.157442	-0.142618	-0.274734	0.235858	-0.106103	0.113289	0.299473	0.0613524	0.122297	-0.235863	-0.0452597	0.184478	-0.315917	-0.110659	-0.0574097	-0.140947	-0.0947845	-0.289172	-0.204097	-0.121125	-0.277266	-0.0520999	-0.25712	0.103988	0.0425495	-0.029094	-0.190665	0.103282	0.124765	0.521499	0.0710566	-0.01411	-0.15356	-0.0387083	0.0286617	0.0119314	0.0412065	0.00810164	0.129166	0.0826828	-0.043165	-0.0310095	-0.0363501	-0.0831014	-0.0379902	-0.012636	0.00175889	-0.0455932	0.00918088	-0.139262	-0.0503731	0.124602	-0.0319146	0.0112689	-0.0442788	0.0997057	-0.0703679	0.00900988	-0.039047	-0.00969976	-0.0053945	0.0631182	-0.0470025	0.0138732	0.0223802	-0.038462	-0.0296957	0.0144873	0.22566	-0.0682158	0.067441	-0.194408	0.22929	0.0613692	-0.0589887	0.0729476	-0.140769	-0.115709	-0.0451144	0.0321864	0.0252334	-0.0228327	-0.0910178	-0.206987	-0.204836	-0.175714	-0.164441	-0.0884098	0.00132881	0.149364	0.0108787	-0.0472111	0.104617	0.0159271	0.016751	0.131157	-0.111327	-0.0614294	-0.140137	0.1495	0.239455	-0.128333	-0.280233	0.165611	0.0032874	-0.000528829	-0.0707233	-0.0705613	0.0636752	0.34535	-0.101328	0.252295	0.188283	0.0381908	0.395459	-0.135794	0.24622	0.462627	0.207853	0.0289246	0.0359849	-0.0231825	0.32905	-0.0164048	0.0605682	0.101051	0.236824	-0.0661309	-0.0600838	0.0301367	-0.00502522	-0.237871	0.32227	-0.107021	-0.127408	-0.101978	-0.0844397	0.0591929	0.0604586	-0.0501844	0.141	0.0514881	0.249818	-0.396495	-0.137871	-0.276259	0.381839	-0.096932	-0.0383722	-0.181316	0.0680819	-0.105265	0.141306	-0.0142279	-0.117267	-0.191505	0.332943	-0.0424837	0.153218	-0.00672296	-0.340242	-0.185068	-0.28811	0.153934	-0.00844348	0.39134	0.0233193	-0.0575571	-0.211507	0.0593627	0.0638665	0.00900929	0.111349	0.211544	0.118162	-0.123665	0.222189	-0.0351977	0.25403	-0.0916425	-0.105594	-0.00752924	0.425061	-0.0695539	-0.0528448	-0.0788338	0.0286061	0.0519839	-0.0497045	-0.231452	-0.0809858	0.113762	0.264835	0.192825	0.0466202	0.104968	0.0116386	0.0693853	-0.0635594	0.0370324	0.0755764	0.102431	0.0665282	-0.0855954	-0.17788	-0.159301	0.0350058	0.20437	-0.165605	-0.160386	-0.167179	-0.0103723	0.191053	-0.148424	0.538941	-0.0628482	0.325858	0.0118047	0.078327	0.0439563	0.0215041	-0.0565617	-0.051532	0.0347245	0.0768381	-0.221362	-0.054198	0.213353	0.150554	0.0251118	-0.045222	0.185955	0.038648	-0.0776827	0.0360186	0.222471	0.220984	-0.103584	-0.181142	0.123163	0.0990852	0.245194	-0.24247	0.12397	0.28425	0.0432082	-0.0423937	0.0682284	-0.0322977	-0.183453	-0.306568	-0.195839	0.00676184	0.319631	-0.0407297	0.125286	0.123874	0.114583	0.131685	-0.00209684	0.0350493	-0.0344215	0.031182	0.00284146	-0.171837	-0.0118312	-0.20446	0.285097	-0.275031	-0.321574	-0.368903	-0.262267	0.382575	0.267801	0.487265	-0.125209	-0.328328	0.175495	0.124285	0.47746	0.0805839	0.278384	0.107501	0.525001	0.152638	-0.0471429	0.279112	0.119102	0.101784	-0.0255413	0.100487	0.0653914	0.180765	0.216905	-0.000730238	0.24893	0.238349	0.21833	0.384754	-0.138915	0.150446	-0.133968	0.141118	-0.0261481	-0.012535	-0.177758	-0.326487	-0.0421462	0.0419826	-0.192102	0.0720581	0.0561268	0.0661899	-0.208808	0.0605909	-0.13025	-0.0938167	0.0108698	0.359972	-0.0500739	-0.0653473	-0.192159	-0.0970611	-0.282596	-0.250902	0.0594324	-0.0221369	-0.0394988	-0.119808	0.511032	0.13983	-0.0927861	0.145949	0.232169	-0.302619	-0.0580614	-0.266448	0.168173	0.301586	0.19894	-0.196807	-0.103917	-0.154366	0.437145	-0.221399	0.290804	-0.0234372	-0.0259538	-0.0608066	0.34345	0.105574	0.0512354	0.256168	0.0534762	0.0397001	0.182284	-0.104031	-0.230856	0.0797865	-0.050142	-0.033132	0.0842884	-0.0601926	0.459882	-0.0144718	0.117949	-0.0858359	-0.201591	-0.08994	0.0462632	-0.00667035	-0.145007	-0.174476	-0.177552	0.0747395	0.0898926	-0.0650413	0.190867	0.0043674	0.190752	0.184213	0.283728	0.130584	0.00504409	0.321865	-0.0460267	-0.0150982	0.0993378	0.265522	0.306482	0.17002	-0.240782	-0.369398	0.00311412	-0.000133708	-0.0766788	0.104189	-0.0814587	0.0626011	-0.0804813	-0.0155182	0.190471	-0.10591	0.0848106	-0.199273	-0.0800289	-0.0629396	-0.156589	0.179324	0.0799654	-0.100986	0.0269486	0.11397	-0.00468339	-0.127653	-0.0740772	-0.282327	-0.181945	-0.0170699	0.0325553	-0.0649934	0.0762976	0.0209241	0.172884	0.208688	0.0592809	-0.00371845	-0.20262	0.0404351	0.117784	0.285117	0.125909	-0.233574	-0.0644639	0.067191	0.151796	-0.140091	-0.143371	-0.0563172	-0.0829299	-0.0300872	0.158302	0.259645	0.00373365	-0.0412114	-0.236663	-0.148188	0.0622112	0.382417	0.039016	0.101279	0.00307482	0.0603204	-0.0450221	-0.00889508	0.0327234	0.00587486	0.0753267	0.188292	-0.124962	0.159474	-0.0710983	-0.173635	-0.0123291	0.118481	0.0549506	-0.0406702	0.109216	-0.161058	-0.02099	0.0140186	-0.146564	0.313239	0.0951252	0.395778	0.10088	-0.102365	-0.200415	-0.0828389	0.00853526	0.11123	0.169987	-0.0313304	-0.194123	0.305117	0.211455	-0.0507561	-0.0731129	-0.174752	0.0796799	-0.0930013	0.15734	0.0894192	-0.083366	-0.224975	-0.102963	-0.0493808	0.0527586	0.0825065	-0.0431215	0.0202984	-0.0542572	0.00395367	-0.160947	-0.0532543	0.0861397	0.271088	-0.0418185	-0.178014	0.171446	0.0629932	-0.0234701	0.407726	0.153334	0.00469367	-0.0285416	0.104657	0.0349644	-0.0341573	-0.327501	0.157908	-0.335614	-0.00812821	-0.0767788	-0.0929019	-0.178482	-0.113651	-0.0935194	-0.19022	-0.0292747	-0.128941	0.246651	0.0866553	-0.104723	-0.096813	0.0219928	0.104317	-0.348138	-0.162952	-0.194287	0.280393	-0.0574635	-0.255167	-0.215279	-0.188155	0.126228	-0.187308	-0.326393	-0.342023	-0.362986	-0.207473	-0.196298	-0.200687	-0.137648	-0.0892824	-0.0370363	-0.21821	-0.0984745	-0.181977	-0.203198	-0.295592	0.0147431	-0.260579	-0.210174	-0.200068	-0.134965	-0.087642	-0.0201628	0.0074983	0.0639098	0.0794182	0.181563	0.41445	-0.202399	-0.121806	-0.20416	-0.0588115	-0.0142057	-0.143615	-0.0928684	0.190527	0.116538	-0.106378	-0.148015	-0.0116201	-0.0672101	-0.230528	-0.109145	-0.311649	-0.115386	0.0738438	0.00476924	-0.109236	-0.00183739	-0.108385	-0.0677128	-0.0220846	0.208015	-0.00788733	0.217009	-0.0944959	0.0483373	0.0291923	0.0459587	-0.127621	0.218033	0.245784	-0.200707	0.15651	0.199176	0.270849	0.52433	0.295377	0.159702	0.159086	-0.0771873	0.259864	-0.187157	-0.00555584	0.133732	0.0342989	-0.0336199	0.211108	0.181309	0.302274	0.0796402	0.0928645	-0.010345	0.0360312	-0.169769	-0.0367767	-0.131568	0.0441718	-0.0649598	0.163872	0.141275	-0.126727	-0.19903	0.154505	0.0219921	-0.00958006	-0.0624648	0.00430179	0.159078	0.0241477	0.013913	0.229207	-0.267416	0.0542959	-0.341431	-0.0789969	0.328723	-0.0913255	-0.0165905	-0.0922873	-0.282694	-0.318666	-0.220892	-0.306716	0.293259	0.39349	-0.00962013	-0.114478	0.448934	0.049466	-0.0794608	0.33455	0.120061	0.142152	0.110374	-0.107163	0.224992	0.00441262	-0.0493203	0.0424709	0.147065	0.0855836	-0.18708	0.0435729	0.227985	-0.0989178	-0.0584957	0.105865	-0.0182598	0.147403	-0.0319788	0.0525865	-0.0176003	-0.110367	-0.171053	-0.151031	-0.0051054	0.304686	0.10521	-0.0701657	0.0372924	0.418457	0.308501	-0.00223293	-0.0948761	-0.434229	0.354809	-0.00295264	0.180456	0.145522	0.125276	0.132227	0.0659555	0.119477	0.0704062	0.356352	-0.066483	-0.0174478	-0.0897905	-0.0989662	-0.0803145	-0.0413847	0.0985367	-0.00967454	0.166745	-0.185789	-0.0945926	0.0264648	-0.123293	-0.122753	-0.0647983	-0.0793981	-0.0612469	-0.0851658	-0.0979756	0.139589	-0.0574998	-0.0893762	-0.072587	-0.103234	-0.0628325	-0.0468596	-0.077434	-0.0319899	-0.0797201	-0.120645	-0.0864198	-0.0870863	-0.191339	0.180663	-0.00500254	0.166103	-0.190383	-0.178816	-0.202112	-0.0920799	-0.203363	-0.287531	-0.314664	-0.376609	-0.333859	-0.326754	-0.170563	-0.032551	-0.137845	-0.0216948	-0.0663222	-0.118966	0.117289	-0.0470976	0.339917	0.0951597	0.170626	0.0431549	0.246315	-0.148247	-0.17756	-0.329086	-0.00687204	-0.208299	-0.159852	-0.176096	-0.0714245	-0.0947974	-0.135479	0.113256	-0.12839	-0.101413	-0.145867	-0.0906629	0.337719	0.120376	0.10133	-0.16205	-0.266668	-0.185987	-0.000190666	0.00699582	0.0709926	0.169842	-0.0336678	0.0551668	0.133221	0.29191	-0.0291006	0.17254	0.480755	0.279734	0.0490452	0.24131	0.180925	0.383839	0.0651502	0.460629	0.0728982	0.0125519	0.125159	0.0367146	0.256727	-0.0600391	0.0146406	0.265926	0.167738	-0.168416	-0.111505	0.0352638	0.209114	0.127762	0.322935	0.149999	0.273253	0.293012	-0.0857295	-0.121203	-0.0723315	0.177594	0.0922368	-0.0323418	0.312737	-0.0616032	0.246815	0.138446	0.0480525	-0.00556013	0.178939	0.145071	-0.088256	-0.0597546	0.00452632	-0.0312176	0.00218884	-0.0322182	0.0682587	0.219612	0.0768907	0.123494	0.161438	0.334117	0.0174879	-0.062596	-0.0120541	0.116818	0.152501	0.418806	0.232945	0.243957	-0.101215	-0.0163844	-0.0106556	0.224197	-0.0851801	0.125168	0.144319	-0.066177	-0.0745893	0.142194	-0.0707518	-0.124391	-0.12625	0.0890248	-0.016093	0.207261	-0.103575	0.169626	-0.292626	0.320852	-0.130318	0.0823167	-0.386183	-0.0738337	-0.0602503	0.326905	0.292992	-0.0993016	0.128024	0.0534497	0.221044	-0.0215527	0.0157439	0.173761	-0.158942	0.156188	-0.00659611	0.0201369	-0.00152978	-0.0665698	-0.00161301	0.273113	-0.0301818	-0.0658026	0.120514	0.0362309	0.0034206	0.00259487	-0.226027	0.0873951	-0.0674012	-0.0466603	0.0476084	-0.0596175	-0.0833159	-0.0598485	0.191505	0.0877857	0.0860794	0.0947797	0.170254	0.0147435	0.126834	0.0812067	-0.024189	0.235502	-0.059002	-0.133546	-0.184992	-0.201833	-0.0921836	-0.150698	-0.157011	-0.239249	0.00299303	0.139125	0.261866	0.0624161	0.0261566	-0.108618	-0.135443	-0.02245	-0.24208	-0.191354	-0.267193	-0.105217	0.0380373	-0.25275	-0.168937	-0.162109	0.122563	0.0882239	-0.0180408	0.27514	0.243093	0.157645	-0.1635	-0.00880322	0.233471	0.0869838	0.0562927	0.0885277	0.224203	0.032417	0.121799	-0.168622	0.0880567	0.178116	0.212172	0.194261	0.108497	0.128718	0.0641378	-0.118172	-0.0267548	-0.0784792	0.0313141	-0.0159161	-0.094351	0.127426	-0.148449	0.0380993	0.0471632	0.0699721	0.248439	0.272175	0.129849	-0.170937	-0.0900753	0.00479497	-0.0529567	-0.130851	-0.115968	0.134105	0.157266	-0.240958	-0.16537	-0.105701	-0.151606	-0.182067	-0.259601	-0.177799	0.11968	0.132444	0.0398042	0.0532135	-0.19838	-0.278744	0.0532793	0.144773	-0.0537222	0.133707	0.388772	-0.141651	0.161263	0.137608	-0.117365	-0.0683059	-0.154556	0.046546	0.184958	-0.210626	-0.113467	-0.0527557	0.0236038	0.00953786	0.305063	-0.121816	-0.127036	0.19334	0.0536694	-0.00552557	-0.107708	-0.109468	0.0588697	0.0785781	0.111295	-0.0857703	0.276525	0.0741812	0.0380133	0.306631	0.00170606	0.20305	0.431845	0.159989	0.119343	0.0235684	0.23674	0.0835739	0.269302	-0.127623	0.228914	0.133442	0.244942	0.022822	0.0393791	-0.189446	-0.0505746	-0.219301	-0.0849368	0.139862	-0.0550858	0.271058	0.50694	0.303542	-0.137277	0.322826	-0.0798048	-0.164302	0.0343023	-0.0382169	0.226953	0.24345	-0.061539	0.105658	0.223576	0.0247397	0.0163424	0.0978004	0.0397992	0.0143439	0.142594	-0.0590097	-0.0662998	0.0825391	-0.035854	-0.21385	0.0742801	-0.126625	0.347191	-0.141858	0.107042	-0.184169	-0.0129901	-0.167131	0.0947718	0.0604845	-0.15843	-0.218933	0.0273038	0.0285662	-0.115057	-0.10949	-0.0220432	-0.115399	-0.152708	0.0623325	0.298752	0.246191	0.0297204	-0.174449	0.1804	0.0521679	0.0383192	0.435542	0.0191266	-0.0805794	-0.156432	0.241085	-0.132064	0.0946607	0.0889224	0.118698	0.024975	0.188135	0.0774224	-0.0155882	0.0505663	0.311261	0.064413	-0.101452	-0.253118	0.0632101	-0.3249	-0.278557	-0.15897	-0.0825069	-0.0616776	0.0752229	-0.263147	-0.194753	-0.0811826	0.22123	0.162041	0.210935	-0.110197	-0.319681	-0.233392	0.0640339	-0.0581657	-0.400227	-0.134476	0.0875916	-0.0842679	0.200521	0.202864	-0.154573	0.057722	0.0414135	0.028305	0.0905995	0.105013	0.0504284	0.202623	0.0735263	-0.155747	-0.113191	-0.0453947	0.0827961	0.00759162	0.0680729	0.248758	-0.0452617	-0.0875448	-0.0806958	0.165856	0.249419	-0.0833602	-0.184821	-0.0933463	0.110622	0.0350353	0.062525	-0.111134	-0.284998	0.130922	-0.0783301	0.0202327	-0.0745553	-0.128014	0.094006	0.0154309	-0.0472002	-0.00259558	0.177286	0.194468	-0.136782	-0.0158615	-0.0856585	0.144207	-0.264915	-0.1129	0.0331693	0.104725	0.183433	0.097483	0.2	-0.0313513	-0.0483579	0.0499332	0.073433	-0.2014	-0.242893	-0.0983104	0.1107	-0.0268523	0.135822	-0.163967	0.26882	-0.0189352	0.425545	0.561226	-0.0176543	0.0575575	-0.0169361	0.0641527	0.0462688	0.0163253	-0.011103	0.128996	0.00539989	-0.0498275	0.115214	0.0822207	-0.0426192	-0.0241219	-0.11656	0.0655003	0.120749	0.227244	-0.11862	-0.00236379	-0.180387	0.035895	0.149564	0.423723	0.0299458	0.0808051	0.0701877	0.0081489	-0.161095	-0.0557044	0.0737455	0.138153	0.114206	-0.0899741	-0.10422	0.176945	0.143899	0.440395	-0.0446902	0.381864	0.0339108	0.346889	0.0707463	-0.00719177	0.114017	0.174079	0.317381	-0.0198458	0.0379361	0.188827	0.0848433	0.149784	0.105339	0.148449	0.388577	0.219048	-0.131801	-0.137701	0.190662	-0.0564517	0.100425	-0.0279058	0.229727	-0.0722199	0.204914	0.0305473	0.0621346	0.184286	0.139058	-0.0161882	0.177704	-0.123615	0.0700623	0.160556	-0.00271443	0.11526	0.0107957	-0.0426294	0.193721	0.117695	0.14088	-0.0901122	0.0505812	0.286341	0.0631048	0.14409	0.167257	-0.30006	0.0515646	0.0242433	0.13797	-0.0427871	0.0261842	0.168003	-0.206572	-0.259757	-0.224562	-0.189755	-0.148201	0.153258	-0.00445892	0.457321	0.167932	0.0541435	0.28156	-0.0320436	0.194255	-0.0948909	0.2643	0.309344	-0.171239	-0.0600562	-0.00443258	0.0704481	-0.0300451	-0.0389322	-0.050096	0.320605	0.315357	0.237833	0.242927	0.0684129	-0.0997242	0.0155512	0.111247	0.21139	-0.02328	-0.0138972	-0.296981	0.0200948	-0.169984	0.103165	-0.0776075	0.0205062	0.331425	-0.0564774	-0.189047	0.0581347	0.207405	0.00141593	0.107891	-0.115116	-0.0595139	0.433114	0.0843675	0.237193	-0.0881272	0.164757	0.198867	0.202375	-0.117272	0.0975643	0.043596	0.0676532	-0.0427429	-0.156755	0.102802	0.0854309	0.23071	-0.0326737	-0.0803115	0.251581	0.209802	0.0088345	0.434498	-0.0309957	-0.0495274	-0.226535	-0.100914	0.10991	-0.100035	0.0070238	0.0765177	0.0963388	-0.32353	0.229414	0.319397	0.305476	0.477575	-0.284926	0.0582942	0.191743	-0.274359	0.033134	0.0152406	0.260839	0.0956107	0.288003	0.291088	-0.0885803	0.0369048	-0.027972	0.0461835	0.134466	0.0839797	0.318268	0.137182	0.13528	0.135512	0.0167542	0.0566538	0.158432	0.217658	-0.16786	-0.0378166	0.155998	0.00140393	-0.124869	-0.023802	0.284668	0.304374	0.160729	0.071217	-0.0571186	0.0526264	0.194611	0.36904	-0.257453	-0.107146	-0.177552	-0.0663597	-0.190015	-0.213175	-0.103185	0.0229623	0.133957	-0.0607426	0.225103	-0.13722	-0.201232	-0.151091	-0.165961	0.0160128	-0.277535	-0.147034	0.169815	0.0842913	-0.44623	-0.334505	0.379625	-0.0699804	-0.0393511	0.0604278	0.0191187	-0.135053	0.18261	-0.067678	0.0543203	0.186301	0.188931	-0.28575	-0.0735918	-0.229578	-0.0284278	0.344893	-0.128015	-0.171698	-0.269647	0.0533314	-0.0552689	-0.306539	-0.171223	0.212775	0.301388	0.165136	0.0914233	0.0533645	0.114295	0.0809049	0.0283264	0.283297	0.171479	0.350506	0.163174	0.0649961	0.21083	-0.0333382	0.272891	0.0322809	-0.146915	0.00543541	0.0257029	-0.107187	0.0661353	-0.191335	0.0349245	0.103041	0.041707	0.104898	0.0648129	-0.0637322	-0.0928823	0.190784	0.230077	-0.229388	0.206128	0.166323	0.022256	0.087315	-0.161251	0.441742	-0.263021	0.0574225	0.0380253	0.077595	0.202053	-0.0189348	0.225295	-0.13607	0.168518	-0.0379432	0.135931	-0.23826	-0.179688	-0.118433	-0.0341741	0.0377922	-0.0405416	0.267823	0.207811	0.20398	0.107086	0.105036	0.224211	0.300267	-0.0475749	-0.0530893	0.0395883	0.272119	0.0762895	0.0448951	0.12693	0.285549	0.146501	-0.21223	-0.00139418	-0.223527	-0.116356	0.170645	0.154584	0.158921	-0.200165	-0.208659	0.108752	0.0881407	0.032118	0.297041	0.101357	0.196212	-0.00587309	0.26174	0.275454	0.285156	0.0845162	0.0364559	0.133745	0.0113343	0.0445521	-0.0922696	-0.0301251	-0.157138	-0.185437	-0.177386	-0.244498	-0.136428	-0.33872	0.354612	0.303965	-0.0629286	0.138812	0.0174931	0.271775	0.0951499	0.0446509	-0.116501	-0.0985333	-0.0822988	0.00330739	0.112871	-0.0540522	-0.388472	-0.272533	-0.355907	0.191158	-0.0968308	0.133364	-0.112376	-0.0604461	0.0643785	-0.0689616	-0.114744	0.317909	0.19661	0.194467	0.0378485	0.127477	-0.062636	-0.12394	-0.00219665	0.283832	0.134235	0.135655	0.34512	0.198343	-0.0186032	-0.15761	0.000633518	-0.26988	-0.0587241	0.197245	0.097313	0.0642943	-0.0298918	0.370151	0.056744	-0.176109	0.0609691	0.163645	-0.0339853	-0.058973	-0.0479854	0.114508	0.248481	0.293848	-0.0162443	-0.0606789	0.139192	0.076785	-0.11378	0.0979623	0.226011	-0.00314658	0.119658	0.0915791	0.174328	0.141765	0.0703959	0.167114	0.107093	-0.236056	-0.142668	-0.0454905	-0.114112	-0.0560397	-0.0592295	0.0145484	0.0479818	-0.134688	0.276865	0.0507061	-0.0370228	0.0177362	-0.0495301	-0.0512213	0.077661	0.128472	0.227972	0.0798781	0.0206096	-0.0500516	0.176806	-0.0317337	0.0447117	0.130911	-0.160382	-0.12263	-0.14392	0.156089	0.409403	-0.154452	0.193026	0.086947	0.108492	0.0353334	0.0357321	0.114912	0.0622775	-0.0947374	0.208319	0.194442	0.0731596	-0.215449	0.124823	0.0926722	-0.142854	0.146661	0.0571448	0.343271	-0.11101	0.0810813	-0.0958169	-0.130544	-0.0717073	-0.0937521	-0.125801	0.055122	0.150827	0.22181	0.466978	-0.145343	-0.168022	0.379932	0.00971129	0.249169	0.0768028	0.11583	-0.063185	0.410719	-0.116745	0.276979	-0.0452062	-0.203781	0.166012	-0.223888	0.317935	-0.0910087	-0.103994	0.177274	0.0327063	-0.0318539	-0.369044	-0.398274	-0.0671139	0.152911	0.0439943	-0.119168	0.0842624	-0.015804	0.0556296	0.146385	-0.255471	0.13924	-0.00833382	0.209729	-0.126512	0.325139	0.360877	0.0249899	0.17729	0.259986	-0.0210374	0.0313367	-0.0823156	-0.0943098	0.0836254	0.0295	-0.0454681	-0.0603831	-0.021667	-0.161485	-0.129415	-0.0552484	-0.108857	-0.0867375	0.0751701	-0.228867	-0.077923	-0.102611	0.178641	-0.152927	-0.0145244	-0.25845	-0.34133	0.211375	-0.0378938	-0.0179272	0.0477528	-0.375512	-0.365424	1	0.156578	-0.0705823	-0.0793397	-0.113282	-0.131562	-0.145709	0.149078	0.131451	-0.0414908	-0.205844	-0.139204	-0.00221307	-0.15127	-0.0700253	-0.0967266	0.0119387	0.0271425	0.0641813	-0.163657	-0.113546	-0.0129297	0.319958	0.00368818	0.109102	-0.1414	0.077229	0.0394835	-0.020726	0.0346634	0.0897756	0.0991341	0.168295	0.300627	0.128035	-0.0147122	-0.204827	-0.133505	0.0669091	0.411139	-0.092987	-0.245382	-0.196323	0.0554866	0.0328004	-0.134324	-0.00359593	0.0800624	-0.0506565	0.209289	0.123765	-0.199974	0.297215	-0.148512	-0.363946	0.112132	-0.269388	-0.145512	0.00613399	0.132027	-0.0812543	0.0353125	0.168363	0.13481	0.1826	-0.102448	-0.0382346	0.135536	0.24509	-0.0038675	-0.0390368	-0.0229012	-0.0392511	0.110624	0.23173	0.148904	0.107453	0.102188	0.149529	0.370805	0.274853	-0.242923	-0.189155	-0.227976	0.237695	0.145109	-0.0572164	0.103893	-0.020163	-0.00836273	0.349839	-0.0820411	0.327838	-0.0458548	-0.141326	0.176369	-0.2598	0.158554	0.34479	0.225912	0.10844	0.114719	0.27893	0.294916	0.0744015	0.00570988	-0.176994	0.210214	0.200281	-0.0137292	0.356285	-0.00932896	-0.189195	-0.240717	-0.188519	-0.221154	0.102895	0.0216215	-0.209075	-0.176225	0.0375632	0.148825	0.0326962	0.0613265	-0.149869	-0.165744	0.424204	-0.0795233	0.233284	-0.110703	0.0750597	0.107576	-0.268122	0.117016	-0.307308	-0.235822	0.00758184	0.294352	0.306449	0.124623	-0.0995607	-0.238007	0.142962	-0.212688	0.0990693	-0.209557	-0.229897	-0.209396	0.175365	-0.00474254	0.0184631	0.146282	0.20763	0.130203	0.209701	0.145304	0.0012729	-0.0891046	0.0627756	0.0125736	0.300025	0.301898	0.429344	0.160297	0.112859	0.108719	0.121464	-0.188466	0.0128372	0.254604	-0.125522	-0.0563055	-0.0739835	0.00499496	-0.093321	0.0412307	0.257468	0.246749	-0.0107454	-0.0195223	0.1581	-0.0177549	0.0950488	-0.0096151	0.143446	-0.088127	-0.0348176	-0.0338834	-0.0548109	-0.241104	-0.313252	-0.284806	0.0805529	0.315514	-0.295618	0.00614643	-0.0652794	0.00330377	0.137052	-0.209114	-0.35289	0.078524	0.313915	0.294761	0.407036	0.295355	0.0544813	0.19676	0.259345	0.0616136	-0.0915278	0.00898566	-0.20217	-0.202604	-0.292825	0.144853	0.0435286	0.141768	0.0650075	0.25088	-0.318228	0.0536275	-0.297525	-0.0572412	-0.050349	-0.00703573	-0.432013	-0.374318	-0.298914	0.468788	0.167182	0.421766	-0.0361281	0.118675	0.258132	0.0117808	0.0588506	0.122803	0.134057	0.118766	-0.00520278	0.168993	-0.134559	0.241255	0.34641	-0.334523	0.0276184	0.230242	-0.203028	-0.217175	0.0108797	0.105999	-0.138909	-0.00619296	-0.0498875	0.0453301	0.00814937	0.172254	0.180057	-0.0375678	-0.0217054	0.108799	-0.0894442	-0.12409	0.0792276	-0.256601	0.128549	0.312694	0.0757584	-0.146638	0.155602	0.15918	-0.046296	-0.0679868	0.303003	0.129724	0.126805	-0.0156255	0.0257362	0.13219	-0.160271	0.148344	0.211846	0.306569	0.0515555	0.17798	0.139329	0.374649	0.111627	0.0970925	0.0301964	0.0747818	-0.106649	-0.0585491	-0.211748	0.0535697	0.161984	0.077028	0.201496	0.212317	0.113516	0.160643	0.123543	-0.00962279	0.205711	0.0249359	0.186884	0.0800313	0.095123	0.0828112	-0.202169	0.011718	-0.0111138	0.0550158	0.0449666	0.0529526	0.124657	-0.305392	-0.022154	-0.168081	-0.126434	-0.154528	-0.210335	0.0365485	0.182724	-0.145071	0.0759499	0.0835646	0.117487	-0.0486076	-0.0658447	0.0491569	-0.0105504	0.299833	0.0569748	0.21737	0.24631	0.137489	0.135544	0.117839	0.186542	-0.120911	0.15299	-0.125602	-0.0277284	-0.0647241	0.0171264	-0.0903835	0.0830317	-0.0605939	0.233976	0.0638061	0.19742	0.0640135	0.0277378	0.000281105	0.0879062	0.186202	0.201936	0.216046	-0.0589047	-0.0532448	0.0467132	-0.15495	-0.0540132	-0.0644867	-0.00379756	0.375886	0.172749	-0.0143651	-0.00633597	-0.0332178	0.222109	0.00545804	-0.00446349	-0.231433	-0.0721679	0.169423	0.0250568	-0.0553478	0.19956	0.2221	0.0425557	-0.0251758	-0.152052	-0.144262	-0.0344106	0.126698	0.000854645	0.0416203	0.170448	0.0155385	0.131555	0.191568	0.130015	0.178303	-0.00389937	0.0982181	0.174445	-0.00533585	-0.0452316	0.0710474	0.101548	0.19645	0.0509071	0.0814718	0.00418904	-0.158582	-0.00586344	-0.021145	0.166396	-0.202903	-0.0522166	0.054111	0.322606	-0.0759105	0.00556983	-0.114061	-0.237824	-0.420791	0.0912384	0.0502175	0.310472	0.054334	0.107608	0.402195	-0.133212	-0.03944	-0.00944723	0.0265573	0.233911	-0.0755975	0.286684	0.204684	0.00191924	0.243308	0.170349	0.100029	0.0400123	0.0161353	-0.110376	0.441231	0.0375588	-0.175984	0.00551303	0.0356484	0.0780678	0.278968	-0.120535	0.280351	0.0736461	0.181617	0.0175267	0.144543	-0.117742	-0.102635	0.110029	0.14231	-0.0548136	-0.0461715	0.270061	-0.0838611	-0.0802343	0.0570916	-0.118903	0.0833487	-0.167861	-0.0861063	-0.181396	-0.0226589	-0.0080563	-0.0107134	0.232662	0.155083	0.205903	0.0307847	0.444252	0.0271158	-0.0218447	0.142086	-0.209601	0.0422831	0.065745	-0.216941	-0.165115	0.0324637	0.0522792	-0.0740076	-0.0223639	0.0620583	-0.321236	0.0800971	-0.034644	0.0595939	0.0087408	0.0970303	-0.00869263	-0.0686129	0.0908996	0.063269	-0.0972364	-0.197058	-0.15951	-0.00703701	0.111631	-0.0256086	0.249262	0.00747559	0.287975	-0.0775035	0.0160288	0.2353	0.120653	0.0178296	0.204185	0.0111051	-0.0909324	-0.201096	-0.0622276	0.0164619	-0.0413256	0.00860787	0.171091	-0.0738308	-0.358685	-0.3062	0.106218	-0.064112	-0.228919	0.297919	0.0762603	-0.312287	-0.307479	0.273654	0.312714	-0.23511	-0.143474	-0.12698	-0.111337	-0.100356	-0.32218	-0.0843297	0.272978	0.251699	0.00969673	-0.0264963	-0.208788	-0.00516132	0.213115	-0.00629791	0.0320395	0.187514	-0.14174	0.139414	0.216617	-0.00388192	0.0839062	0.000439875	-0.22151	-0.0779448	-0.291357	-0.0754001	0.228526	0.199394	0.425086	0.113961	0.122373	0.112816	0.102408	-0.115237	0.111789	0.191988	0.00141777	-0.234441	-0.265452	-0.0956598	-0.116976	-0.225139	-0.146739	-0.0266036	-0.0796185	0.352977	0.141039	0.197909	0.161022	-0.145763	-0.217167	0.00752969	-0.222912	-0.221602	0.182065	0.136033	-0.0255849	-0.166074	-0.0920759	-0.103786	0.0615352	0.235255	0.0456659	-0.09588	0.099152	0.180003	0.272952	0.0782721	0.359365	0.226062	0.0652836	-0.114911	0.114103	-0.111714	0.100815	-0.0707854	0.0117625	-0.196164	0.158356	0.0408101	0.176139	-0.0602126	-0.247845	-0.242349	-0.244874	-0.184493	0.203751	-0.070022	0.0347074	0.00454751	0.11141	0.0139037	-0.0206224	0.0607195	-0.0127681	0.365345	0.0350585	0.46432	0.239557	0.0633376	-0.0751915	-0.0870214	-0.160894	-0.106706	0.122024	0.213185	0.0604852	-0.0534514	-0.00842208	-0.113624	-0.228886	0.112705	0.0625939	-0.192811	0.29008	-0.0372413	0.218976	0.303554	-0.00430366	0.354703	-0.112336	0.0271782	-0.301925	-0.0164883	-0.132307	0.249945	0.0214354	0.110363	-0.121129	-0.166944	-0.108738	-0.00324632	0.154946	0.251843	0.212876	0.104022	0.219169	-0.0914773	-0.0430993	-0.278347	-0.155474	-0.047356	0.0308253	-0.337543	0.0996338	-0.0415298	0.0806249	-0.0638705	-0.0197486	-0.0244338	0.456817	0.296553	-0.0143394	0.0839483	0.331027	0.172676	0.171388	0.332961	-0.0358739	-0.0728921	0.0442263	0.117485	0.308102	0.0464127	0.197816	-0.116866	0.0308527	0.105322	0.155059	-0.117321	-0.110796	-0.0415347	0.119986	0.0259686	-0.0685931	-0.086993	0.0519411	0.00581381	-0.0699228	-0.0865718	-0.0690341	0.00718423	0.116594	0.00873261	-0.16631	-0.0973191	-0.112598	0.0927898	0.0924169	-0.192639	-0.261438	-0.0644035	-0.096797	0.00427419	0.229732	-0.0495587	-0.153071	0.19335	-0.0418229	-0.202563	-0.166652	0.187315	0.144075	0.047802	-0.107361	-0.101946	-0.140589	-0.161753	0.146319	-0.168428	-0.208048	-0.0675838	-0.0273316	-0.199657	0.14326	0.00693243	0.000812449	-0.187526	-0.102262	-0.152796	-0.20689	-0.215728	-0.227244	0.0502607	0.0123463	-0.052408	-0.0882689	0.0286623	0.083878	0.198209	-0.135095	0.0351381	0.0909438	0.104288	0.095841	0.0287169	-0.0933864	0.039645	-0.0042802	-0.142916	-0.133397	-0.0841619	0.0482481	0.072144	0.339606	0.0912594	0.159464	0.0287056	0.233242	-0.353308	-0.109307	-0.165552	-0.0123378	-0.145634	-0.229941	-0.166749	0.00995162	-0.0132261	0.03841	-0.237472	0.0500126	-0.247614	0.0526716	0.129876	-0.0773149	-0.193374	-0.152083	0.0602842	-0.330129	-0.0884041	-0.012871	-0.360592	0.082375	0.206447	0.333061	0.250595	0.00854266	-0.264871	0.0906156	0.0472564	0.292778	-0.0223458	0.224222	0.361616	0.123681	0.11669	0.316732	0.0751868	0.0228147	-0.274231	-0.0426769	0.106074	0.0599163	0.128616	-0.246325	0.129612	0.0286064	0.0119329	0.0899723	-0.23461	0.198747	-0.204136	0.146879	0.279932	-0.220393	-0.249844	0.143628	-0.15809	0.446058	-0.247363	-0.120095	0.280318	0.0855354	-0.111813	-0.235247	0.110877	0.170429	0.140984	0.26564	0.343032	-0.0750927	-0.0281783	0.278671	0.198774	0.435158	0.190728	-0.0953749	0.0788332	0.261172	-0.161479	-0.143988	-0.247414	-0.115766	-0.0657137	0.0847906	0.391879	0.370059	0.437533	0.0119058	-0.32936	-0.0219691	-0.14176	0.004947	0.108565	0.0895406	0.0836321	-0.122799	0.226539	0.246417	0.127825	0.128649	0.0142042	-0.0445382	-0.298587	-0.113453	-0.0697745	-0.072127	0.0262649	0.291483	0.107896	0.119068	0.0395631	-0.348982	-0.0786601	-0.234258	0.143961	-0.139137	0.0640443	-0.0862415	0.0446365	-0.111775	0.318595	0.223012	0.0114237	0.210556	0.250682	0.243683	0.240799	-0.246791	0.0455109	0.2	0.205764	0.263638	-0.0786529	-0.0700842	0.166002	-0.0433983	0.31115	-0.0958303	-0.0549682	0.282593	0.120517	-0.105765	0.0146725	-0.0563864	-0.159667	-0.181025	-0.13719	-0.0630404	-0.11026	-0.143562	0.25159	0.0102837	-0.184052	-0.19811	-0.0155542	0.103243	-0.101612	-0.00276677	-0.00692259	0.00832832	-0.0275221	0.352143	0.383275	0.0231715	0.0934764	0.0185477	0.102558	0.221348	-0.074945	-0.0772489	-0.100928	-0.1258	-0.123299	-0.107242	-0.105159	-0.0573683	-0.0512458	-0.0898027	-0.060327	-0.0106817	0.34918	0.342087	0.246822	0.113369	0.00844452	-0.0608309	-0.0744899	0.163877	-0.0224396	-0.0773864	-0.0551583	-0.0836095	-0.00872661	-0.0611833	-0.03951	-0.066989	0.0152978	0.129665	0.118363	0.0491766	0.000414559	-0.0425922	0.0247344	0.199028	0.112438	0.251515	0.0178444	-0.025439	-0.0115082	0.0258999	-0.0401179	-0.0245341	0.0235439	-0.237035	-0.289339	0.156414	0.153183	0.0444158	-0.234941	0.218654	-0.167858	0.294809	0.329182	0.158731	0.23715	0.184535	0.346787	0.134689	0.145955	0.189687	0.14831	-0.169402	0.286198	0.125313	0.198623	0.0629769	-0.0413179	0.335745	0.196854	-0.256642	-0.250217	-0.150205	0.0103415	0.287652	0.0874153	-0.1976	0.133946	0.17626	0.06974	-0.189299	0.043828	-0.0413912	0.115308	0.211028	0.0522552	0.258287	-0.0329249	0.0871763	0.139123	0.00178184	0.109837	-0.210706	-0.210131	-0.0291248	-0.0212537	0.342732	-0.0353406	-0.205775	0.0549664	0.115101	0.0252424	-0.217315	-0.153058	-0.00457483	-0.109701	-0.0122728	0.0259959	0.0397898	0.0253887	0.0534561	0.0333877	0.125098	0.00851317	-0.0617617	0.0356334	0.0171635	0.0408952	0.0559383	0.167829	0.0813176	0.0086463	-0.0477252	-0.403135	-0.128447	0.23646	-0.0243089	-0.0868983	0.35709	0.258811	0.438482	0.220023	0.187392	0.0292075	-0.169472	0.0043983	-0.120759	-0.145012	-0.0949791	0.100805	0.0734779	-0.0201024	-0.00583481	-0.0800474	-0.12334	0.069917	0.0501185	0.316802	0.223075	-0.0465848	-0.0107009	0.275658	0.15715	-0.116682	-0.0295265	0.0957851	0.00720152	-0.196355	0.0170039	0.0949662	0.18547	0.0234697	0.108882	0.282533	-0.109515	0.180747	-0.343348	-0.167963	-0.143191	-0.174332	-0.107047	0.246212	-0.144142	-0.234613	0.367931	0.238109	-0.139892	0.304784	-0.0701131	-0.0438256	0.0415704	0.135428	0.288937	0.118694	0.0168753	0.230082	-0.105836	-0.141111	0.104021	-0.302362	-0.233578	-0.315076	-0.166645	0.0379801	-0.0194406	0.188506	0.140058	0.216217	0.204846	0.155582	0.205281	-0.130634	-0.256025	0.0420715	0.150393	-0.423537	-0.426729	0.257456	-0.0258166	-0.0669542	-0.267847	-0.0770178	-0.139368	-0.118169	0.0672426	-0.240186	-0.243047	-0.13239	0.162246	0.0599458	0.0609009	0.00280418	0.127634	0.166151	0.0472108	-0.129057	-0.140508	-0.214238	-0.0472742	0.137308	0.329019	0.0218986	-0.154173	-0.353761	0.0104006	-0.0440976	0.255401	-0.0892876	0.0758639	0.214833	-0.105761	0.287456	-0.0381658	0.019846	-0.0600865	-0.0663549	0.124984	0.252786	0.236991	-0.0435008	-0.232285	0.0143692	0.131188	-0.211437	-0.208648	0.0509369	-0.26212	0.391504	-0.192015	0.122865	-0.0606898	0.105004	0.125052	0.0207574	-0.0366853	0.160286	-0.0155495	0.0101261	0.4029	0.00775878	-0.0416287	0.372475	0.117434	-0.0511287	-0.0838746	0.0367617	-0.117325	-0.0592617	0.1533	-0.166843	-0.0782197	-0.0946956	-0.170428	0.0316336	0.220445	-0.100213	0.156827	0.229608	-0.154353	0.300135	-0.0425176	0.342908	-0.0541132	-0.106089	-0.0492204	0.017501	-0.0913715	0.237072	0.381284	0.109384	-0.109992	0.143379	0.0611313	-0.176325	0.112682	-0.0310243	0.0817532	0.17297	0.0345307	0.230323	-0.109185	0.180574	0.11676	0.0359487	-0.0574636	-0.243144	-0.210967	0.165654	0.244683	-0.054697	0.0212056	-0.0612524	0.0493897	0.0312242	-0.0624706	0.0279564	0.330861	-0.0126315	0.122027	0.170892	-0.0968745	-0.143932	-0.40521	-0.355967	-0.32077	-0.322825	-0.30223	0.313833	0.121176	-0.115311	-0.123234	-0.0804917	0.0819154	0.129576	0.265036	-0.141948	-0.0471939	-0.0652719	-0.0420566	-0.0150688	-0.05572	-0.171007	-0.0109767	-0.202003	-0.116946	-0.0100807	0.348946	0.144551	-0.00182623	-0.122006	0.122487	-0.0936185	-0.0656528	-0.0489691	-0.0674043	0.260559	0.12576	0.121968	0.154984	0.03744	0.315353	0.115305	-0.0587265	0.181357	-0.0228447	-0.0589829	-0.271955	0.0913409	0.212302	-0.0801735	-0.162044	0.0592035	-0.0609722	0.113668	-0.160267	-0.0674004	0.119633	0.108429	-0.202234	-0.230907	-0.190895	-0.174154	0.0308125	-0.0999149	0.167307	-0.147068	-0.201914	-0.0150443	0.213185	-0.0515923	-0.0548389	-0.0767685	0.0041596	-0.0154787	-0.0528814	-0.0590011	-0.0344114	0.20105	0.431079	0.0872774	-0.0941652	-0.115593	0.24705	-0.020148	-0.191121	0.0769499	0.0515538	0.119548	0.167037	0.185707	0.222996	0.242568	0.198738	0.321782	-0.0578	-0.241545	0.0621843	-0.112676	-0.201248	-0.00163788	0.0119888	-0.0445657	-0.0216623	-0.0779189	-0.327362	-0.197695	0.10865	-0.000346987	-0.048164	0.102043	-0.0679739	0.0355521	0.0368359	-0.140125	0.190355	-0.0527593	-0.0194684	-0.286871	-0.304189	-0.237539	-0.29079	-0.240686	-0.146141	-0.0423595	-0.0741446	0.0951574	0.174721	0.163417	-0.383171	-0.2556	-0.293263	-0.379887	0.199679	0.299086	0.0615493	0.0152427	-0.0721424	-0.400569	-0.348443	-0.426482	0.0848116	-0.0891985	0.200365	-0.433757	-0.128143	-0.0190101	0.264138	-0.147372	-0.0900184	0.250556	0.0709058	-0.0613647	-0.174635	0.0544848	0.0309701	0.219359	0.0144236	-0.00185464	0.1345	-0.0959466	0.0258928	0.179368	-0.15568	-0.0592144	-0.133507	-0.238296	-0.0850547	-0.21631	-0.217261	0.0557946	-0.0910572	-0.0255011	-0.178375	-0.121934	0.126768	0.0845418	0.0934689	-0.347018	-0.190098	-0.221317	-0.213701	0.373939	-0.266792	-0.319491	-0.299051	-0.185574	-0.0931101	-0.385015	-0.37027	-0.210538	-0.359124	-0.37996	-0.29958	-0.143995	-0.473713	-0.28922	-0.465277	-0.00678324	-0.0893725	-0.237509	0.340309	-0.124647	0.0773171	0.179929	-0.160243	0.124535	0.20288	-0.166766	0.0660177	0.079492	-0.0675103	-0.292623	-0.454751	-0.222628	0.219811	0.0608029	0.0670747	0.225985	0.00254391	0.0811926	-0.0417403	-0.123484	-0.257994	-0.257171	-0.246958	-0.251947	-0.0372459	0.085777	-0.385183	-0.342606	-0.317309	-0.221362	-0.0861838	-0.279612	-0.210365	0.223077	0.342264	0.0329843	0.0878629	0.076397	-0.17574	-0.07811	0.0303541	0.0247074	-0.00703094	0.273447	0.453167	0.0140052	-0.0238569	-0.192601	-0.0619129	0.0885087	-0.131124	-0.183176	-0.00980526	-0.0838178	0.147835	-0.000565882	-0.23714	0.0845116	-0.0253885	0.096389	-0.125317	-0.352978	0.0200477	0.0471195	-0.0307734	-0.232507	0.176725	-0.156419	0.208605	-0.152003	-0.149179	-0.16753	0.00442007	0.150911	-0.0162445	0.167174	-0.0458417	-0.16156	-0.16674	0.0987208	-0.045751	-0.0243723	-0.219783	-0.112886	-0.136071	-0.156941	-0.183779	-0.0759996	0.0497834	-0.00196232	0.0941096	-0.0756128	0.0899065	-0.0632396	-0.108365	-0.12412	0.0420041	0.171956	0.158523	-0.149016	0.214225	0.0934245	-0.0923277	0.0508068	0.135797	0.352463	-0.179988	-0.337353	-0.0689258	-0.0847799	0.107402	0.126851	0.337367	-0.077844	-0.0501305	0.370136	0.260927	0.0441333	-0.0188344	-0.152908	-0.0862525	0.216852	0.265139	0.0111276	0.101452	0.291045	-0.0450368	0.0512467	-0.201941	-0.174839	-0.161124	-0.0644038	0.169562	-0.0255874	0.111891	0.284672	0.206581	-0.0326441	0.123749	-0.0346971	0.0224087	0.31175	0.0809294	0.0114992	-0.17354	0.00884578	0.169081	0.0419788	-0.0984164	-0.177094	0.0416124	-0.140816	0.0726952	0.0756977	-0.0787442	-0.0477728	0.356759	0.101349	-0.0993342	0.252591	0.209527	0.16985	-0.131394	0.0280318	0.361678	0.00880841	0.161602	-0.0302475	-0.20688	-0.0395223	-0.0126172	-0.188436	-0.28522	0.00519339	0.340842	-0.190017	-0.186487	-0.17785	0.0478114	-0.203676	0.169473	0.200533	-0.0519786	-0.0144002	-0.0906604	0.0776507	-0.168144	-0.150688	-0.0101202	-0.0948966	0.0518426	-0.00681888	-0.0595519	-0.134455	-0.123336	0.217607	0.00896875	0.161421	-0.0589329	-0.166995	0.131351	0.0649491	0.185492	0.051557	0.117123	-0.0535449	0.193678	0.0507093	-0.325008	0.0171923	-0.215591	-0.30639	0.13673	0.263446	0.00192363	-0.126536	-0.170831	-0.179065	0.0756758	0.0946831	0.380006	0.0972764	0.241426	-0.18697	0.238092	0.132715	0.433391	0.331404	0.127327	0.0831512	-0.184164	-0.0715103	0.121765	0.0112108	-0.129688	0.188367	-0.108384	0.157984	-0.178594	0.0285613	-0.0938739	-0.0599722	0.168247	0.0448772	0.173187	0.00971896	0.147096	0.0455606	-0.0338205	0.0237143	0.206983	-0.091313	-0.0586532	0.212747	-0.0283766	0.105129	0.0437365	-0.441004	-0.331328	0.0702315	0.00547102	-0.139477	-0.196273	-0.132569	-0.14812	-0.128771	0.133061	0.112225	0.0467103	-0.0588871	0.0285746	-0.107457	-0.029609	-0.152437	-0.00806816	-0.0603874	0.103835	0.175201	0.107183	0.184223	0.0407453	0.166168	-0.0350016	-0.0507263	0.285697	0.250312	0.149315	-0.0601717	-0.110519	0.176503	0.0147173	0.217218	0.0863808	-0.0326821	-0.151917	0.0276739	0.245913	0.115283	-0.013194	0.27362	0.077213	-0.0213833	-0.0229394	-0.0671324	-0.0459185	0.196106	0.0477745	-0.0878565	-0.000286323	-0.0397995	0.0100602	0.139325	-0.0270739	0.00786554	-0.108092	-0.123832	0.0607871	-0.00724142	-0.179841	0.0686048	0.00128441	-0.00303174	0.142661	-0.0282064	-0.0833961	-0.0233727	-0.150577	-0.0872084	-0.00754873	-0.0669213	0.0367106	0.0363774	-0.0728973	-0.102407	-0.0130899	-0.124578	-0.0813651	0.100151	-0.0825516	-0.0787069	-0.0666827	0.0822998	0.133716	-0.267344	-0.0653378
PSPTO_3519-hypothetical protein	0.0454538	0.0545676	-0.0504733	-0.0593912	0.273993	0.0603206	0.0580737	0.0955692	-0.00499893	0.147258	-0.0411307	0.0303423	0.0398554	-0.106707	0.0724227	0.121704	-0.228592	0.116355	0.230316	0.0701661	0.154039	-0.00995214	0.0658157	0.0305623	0.134545	0.103529	0.0370088	0.223304	0.161849	0.0389918	0.123423	0.178999	0.0577435	0.111742	0.0393592	-0.0500862	-0.0818493	-0.063258	-0.0092032	-0.0568567	0.058458	-0.179986	-0.0369857	-0.0890281	-0.187781	-0.170671	-0.139252	-0.12414	0.0675097	0.033321	0.0640493	0.053093	0.144424	0.122255	-0.0491987	0.152483	0.088615	0.154209	0.0676832	0.11436	-0.00887222	0.155738	0.00737737	-0.0617806	0.0879071	0.164802	0.249925	-0.0578979	0.00425102	0.00919783	0.207025	-0.0670519	-0.224945	-0.00638065	-0.130746	0.0631852	-0.0467979	-0.0706044	-0.000483781	-0.037729	0.20454	0.0762929	0.0163656	-0.121192	-0.0948316	0.0701524	0.125931	0.028275	-0.0805121	0.0986287	0.0795014	-0.101737	0.145839	-0.151019	0.150346	0.110013	0.178295	0.0266936	-0.164779	-0.12171	0.0343807	0.00543115	-0.0607513	0.0138602	-0.0326538	0.028337	0.148499	-0.224677	-0.121655	0.0427423	0.0779325	0.0417897	0.0747614	0.00142894	-0.143492	-0.138392	0.136883	0.0189431	-0.0760593	0.169851	-0.0885468	-0.1415	-0.0398573	-0.00720431	-0.0990763	-0.0856883	0.0161632	-0.184229	-0.176889	-0.0336513	0.107003	0.155633	-0.0430385	-0.0983333	-0.184256	-0.187446	0.0795854	-0.0222789	0.110108	0.175576	0.128225	0.154681	-0.144275	0.121355	0.00828638	0.0535679	0.12425	0.187659	0.0990328	0.0774381	0.0368137	0.0706921	0.0863193	0.199136	-0.0313706	0.0473466	0.171544	0.214918	0.223741	0.0563185	-0.00400847	-0.201663	0.00515911	-0.0622961	-0.0802475	-0.0410142	0.0266178	0.0778724	-0.054608	-0.08309	-0.111205	-0.204999	0.00854495	0.0669829	0.0980451	-0.0223622	0.0709775	-0.00609964	0.0157035	0.0689649	-0.00817378	0.126531	0.0971383	-0.0646555	-0.0759113	0.0468197	0.0036947	-0.120321	0.00750747	-0.108807	-0.0952539	0.0514773	0.00851277	0.015607	0.169037	-0.109036	0.00172344	-0.069877	0.0262052	-0.145884	-0.00127281	-0.11248	0.0783824	-0.0808417	-0.214208	-0.101201	0.229398	0.0889466	0.00399721	-0.0374003	0.0316443	-0.0167795	0.12693	0.00764586	-0.0684903	0.0760195	-0.0224408	-0.0503017	-0.0609689	-0.0427796	-0.0176478	-0.0424727	0.0176598	0.0689742	0.0474057	0.0643295	-0.0956085	0.0459212	0.172649	0.118976	-0.0400034	0.0853414	0.102744	0.0660991	0.00335308	0.0759744	-0.0208507	0.0603303	0.100623	0.239902	-0.213369	-0.040904	0.0167887	0.132173	-0.0232095	0.0419384	-0.302985	-0.318337	-0.0847591	-0.12924	-0.126509	-0.178777	0.0152764	0.000931273	0.0690348	0.127189	0.156596	-0.0596376	-0.062419	-0.197603	0.137536	0.065657	-0.156534	0.101493	0.0749376	0.217632	0.0103157	0.0184399	0.178923	-0.112725	-0.0965451	-0.237945	0.113203	-0.086676	0.0625051	-0.038064	0.0683732	0.0351985	0.175293	0.00888483	-0.0573658	0.149204	0.0622462	0.0035302	0.0785365	0.137982	-0.0401869	-0.178451	-0.103672	-0.187103	-0.223201	0.0723172	0.0584037	-0.117928	-0.0969517	-0.159253	-0.0133692	0.0191293	0.170013	0.0597598	0.131936	-0.0591471	0.0838764	-0.169379	0.024306	0.0509355	0.0676595	-0.0072138	0.066399	-0.0638473	0.00100691	-0.0245399	-0.134568	-0.0541851	-0.0282321	-0.0010618	0.045832	0.138317	-0.0130082	0.0773659	0.0243182	0.192036	0.102907	-0.117987	-0.0680562	0.0252908	-0.176079	-0.0179862	-0.116441	-0.106084	-0.103801	-0.042455	-0.0440221	-0.0341306	-0.0666336	0.0206448	0.0551435	-0.134236	-0.134341	0.0898249	-0.140655	-0.229906	-0.0488791	-0.0961052	0.0892141	-0.146011	0.00387556	0.0470372	0.160401	0.122218	0.214412	-0.0584585	-0.127908	-0.00618361	0.028139	0.0174863	0.0380536	0.0121331	-0.0237986	-0.0952422	0.169218	0.120268	0.0363847	-0.0467372	0.0732051	0.105808	0.0595153	-0.103457	-0.00898944	0.0820071	-0.0342561	0.158437	0.0596928	0.0177374	0.0625518	0.122421	0.0668133	-0.0286413	0.168555	0.0174794	0.0937185	-0.0590549	0.15963	-0.045766	-0.0627474	-0.0607026	-0.110933	-0.0851551	-0.081896	0.0225658	0.0756055	0.165527	0.0861536	-0.172575	-0.0637058	0.132622	0.00213155	0.0102368	-0.204841	-0.195124	0.0570333	0.0213855	0.136155	-0.243084	-0.0345287	-0.0896517	0.029484	-0.0108678	0.117864	0.0129969	0.18434	0.121498	0.0373736	0.0296825	-0.177657	-0.0596026	0.0460685	0.0411307	-0.0294572	-0.02904	-0.324174	0.00921081	0.0140397	-0.00374985	-0.0702948	-0.21509	-0.0798343	0.229642	0.0749419	0.115221	0.00513705	0.115658	0.139622	0.154652	-0.130567	-0.108978	-0.135693	0.0338663	0.0734214	0.0945904	0.0777592	0.0337451	0.0399497	0.0387412	0.103637	0.0140227	0.0744195	-0.0752253	0.101403	0.203896	0.105003	0.14789	-0.018962	0.0350256	0.233187	0.165366	-0.1521	-0.121824	-0.149545	-0.0428195	0.0599006	0.103176	0.0707025	0.0379177	0.10784	-0.00755	0.10374	-0.101464	0.257513	0.0134037	-0.131615	0.0507071	-0.0842922	-0.11993	-0.113631	0.0296055	-0.079556	0.230137	0.186158	0.00968154	0.000396721	0.0218605	0.0261117	0.0276201	-0.106827	-0.0869026	-0.119856	-0.0773786	-0.0831595	-0.0967602	-0.0673382	0.057821	-0.0737445	0.0669634	0.0327681	-0.0282927	0.106435	0.00159902	-0.0130951	0.0186574	0.0245341	0.0251398	0.0566836	0.126969	0.180354	0.0357574	0.0753952	0.0798363	-0.185102	0.166183	0.0560584	0.0673333	-0.00531487	0.0228427	-0.0046725	0.0895747	0.0935909	-0.0221586	0.367418	-0.0162027	0.0347873	0.0219678	0.0836546	-0.0364527	-0.0319802	-0.0227893	0.0218405	0.00672119	0.0668212	-0.0338841	-0.022216	-0.0113906	0.0207555	0.022295	-0.0430775	0.00163625	-0.00376882	0.024675	-0.0698051	0.0170833	-0.000234796	-0.0298094	-0.0640484	-0.0281276	-0.0458249	-0.0351585	0.0341761	0.0839433	-0.0178651	-0.00685017	-0.0346914	0.0885176	-0.047157	0.00372274	0.0990564	0.00624688	0.0438829	-0.0042202	0.0345738	0.0364752	0.0699555	0.115357	0.00897609	0.055429	0.0356978	0.0503442	0.0371142	0.146315	0.0288393	0.0690336	0.175597	0.224203	-0.012476	-0.0198047	-0.0167422	0.02914	-0.10479	-0.017184	0.041273	-0.00623357	0.0676755	-0.0936815	0.139919	0.00274869	-0.183143	-0.126302	0.0423046	0.0243327	0.125	0.239887	0.0574127	0.0314677	0.063766	0.0215486	0.0845878	0.155972	0.0568664	0.0314375	0.130203	0.0718666	0.0293817	0.0647093	0.141676	0.161532	-0.080125	-0.0501179	-0.0469499	0.0615433	0.16759	0.133979	0.0275487	0.133857	0.196793	0.10342	0.216199	-0.0328957	0.0921207	0.137392	0.20158	-0.0128703	-0.151319	-0.231104	-0.0982253	0.119179	-0.0787269	0.14898	0.0370017	0.0620831	0.105308	0.082016	0.00920647	-0.0457427	0.0819306	0.0633599	-0.0141638	-0.0228602	-0.140046	-0.185693	-0.0408809	0.0118873	0.11711	0.165444	0.0313405	-0.199972	-0.287313	-0.0379498	-0.241998	-0.0588208	-0.0397642	-0.0491691	-0.0829959	0.0954424	-0.152121	-0.276378	-0.0890142	0.00157489	0.181661	0.0449679	0.0740225	0.0517349	-0.0959527	-0.130637	0.00683439	0.149677	-0.178997	0.0106267	-0.0363855	-0.221417	-0.0265865	0.10637	0.132766	0.0921311	0.0265282	-0.172107	-0.0394756	-0.122755	-0.0978377	-0.101996	-0.109161	0.0638479	0.0872562	0.263745	0.168034	0.0666592	0.147658	-0.00518989	0.190888	0.074375	0.0983917	0.120874	0.160813	-0.0522683	-0.0470993	0.145217	-0.00451863	0.0473332	0.0462788	0.00339471	0.0717725	0.145594	0.107333	0.00796581	-0.0892498	0.0260857	-0.00917197	0.00697539	-0.156034	-0.139636	0.00598314	0.11542	-0.00676456	-0.116353	0.0821899	0.105699	-0.00572397	-0.0132627	0.0559153	0.0866125	-0.00233307	-0.119629	0.162802	0.0327124	-0.0201784	0.0863856	0.0617827	0.112852	0.0597663	0.0137354	-0.0182165	-0.103313	0.0990364	0.0402402	-0.139561	-0.0502455	0.0981451	0.0510704	0.107094	0.152205	-0.0503164	0.174447	0.0609363	-0.0730334	0.0818843	0.0456547	0.0468179	0.0757336	0.0169576	0.127394	0.0474726	-0.0481525	-0.0310632	-0.0248503	0.106274	0.116424	0.0369562	0.024684	0.00423178	-0.0162511	0.0443453	-0.00228918	-0.00694394	0.0472566	0.0927907	0.0187159	0.144668	0.0418877	0.0840279	0.039425	0.081332	0.104347	0.0825102	-0.252515	0.122688	0.0319003	-0.0639873	0.167315	-0.067876	-0.0232185	0.0297212	-0.110419	0.0279423	0.131803	-0.0804979	0.0910695	0.138694	0.124736	0.0525171	0.0205934	-0.0242735	-0.154323	-0.136461	0.160023	-0.0622632	-0.00537194	0.0473892	0.118231	-0.130737	0.0843961	0.164292	-0.00695849	0.00151576	-0.0100738	-0.0416857	0.000372087	0.0280095	-0.00567304	0.0352396	0.0324515	0.0628345	-0.0848458	-0.136985	0.0854129	-0.00120927	-0.0211913	0.126032	-0.162095	-0.0355385	-0.0391296	0.0711134	-0.0997761	0.120783	0.0281982	-0.0239172	-0.0263232	0.188592	0.0367287	0.0258871	0.0319187	0.0698473	0.0243857	0.182788	0.0268205	0.111351	0.219862	-0.132601	-0.0666172	0.178303	-0.0750894	-0.12276	-0.144496	-0.0671463	-0.189658	-0.0193328	-0.0104448	-0.267217	0.068922	0.0725591	0.13352	-0.0295481	0.2202	0.125081	-0.128711	0.0950761	0.190585	-0.0717024	0.0812774	0.139712	0.0543017	0.00452105	0.16518	0.024227	-0.079391	0.023923	-0.136674	-0.160854	-0.124042	0.00317179	0.0874383	0.139525	0.0447191	0.146334	-0.00518938	0.268383	0.11693	0.000189499	-0.00414425	0.102273	-0.00249566	0.113927	0.269789	0.0773021	0.174269	-0.02138	-0.101011	-0.0606654	0.0435553	-0.0963115	-0.0182068	0.0338084	-0.0133203	0.0616163	0.0489745	0.122027	-0.112743	-0.0779121	-0.136457	-0.0890181	-0.109821	0.00834755	-0.144463	-0.0113537	0.0708264	-0.11044	-0.0145239	-0.10802	-0.176095	0.109055	0.0411924	0.189606	-0.0320268	0.0484242	0.107569	-0.0305686	0.174761	0.109924	0.0788641	0.0892223	0.297353	0.092422	0.0737982	0.10857	0.0702791	-0.142342	-0.017123	0.0157863	0.0178664	0.0331461	0.115255	0.125709	-0.00258097	-0.00202273	0.0438927	0.060058	-0.00923178	0.161613	0.0622666	0.00460354	0.0814065	0.204027	0.122144	-0.180324	0.0769273	0.0469751	0.168213	0.160226	0.106412	0.137403	0.00159317	-0.151011	-0.150198	-0.0643557	-0.127928	-0.0484649	-0.128288	-0.172749	-0.216132	-0.211317	0.0130052	0.0146569	0.13207	0.0886681	0.156397	0.0146375	0.0366454	-0.194815	-0.0424589	-0.0483131	0.0243646	0.159412	-0.000361053	0.125573	0.254929	0.091716	-0.120794	0.0273776	0.162442	-0.0744164	-0.118362	-0.154732	0.0494844	-0.0216905	-0.200673	-0.217396	-0.142194	-0.0670081	-0.221552	0.190061	-0.265093	-0.0525606	-0.0861403	-0.0177295	0.124149	0.12971	-0.031071	0.063006	0.14927	0.142349	0.22399	0.104825	0.301355	0.188238	-0.128744	-0.0737336	0.141838	-0.180716	-0.158662	-0.234858	-0.0655365	-0.0737675	0.000165901	-0.0344956	-0.060023	0.0416951	0.0990766	0.0184808	0.0997121	-0.0367929	-0.0808932	-0.0744993	-0.139907	-0.0185394	-0.215333	-0.205319	-0.0834106	-0.0647633	-0.041211	-0.0365645	-0.141793	-0.114269	-0.0813403	-0.121076	-0.0270735	0.000619381	0.120725	-0.154031	0.042277	0.364604	0.146669	0.0167817	-0.00551286	0.00700884	0.171009	-0.0492565	-0.0319802	-0.0212141	-0.000751554	-0.0105981	-0.0300713	-0.0211212	-0.0199687	-0.0502857	-0.0319592	-0.0317173	-0.0439535	0.102664	-0.111137	-0.244641	-0.115141	-0.0204914	-0.0800975	0.0594736	-0.0478365	-0.0450993	0.23022	-0.0376806	-0.0532531	0.0355037	0.0695793	0.00192019	0.136986	-0.150255	-0.0880436	-0.140469	-0.131809	-0.0475407	0.106479	0.0370503	0.113058	0.00425333	-0.011345	0.0571589	0.0808934	0.160026	0.00559541	0.0140618	-0.00335173	-0.0122896	-0.103953	-0.024796	-0.226493	0.0917085	-0.236559	-0.195655	-0.0587262	-0.133798	-0.0803859	0.105457	0.185263	0.0752935	0.236379	-0.0230684	0.0154919	0.0453201	0.103552	-0.0356053	0.147555	0.0114194	-0.00270666	-0.0347648	0.0628765	-0.0623132	-0.137782	-0.0296347	0.0109842	-0.0821193	-0.0553313	-0.158912	-0.115989	-0.212142	0.065223	0.0615475	0.156801	-0.18223	-0.0530628	-0.161353	0.149444	-0.00961324	0.0398574	0.0578265	0.0299862	0.0202564	0.0223194	0.0275983	-0.081052	-0.0216779	-0.177746	-0.0396897	0.0861043	-0.11873	0.0329217	-0.213682	0.117975	0.201795	0.170558	0.169435	0.0643032	-0.0876858	0.0195889	0.103424	0.0465879	0.0253524	-0.0399983	0.0204833	-0.0810289	-0.102332	-0.0559576	-0.18958	-0.056764	-0.244423	-0.00810328	0.0978747	-0.0670076	-0.135172	-0.0246712	-0.0925128	0.169115	0.0218031	0.00438727	-0.122372	0.0159653	0.00697877	0.00744206	0.013883	0.00852595	0.0451514	0.0532182	-0.00414502	0.0240818	-0.0106034	-0.0380594	-0.0211546	0.0952778	0.00297899	0.00909455	-0.0594124	-0.0400194	-0.0345499	0.0906826	-0.0644452	0.00636653	0.0486087	0.0300217	-0.027501	0.0415115	-0.0170224	0.0230616	-0.0295839	0.0811016	0.0109831	0.0431607	-0.024595	-0.0567611	-0.00488566	0.0274773	0.0115364	0.0455157	0.089268	-0.101715	0.0945673	0.0344951	0.0752867	0.233123	0.0620437	0.13103	-0.00547666	0.0817521	0.0924394	0.0274595	-0.106936	-0.136392	-0.170271	-0.112697	-0.135596	-0.0538118	-0.0859212	0.0490286	0.0500984	0.0906365	0.00206706	0.0775996	0.131443	0.0394071	-0.0311452	0.0807506	0.220965	0.0346827	0.105322	-0.255548	-0.144116	0.158957	0.131265	0.0239888	0.0762686	0.00932143	-0.0123141	0.0231499	-0.120355	0.192999	0.13677	0.0125629	0.022703	0.00747063	-0.0101344	-0.00176555	0.0884418	-0.0871878	0.0303924	-0.0682214	0.205206	-0.042453	0.139931	0.0201136	0.0413912	0.00711551	0.0920868	0.0969732	0.096575	0.00294248	0.129244	-0.00369715	-0.0369611	0.0172501	0.0812367	0.0108416	-0.0942192	-0.0754821	0.12657	-0.0205015	0.170803	-0.116256	-0.15148	-0.128615	0.147378	-0.0798499	0.305575	0.0624113	-0.0153799	-0.04386	0.0349134	0.00704671	-0.00757855	0.0834404	0.0814067	-0.129464	0.0160803	0.0511316	-0.137852	-0.130761	-0.17388	0.180546	0.08185	-0.10173	-0.00161486	0.022409	-0.0704235	0.120866	-0.027178	0.139377	0.147947	0.0558634	0.160456	0.1057	0.0354623	0.0425618	0.0631092	0.0306742	0.00703634	-0.0499308	0.0412227	0.0264069	0.0693019	0.0172246	-0.0683805	0.0931901	0.0480181	-0.0230509	-0.0225666	0.195279	0.112238	0.190593	0.0917039	0.105305	0.0917661	0.0907668	0.136795	0.196241	-0.0755363	0.197006	0.0535294	0.0359043	0.0678832	0.0200167	-0.0592193	0.0319483	0.196406	0.0747443	0.0540011	0.0992841	0.109343	0.0683757	0.231388	-0.00377429	0.144858	-0.0616054	0.101073	0.0979585	0.0726263	0.0504857	0.0523431	0.0841641	0.0654373	-0.0311377	-0.0133097	-0.0748398	0.0452634	0.00440457	-0.126943	-0.153827	0.153833	-0.162749	0.161094	0.00303364	0.00447549	-0.0172556	-0.130979	0.0345092	0.00209468	0.191879	-0.146449	-0.10515	0.00758613	-0.0279449	-0.105289	-0.0802511	0.0841861	0.0736376	-0.113483	-0.0546849	0.0115352	-0.138297	-0.00706501	0.10164	0.117107	0.026868	0.0120091	-0.0905603	-0.0517773	-0.0380289	0.0115539	-0.0462449	-0.140373	0.0602335	-0.0645849	0.0919396	-0.0549807	-0.0997405	-0.107042	-0.0869754	-0.0386746	0.0601373	0.181563	0.251832	-0.167976	-0.0426197	0.00929349	0.186625	0.0789911	0.0957916	0.0758828	0.137815	0.0907144	-0.0959556	0.198296	-0.0167917	0.104005	-0.0356531	-0.00655114	-0.0818911	0.0473127	-0.0243119	0.079065	-0.0311076	0.0621728	0.17727	0.0708839	0.0123704	0.167969	0.0687429	0.102847	0.29485	-0.0856482	-0.164527	-0.025514	0.0458439	0.00152047	-0.0459023	0.173462	0.147086	0.0300053	-0.0133112	0.0692332	0.0181904	-0.026039	-0.00087394	0.114929	0.0456195	0.0529323	-0.179457	0.172747	0.0199767	-0.182513	0.00196529	-0.0362869	-0.0322767	0.195763	-0.00503034	0.123637	0.111808	-0.0448721	0.0303152	-0.143584	0.187401	0.200261	0.142994	0.23663	0.154814	0.206226	0.22759	0.191374	0.125401	0.256507	0.240406	-0.0995236	-0.0717848	-0.0193046	0.117117	0.227177	-0.0554727	0.0244348	0.151168	0.250773	0.024145	-0.075313	-0.0309982	-0.00427525	0.0911444	0.063739	0.135835	0.232104	0.131701	0.110209	0.00710625	0.0411529	-5.46564e-06	-0.142022	-0.0175227	0.199891	0.0290124	-0.067572	-0.00221358	0.0956739	0.0784981	0.030655	-0.00950784	-0.0805493	0.158105	0.0760479	0.0350551	0.0972656	-0.123488	0.142591	-0.0058193	-0.0109891	0.0688986	-0.110043	0.0412032	0.150257	-0.134278	-0.0984319	-0.0962547	0.142332	-0.116038	0.0347692	0.0892045	0.0542008	0.0364306	-0.0430451	0.170229	-0.0781488	0.0791807	-0.167325	0.0231409	-0.14102	-0.018267	0.140826	-0.0652111	-0.170873	0.122297	0.232936	-0.0489672	0.0337237	-0.23284	-0.205697	-0.297044	-0.0414682	-0.174735	-0.140554	0.00505614	-0.0389537	-0.0339447	0.154381	-0.0951993	0.1652	0.0345193	-0.11156	0.173107	0.137168	0.118834	0.00906811	-0.131333	0.155109	0.104573	-0.105775	0.113582	0.0508285	-0.0153838	0.129599	-0.0518932	-0.121287	-0.20153	0.0636705	-0.200699	-0.0714527	0.0741535	0.149428	0.141647	0.251229	0.0959145	0.206687	-0.0795799	0.156304	-0.031237	0.124081	0.100627	0.15355	-0.167364	-0.0766108	-0.0841452	0.0428255	0.00373888	0.0337391	-0.0742134	0.174907	0.0709198	-0.233175	-0.0187405	-0.010255	0.0554699	-0.00740107	0.202454	-0.0175589	0.0752825	-0.0458655	-0.174909	-0.263534	-0.256303	-0.0578816	-0.12857	-0.054118	-0.0662021	0.0215929	-0.0663156	-0.119412	-0.0168162	-0.0855473	0.0106808	-0.155061	0.108396	-0.0509698	-0.0628414	-0.0918647	0.115594	-0.0326864	0.069622	0.0989853	-0.0352454	-0.0431356	-0.0899627	0.127632	-0.0838887	-0.13652	-0.0712439	0.111889	0.316628	-0.102641	-0.0701757	0.0340562	0.079288	0.0962947	0.1963	0.0264336	0.0759056	-0.107721	-0.181591	0.0592812	-0.131288	0.153884	0.0655878	-0.120738	-0.11299	-0.136905	-0.0273374	-0.277963	-0.0278422	-0.185619	-0.216474	-0.221401	0.0633756	0.191539	-0.0138928	-0.0975086	-0.113849	-0.12459	-0.164888	-0.0353549	-0.0391923	0.18982	-0.166651	-0.22691	-0.147354	-0.219203	0.0600238	-0.237367	-0.25334	-0.242776	-0.190725	-0.262749	-0.250741	-0.262368	-0.217948	-0.137118	0.15136	-0.169461	-0.17691	-0.166212	-0.216766	-0.127473	-0.108114	-0.19251	-0.224593	-0.243877	-0.119361	-0.125633	-0.18496	-0.13451	-0.0475487	-0.0130979	-0.00700441	0.239445	-0.215601	-0.136645	-0.233568	-0.283317	0.0598362	-0.111868	0.024952	-0.00639352	-0.143197	-0.177003	-0.175388	-0.219919	-0.134094	-0.26328	-0.22945	-0.212057	-0.125824	0.0179801	0.00645484	-0.222946	0.0276735	-0.173522	-0.0733596	0.262826	0.193595	-0.184669	0.0330646	0.142455	0.0839351	0.0920227	0.217205	-0.151135	-0.0502535	0.111133	-0.040547	0.0437844	0.0365556	0.135378	0.141193	0.206743	0.221179	0.136701	-0.0832338	0.075615	-0.0344122	0.172433	0.0382384	0.150032	0.0350774	0.122996	0.082155	0.0485387	0.0485899	-0.0329927	-0.103061	0.0815234	-0.144826	0.0354089	-0.134594	-0.0281298	0.102613	0.108072	0.161838	-0.0656749	-0.170286	0.0222653	-0.0747219	0.103326	0.133655	0.256157	0.0493542	0.166993	0.142516	0.00849124	-0.169372	-0.0222091	0.095254	-0.036701	0.0581651	-0.118613	0.0375551	0.0622366	-0.164892	-0.259355	-0.161115	-0.252917	0.0759757	-0.0535992	-0.0195832	-0.0832561	0.125288	0.110054	-0.15082	0.0938424	-0.0327051	-0.00122966	-0.0195196	0.170588	-0.0248302	-0.118537	-0.18441	0.154607	0.0927684	0.32641	-0.12243	0.138621	0.00530642	0.0935852	0.0228961	0.014966	-0.06018	0.163013	0.0805656	-0.190876	-0.196052	0.137854	0.147448	0.106826	0.0394366	-0.00747475	0.111307	-0.104736	-0.0645871	0.0676038	0.0270256	-0.169276	-0.102908	-0.132761	-0.0645638	-0.0200858	-0.00602701	0.0614104	0.0439212	-0.122848	-0.0217145	0.0751027	0.0151263	0.0437009	-0.237009	-0.188142	-0.137202	-0.155889	-0.14783	-0.171117	-0.01782	-0.0771647	-0.063129	-0.154498	-0.091627	-0.106363	-0.111562	-0.111997	-0.16591	-0.143333	-0.146923	-0.167753	-0.134843	-0.033428	-0.170922	-0.138204	-0.129082	-0.132806	-0.167203	-0.145626	-0.117003	-0.118847	-0.154406	-0.0415505	-0.0944076	-0.0179514	0.0958571	0.132277	0.0450408	-0.0411672	-0.158473	-0.0217133	-0.0251627	0.0956281	0.00406427	-0.0054967	-0.167308	-0.195067	-0.138586	-0.0885344	0.0798403	0.0394419	0.113849	-0.113535	-0.0979561	0.0176113	0.250473	0.148436	0.108907	0.0363814	0.0330283	0.0428755	0.0711161	0.0681186	0.0891772	0.104082	-0.0033705	-0.0358123	0.0338183	-0.0259369	-0.0623658	-0.0684071	0.175948	0.107601	-0.0649933	-0.0523989	0.0406789	0.0215066	0.134115	0.112832	0.0246757	-0.0209306	0.102765	-0.0901126	-0.0850438	-0.0409993	0.146925	0.163852	-0.0363495	-0.00893408	0.120113	0.171349	0.0620375	-0.126571	0.141385	0.0192939	0.0453362	0.0916784	-0.000309656	0.0740833	0.190318	0.0251766	-0.014661	-0.0854683	-0.106846	-0.0373308	0.113298	0.0197655	-0.0639648	-0.125233	0.106624	-0.13242	-0.281064	0.204542	0.087364	0.143194	0.0208809	0.0883603	0.144598	-0.0474151	0.0841066	0.192959	0.131047	0.0289742	0.0180989	0.119751	0.00997214	0.138092	-0.127127	0.0532811	0.011082	0.0502394	0.109441	0.117967	-0.0961528	0.128222	0.0865877	0.181488	0.217561	0.218243	0.166197	0.149352	-0.0531463	0.00598093	0.100924	0.073203	-0.151041	-0.0245204	0.197625	0.151095	0.013924	-0.00965998	0.0954429	0.00794678	-0.0608015	-0.12805	-0.164501	-0.0256366	-0.164264	0.227615	0.124511	-0.0667117	-0.0562304	-0.0595881	0.0271713	0.108671	-0.110658	0.0649613	-0.0116923	-0.0474671	0.144616	0.0778284	0.0081585	-0.0695901	-0.01201	0.135535	-0.027944	-0.0178243	0.0137754	0.000645166	-0.00605976	-0.0753432	-0.00114516	-0.00893468	0.0201026	0.0547296	0.0851722	-0.0673144	-0.103086	-0.0862241	-0.141983	-0.0313308	0.107367	0.0939157	0.0791417	0.0849163	-0.123149	-0.138599	-0.015836	-0.0249071	-0.186815	-0.133815	-0.0894732	-0.103686	-0.0931652	-0.189471	0.159608	-0.0800101	-0.0182744	-0.0139202	0.0813223	0.259349	0.196582	0.189504	0.132818	0.071867	0.0585154	-0.0638786	-0.0221411	0.153494	-0.0040237	0.0891055	0.0682375	0.00132847	-0.0045156	-0.0390685	0.136839	-0.0811199	-0.00762426	0.229907	0.0449473	-0.00118781	0.0693836	-0.147756	-0.145804	-0.232377	-0.17746	-0.140187	-0.0557185	-0.16151	-0.0100218	-0.219	-0.115576	-0.132093	0.0115419	-0.0372096	-0.0714885	0.04915	0.0660099	-0.115921	-0.275468	0.119941	0.0133088	0.0210229	-0.0428516	0.0612134	0.0614828	0.08509	-0.0169932	-0.0427282	0.000215573	-0.037396	0.106515	0.00226828	-0.0251528	0.0414658	-0.152161	0.0453348	-0.130995	-0.0658004	0.0105228	0.0334723	0.00716482	0.00306265	-0.295654	-0.0898852	0.0623515	-0.0216062	0.0931687	0.135585	0.0562729	-0.0781063	0.00922161	-0.0301127	-0.237179	-0.215301	0.0685104	0.0934204	-0.0682375	-0.162882	-0.19086	-0.226304	-0.0911178	-0.156977	-0.210248	-0.209895	0.17519	-0.0663248	-0.0750235	-0.0750937	-0.00508879	-0.112011	-0.0379144	0.00450062	0.129759	0.157566	-0.00700615	0.0233938	-0.0156874	-0.0139619	-0.121159	-0.0373679	-0.118373	-0.149727	0.0195571	-0.103968	-0.100711	-0.0706139	-0.105434	0.000891585	0.11334	-0.0544282	-0.166836	0.18373	-0.0123058	0.0221299	-0.0786145	0.000969739	0.0367773	0.0154322	-0.00854432	0.0405538	0.185098	0.151345	0.0286726	0.0471891	0.0440267	0.113353	0.159998	0.0319314	0.0909458	0.0394718	0.0696808	-0.0880968	0.129055	-0.0988463	0.065369	-0.0316274	0.0395377	-0.0301691	0.0833275	-0.0971912	-0.0628026	-0.0374057	-0.0258624	0.0408363	-0.227568	-0.127032	0.0674287	0.054027	-0.132917	-0.0120697	-0.229548	0.083145	0.179545	0.0568179	0.0540161	0.045258	-0.208421	-0.187005	-0.220223	-0.169564	-0.179994	-0.137467	-0.201371	-0.19596	0.244576	-0.075634	-0.0660317	0.175439	-0.0928647	-0.108655	-0.116589	0.0433384	0.023735	-0.0418558	-0.0376136	-0.167086	0.278743	-0.0513017	0.0104658	0.00362824	0.0567458	-0.14521	0.131145	0.0925937	-0.122464	-0.146993	0.0529471	-0.110564	-0.129159	-0.0949027	-0.0049671	-0.113668	0.0583642	-0.0452398	-0.0872143	0.110832	0.111367	0.0477875	-0.0123305	0.027567	0.0196948	-0.0550597	0.0451137	0.0243706	-0.0111347	0.0342848	-0.0884947	-0.00916305	0.040166	-0.150358	-0.0267626	0.137854	-0.0236514	-0.0058379	-0.0499961	0.114675	-0.161454	-0.0586472	-0.0588979	0.0908313	-0.0076765	0.0621183	-0.158277	-0.158325	-0.0116331	-0.101448	0.0395706	0.334316	-0.0954235	-0.240528	-0.0900803	-0.108437	0.0896741	0.0107627	-0.0469952	0.0396441	-0.0942362	-0.123589	0.0429789	-0.274064	-0.133213	0.040916	-0.0444713	0.00807852	0.0389587	-0.0225467	0.0233393	-0.034915	0.0573156	0.0694946	0.122764	0.0908064	0.125231	0.00826406	0.00340221	0.0465594	0.0080348	-0.0487773	0.060121	0.219143	-0.227932	-0.0118167	-0.174863	0.0298776	-0.132243	-0.0156153	-0.0472729	-0.107092	-0.0553819	0.0486213	0.0792741	-0.0717261	-0.195804	0.0533744	-0.0152614	-0.0249755	-0.0431507	0.119827	-0.00764078	-0.0910496	-0.110143	0.182599	0.089954	-0.0292584	-0.0146352	0.189378	0.106345	0.0134268	0.0579555	0.198435	0.208454	0.050686	0.108166	-0.0376898	-0.105644	-0.0839671	-0.155778	0.0630437	-0.0535904	-0.0696269	0.0025876	0.0346966	-0.0316514	0.0655124	0.0809241	0.00930107	0.0550573	-0.0395076	0.0199448	-0.0202387	0.0695739	0.178759	-0.122142	0.225938	0.167742	0.0927931	-0.0920768	-0.0618399	-0.096013	-0.189807	-0.162753	0.0908275	-0.0170473	0.0182525	-0.0807119	-0.0203253	0.125722	0.017808	0.00035333	0.0236132	-0.13599	0.130531	0.102665	-0.0576262	-0.0644613	-0.0568226	-0.109962	-0.125543	0.0455104	0.0527024	0.0771852	0.223998	0.093304	0.229291	-0.00869661	0.197166	0.142202	0.100827	0.237227	-0.0133346	0.0309297	-0.023174	0.0870218	0.0112933	0.129787	-0.0711437	0.00693241	0.0262611	-0.0128261	0.0638315	-0.18478	-0.10568	-0.0269171	0.182992	-0.10265	-0.142052	-0.115572	0.0618119	-0.135897	0.0407512	0.0526366	0.0343103	-0.148591	0.00218082	0.024856	-0.0244766	0.0670605	-0.155021	0.100039	0.0780528	0.123519	0.00227984	-0.0582746	0.113837	-0.0707552	-0.0680991	0.0528963	0.129785	0.106016	0.0429619	-0.0177619	-0.0387269	-0.172606	0.0713418	0.0623233	0.0685421	-0.114874	-0.0948713	-0.000710087	0.0326472	0.0374377	-0.145813	-0.0628385	-0.0351907	-0.16806	-0.0983033	0.212864	0.0103434	0.0148635	-0.00934268	-0.070282	0.0297485	-0.119361	0.126407	0.151671	0.224762	0.02466	-0.0663811	-0.0639214	-0.0496042	0.0364459	-0.0982076	-0.0679945	0.0653053	0.0709773	0.0228254	0.0209209	-0.0310611	0.0368447	0.0510348	0.00458986	0.0260184	-0.118142	-0.0825396	-0.053639	-0.0910154	0.0564183	0.13634	0.0662841	0.00647657	0.167294	-0.0482581	-0.038486	0.0328437	-0.072339	0.0559629	-0.0750706	-0.110888	0.126618	-0.179686	-0.219857	-0.187452	-0.106942	-0.109153	-0.0428687	-0.112848	-0.095743	0.0784762	0.0813195	-0.196469	-0.115489	-0.0436096	0.00527943	0.0699807	-0.0465712	0.0726063	0.0342533	-0.0158894	-0.0547892	-0.0256344	0.0318651	-0.0018993	-0.013821	-0.137761	0.0495846	0.176945	0.0352571	0.0960542	0.0850851	-0.132271	0.209803	0.0794476	0.145067	0.231471	0.0870701	0.0771922	0.128449	-0.135512	0.226393	0.00650714	0.196917	0.0344269	0.18908	0.0568869	0.0453392	0.156117	0.0233942	-0.0247511	-0.179642	0.0928494	0.084175	0.0323856	-0.0480677	-0.0129431	0.0930037	0.043804	0.0497733	0.0768531	0.0246538	-0.0119931	0.0772178	-0.00858174	-0.0886244	0.209334	0.0812438	-0.0564119	-0.0143772	0.263027	-0.0791623	0.0234501	-0.0089867	0.0963781	-0.0715037	-0.25494	-0.200779	-0.00682792	-0.178522	-0.0550527	-0.0737897	-0.117924	-0.0726458	0.00846092	0.101825	-0.187595	0.0537922	0.088064	0.0495063	-0.058818	-0.0399452	-0.0795549	0.00853081	0.129284	-0.12236	-0.0603958	0.0698223	0.030411	0.00673553	0.05277	0.0310578	-0.0692573	0.0188199	0.0577689	-0.00308744	0.0967816	-0.0496667	-0.137028	-0.010698	-0.11674	-0.0809345	-0.222978	-0.0954674	-0.0409247	-0.0913497	-0.0594188	-0.0926288	-0.082707	0.125121	0.0739714	-0.058972	0.0424624	-0.122732	-0.137093	0.11182	0.31769	-0.0583338	-0.00483495	0.0562098	-0.0422802	0.0761083	0.185143	0.0657024	0.23202	0.189793	0.222622	0.0864319	0.0853786	0.127373	0.0397508	-0.0123803	0.148433	-0.210653	0.118371	0.112724	0.137174	-0.0161727	0.0896748	-0.0643903	-0.0733511	0.0544901	0.0386402	0.134404	0.221042	0.206942	-0.102937	-0.110679	0.0514777	-0.162289	-0.0859194	0.0897156	0.0210851	0.0500932	-0.110443	-0.0588645	-0.0994011	-0.149107	-0.0830708	0.0260446	0.0217861	-0.0340689	-0.115416	-0.0626303	-0.0607301	-0.0118793	-0.008518	-0.0182231	-0.0210964	0.149049	0.20504	-0.0472061	-0.0111418	-0.0252205	-0.0350291	-0.00233478	0.150578	-0.000794691	-0.0154853	-0.0887804	-0.00599182	0.092351	-0.0235544	0.115433	-0.192668	-0.0275231	0.0997435	0.0534386	-0.0508442	-0.0457829	-0.119916	-0.0240626	-0.0374387	0.0187735	0.000197009	0.0980754	-0.00237617	-0.00193768	-0.00768227	0.166697	0.0552275	0.0968779	0.121627	-0.0252212	-0.162629	-0.118579	-0.0581148	-0.100128	0.148361	0.094492	0.146859	0.0745252	-0.186671	-0.219287	0.0599258	0.058761	-0.0931407	-0.144614	0.121283	-0.0273009	-0.0131403	0.0338841	-0.0543621	-0.217306	0.000610132	-0.0472561	-0.149204	-0.132029	-0.237938	-0.153977	-0.242115	0.0360535	-0.0682683	0.143221	-0.164757	0.0944468	0.00847266	-0.177376	0.096612	0.0256414	0.0775742	0.00235709	0.100705	0.093105	0.219502	-0.0384816	0.120876	0.092868	0.11709	0.156279	-0.0078638	0.0653961	-0.0226931	0.0232915	0.0272636	0.0865872	0.222466	0.0795046	0.29172	-0.0301673	0.000428931	0.127415	-0.00268179	0.115134	0.0575153	0.0322193	-0.0237813	-0.0412741	0.0165322	0.141219	0.00514338	0.0938504	0.0383017	0.1124	-0.00785003	0.061776	0.0652816	0.200933	0.130433	-0.0568724	0.137963	0.100085	-0.0837006	0.087021	-0.139257	-0.0697757	-0.0341811	-0.0898321	-0.110685	-0.0256777	0.110353	-0.0119298	0.162225	0.395989	-0.0353797	-0.184094	0.219313	0.200104	0.215583	0.264535	0.162229	0.307432	0.198976	0.224932	0.152422	0.263212	0.417599	0.300315	0.28447	0.0540313	0.104504	0.0421772	0.0830381	0.0199327	-0.073584	0.0348487	0.129896	0.0159578	-0.0494158	-0.038495	-0.194051	0.144646	0.0507357	-0.209198	-0.0543752	-0.0418219	-0.118385	-0.0518695	0.0131411	-0.139519	-0.137568	-0.0589549	-0.0396508	-0.0678308	0.0347074	0.0936516	-0.0536909	0.00107759	-0.213503	-0.0586408	0.0259739	-0.0073845	-0.0926245	0.0557605	0.12842	0.0911502	0.158248	-0.117948	-0.217664	0.139929	0.105187	0.103114	-0.0250338	0.0234959	-0.125621	0.010462	-0.151334	0.216825	-0.161129	-0.13832	-0.0759359	0.0523909	0.0153977	0.0385027	-0.263572	-0.0302079	-0.0167854	-0.117026	-0.258932	-0.227102	-0.0742665	0.0305549	0.178719	0.0891925	0.00178134	0.0784854	0.0714852	0.149829	0.109234	0.0529704	-0.0641185	0.0933243	-0.0950608	-0.00971034	0.0355576	0.166702	0.0687672	0.164815	0.0603435	-0.0663302	-0.150539	-0.118091	-0.0331592	-0.0558083	-0.145379	-0.106152	-0.0773032	-0.196052	-0.117271	-0.0680754	-0.142346	-0.231421	0.0563708	-0.125656	-0.0601876	-0.0115991	-0.0405752	0.0893899	0.233276	-0.0762446	0.0836904	-0.019521	0.135325	0.0986045	-0.0360999	-0.221649	-0.207361	0.156578	1	-0.0601051	0.0246673	0.0534828	0.0459551	-0.101535	-0.0399887	-0.104022	0.100664	-0.0673025	-0.0269547	-0.0348007	-0.0996575	0.00232047	-0.0578668	-0.119289	0.122143	-0.0141592	-0.02911	0.200527	-0.101743	-0.0872114	-0.031102	0.124135	-0.0461904	-0.09603	-0.0317629	0.00820789	-0.0638992	-0.0530069	-0.0660362	0.00455915	0.0687771	-0.0483269	0.0223544	-0.0399484	-0.0378203	-0.172281	0.115459	-0.173133	-0.0797268	-0.10148	0.0214056	-0.0748547	-0.249003	-0.0557228	-0.0866388	-0.214255	0.15439	-0.022478	-0.202446	-0.0244924	-0.00682353	-0.131805	0.0801252	-0.106236	-0.119698	-0.00898196	-0.0048331	-0.117475	-0.149619	0.136493	0.0168856	0.191793	-0.0279661	0.0418174	0.131596	-0.107593	-0.0986652	-0.150524	-0.126643	-0.1312	-0.0129545	0.15787	0.0631281	-0.0261588	0.203038	-0.0982343	0.164806	0.148462	-0.0973166	-0.0993667	-0.0368812	0.0334122	0.0941596	-0.0293678	-0.0678699	-0.0130186	0.0908743	-0.0972515	0.0994719	0.161589	-0.0493412	-0.156813	0.113682	0.0531165	-0.124753	0.0734493	0.019043	0.0263659	0.148518	0.175292	0.194232	-0.0179879	0.0376194	-0.0791164	0.21876	0.0174796	0.152838	0.0578161	0.00109243	-0.172196	-0.17126	-0.18949	-0.0204573	-0.0669466	-0.204317	-0.082832	-0.0300043	0.0457988	-0.0262306	0.0366175	0.0661591	0.00912002	-0.155716	0.0437966	0.180213	-0.0511146	-0.28342	0.07297	0.0806514	0.0327687	0.119214	-0.0789228	-0.120775	-0.120738	0.0119173	-0.0468918	-0.21868	0.13052	-0.0390802	-0.111972	-0.0992821	0.181139	-0.158636	0.0293344	0.0884305	0.143012	-0.0732136	0.180084	-0.0610436	0.00360695	0.0158707	-0.115226	0.130302	0.0734358	-0.00554594	-0.0608353	0.186983	0.020017	0.119531	-0.0266172	-0.0753139	-0.121387	0.131424	0.0305654	0.111405	0.0203214	0.117415	-0.0803395	0.125868	0.0899253	0.0199109	-0.0399676	0.149335	0.218902	0.0620388	0.0753446	-0.0926185	0.0459961	-0.0896376	-0.0467196	-0.140156	0.0210768	0.161235	0.0191746	-0.0388841	0.0949533	-0.129609	-0.124672	-0.197301	0.0238836	0.015914	0.0521363	0.0547235	-0.0519536	0.136329	0.157263	-0.0368816	0.0773324	0.0320249	0.14168	0.0246042	0.26156	0.208753	0.160408	0.135896	0.0568226	0.103996	0.0168626	0.0929407	-0.150459	-0.0989773	-0.0732019	0.136995	0.0246482	0.111532	-0.11329	-0.0249095	0.0550047	0.21068	0.0323374	0.117694	0.0501109	0.200141	-0.0895316	-0.121602	-0.0399079	0.107013	0.0860095	0.171991	0.175171	0.0753814	0.121828	-0.0202973	0.230777	0.215929	0.0182802	-0.094624	0.0964185	0.10732	-0.0458973	0.113213	0.254347	-0.0420196	0.00218967	0.153943	-0.036669	-0.0345239	0.0250442	0.238661	0.0723079	0.0296602	0.0653314	-0.0160701	0.0844449	0.139368	0.20249	-0.139455	-0.0501803	0.158512	0.263864	-0.0052147	-0.146737	0.0167294	0.0117209	0.147575	0.0651964	0.0660563	0.0794703	0.121086	0.0185091	0.152013	0.0260858	0.0677965	0.00259107	-0.0213861	0.127049	-0.000869206	-0.0157798	0.018667	0.00691	0.100497	0.194129	0.169418	0.107272	0.105557	-0.0330506	-0.0323649	0.0090542	0.0727238	-0.115775	0.22015	-0.100058	0.183694	0.0831075	0.0970516	-0.00574672	0.101619	-0.0930601	0.0673052	0.0679741	0.169221	0.280307	0.003082	-0.0755602	-0.108406	0.0535086	0.192897	-0.0901957	0.200784	0.0800194	0.0134524	0.100837	0.0560798	0.129255	0.0777499	0.0434497	-0.122055	0.074593	-0.102851	0.0875158	-0.00976593	0.193316	-0.145803	-0.0360325	-0.056227	0.0615016	0.0424736	0.00362398	0.0669341	-0.0243251	0.0180473	-0.0176997	-0.0781672	0.0558231	-0.121586	-0.0219524	0.208385	0.111659	-0.0103307	0.0887606	0.0533207	-0.0297078	-0.105578	-0.0255507	-0.031883	0.1832	0.0827446	0.189095	-0.0785915	0.0227285	0.0200956	-0.02049	-0.0289888	0.157436	-0.0476131	-0.0101346	-0.0837833	-0.089443	0.166467	-0.0163426	0.0583744	-0.0132118	-0.0969876	0.0418572	0.106298	0.108932	-0.0105601	0.108684	0.0386252	0.146497	0.238214	0.111767	0.00751211	0.0544412	0.168517	0.0837702	0.0788402	0.0171427	0.0898406	0.115796	-0.0256643	-0.0278324	0.0712921	0.0479954	0.0907046	0.210787	0.0547068	-0.00620141	0.0707841	0.154321	0.075624	-0.0021105	0.106688	0.219646	-0.0401967	0.038055	-0.1741	-0.0216796	0.0446029	0.0464856	-0.0261905	0.013978	0.0963442	0.122444	-0.0133281	0.0705645	0.175066	0.0933816	-0.152907	-0.0718215	0.171264	-0.0165374	0.182614	0.0549941	0.0409967	0.0628796	-0.0875942	-0.146696	-0.0628474	0.186674	-0.0806913	-0.0171664	-0.0656621	0.0194192	0.196141	-0.0335786	0.149088	0.22952	-0.0348721	0.0760431	-0.074037	-0.118998	-0.185049	-0.105521	0.0529939	0.145209	0.124164	0.0490986	0.0843657	0.0856379	-0.00850813	-0.0086705	0.00265571	0.142833	0.0366344	0.05144	0.118869	-0.000839029	0.0290982	-0.0206397	0.14325	-0.0426786	0.0751326	-0.112415	-0.0947507	0.126079	-0.0741687	0.111214	0.15043	0.0267511	-0.00615162	0.129768	0.106807	-0.220062	-0.0270729	-0.038247	0.0474503	0.0230857	0.0746627	-0.00182097	-0.0551173	-0.013613	0.203362	0.0874052	0.240349	-0.0223625	0.037608	-0.116572	0.0652006	0.0110915	-0.0628418	-0.199349	-0.115344	-0.0212493	0.0679414	-0.124734	0.0167246	-0.0239885	-0.206084	-0.0983517	-0.0155904	0.0527566	0.205676	0.0787369	0.0705917	0.187384	-0.106764	-0.049941	-0.168021	-0.0232689	0.0873638	-0.207467	0.0698199	0.112157	-0.00651184	-0.00786897	-0.00832186	-0.0032682	0.210041	0.105012	0.0526755	0.10232	0.0667657	-0.0473791	0.0707229	0.115745	0.111977	0.113321	0.0184209	0.0147091	-0.0697577	-0.134953	0.0862157	0.108932	0.0628375	-0.11897	0.189386	0.0360433	-0.0989954	-0.138603	0.0517836	0.104242	-0.0916966	-0.0454943	-0.0980611	0.0278639	-0.156818	-0.1002	-0.036788	0.115825	0.0331798	-0.0320564	-0.112192	-0.0470426	-0.0925507	0.0537883	-0.0264129	0.114465	0.0671706	0.204253	0.0515799	0.108525	0.140959	0.061078	0.0882304	-0.0200221	-0.0638667	-0.173818	-0.0867789	-0.00273059	0.0940919	0.10012	0.138659	-0.116519	0.175542	0.0394195	-0.0443452	0.047218	0.14081	-0.0384365	-0.164404	-0.217738	-0.117251	-0.252941	-0.231421	-0.251029	0.00168564	0.0733905	0.198608	0.110537	-0.138743	-0.116286	-0.125915	-0.079741	0.0255475	-0.154359	-0.171751	-0.0577879	-0.1113	0.00315197	0.127409	-0.112233	0.0489217	-0.00842089	0.199465	0.184316	0.207941	-0.0796569	0.164733	0.166321	0.0922787	0.152003	0.072423	0.113411	0.128152	0.16879	-0.091663	0.122678	0.00916716	-0.0763912	-0.0769656	-0.221791	-0.018655	0.109379	-0.0168665	-0.0182373	-0.0797025	-0.0448411	0.0142354	-0.0482444	0.0105271	0.0487735	-0.133918	0.0795522	0.0278946	0.0546264	0.225288	-0.0424536	0.0285645	0.153322	0.133537	-0.0465932	-0.0739005	-0.15259	-0.0804709	-0.145484	-0.0289411	0.123237	0.088165	-0.0245534	0.0206889	0.0977213	0.00425161	0.135248	-0.0610667	-0.0647548	-0.139794	0.135275	0.115453	0.0332437	0.0444437	-0.0810218	0.0712119	-0.116248	0.0213291	0.146363	0.0729968	-0.0227145	0.303965	0.246408	0.0673683	-0.0507447	0.0511517	-0.0687274	-0.0514048	-0.023796	-0.0109524	0.169302	0.218196	-0.085702	-0.166421	0.0761819	-0.000345147	-0.0754131	0.025562	0.138523	-0.0492945	0.21292	-0.062661	-0.000612953	0.00788896	-0.00732119	-0.0276857	0.132941	0.0229098	-0.0145369	0.0357448	0.15466	0.0551829	0.0640308	0.107714	-0.129954	0.00884226	-0.0209076	0.0189121	0.0516016	0.0539196	-0.123875	-0.0179899	-0.0261602	0.0937682	0.028676	-0.0383849	-0.141485	-0.0222438	0.106186	0.128769	0.0583266	0.117158	0.058088	0.0433564	0.098075	0.0545186	0.0103512	-0.0199473	-0.0446398	0.015711	-0.0859348	-0.0571051	-0.00972984	0.136187	0.0736425	0.131618	-0.132066	0.105288	0.0729522	0.044031	0.0076251	-0.075738	-0.0730482	0.145701	0.030136	-0.0699101	-0.118958	-0.107017	-0.023585	0.042509	-0.0561121	-0.00853511	0.0505383	0.0328615	0.0788301	-0.0166182	-0.00120405	0.0980965	0.167906	0.0937193	0.11127	0.0966771	0.120491	-0.0534685	-0.0106872	-0.0349898	-0.150635	-0.0783996	-0.0227489	0.108738	-0.219551	-0.27707	-0.22379	-0.173394	0.0609901	0.0936797	0.119595	0.0260824	0.0824118	0.0158521	0.101946	0.0485356	0.0683091	0.124093	-0.0334874	-0.00245931	-0.0288267	0.104433	0.231447	0.128083	0.154245	0.0562755	0.0246378	0.23091	0.0740716	-0.155102	0.0136601	0.0437093	0.0326352	0.0377253	0.0250236	0.0254893	0.0845063	0.110222	0.208667	0.0611837	0.172325	0.0257251	0.0894464	0.102433	-0.0140028	-0.00484361	0.0123681	0.134508	0.042401	0.00678532	0.047376	-0.164009	0.0173502	0.161859	-0.027614	0.2566	-0.00350467	-0.152971	0.0426736	-0.0471672	0.135224	0.100112	0.0886517	-0.0182943	-0.0232009	0.0932012	0.0638132	-0.0118153	-0.0644491	-0.0943985	0.0920203	0.202607	-0.156008	0.0809074	0.127068	0.0629967	-0.0766436	-0.102063	-0.0801691	-0.129084	0.0743557	-0.13039	0.0371935	0.0945998	-0.136229	0.0246243	0.0154883	-0.145093	0.0426327	-0.103006	0.0684855	0.109723	-0.0100091	0.133371	-0.156081	0.0416073	0.207845	0.0678819	0.078571	0.211389	0.286699	0.169884	-0.117358	0.171268	0.134697	0.0224958	-0.0591324	0.15377	-0.0276062	-0.0689229	-0.0371808	-0.0905519	-0.0669449	-0.0114959	-0.214536	0.101542	0.200888	0.0633259	0.00273704	-0.114052	-0.122531	0.104196	-0.0349192	0.0562895	-0.0923831	-0.0552923	0.0394321	-0.105128	0.0464285	-0.00503904	0.119873	-0.0529545	-0.103489	-0.0711997	-0.0719044	-0.00135652	-0.0223597	0.042794	0.0524596	0.118401	-0.212544	0.0322908	-0.215787	0.0848018	-0.0548285	-0.105239	-0.0590901	-0.117664	-0.152179	0.000166537	-0.0374835	-0.0486136	-0.0226582	0.0272204	-0.0113336	0.0565703	0.0522337	0.154614	-0.117958	-0.0852543	-0.000535229	0.00771409	0.089426	-0.103629	-0.052993	-0.0976675	0.0521372	0.100964	-0.0306549	0.169429	0.000957208	0.0446617	-0.00461573	0.106574	-0.00744944	0.0107058	-0.0631657	0.0140019	0.0438293	0.00511919	0.0469332	-0.0466477	-0.0734434	0.0769104	0.000885812	0.0514916	-0.0488456	0.23137	0.0318673	-0.00745522	0.0174409	-0.132141	0.167491	0.106343	0.0233401	0.190359	-0.141935	0.194097	-0.0343317	-0.0240995	-0.0136154	-0.0504598	-0.0471213	-0.0275881	-0.0480163	-0.0202124	0.0264046	0.0166431	-0.0196853	0.0111889	0.0430638	-0.0143502	0.085736	0.167691	0.140552	0.00318824	0.0127495	0.0961075	0.194945	-0.0192433	-0.0362077	-0.0296624	-0.0550192	-0.0389268	-0.0240135	-0.0380101	-0.00866479	0.0927238	-0.0637656	0.05997	-0.0145062	-0.0178177	-0.0491132	-0.0603313	0.0304043	0.133605	0.143266	0.267161	0.172287	-0.0165963	0.0274685	0.110664	0.0405886	0.036721	0.135161	0.171307	0.11958	0.0703999	0.00193609	-0.188546	-0.0599819	-0.0283185	0.310289	0.0450975	0.0194046	-0.0292903	0.0808474	-0.0116865	-0.0751476	-0.0071302	-0.0764725	-0.049106	-0.108984	0.153864	0.00439882	0.0485376	0.012341	0.0226828	0.0684308	0.0419959	-0.0413516	-0.17532	-0.00944143	0.0820349	0.143655	0.00671179	0.0288037	0.0740134	0.16977	-0.085008	-0.0505395	0.108385	0.0838215	-0.112928	0.0585868	0.0321904	0.119122	0.047528	0.000935138	0.0240263	0.0526991	0.074961	-0.132763	0.0120738	0.0466105	0.172276	0.263687	0.0854772	0.0407416	0.137045	0.141937	-0.0640154	-0.166316	0.0920841	0.128561	-0.0569225	0.0366056	0.0452424	0.0773583	0.127148	0.116916	0.102079	0.140245	0.0613744	0.118401	0.0675805	0.0627713	-0.029971	-0.0674766	-0.0689557	-0.0244857	-0.112055	-0.00957466	-0.137369	0.0117601	0.109002	0.0290317	-0.177302	0.197379	0.183703	0.0417312	0.153965	0.0547281	-0.0293373	-0.126507	-0.0336634	-0.174297	-0.0394801	-0.0154354	-0.00774257	-0.10226	0.115002	0.103315	0.0451078	0.0285333	0.0377718	0.149295	0.134332	0.0520272	0.0129856	0.0703273	0.126269	-0.164353	-0.120552	0.0831331	0.108773	-0.00876428	0.0736556	0.116704	0.110783	0.0934195	0.0403779	0.156452	0.126299	-0.0491884	0.0991428	-0.318731	-0.167919	-0.0654762	-0.226875	-0.0336123	0.125509	-0.20735	-0.0765851	-0.148868	0.0377178	-0.137147	0.0893445	0.0842843	0.00134954	0.0966575	-0.0205923	0.154077	-0.0485844	-0.125792	-0.0563749	0.00965926	-0.0297336	0.109962	-0.0777881	-0.120277	-0.102259	-0.0710008	-0.0403349	-0.156311	0.135063	0.149952	0.0666606	-0.0143864	-0.0333603	0.065263	-0.049782	-0.23033	-0.125615	-0.181765	-0.0476859	-0.167124	0.0795641	-0.0212226	0.0373034	-0.0260572	-0.00101432	-0.0205883	0.0171753	0.046695	-0.0303985	-0.0368562	0.167924	0.171929	0.0246771	0.0153135	0.00328134	0.0339129	0.0928958	0.11567	-0.00643002	0.128885	0.0377645	-0.0428049	-0.0271234	-0.110806	0.0614773	-0.00336475	-0.166066	-0.0522424	-0.00117744	0.00660975	0.129185	0.178954	0.157496	0.176669	0.0803604	0.113859	0.0850675	-0.0582853	-0.00110762	0.00418582	-0.0338675	0.0677905	-0.00295745	-0.110984	-0.0768781	0.0350293	0.112688	-0.0428412	-0.0545998	0.131569	0.0147875	0.0127052	0.0214621	0.130331	-0.0410806	0.111665	0.0182276	0.0109533	0.186768	0.0953704	0.0717503	0.157315	0.135007	-0.00510791	-0.0699674	-0.0532008	0.140614	-0.0143695	0.0712551	0.0080201	0.0628302	0.103925	0.0823679	0.165743	0.00417623	-0.0290224	0.0027811	0.10998	0.128981	-0.035099	-0.100249	0.0404875	0.0420258	-0.0947923	0.14724	0.0224317	-0.0752382	0.0354254	-0.190661	-0.104424	-0.0528159	0.124403	0.127085	0.00928875	-0.0344686	0.156441	0.0905882	0.105722	0.0341664	0.0182517	-0.00846623	-0.0817836	-0.0328341	-0.00337418	-0.0568157	-0.0319319	-0.195126	0.0275832	0.0295237	0.0926207	0.108466	0.0141563	-0.0741011	-0.00300871	-0.0247289	0.0215363	0.14751	0.0332039	0.0729352	0.133643	0.231112	0.141122	0.0950602	0.0306843	-0.169544	-0.0956805	-0.0650019	-0.0625291	-0.03319	-0.0449074	0.0838509	-0.136073	-0.0226864	0.0252059	0.0526341	-0.0177925	-0.0482005	-0.150269	-0.0119744	0.0943591	0.011755	0.160089	0.0753806	-0.109321	-0.100626	-0.224935	-0.217653	-0.102009	-0.0552669	0.00939027	-0.0363224	0.0908136	0.118968	0.127281	0.0145603	0.128245	0.106443	0.0617888	0.191375	0.108705	-0.0962966	-0.0139284	0.16866	0.0354052	0.0333063	0.111521	0.0127929	0.0975159	-0.110827	0.0463884	0.0495879	0.221131	-0.0749877	0.0557583	0.0567776	0.0140435	-0.0419692	-0.161923	0.0649553	0.02934	0.298411	0.161851	0.0137978	-0.0222888	0.0772925	0.144481	-0.0896414	0.0219479	0.0778537	-0.0292186	-0.0738492	0.14982	0.0217489	-0.013842	0.0575714	0.0635728	0.120742	0.00555681	-0.0105361	-0.047156	-0.0315121	0.104721	0.130332	-0.169424	-0.108903	0.140267	-0.0340326	0.135884	0.162067	0.126572	0.110051	0.0689944	-0.0225472	0.0120455	0.160892	0.00422494	0.0629052	0.0982508	-0.0306971	-0.00178385	-0.0711157	-0.144531	0.0080521	0.0610264	-0.00520064	-0.00819955	0.137114	-0.114563	0.0185466	0.0818269	0.151654	-0.118052	-0.00754612	-0.0125689	-0.301308	-0.042716	-0.0892895	0.0252803	-0.0380802	-0.201033	-0.287262	-0.260822	-0.21896	-0.277096	-0.24751	-0.113746	0.145959	0.168232	0.0516394	0.215169	-0.156929	-0.284297	-0.127203	-0.270062	-0.309726	0.163782	0.0952072	-0.156031	-0.070671	0.103317	-0.291437	-0.214024	-0.273686	-0.0216249	-0.102332	0.0490435	0.021775	0.0736484	0.112178	-0.0459623	-0.163089	0.22311	0.0908058	-0.0596777	-0.0578661	-0.0244403	0.0589824	0.0787516	0.174616	0.0532432	0.127583	0.07833	0.0407018	0.124511	-0.108127	-0.185117	-0.159382	-0.162237	-0.21333	-0.0205964	0.0155083	0.0864929	0.14778	-0.0848842	0.0575838	-0.0596104	0.0324304	0.0658606	-0.106743	0.12897	-0.0410509	0.0718017	0.0659313	-0.0431176	0.114585	0.206882	0.054325	-0.00112687	-0.0432433	0.23316	-0.239974	-0.215769	-0.182551	-0.237547	-0.0087148	-0.0714284	0.0559052	0.0887623	-0.0595733	-0.247277	-0.0263644	0.0471051	0.016813	0.119316	-0.213622	-0.0853511	0.0197851	0.0923164	-0.0610494	-0.0387489	0.0348353	-0.00262805	-0.0571717	-0.0186484	-0.0554177	-0.0309314	-0.0418969	-0.00122046	0.0332829	-0.117052	0.0600548	0.0681587	0.0235364	-0.0927636	-0.0395103	-0.263682	-0.0501799	-0.148574	-0.00719121	-0.0168114	-0.202443	-0.198415	-0.208535	-0.271267	-0.204903	0.0954823	-0.195695	-0.225157	-0.052095	0.225898	0.161337	0.0458565	0.160218	-0.0371883	0.020211	0.0798824	0.190361	0.0261863	0.158979	0.139068	0.211922	0.116847	0.0389782	0.0660924	0.0668455	-0.188775	-0.0945447	0.101352	0.0806335	0.00125957	-0.0108647	-0.0913334	-0.00895969	0.115499	-0.0696755	0.00240789	-0.167303	0.0136602	0.0622016	0.0550779	-0.000308239	0.152585	0.0685944	0.156584	0.154578	0.177212	0.0309972	-0.0578537	0.049901	-0.274022	0.0114786	-0.0114091	-0.0237501	0.0798652	0.0383643	0.130517	0.0384893	0.180085	0.100817	-0.0820171	-0.108929	0.0155798	-0.012686	-0.00293553	0.0552054	0.0208319	-0.0784344	-0.116313	-0.0304907	0.0997345	0.149245	-0.135426	0.0649763	0.13807	-0.0126968	0.106	0.0324419	-0.240347	0.063346	0.101829	0.0251205	-0.153876	-0.173082	0.0540641	-0.090903	0.0829258	-0.0137081	0.02112	-0.0361894	0.0928096	0.0828561	0.0118881	0.216877	0.0478706	-0.0209666	-0.179127	0.149756	-0.046523	-0.0839491	0.164428	0.0169992	-0.0526702	0.117962	-0.0504885	-0.132105	-0.0775318	0.0432046	0.0267194	-0.0353187	0.115214	0.043848	0.058929	0.0755451	0.0166043	0.0255508	0.170942	0.113949	0.12564	-0.142125	-0.143371	0.0247109	0.137903	-0.0662997	-0.147093	0.00302564	0.0377773	0.0142755	-0.083499	0.135259	-0.0576913	0.0279935	-0.0768292	-0.0177037	0.038194	0.0506827	-0.0273645	0.045461	0.118397	0.121595	0.106123	0.0866016	0.019152	-0.0272792	0.0899627	0.069162	0.181105	0.0734319	-0.0195215	0.0973346	-0.0644436	-0.00281531	0.14166	0.0576594	0.151026	0.00962724	-0.117525	0.148285	0.178892	-0.0886887	0.00377484	-0.0126801	0.09836	0.012932	0.0340267	-0.0346113	-0.0776046	-0.0977157	0.0382115	-0.00723776	0.142778	0.155707	-0.0502362	0.102766	-0.0197657	-0.0332601	0.0579851	0.0198322	0.052875	0.164492	-0.0914687	-0.0728874	0.119031	-0.0657914	-0.209405	0.113656	0.00636415	0.0544592	0.0205824	0.141502	0.0364576	-0.170966	-0.0577014	-0.185638	0.0679892	-0.081769	0.153462	0.114263	0.191358	-0.0977266	-0.00335004	0.0433815	0.0195236	0.192847	-0.0291534	0.061593	-0.0428803	-0.0696458	0.118333	-0.0463926	-0.0260229	0.0508347	-0.0314796	-0.0121649	-0.121033	0.182972	0.0317576	0.223505	-0.0284148	0.0503616	-0.0741875	-0.0608697	0.174225	-0.0524894	-0.128294	-0.0125188	0.0365621	0.170825	0.00550836	0.243187	0.121228	0.091536	0.240011	-0.16235	-0.165316	0.134095	0.137964	-0.00681911	-0.00737165	0.0162791	0.0081451	0.00638221	0.0675325	0.13635	0.190127	0.0528411	0.111069	0.0523026	0.0898133	-0.0670428	0.104569	0.0443881	0.0936622	0.0620797	0.0390977	0.109691	-0.0145556	-0.0137807	-0.0122308	-0.127044	0.188906	0.124646	0.0943922	-0.0369744	0.195937	0.0949029	-0.0879071	0.021148	0.0810868	-0.131528	-0.252263	-0.0867443	-0.0276148	-0.026801	0.0960225	0.119066	0.100274	0.10921	0.105829	0.191108	-0.0512097	0.126365	0.109023	0.0458212	0.0396743	0.112714	0.144354	0.0784508	0.0920084	0.0527895	0.021136	-0.0149607	0.0269741	0.0696568	-0.00862505	0.0559707	0.0324563	0.100683	0.0535577	0.127135	0.0637217	0.0995806	0.0496838	0.0718726	0.0761932	0.0616746	0.0648395	0.0880713	0.0282242	0.0446276	0.104656	0.0471219	0.175045	0.0500413	0.00498503	0.139467	0.0614286	0.0703343	0.167671	0.107581	0.0551752
PSPTO_3520-universal stress protein family	-0.449291	-0.0370063	-0.661333	-0.658913	-0.360849	-0.026164	-0.160034	-0.147448	-0.0135487	-0.0297576	0.28217	0.529699	0.276148	0.490179	-0.281516	-0.270735	0.336744	-0.135276	0.00613619	0.319839	0.193508	0.0481816	0.392981	0.484735	-0.270937	0.307787	-0.0733835	0.0964207	0.168514	0.5109	0.118311	0.16652	0.416567	-0.106885	0.00922106	0.365733	-0.0873685	-0.107225	-0.41344	0.168342	0.212709	-0.157337	-0.498874	-0.429766	-0.514482	-0.384943	-0.567326	-0.126858	-0.216527	-0.11663	-0.282417	-0.0913222	0.0158946	-0.262398	-0.296225	0.230849	0.0800219	-0.347027	-0.26269	-0.305946	-0.515468	0.190004	0.359769	0.122021	0.289302	0.206049	0.159486	0.522987	0.119912	0.315717	-0.0663163	0.0114483	-0.0123628	0.298768	0.16114	-0.171774	0.250388	0.0741357	0.113241	0.21576	0.165148	0.376757	0.378696	0.473409	0.434894	-0.0412496	-0.204351	-0.378634	-0.167648	0.509345	-0.202588	0.647197	0.0371421	0.0207841	0.06738	-0.0133847	0.307085	-0.225912	0.45008	-0.113213	-0.0907287	0.0718351	-0.0278042	0.205439	0.284103	0.311565	0.262474	-0.0398985	-0.0779817	-0.132848	-0.131191	0.488194	0.288869	0.415682	0.196145	0.547763	0.351735	0.0855766	0.185665	0.113793	0.103022	-0.0381676	-0.156526	0.254865	-0.0740715	-0.0901977	-0.174453	-0.252236	-0.106041	-0.142447	-0.227526	0.252439	0.104191	-0.179812	0.106113	0.391834	0.274562	-0.302568	-0.0482852	-0.103325	0.0622293	-0.00615836	-0.0162403	0.014528	-0.259395	-0.412394	-0.211663	-0.10265	-0.20588	0.107677	-0.327079	-0.351008	-0.136001	-0.178002	0.198534	0.0775464	-0.0747424	0.0936368	0.0732918	0.240932	0.430664	0.507461	0.113463	-0.521948	-0.511908	-0.615492	-0.0121388	0.0238134	-0.0874522	0.0783341	0.594417	0.227151	-0.118903	0.332773	0.377117	-0.114502	-0.475417	-0.403873	-0.453335	-0.017166	-0.373335	-0.358083	-0.00370417	0.538088	0.170082	0.260005	-0.57686	-0.390973	-0.229279	0.393016	-0.278772	0.0769446	-0.607634	0.509342	-0.0182059	0.385463	-0.0919821	0.169234	0.14907	0.107557	-0.0498884	0.121469	-0.123397	0.254185	-0.159584	-0.00624998	0.184706	0.151779	-0.0378415	-0.197411	0.0185325	-0.0518092	0.205304	0.592567	0.468233	0.0343853	-0.307839	0.175285	-0.18533	-0.301683	0.517282	-0.165642	-0.0563153	0.455847	0.24164	0.203022	-0.0725414	0.0232027	0.0278938	-0.275986	0.583144	0.363882	0.443557	0.359453	0.19225	0.0597235	0.210183	0.212693	0.0889734	-0.186922	-0.311126	-0.379588	0.261993	-0.103189	0.0195516	0.179111	-0.168317	-0.0666356	0.317655	-0.0371059	-0.0996543	0.394539	0.015044	-0.378381	-0.251057	-0.213281	0.314144	0.498475	0.00287758	-0.148351	0.0241834	-0.182199	0.275949	0.196781	0.173946	-0.359015	-0.590495	-0.0878732	0.181593	0.0469681	0.203049	0.0277904	-0.0930336	-0.322773	-0.0435493	0.11325	0.167857	0.0403819	-0.152785	-0.285133	-0.0653737	0.110075	-0.640724	0.095831	0.110968	-0.12291	0.22807	0.0433289	-0.342837	-0.138137	0.365972	-0.0487996	0.125824	0.156618	-0.0433033	-0.356576	-0.463952	-0.490854	0.494682	-0.0497688	0.227417	0.567122	-0.125789	0.172998	0.0696453	0.143458	-0.33529	-0.515806	-0.0311593	-0.165434	0.0794628	-0.0842734	-0.205225	-0.163059	0.0800522	0.247604	-0.181846	-0.12248	-0.404993	-0.271159	-0.235991	-0.0643855	-0.194425	-0.493549	-0.535982	-0.401793	0.26871	0.433409	0.117816	0.188543	0.15235	0.233205	0.202069	0.136893	0.179444	0.370343	-0.137747	-0.256224	0.70877	-0.169972	-0.321817	-0.475896	-0.07977	0.133906	-0.258829	0.0713314	0.453264	0.507631	0.0352387	0.0804983	0.111173	0.510499	0.377671	0.0859212	-0.334603	0.146731	-0.47724	-0.492502	-0.416679	-0.213148	-0.107176	0.253104	0.556676	-0.546113	0.358489	-0.0253775	-0.497996	-0.399063	-0.519029	-0.0581467	-0.249579	-0.00589873	-0.454785	-0.420594	-0.437934	-0.476974	-0.389704	0.017888	0.441411	0.00158426	-0.105626	0.325627	0.164959	0.0932293	0.0249576	0.204326	0.0893356	0.0903528	0.126479	0.181864	-0.479257	-0.31843	-0.600435	0.374762	-0.348527	-0.0656972	-0.387059	-0.565867	0.147888	0.200988	0.520165	-0.367884	-0.0982233	-0.127909	0.485342	-0.438721	-0.425149	-0.434348	-0.262073	-0.153238	-0.20842	-0.28377	0.146466	0.0106612	-0.174536	-0.320565	-0.277634	0.144997	-0.0900993	0.655406	0.0781731	-0.0278209	-0.282668	-0.1894	0.508787	0.449418	0.557367	-0.117148	-0.269945	-0.174413	-0.535241	-0.191849	0.378009	0.122519	0.116363	0.403281	0.00874164	0.0184701	-0.216389	0.073721	0.377241	-0.413226	0.362735	0.131144	0.287991	0.212833	-0.0668601	0.335982	-0.53583	-0.34916	0.0407067	-0.53477	0.396238	-0.441038	-0.397055	-0.263504	0.0141821	0.0128588	0.0248227	0.201228	-0.268771	-0.482569	-0.486125	-0.37935	-0.104767	-0.46825	-0.215989	-0.204001	0.0403867	0.535958	0.206888	0.200009	0.0239038	0.272905	0.124331	0.0717055	-0.367632	-0.147983	-0.219367	0.40284	0.306886	0.153957	0.0462286	-0.440689	-0.459936	-0.512811	-0.511664	-0.533359	-0.425193	-0.447256	-0.554348	-0.434034	-0.287291	0.372153	-0.01321	0.312349	0.200275	-0.0498908	-0.360883	-0.190455	-0.340427	-0.433658	-0.0949669	-0.0655725	-0.276132	0.239205	-0.119641	-0.223827	0.0704519	0.319258	0.0131684	-0.17582	0.288523	-0.351048	0.254876	-0.291044	-0.0418893	-0.491255	-0.0308917	-0.0563537	-0.101744	-0.315796	-0.347168	-0.525143	-0.645903	-0.518342	-0.469114	-0.633192	-0.607235	-0.462238	-0.570029	-0.608568	-0.509755	-0.458094	-0.630273	-0.59129	-0.562719	-0.600259	-0.577773	-0.582507	-0.500291	-0.46615	-0.296127	-0.573352	-0.440544	-0.536916	-0.299401	-0.125123	-0.475528	-0.625167	-0.606983	-0.547667	-0.61387	-0.502764	-0.275072	-0.445452	-0.400514	-0.49616	-0.428979	-0.436036	-0.296503	0.433431	-0.413384	-0.430078	-0.419152	0.398581	0.426686	-0.0709788	0.290641	0.0502689	0.0371942	0.260348	0.524726	0.311028	0.0298332	-0.0383008	-0.231564	-0.119605	-0.284163	-0.315974	0.533787	-0.0731954	-0.152979	-0.257321	-0.158418	-0.0689677	0.0944521	-0.151807	-0.126017	0.201795	0.0597058	-0.239453	-0.0467677	-0.4181	-0.00228028	-0.190269	-0.450043	-0.145162	-0.0681411	-0.640197	-0.418284	-0.287679	0.102145	-0.303083	-0.0501605	0.200343	0.157438	-0.056934	0.0744648	0.0445633	0.131176	0.0390991	-0.0311182	-0.0736537	0.134918	-0.0843895	-0.436494	-0.146362	0.0140289	0.461164	0.373962	0.191119	0.441121	-0.0586532	0.0686614	-0.308811	0.223357	-0.033124	0.376249	-0.278315	-0.303963	-0.384018	0.44489	0.355419	-0.195631	-0.15143	0.105895	-0.0383942	0.00489099	-0.0839603	-0.098573	-0.0269711	0.190361	0.17497	0.201135	0.270871	0.190354	-0.0205501	-0.26841	0.295879	-0.0937012	-0.31793	-0.0735481	0.22404	-0.380982	-0.267943	0.200706	-0.316709	-0.294695	-0.106986	0.433589	0.317045	0.123212	-0.104725	0.266694	0.207874	-0.236763	-0.0777389	-0.0802531	-0.575193	-0.318294	-0.0295017	0.139093	0.0212012	-0.0847124	0.162108	-0.210978	-0.221838	-0.292798	0.160518	-0.360088	-0.0944124	-0.324676	-0.325336	-0.413365	-0.369002	-0.0885679	-0.574748	-0.200544	-0.103572	-0.444801	-0.311714	0.292593	-0.0289478	-0.244619	-0.133391	-0.399469	-0.277436	-0.423252	0.05671	0.376481	0.334464	0.178961	0.0122198	0.565366	0.128601	0.126193	-0.297648	-0.13897	0.146559	-0.0906967	-0.260062	0.0552633	0.413336	0.312259	-0.168812	-0.152608	-0.206213	-0.378069	0.262297	-0.0357934	-0.318822	-0.422988	-0.30798	-0.224037	-0.318737	0.450674	0.162706	0.128432	0.255155	0.458752	-0.164745	0.428497	0.210089	0.290492	0.419155	0.0671591	0.153135	0.112305	0.0124052	-0.0690777	-0.00813502	-0.151091	-0.553717	-0.363672	-0.328848	-0.438452	-0.295605	0.16294	0.0910373	-0.0247825	0.27027	0.107203	-0.384782	-0.322986	-0.638259	-0.580985	-0.5467	-0.597154	-0.608173	-0.570806	0.0913853	0.201307	-0.313727	-0.0512342	0.0880314	-0.322102	-0.142998	-0.0576768	0.17353	-0.346566	-0.0348431	0.0290411	0.320932	0.171117	0.0930297	0.122438	0.0270401	0.190625	0.244934	0.105982	0.0835524	0.0115651	0.373779	0.336291	0.302536	0.0689443	0.196385	0.281893	0.231767	0.59156	0.157981	0.365441	0.0299767	0.429376	0.262411	0.0997598	-0.190861	0.14152	-0.222727	-0.433897	-0.364977	-0.273414	-0.355447	-0.0487331	-0.339653	0.106492	0.192419	0.00324522	-0.0573281	-0.269661	0.423653	0.390709	0.460584	-0.222762	-0.294491	-0.372466	-0.401474	-0.242296	0.204156	0.207552	0.330993	-0.357545	-0.469946	-0.237392	-0.410196	0.235902	-0.136139	-0.0957949	-0.536083	0.0809703	-0.168421	-0.105866	0.0781125	0.678413	-0.0477242	-0.316806	-0.212503	-0.178795	0.489699	-0.468627	-0.300448	-0.0817071	-0.447363	0.353345	-0.0392525	-0.306115	-0.154222	-0.298712	-0.0636253	-0.35707	0.052614	0.442672	-0.00666997	0.0619721	0.119949	0.408745	-0.21788	0.360098	0.0310723	0.144715	0.270036	0.162731	0.100748	-0.00401413	0.18647	0.198946	-0.0709127	0.279148	0.230245	-0.281033	0.153887	0.378465	0.226526	0.0602224	0.221283	-0.086288	-0.0150452	0.154512	0.0676566	0.5013	0.348631	0.46345	0.40796	0.579281	-0.0102579	-0.0407515	0.199193	0.35479	0.018305	0.441203	0.0391492	0.0508835	0.138984	0.200703	0.348605	0.246437	0.070819	0.260777	0.513218	0.250137	0.457189	0.125601	0.313319	-0.0276882	0.4565	0.0426117	0.447077	-0.0530487	-0.476002	-0.334949	-0.298336	0.147866	-0.370266	-0.43957	-0.366273	-0.0413095	-0.00125577	-0.00968638	-0.381464	-0.238494	0.194022	0.258405	0.201215	-0.527381	-0.270411	-0.368721	-0.354598	0.194403	0.207786	0.125039	0.39166	0.198419	0.408489	-0.446236	-0.555466	-0.486042	-0.268856	0.105592	0.0224539	-0.354701	-0.311395	-0.377438	-0.0295566	-0.139705	0.196643	-0.141771	0.0526764	0.362865	-0.0934812	0.128436	0.157999	0.0402626	0.211379	0.188328	0.143254	0.500139	-0.129841	0.115504	-0.404682	-0.103103	-0.187576	-0.538011	-0.140202	-0.23191	0.52656	0.167885	0.54281	-0.289303	-0.398846	-0.0667404	0.00283397	-0.165478	-0.343458	-0.571818	-0.265036	-0.0437831	0.095299	0.182326	0.504115	0.541455	0.102794	0.0729684	0.171092	0.0297387	0.0240957	-0.188511	0.0436892	0.0347314	0.125757	-0.0985778	0.267978	0.171987	0.0505536	0.122887	-0.21601	-0.558746	-0.093998	-0.167173	-0.188655	-0.229879	-0.319298	0.271706	0.21808	-0.0900043	0.112782	0.107652	-0.0792417	0.235546	-0.136842	-0.00706147	0.422309	-0.17086	-0.307214	-0.315751	-0.397754	-0.329843	0.109225	-0.00681729	0.140277	0.0566759	0.439541	-0.222098	0.122675	0.599036	-0.304887	-0.511697	-0.281095	-0.296232	-0.340594	-0.392196	-0.159373	0.0913479	0.0105912	-0.0153563	0.601881	0.00444374	-0.209796	0.358673	0.150287	0.126841	0.0417512	-0.674544	-0.650645	-0.685285	-0.657927	-0.646612	-0.670006	-0.689072	-0.660726	-0.640564	-0.660372	-0.669736	-0.676693	0.0789047	-0.113465	0.109534	0.0548356	0.141048	0.137196	0.341568	0.335452	0.299766	-0.289577	0.154415	0.342752	0.275101	0.214422	0.42091	-0.406092	-0.0867388	-0.347032	0.394414	0.00563024	-0.552509	0.032891	-0.323487	-0.541791	-0.0277965	-0.252077	-0.198029	-0.157508	0.024907	0.615108	-0.0372596	0.00829506	0.177934	0.282875	-0.162574	0.046283	-0.0943421	-0.204668	-0.163699	-0.184131	-0.290194	-0.383331	-0.13847	0.161074	0.0667089	0.160209	0.229717	0.509713	0.361357	0.231359	0.212912	0.130847	-0.0578276	0.0711295	-0.190818	0.0236863	0.287319	-0.216601	0.0756413	0.126454	0.0336724	0.119649	0.133826	0.449983	0.324505	0.116954	0.218364	-0.24571	0.421341	0.32111	0.522809	0.312824	-0.6799	-0.396147	-0.45544	-0.486512	-0.466648	-0.281515	-0.428538	0.172671	-0.0421868	0.539254	0.314558	-0.0418511	-0.204734	0.12723	0.429366	-0.0587878	-0.0075892	0.172578	-0.219352	0.0790608	0.0120552	0.116954	0.382376	-0.276343	-0.167257	-0.0422184	0.411521	0.104225	0.0856723	0.136915	0.0616583	0.29599	0.189257	-0.176499	-0.061247	0.339825	-0.22708	0.516436	-0.00589698	0.146802	-0.299921	-0.347142	-0.453394	-0.384457	-0.297498	-0.234973	-0.225836	-0.0993553	-0.191489	-0.387312	-0.176922	-0.350986	-0.242145	-0.384251	-0.430771	-0.314799	-0.366153	-0.331239	-0.218528	-0.341836	-0.368599	-0.175041	-0.287657	-0.236587	-0.213597	-0.271779	-0.421869	-0.240674	-0.318803	-0.220214	-0.298654	-0.321991	-0.280852	-0.182409	-0.215797	-0.28328	-0.386454	-0.313206	0.185328	-0.437022	-0.337409	0.586909	-0.15584	-0.105647	-0.556291	-0.140948	-0.469025	-0.263536	0.573028	-0.187169	-0.240315	-0.296399	-0.364892	-0.456006	-0.302198	-0.231035	-0.498206	-0.342669	-0.438854	-0.374888	-0.327529	-0.574883	-0.245182	-0.611385	-0.242933	-0.0759213	-0.496441	-0.229347	-0.337537	0.28159	0.135204	-0.321294	0.225018	0.320045	0.266647	-0.150723	-0.373762	-0.536912	0.501029	0.255611	-0.502637	-0.104556	0.318059	-0.180528	-0.120012	-0.462355	-0.343257	0.111748	0.329093	0.407425	0.513064	0.481347	-0.0253298	-0.404621	0.354378	0.195868	0.0423371	-0.457305	-0.312982	-0.494741	-0.38873	-0.151005	-0.123565	-0.552176	-0.530017	-0.309592	-0.125613	0.213708	0.201377	0.372375	0.156952	-0.33427	-0.282224	-0.211227	0.200687	0.00955918	0.0988809	0.542106	0.31152	0.23382	0.202024	0.263241	0.273611	0.53137	-0.540191	-0.588883	-0.37355	0.0191469	0.279354	0.373568	-0.447853	-0.365805	0.0457792	0.386506	-0.283125	-0.114444	-0.440805	-0.0433193	0.512241	0.0915063	-0.172693	0.184923	-0.251939	-0.205104	-0.0875019	-0.30478	0.192901	-0.391588	-0.448901	-0.632338	-0.560006	-0.470747	-0.336401	-0.265854	-0.400964	-0.602282	-0.157442	-0.355	-0.503389	-0.511417	-0.428937	-0.4914	-0.0406265	0.0577202	-0.460568	-0.179091	-0.384935	-0.341536	-0.345098	0.00032566	-0.075859	-0.210482	-0.293478	-0.522345	-0.532862	-0.589825	-0.556336	-0.00339797	-0.187396	0.234954	-0.622172	-0.141396	-0.135963	-0.339245	0.0118418	0.148591	0.384361	0.148278	-0.201077	0.0960429	0.487781	-0.111092	-0.518348	0.412212	0.283314	0.00284154	0.162439	0.303892	0.316229	-0.199255	0.112637	0.116658	-0.0591855	0.323309	0.328991	-0.476733	0.480291	-0.460697	-0.113643	0.370953	-0.112767	-0.130739	0.176924	0.192854	0.136578	-0.258052	0.444559	0.527747	0.349396	0.101704	-0.267587	-0.335029	-0.449507	0.146852	0.227928	0.448304	0.237191	-0.168287	0.575546	0.274131	0.323713	0.378806	0.423363	0.2756	0.371516	0.0925382	0.201834	0.257509	-0.44891	-0.448728	-0.361468	0.222187	0.102275	0.124061	0.0268048	-0.186121	0.106422	-0.133033	-0.2899	-0.00295051	-0.281946	0.167846	0.29899	-0.258282	0.37862	0.00980612	-0.00103632	0.496816	0.346469	0.185161	0.308178	0.312842	0.185872	0.272835	-0.606719	0.10908	0.384569	0.150107	0.122169	-0.558101	0.364709	0.0179478	0.525325	0.276247	0.0135156	0.256991	0.00568219	0.437758	0.0673736	-0.0411016	0.431663	-0.185976	-0.385699	-0.510518	-0.469686	0.386778	-0.366099	-0.434441	-0.200396	-0.396909	-0.11126	-0.221576	0.125375	0.169929	0.576298	0.0952483	-0.371422	-0.557187	0.0438929	-0.12687	-0.265131	0.182039	-0.265766	-0.0994705	0.0234841	-0.358879	-0.10199	-0.136411	0.168444	0.0996776	0.00896182	0.14722	-0.0813423	-0.0730563	0.246593	0.155344	0.261728	0.574646	-0.207074	0.251506	-0.133045	0.427816	0.0838355	0.08986	-0.0790358	0.305942	-0.216956	0.0141272	-0.388424	-0.393301	-0.479698	-0.261084	-0.0568541	0.268195	0.334342	-0.117641	-0.335377	-0.577522	-0.511479	0.329631	0.00390581	-0.431901	-0.187699	-0.3124	-0.392808	-0.3829	-0.638108	0.658207	0.418917	-0.427095	0.375244	0.156877	0.481936	0.639066	-0.293946	-0.510519	0.264725	-0.0469859	0.339463	0.283763	0.0259794	-0.44098	-0.250712	0.46262	-0.00296122	-0.0746771	-0.145467	0.0123092	-0.279393	-0.507236	0.385309	-0.279362	-0.0479927	0.0769817	0.0540723	-0.171695	0.136367	-0.109114	0.00628051	0.593483	0.25627	0.292289	0.0787814	0.0632254	-0.0147225	0.00535377	-0.140052	-0.157714	0.271602	-0.0203025	0.0693063	-0.211128	-0.345513	0.480124	-0.170203	-0.22497	-0.0393438	-0.186243	0.317037	0.0700749	0.313114	0.467558	0.138903	0.0425504	0.0453561	-0.291202	0.254568	-0.269506	0.12735	-0.356328	-0.0292474	-0.319819	0.350451	0.116511	0.32894	0.311678	0.376831	-0.059706	-0.417385	-0.146983	-0.177189	-0.14803	-0.104025	-0.291754	0.0747934	-0.0485161	0.0366539	0.250396	-0.302622	0.350211	0.546105	0.124977	-0.328269	-0.0791177	-0.00389298	0.212903	-0.162567	0.410476	0.251876	-0.0794112	-0.244759	-0.127159	-0.0634041	-0.235786	-0.227599	0.459662	-0.0286423	-0.183517	0.257411	0.292073	0.0471526	-0.201086	0.17572	0.346255	0.155909	0.299173	-0.0766013	0.165801	0.143625	0.313344	-0.18265	-0.005768	0.592214	0.0255257	0.0721519	0.230343	0.32257	-0.633701	-0.5799	-0.481374	-0.0985351	0.181831	0.284404	0.188041	0.0886764	0.206583	-0.0702425	0.136273	-0.315266	-0.19228	-0.396192	-0.245238	0.301148	-0.0328191	0.175624	0.112246	0.105568	0.292292	0.206329	-0.18649	0.0232432	0.24767	0.149958	0.246856	0.186902	0.0985754	0.211235	0.185893	0.283961	0.331375	0.379801	0.298758	0.0229035	0.54122	0.476211	0.369038	0.439502	0.110648	0.468642	0.164562	0.0320198	0.50939	0.290745	0.29669	0.426648	0.204172	0.463389	0.315539	0.205576	0.399852	0.311204	0.440935	0.35282	0.464433	0.528087	-0.135066	0.547726	0.33934	0.356579	0.473429	0.386411	0.234377	0.370719	0.376506	0.501496	0.477074	0.513037	0.460686	0.497679	0.225146	0.447126	0.29035	-0.00664511	0.423896	0.603707	0.348216	0.15802	0.195379	0.439653	0.325972	0.332606	0.494803	0.460067	0.490755	0.489185	0.309903	0.377614	0.107615	0.333603	0.318143	0.582933	0.534416	0.529945	0.436945	0.421086	0.336795	0.170287	0.287948	0.441934	0.350549	0.0806096	0.325713	0.162037	0.11346	0.104491	0.386136	-3.34111e-05	-0.203518	0.0592293	-0.077369	0.102513	-0.0574804	0.13797	0.14888	0.222124	0.543727	0.113326	-0.316057	-0.392051	0.252891	-0.202093	0.399959	0.171857	0.244012	-0.0225711	0.325333	0.530906	0.282873	-0.37523	-0.240713	0.229242	0.273428	0.177077	0.415308	-0.105375	0.287722	0.245251	-0.0253364	0.216615	0.595444	0.381699	-0.256024	-0.293271	-0.182789	-0.363515	-0.404194	-0.152033	0.189792	-0.158324	0.215118	-0.405515	0.00305557	0.319251	-0.400197	-0.612542	0.403128	0.186232	0.254005	0.233753	0.206433	0.407672	-0.0991096	0.127203	-0.123861	0.223218	0.052756	-0.192546	-0.46308	0.144862	0.306651	0.236511	0.368359	0.446087	0.304487	0.481807	0.0890497	0.0322642	0.116132	-0.146764	0.0218713	-0.386721	-0.556081	0.10787	0.109945	-0.16729	0.0842034	0.0952323	-0.258194	-0.054421	-0.17695	-0.253052	-0.228192	0.0818291	-0.00904398	-0.578982	0.577937	-0.192429	0.312582	0.329311	0.22576	0.125106	0.378974	-0.194257	0.571427	0.175288	-0.346178	0.287514	0.247718	-0.0261695	-0.0858916	0.0230719	0.175774	-0.295236	-0.418888	-0.349121	-0.357837	-0.28987	-0.358186	-0.307002	-0.379453	-0.418456	-0.52473	-0.398834	-0.361206	-0.424403	-0.354451	-0.330072	-0.336151	-0.342208	-0.334287	-0.122374	-0.353177	-0.357058	-0.382871	-0.370974	-0.384148	-0.316718	-0.306332	-0.316748	-0.41008	0.0708702	-0.254223	-0.0944063	-0.330616	-0.0290645	-0.216743	0.422013	0.293858	0.0933792	-0.106606	-0.0348872	-0.339892	-0.529812	-0.151883	-0.349215	-0.181042	-0.103928	-0.109892	-0.527924	0.551497	-0.349699	-0.314213	0.377451	0.162514	-0.319721	0.0281755	0.104567	0.247499	0.418856	0.349571	-0.317615	-0.494869	-0.526666	-0.533354	-0.665179	-0.59959	-0.549746	-0.608248	-0.46021	-0.252103	0.235942	-0.565352	-0.0573666	-0.483987	-0.404861	-0.213911	0.180486	0.355502	-0.171469	0.217862	0.383691	0.363792	0.31764	0.0303829	0.20392	0.374779	0.276561	0.26212	0.108123	0.231525	0.284145	-0.151245	0.354916	0.455284	0.0367244	-0.01535	0.106173	0.16429	0.144468	0.366453	0.137715	0.151252	-0.240345	0.0285309	0.0511034	0.257046	0.217431	0.26583	0.0263	0.383328	0.496137	-0.337241	0.360636	0.205974	-0.0785435	0.103489	0.327168	-0.390832	-0.307857	0.0791799	-0.123657	0.137736	0.0167532	-0.265596	0.523863	0.189394	0.641674	-0.228197	0.0645355	-0.305203	0.0651941	0.39277	-0.193619	0.338977	0.204792	-0.0495894	0.0524956	-0.32986	0.103146	-0.229118	-0.130458	-0.0619046	0.0477444	0.177823	-0.470828	-0.0567841	0.0441986	-0.341056	0.171542	0.327853	-0.168726	-0.494195	0.151273	0.0604298	-0.0236288	0.0893605	-0.367218	0.0104405	-0.0422871	-0.475515	0.35013	-0.492993	0.527413	0.260269	0.0939005	-0.332968	0.0459618	0.3239	0.269742	0.0938324	-0.117296	0.0270649	-0.221928	0.139921	-0.0811079	-0.299132	0.366437	0.480239	0.51223	0.426534	0.198293	0.240684	0.254621	0.195602	0.270729	0.467214	0.0206534	0.263456	0.181592	0.0158572	0.155171	0.401915	0.383959	-0.42219	-0.214098	0.121209	-0.485061	-0.153149	-0.0855275	0.273498	0.29034	0.219497	-0.0736626	0.036693	-0.375605	-0.267044	0.249346	0.224103	0.259298	0.324796	0.20221	0.302655	0.251816	0.326598	0.319622	-0.145908	0.211465	-0.257882	-0.548888	-0.241043	-0.392679	-0.294348	-0.615742	-0.327002	0.0830477	-0.137724	0.24979	0.435442	0.115392	-0.282605	0.285946	0.292022	0.225441	0.365461	0.377119	0.439126	0.224352	0.336453	-0.25173	0.49967	0.105376	0.20671	0.0217351	0.136736	0.199785	-0.173244	-0.305108	-0.102128	0.401926	0.0857002	0.0761362	0.146076	0.394343	0.2154	0.357165	0.293097	0.535021	0.379881	0.139298	0.0390743	0.313439	-0.130542	0.228608	0.462641	0.210648	0.186267	0.034797	0.187337	0.123162	0.187637	0.29724	-0.258113	0.0958154	-0.022338	0.1871	0.0465803	0.00998732	-0.110487	0.513994	0.507107	-0.156543	0.482395	0.25947	0.0705298	-0.439273	0.13937	0.607625	-0.246187	-0.101731	0.00327004	0.0379968	-0.00484307	0.0749166	-0.217748	0.298145	-0.113545	-0.471508	-0.211914	-0.346346	0.115527	0.207755	0.304099	0.224364	-0.141773	0.505932	0.462539	0.482473	-0.174043	0.0344131	-0.449971	0.043024	-0.291489	-0.35432	0.427271	0.38298	0.434843	0.406819	0.0915984	0.195886	0.277504	0.114966	0.0726841	0.237866	0.245797	0.135892	-0.512383	0.461238	0.0240172	0.104122	2.57317e-05	0.128023	0.0337253	0.0509175	0.344732	0.156053	0.0333429	0.132313	0.158531	-0.271301	-0.266116	-0.0570118	-0.177462	-0.215224	-0.200058	0.158013	-0.0783614	-0.342859	-0.35447	0.227279	-0.0351755	0.213737	0.21648	0.207572	-0.374697	-0.155893	-0.108532	-0.0732573	0.355175	0.151092	-0.238961	0.502204	-0.0822293	-0.299636	-0.108674	-0.0492028	-0.11626	-0.186753	-0.166612	-0.229404	-0.163427	-0.141575	-0.343678	-0.260578	0.0534149	-0.620283	-0.440565	-0.127483	0.256058	0.162489	0.507925	-0.0519686	0.350797	0.585374	-0.192745	0.365535	0.295185	0.132276	0.173553	0.0274339	0.475547	-0.215501	0.16466	0.175618	0.22863	0.0746106	0.322746	0.197892	0.120618	0.159961	0.0981701	-0.000257119	0.211405	-0.0278717	0.412438	-0.220358	-0.353084	-0.0487627	-0.232273	-0.282065	-0.0297416	0.113853	-0.450913	0.0630768	0.229042	0.143857	0.465894	0.229427	0.318081	0.404108	0.328698	-0.0988631	-0.0331926	0.102137	0.255026	0.0928176	0.126163	-0.310021	-0.353539	-0.294726	-0.527644	0.160315	0.0593364	0.560077	0.131821	-0.0548882	-0.0709856	-0.282869	-0.140585	-0.0167308	0.261841	0.107043	0.487173	-0.0411414	-0.409398	-0.125529	-0.353484	0.0573024	-0.124866	0.107895	0.45896	0.514767	0.39902	0.551264	0.453585	0.469685	0.505601	0.0985308	-0.250986	0.125181	-0.127428	-0.40349	-0.0247945	-0.234703	0.305252	0.179521	-0.0351844	0.13925	0.0262279	0.110425	0.209308	0.130963	0.0716552	0.571164	0.388209	0.110296	-0.0427328	-0.340073	0.182309	0.0287974	0.60378	-0.113944	-0.282262	0.275493	0.303387	0.308502	0.318169	0.275622	0.401752	0.168563	0.223357	-0.170602	0.0784684	-0.387862	-0.340119	-0.0939212	0.492472	0.14098	-0.153555	-0.0510018	-0.0206342	0.337881	0.212296	0.427381	-0.324051	-0.369627	-0.31788	-0.174452	0.200647	0.238906	-0.529199	-0.609745	0.419339	-0.243621	-0.175374	0.243719	-0.0611687	0.390583	0.368468	0.0546675	0.221032	0.416703	-0.0514639	0.130708	0.289785	-0.384236	0.436732	0.287839	0.176974	-0.062332	0.0761253	-0.407089	-0.0959585	0.318762	0.061107	-0.0363025	0.0536327	0.328312	-0.269048	-0.242746	-0.159708	0.183737	0.18852	0.539524	0.133698	-0.100114	0.0831952	-0.0444869	0.0278189	-0.254531	-0.219821	0.0823229	-0.0558304	0.0598894	0.035569	0.171908	-0.233671	-0.255154	-0.0477253	0.0053656	0.0805712	-0.0297271	0.00736436	0.0458457	-0.0808442	0.298611	0.121224	-0.004373	0.162478	0.169353	-0.191657	-0.412863	-0.536934	-0.283198	-0.586225	-0.611927	-0.601089	-0.552163	-0.568353	0.459679	0.115337	0.325028	0.235074	0.0257602	0.276275	0.0894227	-0.0667455	-0.112023	0.345987	0.286228	0.28037	0.274289	0.161563	-0.0350708	0.308871	0.165792	0.147472	-0.129587	0.0212679	0.235613	0.615738	0.374465	-0.0325529	0.227323	0.20913	-0.0046077	0.157779	0.0934812	-0.470768	-0.143183	0.240449	0.0486669	0.11578	0.445825	0.33681	0.163145	0.0368408	0.143876	0.13429	-0.219653	0.0229256	-0.0291733	0.0804958	0.0719116	-0.13605	0.00711615	-0.0283326	0.130435	0.467651	0.204635	0.190606	0.0566005	-0.000785993	0.0961336	0.318547	0.126136	0.255803	-0.0847044	0.258509	0.0458662	0.0915876	0.0398606	0.407289	-0.28597	0.0218365	0.302939	0.0529586	0.0532483	-0.221294	0.106273	0.302018	0.600492	0.038605	0.410023	0.0238504	0.388259	0.214022	0.21381	-0.185714	-0.255461	-0.297428	-0.179219	-0.21524	-0.1329	-0.143626	-0.0889178	0.468557	-0.165493	-0.375923	0.0942904	0.455468	0.198377	0.252088	0.073481	0.278171	0.0754249	-0.0687381	-0.0880171	-0.00262407	0.18094	0.403549	0.163494	0.162191	0.585642	0.272402	-0.40035	-0.401273	0.319193	0.135565	-0.273751	0.152782	-0.145969	0.235703	-0.0936643	0.244953	-0.275871	0.168296	-0.124653	-0.319153	0.0650457	-0.0708581	0.064046	0.14059	0.0275369	0.0875106	0.223667	0.364382	0.252976	0.0925442	0.32451	0.278779	0.213573	0.299833	0.0463205	-0.0689622	0.0683505	0.194166	0.0752523	-0.399315	0.0322336	-0.0535891	-0.311897	-0.339721	-0.116053	0.170489	0.198824	-0.0556586	-0.0402741	0.140017	-0.0415133	0.232426	-0.0148251	0.103507	0.16501	-0.124095	-0.394457	-0.280084	0.215931	0.16073	0.10847	-0.10727	0.384762	0.0523486	0.342115	-0.4591	-0.500351	-0.334948	0.565325	0.340505	0.281264	0.132279	0.249815	-0.191837	0.223334	0.101771	0.344876	-0.258248	0.0082323	-0.00901209	0.574312	-0.141007	-0.0709254	-0.252598	-0.123285	-0.528431	-0.201032	-0.560914	-0.466008	0.562686	0.120001	-0.201095	-0.230039	-0.283037	-0.0218834	0.366879	-0.163007	-0.0417156	-0.280705	-0.0665581	-0.0352666	0.209994	0.121075	0.0828522	0.235104	-0.0696401	-0.265127	-0.297229	-0.088345	-0.209623	0.1211	0.531577	-0.21563	-0.191266	-0.384391	-0.538025	0.295707	0.329061	0.0281798	0.238816	0.3513	-0.267699	0.112496	-0.177349	0.000411235	-0.364351	0.160399	0.23565	0.172134	0.194495	0.135749	-0.476147	-0.0435383	-0.0843075	-0.0402985	0.299665	-0.0283402	0.0459731	0.296571	0.427151	0.429181	-0.0544523	0.38912	-0.122807	0.0533938	0.338671	0.228111	0.040263	0.243067	-0.0208899	-0.139351	-0.206613	0.461768	0.206123	0.146176	0.105673	0.124007	0.0359374	0.180727	0.0187169	0.199504	-0.312969	-0.0612046	0.472855	0.253026	0.604187	0.576304	0.124989	0.297147	0.111546	-0.234609	0.100538	0.490615	0.160078	-0.0712174	0.0822669	-0.0434159	0.134666	-0.107771	0.249432	0.346694	0.20776	0.194054	0.42515	0.256402	0.422603	-0.306384	-0.0484538	-0.141867	-0.455576	0.0143725	0.050981	0.164546	0.236999	-0.289194	0.30251	-0.275958	-0.266014	-0.393787	-0.303709	0.212081	-0.0360104	0.39488	0.258653	-0.107129	-0.278542	0.269659	0.023918	-0.0598009	0.0821018	0.549167	0.41509	0.321626	0.333933	0.195845	0.233823	0.059005	-0.286731	-0.116666	0.323486	0.510637	0.185764	-0.390557	0.35308	0.20251	0.000889991	0.322287	0.135659	0.119515	0.0349227	0.22829	-0.0736481	0.0740284	-0.336196	-0.429925	-0.349923	-0.192635	-0.0233255	-0.277608	-0.1773	-0.187367	0.0630505	-0.250542	-0.00669547	-0.482341	-0.19022	-0.097585	-0.256572	0.156359	-0.00619467	0.407269	0.158272	-0.0623858	0.215207	0.456331	0.243275	-0.179035	-0.0934897	-0.355687	-0.252337	-0.11405	-0.258049	-0.062629	-0.461179	-0.469935	0.06181	0.392009	0.0582164	-0.194717	-0.0297927	0.532875	-0.0757848	0.21897	-0.0433542	0.356197	-0.549894	-0.0465053	-0.379524	-0.183738	-0.562069	-0.493349	-0.299775	0.363941	0.218808	0.19215	-0.0670133	-0.236842	-0.347732	-0.0995378	-0.312345	-0.257642	0.0845055	-0.0879198	0.12652	-0.0370085	-0.134254	0.164121	0.124495	0.105889	-0.187039	-0.501404	-0.34435	-0.513538	0.30524	-0.171439	0.349577	0.0640196	0.163462	0.295312	-0.124453	0.0375249	0.271163	-0.122666	0.247534	0.0159442	0.0096591	0.261791	0.172682	0.183407	0.0862761	0.153142	0.0302003	-0.0150632	-0.203523	-0.190805	-0.045928	-0.119765	-0.122292	-0.171937	0.00698199	0.0253476	-0.0732413	0.305965	0.19913	0.183172	0.16872	0.000195373	0.0793259	-0.00886938	-0.142424	0.435448	0.137865	-0.0960627	0.121949	0.0762803	-0.120314	0.389126	0.24127	0.428744	-0.0225389	0.00738139	0.064763	-0.345969	0.100381	-0.247232	-0.262036	-0.248316	-0.19539	-0.129038	-0.269245	-0.060656	-0.00631335	-0.0456685	-0.104152	0.0556712	-0.122835	-0.00942249	-0.22363	0.248083	0.18456	0.496342	-0.17335	-0.0601292	0.00477355	-0.161824	0.505389	-0.314035	0.171763	0.104586	0.0876854	0.321448	0.192189	0.248012	0.28737	0.136052	0.109091	0.193091	0.327853	0.267902	0.107143	0.129849	-0.0577448	0.322305	0.390902	-0.380492	0.113352	0.196584	-0.406501	0.130644	0.412499	0.0896692	-0.533565	-0.25415	-0.0374048	-0.195759	-0.0705823	-0.0601051	1	-0.384472	0.466127	0.056361	0.487203	0.462915	0.433446	0.0285618	0.564413	0.431792	0.301386	0.461814	0.216838	0.409834	0.457741	0.29721	0.462837	0.324196	0.314218	-0.135869	-0.0211999	-0.0206435	0.237191	-0.203026	0.293663	0.202747	0.158769	0.389368	0.476142	0.227506	0.385867	0.308851	0.357855	0.185448	-0.0597851	-0.0391473	0.374896	-0.351261	-0.138734	-0.370783	-0.306879	0.476402	0.40424	-0.0047772	0.157495	0.223873	-0.3393	-0.0334509	-0.241326	0.264558	0.354895	0.544816	0.423827	-0.169832	-0.283149	-0.175688	0.137154	-0.0614067	0.299274	0.128981	0.137913	0.0830373	0.0790372	-0.0919579	-0.294619	-0.13069	-0.0612046	-0.15169	-0.245469	-0.31732	-0.279425	-0.106176	-0.0211869	0.30654	-0.0677788	0.251937	0.154564	0.0524418	0.208216	-0.0346639	0.284558	-0.336466	0.196512	0.489618	0.595924	-0.115946	-0.149496	-0.0416549	-0.0543318	0.0852328	-0.305199	0.35409	0.310147	0.255935	0.00647873	0.128039	0.0977028	0.109889	0.238894	-0.134889	-0.0255318	-0.226894	0.465937	0.0631982	0.037879	-0.489998	-0.110999	-0.19456	0.148831	0.555247	0.5232	0.381694	0.493283	-0.018662	0.334658	0.228807	0.117591	0.124755	0.0889658	0.338359	0.175294	0.104962	0.403372	-0.174012	0.189377	0.0419994	0.165787	0.591627	-0.0414046	0.425988	0.384585	-0.00649062	-0.165004	0.0476612	0.371902	0.127732	0.252492	-0.255339	0.155013	-0.216828	0.0144117	0.281593	-0.0539756	0.415805	-0.279334	-0.294589	-0.0605918	0.163332	0.0255234	0.0304428	0.0326877	0.145099	0.244298	0.386571	-0.312401	-0.352244	-0.172908	0.0673409	0.414535	-0.380166	-0.089289	-0.304862	-0.177621	-0.151931	-0.506185	-0.249479	-0.613968	0.42241	-0.58773	0.092088	-0.163515	-0.472784	-0.111285	0.0348653	0.201095	-0.19969	-0.0235022	0.157676	0.067908	0.0960397	0.0422348	0.150494	0.355827	-0.59325	-0.585306	-0.555007	-0.647383	0.00298711	-0.12741	-0.00113046	-0.241973	-0.222119	-0.455252	0.231156	0.506895	-0.288897	0.00113367	-0.30997	0.361727	-0.049332	-0.198215	0.11341	0.0382589	0.0990217	0.169141	-0.135307	-0.192146	0.133218	-0.455105	-0.337657	-0.0243079	0.0367588	0.10951	0.0729225	0.580166	0.262042	0.192119	0.164255	-0.0201218	-0.146708	-0.00545511	0.229249	-0.214431	-0.250843	0.0838417	0.0376989	-0.274985	-0.0411227	0.212215	-0.0727187	-0.130962	-0.0725061	0.150832	0.519147	0.323137	0.366452	0.0984248	0.255222	0.118035	0.296354	0.236816	0.169554	0.0858862	0.332599	-0.075407	-0.0932714	-0.535311	-0.474203	-0.490586	0.0487039	-0.237513	-0.156647	-0.493211	-0.428135	-0.355272	0.161906	-0.108031	0.04595	0.343042	0.0590061	0.198718	-0.268906	0.577885	-0.177743	-0.157215	-0.0193621	-0.566204	-0.46186	0.0853896	-0.338462	-0.341386	-0.389352	-0.23331	-0.149643	0.367382	-0.295776	-0.0300086	-0.0258119	-0.517488	-0.207025	-0.267314	-0.084476	0.141916	-0.174179	-0.272229	0.0922853	-0.0696152	0.180294	0.261437	-0.207284	-0.304048	-0.27777	0.0364426	0.0561115	-0.0420895	0.121996	-0.117364	0.0646973	0.214193	0.365963	0.282869	0.193308	0.220436	-0.0457798	-0.0633218	-0.488889	-0.436461	-0.310225	-0.369907	0.217453	-0.155117	-0.141392	0.136445	0.272184	-0.0723299	-0.464792	0.0462426	-0.130769	-0.147305	-0.169156	-0.0629567	-0.197687	0.106297	0.159949	0.0250384	0.136337	-0.0338141	-0.349248	-0.206984	0.605363	0.457332	0.160254	0.0784491	-0.140338	0.160629	-0.262243	0.410201	-0.439617	-0.166907	-0.32331	-0.199804	-0.231358	0.0574323	0.500871	0.136838	-0.22602	-0.33179	0.304653	0.0814174	0.0419352	-0.38195	-0.364036	-0.480664	0.426513	-0.00316828	0.302464	0.384248	0.206674	0.335227	-0.451699	-0.5636	-0.354074	-0.413886	-0.605531	-0.31102	-0.147405	-0.0154054	0.669114	-0.173845	-0.139349	0.14162	0.0575843	-0.328759	-0.335635	0.0747657	0.139766	-0.414142	-0.309589	-0.0566598	-0.0510112	-0.419373	-0.057585	-0.244683	-0.242299	-0.484568	0.133169	-0.192772	0.220776	-0.00643822	-0.0590421	-0.30778	0.232181	0.165196	0.0808358	0.112002	-0.0487069	0.309945	0.263648	-0.383484	-0.244914	-0.256571	-0.255331	-0.0880585	-0.134319	-0.47874	-0.00785172	-0.385364	-0.0378893	0.124226	-0.0650675	-0.186684	0.107484	-0.249998	0.206653	0.375592	-0.0881812	-0.268308	-0.294631	-0.144189	0.281101	-0.0115782	0.516046	0.150074	0.154532	-0.352827	-0.0594676	0.272173	-0.0831453	0.096065	0.19072	0.178588	-0.0259431	0.0176486	0.249379	-0.0326325	0.27889	0.177704	-0.184053	-0.560874	0.113276	-0.0947418	-0.183034	-0.403421	0.237084	0.193319	0.45929	-0.19017	-0.0677925	0.0614023	0.13017	-0.323009	-0.0496113	0.567994	-0.474952	0.275953	0.151324	-0.344784	0.110167	-0.290259	0.134328	-0.41071	0.0390578	-0.0293855	-0.290676	0.501061	-0.140137	-0.391473	-0.196053	-0.547053	-0.111952	-0.00110103	-0.155133	0.118296	0.19167	-0.146963	-0.122739	0.19695	0.474989	0.2109	-0.301831	-0.384661	0.142366	0.0419073	0.318061	0.437768	0.520339	0.403194	0.565509	0.097597	0.241577	-0.351238	-0.143713	0.045998	-0.245452	-0.240074	-0.425623	-0.289269	-0.157452	-0.522383	0.571901	-0.328628	-0.345399	-0.14808	0.570344	0.453564	0.0745523	0.175352	-0.578812	-0.600895	-0.0271935	0.421617	0.37954	0.127697	0.360078	-0.34269	-0.252483	-0.12043	-0.175928	-0.0295228	-0.00265833	0.174353	0.0341125	0.177464	0.0612411	-0.0147621	-0.440714	0.0968062	-0.297364	0.173016	-0.12454	-0.0843185	-0.282045	-0.116773	-0.501115	0.0609736	0.447529	0.241115	0.341658	0.347541	0.378453	-0.020938	0.263539	0.353429	0.558886	0.543361	-0.29049	0.10061	-0.422535	-0.220088	-0.0920662	-0.0496955	-0.489244	-0.460885	0.0117806	-0.280041	-0.409645	-0.299374	-0.483598	-0.265682	-0.425349	0.46114	-0.22075	-0.248921	0.0878616	0.0274543	0.340088	0.00817879	0.154025	0.10521	0.166566	-0.320751	0.499648	-0.146324	-0.0888013	-0.107286	-0.0755818	0.117897	0.0597629	0.141388	-0.0234177	0.170818	0.257562	0.287255	-0.418964	-0.255967	0.293832	-0.296434	-0.330638	0.118875	0.179839	0.311475	-0.0472803	0.127315	0.184003	0.112217	0.298521	0.0606812	-0.0296563	0.398454	0.143387	0.430871	-0.213129	0.322167	0.340053	-0.511424	-0.546825	0.0800666	0.343059	0.0698654	0.344765	-0.155621	0.0882347	0.205814	0.455418	0.233798	0.0437315	0.159897	-0.270088	-0.446274	-0.353502	0.536987	0.524161	0.137123	0.258119	-0.27362	0.3412	-0.2379	-0.266327	-0.353574	0.0121018	0.00856717	-0.0176348	0.26758	0.313654	0.408527	0.431566	0.418012	0.395643	0.360391	0.0239924	0.354034	-0.246063	-0.231558	-0.254406	-0.212027	0.23973	0.438763	-0.382174	0.169541	-0.522014	0.289153	-0.0343679	0.232918	0.0267639	0.526615	0.393877	-0.134514	-0.134364	0.139217	-0.179693	-0.106691	0.224112	-0.216896	-0.54406	-0.571907	0.0177053	0.250583	-0.10082	0.180355	0.339808	0.288182	-0.0549598	-0.0953001	-0.19113	-0.370849	-0.0108391	-0.0557541	-0.261745	0.0475809	0.135759	0.172929	-0.536414	-0.383775	-0.303658	-0.158876	0.35424	-0.396465	-0.15038	-0.135931	0.00809861	0.276031	-0.0926244	-0.046409	-0.360466	-0.237934	0.428505	0.158426	0.158542	-0.435826	-0.567583	-0.455869	-0.24533	0.0747066	-0.598775	-0.529001	-0.474328	-0.276551	-0.128012	-0.132068	-0.0631702	0.0637861	0.0283401	0.113719	0.185998	0.217783	0.110539	0.0905466	0.303928	0.147284	-0.439138	-0.0579629	-0.158546	0.168203	-0.0646009	-0.214684	-0.342471	-0.465034	-0.495376	0.48138	-0.286286	-0.513104	-0.238531	0.0375999	-0.40795	-0.521364	-0.168695	-0.182504	0.306133	-0.297596	-0.363665	-0.352127	-0.464384	-0.113023	-0.251472	-0.326295	-0.37208	-0.391026	-0.482929	-0.0289835	0.0615965	-0.00113781	-0.428825	-0.646461	-0.338405	0.58571	0.065658	-0.276462	0.427132	-0.258398	-0.290787	-0.310834	-0.206349	-0.416192	-0.20659	-0.0639928	-0.0914446	-0.113796	-0.331473	-0.251406	0.129198	-0.206874	-0.000310687	-0.380427	-0.553304	-0.534411	-0.217658	0.260322	-0.0815753	-0.135919	0.0725948	-0.21824	-0.32822	0.167577	0.15652	-0.50344	-0.293283	-0.437157	-0.478095	-0.558905	-0.49069	-0.381623	-0.0124827	-0.0532861	-0.308739	-0.249175	-0.113994	-0.248709	0.0476072	0.0656886	-0.539006	-0.433572	-0.252251	-0.346935	-0.584171	-0.394891	0.273008	-0.166351	0.195086	-0.121788	-0.169091	-0.439549	0.184171	0.0479131	0.178899	0.0937512	-0.145134	0.2036	0.0567491	0.191575	0.187184	-0.0577216	0.348134	0.39157	-0.0869862	0.35057	-0.21751	0.159007	0.291034	0.0624861	-0.149455	0.0771218	0.27678	0.337031	0.403931	0.523628	0.437163	-0.14394	0.215894	0.44342	0.257995	0.122432	0.357224	0.027792	0.0263048	0.182595	-0.208757	0.0366934	0.0176635	-0.352557	0.343194	0.315658	0.353042	0.244892	0.144039	0.168582	0.239766	0.199075	0.291134	0.124545	0.0289492	-0.463898	-0.289543	0.347844	-0.336277	-0.36968	-0.403811	-0.359543	-0.471093	-0.264652	-0.26118	0.212295	-0.306637	0.0618395	0.195153	0.307294	0.0516551	-0.0110451	0.141455	0.0454084	0.396644	0.211502	0.0510639	0.0338955	-0.299231	-0.0936433	0.188846	0.0522836	-0.324481	0.173019	0.167834	0.0932013	0.354762	0.309462	0.352224	0.27932	0.700791	0.456913	0.358812	0.301407	-0.396052	0.16349	-0.30808	-0.364423	-0.36547	0.196109	0.244363	0.305177	0.150946	0.185576	-0.0362042	0.136963	0.332149	-0.26948	0.344732	-0.0985713	0.310064	-0.233739	0.50076	0.529556	0.249165	-0.59671	0.258216	-0.214163	-0.0557598	0.0602836	0.209316	-0.337663	-0.587781	-0.589543	-0.230858	-0.186731	-0.175803	-0.485908	-0.354444	0.1119	0.308264	0.495462	0.0185958	-0.259074	-0.0461858	0.25697	-0.283639	-0.405026	0.0111742	-0.0807863	0.335027	0.0254933	-0.0630095	0.0407501	0.0996447	0.21253	0.114954	-0.135297	-0.688271	-0.683214	-0.666073	-0.645418	-0.649909	-0.636711	-0.64669	-0.656313	-0.657663	-0.668799	-0.660435	-0.530244	0.210372	-0.0155056	-0.362813	-0.140703	-0.34325	-0.477974	-0.32905	0.23046	-0.639467	-0.670087	-0.676921	-0.681966	-0.681326	-0.679469	-0.66682	-0.642086	-0.611958	-0.343454	-0.0794267	-0.490272	-0.457218	-0.647973	-0.559607	-0.404488	-0.0314889	0.442716	0.101087	-0.574916	-0.265005	-0.2011	-0.00381332	-0.106561	0.194818	0.15695	-0.0614447	-0.124379	0.272108	0.382551	0.328817	-0.133455	0.343794	0.283727	0.0299089	0.284399	-0.183083	-0.200014	0.292461	0.282475	0.204673	0.425864	0.23123	0.189299	-0.190453	0.0549327	0.062497	-0.289656	-0.579369	-0.223168	-0.299171	-0.0939821	0.359205	0.508341	0.500301	0.405671	0.321925	0.590063	0.437145	-0.143948	0.468432	0.409112	0.00662421	-0.237169	0.337026	0.401213	-0.331985	-0.0648419	-0.315969	-0.335583	-0.141283	-0.31786	-0.231859	0.0643348	-0.518077	-0.315082	0.0646682	-0.149023	-0.389653	-0.246321	-0.23306	-0.220202	0.321911	-0.108371	0.103806	-0.0976432	-0.427145	-0.298762	-0.201369	-0.231568	0.0866634	-0.241825	-0.426635	-0.200389	-0.469999	-0.168009	-0.0823536	0.227772	0.244957	0.194269	0.349385	0.373274	0.633237	0.412426	0.364899	0.103687	-0.170647	-0.509855	0.221338	0.0750344	0.284271	0.110302	0.241619	0.28094	0.212711	0.402661	0.366694	0.336596	0.211951	0.214037	0.285021	0.2278	0.386779	-0.339978	-0.470093	-0.463934	-0.450996	0.00148538	-0.263853	-0.250883	-0.52887	-0.427903	-0.148892	0.213029	-0.024807	-0.152828	-0.137496	-0.372717	-0.246629	-0.18314	-0.143124	-0.284944	-0.148078	0.0435935	0.0507041	-0.568502	-0.00238872	-0.0801292	0.0664325	0.00979832	-0.116398	0.342511	-0.102741	0.300618	0.0406835	0.0850164	0.131016	-0.253621	0.181871	0.104765	-0.472919	0.235438	0.265037	0.0727529	0.234474	0.675677	0.0994022	0.0588013	0.221318	0.193709	0.0563718	0.288059	-0.0291717	0.115398	-0.197092	0.0792608	0.45317	0.204504	0.188083	0.0852873	0.118187	0.0313808	-0.437173	0.0495218	0.0245449	-0.00384876	0.00122858	-0.0452538	0.295507	-0.634356	-0.361004	-0.503023	-0.487422	-0.547446	-0.391663	-0.155901	-0.357761	0.614833	-0.111153	-0.397831	-0.369371	-0.674068	-0.193868	0.0678951	-0.264912	0.0778645	-0.00688124	-0.0256906	-0.051929	0.344248	-0.257897	0.0805589	-0.293442	0.555373	0.504799	0.225538	-0.466627	0.0310578	-0.363612	0.197373	0.431368	-0.325346	0.0964445	-0.0201757	-0.51654	-0.561946	-0.0639533	-0.0805669	0.399655	0.354366	0.178778	-0.0612369	0.202973	0.196089	-0.147365	-0.349666	-0.321536	0.178545	-0.263411	-0.0557377	-0.167499	0.104129	-0.631852	0.291405	-0.55454	-0.307354	-0.481985	-0.436333	-0.232873	-0.193191	-0.475486	-0.484035	-0.103521	0.339516	0.0575171	-0.158339	-0.389638	-0.417917	-0.42925	-0.343061	-0.337266	0.0255782	-0.465262	-0.490103	-0.468354	-0.110993	0.340158	0.206538	0.141183	0.0755099	-0.0753872	0.147571	-0.553976	-0.301067	-0.145942	0.268298	0.165281	0.502751	0.168417	-0.0229516	0.101807	-0.0220413	0.407489	0.412888	0.240225	0.235786	0.281282	0.385766	-0.0339489	0.0165272	0.218907	0.140478	-0.417929	0.295476	0.158676	-0.375278	-0.30326	0.263578	0.403032	-0.452905	0.322367	0.0921582	-0.213452	0.0594266	-0.281668	-0.275816	0.110979	-0.292574	0.162814	0.122617	-0.0926569	0.102243	-0.144855	-0.285171	-0.406831	-0.332209	-0.191751	-0.255613	0.106032	-0.0924417	-0.267412	-0.366248	-0.494361	0.403721	0.0142522	-0.136839	0.220248	-0.308808	-0.160657	0.185724	0.183376	0.0573885	-0.0443197	0.154489	-0.0720948	-0.0244697	-0.0485671	0.119472	0.202344	-0.00253359	0.402255	-0.125799	-0.111631	-0.271681	0.0156686	0.0233421	-0.0993379	-0.353493	0.0934763	0.146128	0.104047	-0.0273397	-0.402342	-0.0869929	-0.113787	0.0295744	-0.127891	-0.149637	-0.351691	-0.109003	-0.0146755	-0.0474284	0.163557	0.148355	0.109153	0.106619	-0.241228	0.217746	0.176689	-0.155175	-0.27076	-0.518932	-0.157378	-0.0700957	0.408207	0.185326	0.238171	0.330172	0.492877	0.0257956	-0.427237	-0.249216	-0.0109625	-0.0731907	-0.186052	-0.446868	-0.0507702	-0.462658	-0.15638	0.10541	0.179337	0.204819	0.017976	-0.0429046	-0.357807	-0.0747512	0.0282653	0.159439	0.166228	0.19909	-0.307134	-0.0479554	-0.121617	0.455262	0.0277493	-0.218627	-0.515232	0.0526019	-0.448676	-0.41075	-0.332133	0.486207	0.274014	-0.0483463	0.00913125	0.313539	0.328882	0.346529	0.199711	0.237463	0.232961	0.421144	0.453894	-0.117692	-0.278057	-0.564319	0.0599492	0.233785	-0.283048	-0.360189	-0.395258	-0.272814	-0.224177	-0.120345	-0.141137	0.111271	0.0930058	0.0351066	-0.0600141	-0.244168	-0.103096	-0.125997	-0.136976	-0.234023	0.0616258	0.0816822	0.0211505	0.233172	0.396355	-0.121342	-0.230202	0.316726	0.405862	-0.0967111	-0.437446	-0.528107	-0.205134	0.277172	-0.118262	-0.17928	0.0894558	0.394783	0.651076	0.266222	0.391885	0.166554	0.379954	0.296854	-0.0413721	-0.386364	-0.386522	0.316088	0.159344	-0.08774	-0.0982652	0.0081642	-0.0623576	-0.0979182	-0.439842	-0.187708	0.0402937	0.141488	-0.338379	-0.535363	-0.600823	0.271555	0.325462	0.343883	-0.128893	-0.1459	-0.171042	-0.314467	0.0140516	-0.0868833	-0.313615	-0.369602	-0.240153	-0.185872	0.111656	0.0851664	0.0865236	-0.0359589	0.271594	0.234486	-0.164496	-0.219744	0.411647	-0.0893261	-0.0266078	0.15536	-0.320859	-0.0970151	0.193005	0.490132	0.0719205	-0.00160824	-0.054644	-0.546975	-0.349974	-0.520412	-0.0095685	-0.267164	-0.319348	0.0247486	0.370207	0.0491784	0.0165568	0.377195	0.328945	0.396722	0.151191	0.17502	-0.311624	0.093816	-0.119621	-0.145548	-0.169321	-0.00403332	0.137437	-0.198678	-0.299359	-0.30119	0.0967086	0.128858	0.264461	0.0510842	-0.00512805	0.220778	-0.108712	-0.332417	-0.11299	-0.315537	-0.104172	-0.131832	-0.349911	0.224407	-0.186942	0.199064	-0.195881	-0.393444	-0.475463	-0.293432	-0.275297	-0.266518	0.571973	-0.248261	-0.368679	-0.0391473	0.160939	0.585496	-0.0295605	0.136359	0.17241	0.111306	0.147188	-0.184486	-0.245178	-0.35965	0.374968	-0.178504	0.360637	-0.228664	-0.102804	-0.131798	-0.16182	0.570016	0.528357	0.215502	0.452492	0.310482	0.18655	-0.386751	0.204824	0.253827	0.0583523	0.137966	0.116947	0.35365	0.221858	0.257069	0.432421	0.0210196	-0.377252	0.203897	-0.634984	-0.090446	0.0172062	-0.0909245	0.0615333	0.256467	0.380519	-0.0512417	-0.329908	-0.169679	-0.0670961	-0.333949	0.179773	0.18326	0.110659	0.294389	0.15943	0.247152	-0.458866	-0.0490584	0.172074	-0.241243	-0.283148	-0.337881	-0.200407	-0.585856	-0.0396765	-0.44738	-0.340363	-0.546854	-0.24429	-0.421857	-0.391089	-0.0319405	-0.350696	-0.197124	-0.17417	-0.604001	-0.636743	-0.572253	-0.546069	0.257446	-0.57392	-0.19789	-0.0594088	0.0233381	0.139859	-0.238041	-0.0243923	-0.0828108	-0.116087	-0.303156	0.0697327	-0.156048	-0.188069	0.170762	0.20697	0.308195	0.0245642	0.0494904	-0.203337	-0.125122	0.417333	0.230149	-0.207258	0.344394	0.563238	-0.371526	-0.199137	0.0709376	-0.29641	-0.138638	-0.193049	-0.0768405	-0.0190241	0.388087	0.552933	-0.239495	-0.432623	-0.166737	-0.328563	-0.220318	0.307972	0.194367	-0.453297	-0.0169125	0.305126	-0.588311	-0.550491	0.315385	-0.0472132	0.0382039	-0.228552	-0.625636	-0.468762	-0.0486045	-0.0647545	0.202966	0.382257	0.104638	0.122454	0.521164	0.47845	-0.301484	-0.217777	0.404585	-0.0418368	-0.209856	-0.014861	0.193703	0.27865	0.420002	0.411681	0.48903	0.0178735	0.24961	0.0296744	0.101675	-0.0790823	0.180008	0.0475488	-0.0673558	0.46237	0.103669	-0.316897	0.137943	-0.237838	0.298472	0.030778	0.11977	0.225654	-0.031786	-0.538743	0.0552579	0.105899	0.0414896	0.060579	0.0982932	0.0868903	0.0415881	-0.0252385	0.447911	0.527127	0.542035	0.407724	-0.138698	-0.090909	0.102442	0.0301582	0.257026	-0.00599375	0.242335	0.372216	0.248473	0.135198	-0.112602	0.0191981	0.0618018	0.198041	-0.0120844	-0.0217558	-0.209578	-0.167381	-0.154248	0.269476	0.0767533	-0.219168	-0.0843769	0.0132573	-0.371841	-0.647445	-0.590086	-0.638697	-0.598291	-0.535729	-0.421069	-0.316627	-0.544179	-0.270403	-0.175737	-0.129568	-0.566923	-0.354417	-0.395775	-0.651983	-0.530398	-0.0557627	-0.371351	-0.217539	-0.175662	0.35931	-0.31952	-0.3252	-0.235053	0.369475	-0.046002	0.549457	0.209486	0.0918449	0.680616	0.507623	-0.439044	-0.139868	0.197608	0.475926	0.11078	-0.0767756	0.480909	-0.180522	-0.375965	-0.207778	-0.156926	-0.00251154	-0.190266	-0.0493452	0.0349168	0.0431793	-0.111347	-0.117911	0.111646	0.0201863	-0.0176947	0.0251411	-0.0889476	-0.192746	-0.129846	-0.0986262	-0.0997024	0.084146	0.0879081	-0.0162224	-0.0293466	0.155157	0.0312172	-0.112202	0.0615594	0.102233	0.213541	0.102648	0.0323428	0.0351103	-0.0397419	0.00360229	-0.113826	-0.227266	0.000803562	0.201623	0.0382482	0.0593915	-0.158413	-0.00931881	-0.139389	-0.0287193	0.205271
PSPTO_3521-ABC transporter ATP-binding protein	0.888548	0.59006	0.774439	0.5999	0.119294	0.222326	0.154567	-0.290402	-0.507067	-0.301166	-0.307721	-0.319305	-0.561177	-0.781087	-0.207551	-0.190618	-0.598516	0.190587	-0.343227	-0.164373	-0.479413	-0.448693	-0.198454	-0.835607	-0.0281034	-0.188029	-0.685409	-0.554185	0.0890001	0.0579294	-0.137106	-0.20409	-0.484267	-0.18678	-0.0719068	-0.181877	-0.285601	0.0743824	0.11036	-0.58346	-0.309115	-0.202777	0.769598	0.763123	0.709399	0.51241	0.560605	0.460545	0.814657	0.703496	0.906206	0.753774	0.448993	0.730794	0.708572	0.0991174	0.693087	0.598024	0.871986	0.754966	0.705662	0.314984	0.310379	-0.243024	-0.63781	0.379198	0.382177	-0.515473	-0.326346	-0.312456	0.416022	-0.507764	-0.594894	-0.486637	0.170235	0.361551	0.127402	0.172618	0.0572294	-0.320337	-0.00251505	-0.470718	-0.409043	-0.551707	-0.527106	0.307674	0.809472	0.900974	0.764305	-0.24333	0.364727	-0.643081	0.427229	0.265852	0.562985	0.697114	0.0108775	0.81094	-0.662625	-0.241814	0.781721	-0.0414588	0.474077	0.427135	-0.194869	-0.721447	-0.203191	-0.259652	-0.0574183	0.851538	0.483127	-0.357603	0.00301576	-0.468341	-0.671006	-0.618048	-0.229799	-0.554236	-0.288245	-0.133968	-0.158812	-0.291271	0.593612	-0.0682923	0.120934	0.378323	0.534827	0.44301	0.608593	-0.102706	-0.00531495	-0.15083	-0.551734	0.580971	-0.271224	-0.720759	-0.319287	0.359326	0.352071	-0.534008	0.0740829	0.109064	-0.0749711	0.6481	0.851808	0.890825	0.774165	-0.144484	0.377165	-0.047728	0.882579	0.904005	0.714144	0.663192	-0.520892	0.183486	0.0527936	-0.0491644	-0.240614	-0.45389	-0.537701	-0.69092	-0.143793	0.518606	0.440157	0.515148	-0.0350366	-0.228822	0.00465273	0.430338	-0.579856	-0.360062	0.773306	-0.0747765	-0.220342	-0.0345285	0.671518	0.720567	0.828876	0.6471	0.566596	0.376306	0.627459	-0.75786	-0.832187	-0.057345	0.767368	0.25679	0.300285	-0.0661063	0.439638	0.302052	0.745975	-0.405717	0.148727	-0.504677	-0.368565	-0.49987	-0.0846055	-0.709454	-0.449607	-0.643773	-0.204239	-0.399239	0.0248398	-0.27769	-0.283039	-0.473334	-0.399131	0.0966647	-0.335275	-0.573115	-0.457096	-0.300736	-0.495229	-0.272473	-0.310665	-0.645351	-0.235878	-0.0360676	-0.700854	-0.013632	-0.0219438	-0.224036	-0.293358	-0.151776	0.0261415	-0.310957	0.576726	0.261594	-0.578995	-0.361725	-0.022919	-0.369704	-0.295421	-0.211833	-0.3497	-0.349441	-0.235476	-0.134606	0.577593	0.594981	-0.427814	0.58909	0.0413502	0.363051	0.018023	-0.104033	0.0248101	0.0356379	-0.0542095	-0.810432	-0.151116	0.18552	0.472373	0.755329	0.234455	-0.20798	-0.734178	-0.198201	0.21672	0.854378	-0.196078	0.313073	0.447086	0.524435	0.876019	-0.0490109	-0.0179119	-0.239266	-0.259987	-0.206322	0.129213	0.457849	0.380209	-0.16459	0.111733	0.0832272	0.112211	0.866882	0.769241	0.569807	0.750881	0.253833	0.229594	0.42248	-0.409462	-0.230789	0.305103	-0.192921	-0.578001	0.39712	-0.0160071	-0.289422	0.492891	0.0288669	0.88893	0.895739	-0.0808217	-0.205666	-0.524304	-0.756483	0.690327	0.267253	-0.168384	0.456826	0.0903016	0.203108	0.182321	0.612608	0.440172	0.555917	0.407552	-0.0256241	-0.141169	-0.275106	0.231928	0.138164	0.841926	0.805197	0.802958	0.542989	0.707016	0.577118	0.660742	0.819457	-0.441673	-0.288288	-0.718468	-0.686628	-0.815883	-0.737793	-0.570167	-0.826954	-0.770349	-0.671311	0.298136	-0.0711415	-0.518161	0.0699477	0.26289	0.0537979	0.146493	-0.27513	0.812111	0.0435304	-0.23657	-0.463986	0.354187	0.397828	-0.00709738	-0.309458	-0.506111	-0.199412	0.486328	0.241901	0.520316	0.608244	0.754701	0.688596	0.251396	-0.260439	-0.468809	0.787535	0.11855	0.562402	0.804992	0.781406	0.833944	0.430501	0.662645	0.46151	0.697454	0.682309	0.749926	0.631336	0.489248	-0.305269	-0.21594	0.0442662	0.414828	-0.00198354	-0.204858	-0.849712	-0.661238	-0.701672	-0.801031	-0.552763	-0.786531	-0.856215	0.565034	0.531278	0.582265	-0.793991	0.687603	0.231519	0.853367	0.867043	-0.508539	-0.550829	-0.420619	-0.0396587	0.21864	-0.352689	-0.711586	0.33327	0.21419	0.64147	0.113004	-0.0154125	-0.030396	0.00972279	-0.346479	-0.233181	0.727935	0.875109	0.746778	0.667066	0.50388	-0.771937	0.307096	-0.0357477	-0.0516014	-0.124184	-0.603627	-0.320315	-0.27686	-0.200109	0.229251	-0.177092	0.0549242	0.516895	-0.372238	0.442601	-0.550791	-0.378282	0.306719	0.500033	0.174755	0.299642	-0.111433	0.169988	-0.327189	-0.373415	-0.271011	-0.543357	0.264084	-0.855806	0.768733	0.694308	0.483318	0.752431	-0.0732176	0.278501	0.396375	0.410072	-0.716368	-0.751626	-0.743784	0.0298113	0.717366	0.3038	0.859782	0.831388	0.740659	0.838599	0.370263	0.247154	0.0869115	-0.36367	-0.0101493	0.0920887	-0.188412	-0.388567	-0.411263	-0.122648	0.748268	0.413463	0.272037	-0.870238	0.232319	0.305859	0.360097	0.798656	0.714405	0.682503	0.649327	0.713918	0.669123	0.74869	0.700838	0.453183	0.523457	-0.421442	-0.114833	-0.261559	-0.318705	-0.183708	0.114914	-0.062536	0.0398762	0.326294	0.53639	0.396046	0.422787	-0.356239	0.438912	0.814909	0.332774	-0.0713813	-0.150012	-0.00329202	-0.326313	0.641642	-0.0334733	0.709936	0.651156	0.207642	0.0571398	0.32146	0.289536	0.91001	0.866529	0.687292	0.73761	0.876948	0.889781	0.777748	0.842868	0.789927	0.68099	0.801344	0.841345	0.859015	0.795875	0.785099	0.498923	0.838455	0.747913	0.790676	0.871638	0.844417	0.701383	0.815079	0.769218	0.837352	0.823265	0.724435	0.858208	0.766247	0.734278	0.826403	0.71825	0.8546	0.813438	0.864419	0.897106	0.810819	0.830163	0.921383	0.820189	-0.319635	0.825703	0.894939	0.85943	-0.539114	-0.491567	-0.308225	-0.268541	-0.433696	-0.266045	0.0378374	-0.764307	-0.532101	-0.419361	-0.280965	-0.233684	0.223024	0.886164	0.753026	-0.49666	-0.248085	0.168388	0.248412	0.200165	-0.360563	-0.1274	0.43914	0.124044	0.128309	0.438508	0.766759	0.556574	0.850008	0.735146	0.751422	0.897778	0.775317	0.684239	0.835894	0.826248	0.674913	-0.384616	0.0644659	-0.301688	-0.168946	-0.285189	-0.14212	-0.238287	-0.0154754	-0.433933	-0.0740566	0.217978	0.20941	-0.0580956	-0.0693172	0.297847	0.623656	0.366421	-0.341521	-0.632541	-0.647146	-0.923057	0.295135	-0.0185799	0.331688	-0.649834	0.225327	-0.721353	0.255203	0.124861	0.198169	-0.548141	-0.268829	-0.255254	0.0957059	-0.594312	0.0622774	-0.416416	0.0792382	0.470309	0.275708	0.366525	-0.308038	-0.000249407	-0.746514	0.0640892	0.530614	0.0390519	-0.268985	-0.123338	0.545052	-0.278939	-0.499577	0.683612	0.662524	0.26939	0.804325	0.279349	0.58958	-0.387082	-0.482643	-0.467125	0.284589	-0.447154	0.117804	0.0368238	0.0816428	-0.00909851	0.376465	0.527788	0.164806	-0.307169	-0.439346	-0.596654	-0.728174	-0.103053	0.510579	0.591299	-0.204205	0.769347	0.379421	0.693704	0.716831	0.473852	0.403179	-0.00859271	0.832178	0.793838	0.726575	0.705744	-0.0852036	-0.445304	0.733061	0.530694	0.688953	0.929608	0.814705	0.863088	0.668557	-0.57059	-0.420452	-0.339153	-0.364898	-0.807866	-0.0632753	-0.309804	0.236058	0.0410611	0.0775833	0.129493	0.420075	-0.117774	0.0816186	-0.0867484	0.820209	0.877415	0.80998	0.500744	-0.638889	0.238238	0.086747	0.156367	0.0670895	-0.044429	0.0112764	-0.375593	-0.239277	-0.25624	-0.473438	-0.356227	-0.477558	-0.505356	-0.480116	-0.521676	-0.796124	-0.103322	-0.249737	-0.571678	-0.363215	-0.00888459	-0.278429	-0.229784	0.0892239	-0.202241	-0.162422	-0.355338	-0.170143	-0.43077	-0.500835	0.0443869	-0.332901	-0.128333	-0.352994	-0.100069	0.252773	0.194966	0.114434	0.15218	0.10352	0.0645715	-0.375141	-0.699561	-0.39402	-0.441968	-0.499909	-0.0135233	-0.28433	-0.517209	-0.535392	-0.0831441	-0.435132	0.294734	0.132284	-0.535986	-0.495368	-0.583872	-0.742003	-0.711942	-0.537881	-0.82176	0.39387	0.206413	-0.163636	-0.131529	0.199115	0.541519	-0.382712	-0.610595	-0.718416	-0.587351	-0.33136	0.190057	-0.02916	-0.439003	-0.243738	-0.24138	0.557704	-0.0599851	-0.0221521	0.0335809	0.479815	-0.0503862	0.028857	-0.0983441	0.484962	0.175818	0.258555	-0.523763	-0.227372	0.376767	-0.571478	-0.257668	-0.300605	0.0828739	0.352586	0.675177	0.54577	0.458656	-0.530287	0.206973	-0.00804693	0.533289	0.707215	0.54651	0.85578	-0.0995496	0.586409	0.491149	0.450178	0.443636	0.685755	0.419395	0.110082	-0.319496	0.38333	0.811174	0.751934	0.365351	-0.32788	0.310439	0.360819	0.421022	0.892129	-0.546862	0.493632	0.891826	0.609027	0.878245	0.4652	0.5805	-0.403172	-0.11806	-0.299697	-0.306237	-0.341155	-0.204756	0.584736	0.0117922	0.355151	-0.108454	-0.415411	-0.576485	-0.0678744	-0.695496	-0.142428	-0.230659	-0.385779	0.152302	-0.27534	0.618835	-0.129403	-0.0090055	0.11093	0.271132	0.370716	0.20176	0.337509	-0.0247306	-0.0346436	-0.605241	-0.315122	-0.368859	-0.661147	-0.612452	0.607009	-0.0792972	-0.0130052	-0.358622	-0.0440427	-0.533467	-0.278146	-0.406702	-0.781583	-0.585867	-0.589037	-0.649502	-0.440282	0.186456	-0.484447	-0.5079	-0.223113	-0.228925	-0.905002	-0.522944	-0.833332	0.359704	-0.624425	0.178225	0.0348474	0.170021	0.39485	-0.047658	0.692029	0.805685	0.723226	0.44269	0.173228	0.525747	0.528081	0.376299	-0.527075	-0.419368	-0.0507495	0.288477	0.370465	0.144349	-0.115086	-0.569772	-0.625194	-0.564549	-0.702747	-0.656772	-0.722235	0.667632	0.88999	0.912989	0.842669	0.429836	0.487802	0.464978	0.648591	0.721282	0.408003	0.55937	0.485148	0.183876	0.190927	-0.0927954	0.158923	-0.0576223	-0.342577	-0.0935881	-0.179597	-0.157456	-0.353232	-0.566495	0.0509696	0.0795022	0.629417	0.307193	0.835744	0.770347	0.543502	0.715101	-0.00402537	0.166631	-0.0294401	0.389199	0.556606	-0.176494	0.379082	0.347919	0.789876	0.759305	0.0156516	-0.667133	-0.724588	-0.77216	-0.532029	-0.530209	-0.330895	-0.3234	-0.374406	-0.373731	-0.251325	0.322904	-0.277755	-0.29126	0.505848	-0.0878525	-0.1259	0.266548	0.456069	-0.0694537	0.430455	0.371428	-0.269386	-0.134974	0.189976	0.467124	0.606986	0.107253	0.175514	0.322746	0.0488058	0.0953422	-0.263942	0.00293834	0.503724	-0.127632	-0.842785	0.0156909	0.561174	0.612891	0.684285	0.549281	0.0737491	-0.0599426	0.200679	-0.17715	-0.469976	0.423703	-0.0286011	-0.284378	0.0128431	0.773205	0.579079	0.593978	0.653525	0.462572	0.304353	-0.675073	-0.389316	-0.236938	-0.103345	0.200817	0.23156	-0.54659	-0.321179	0.201357	-0.466395	0.533721	0.609628	0.593199	0.670744	0.660891	0.584706	0.54739	0.591473	0.647473	0.649509	0.601225	0.568691	0.339506	-0.308178	-0.422248	-0.0770553	-0.116737	-0.131058	-0.0960302	0.0104701	0.0886135	-0.18122	0.484703	-0.864351	-0.833942	-0.759365	-0.65405	0.801529	0.266779	0.612127	-0.619095	0.0111744	0.440282	0.586569	0.424956	0.739146	-0.44756	0.404397	0.311595	0.858816	0.540388	-0.771586	0.565279	0.339179	0.24283	-0.527779	0.595099	-0.131379	0.420827	0.177589	0.225997	0.469368	0.584659	0.51665	0.707408	0.185796	0.449968	0.0966044	-0.607844	-0.459027	-0.208571	-0.620978	-0.877975	-0.0974951	0.745287	0.345318	0.657631	0.42228	-0.308764	0.103652	-0.238875	-0.228668	-0.146732	-0.108741	-0.338178	-0.316292	-0.695333	-0.338024	-0.24668	0.649905	-0.664584	-0.355673	-0.260003	-0.561527	0.762894	0.712143	0.860351	0.897583	0.902401	0.781848	0.54835	0.168991	-0.636996	-0.598938	-0.360594	0.326549	0.355992	-0.21703	-0.645654	-0.163205	-0.110025	-0.521371	-0.06513	-0.307461	0.225752	-0.0693807	-0.0273612	0.619239	0.397905	0.318545	0.287934	-0.360668	-0.530402	-0.47724	-0.396263	-0.362655	-0.335732	0.0615099	0.565578	-0.407644	0.231223	-0.162515	-0.416125	-0.399033	-0.0996578	-0.0832311	-0.0105413	0.137553	-0.134669	-0.16329	-0.365292	-0.413626	-0.373595	0.0436062	-0.146723	-0.0137182	-0.0156034	0.0642152	0.192637	0.162697	0.238354	0.121528	0.139532	0.189985	0.0198843	0.0223393	-0.0394318	0.0070197	0.0317723	-0.102654	0.140538	0.0275376	0.0955594	-0.0517727	0.0240165	-0.00330831	0.0391919	-0.0962602	-0.0731448	0.0210411	0.00480755	-0.116799	-0.197024	0.21714	0.0657432	-0.651365	0.512132	0.785299	0.850737	0.608898	0.855989	0.85188	-0.353458	0.895005	0.592483	0.624551	0.822376	0.749429	0.729818	0.730704	0.758928	0.853975	0.846739	0.724264	0.905324	0.848287	0.788057	0.745386	0.852601	0.60866	0.838576	0.791593	0.744558	-0.203527	-0.221042	0.373962	-0.409889	-0.00361332	0.0328011	0.623495	0.876618	0.867204	-0.511435	-0.280723	0.732238	-0.294867	-0.546575	0.603935	0.414994	0.91638	0.453122	-0.280501	-0.288627	-0.573348	-0.487785	-0.484277	0.348313	0.885858	-0.335666	0.515279	0.467468	0.936797	0.866004	0.873232	0.911492	0.783811	0.167024	0.77996	0.791503	0.868912	-0.120411	-0.628206	-0.264121	-0.35989	-0.199459	0.519802	0.339751	0.084207	-0.320094	-0.171992	-0.380541	-0.442003	-0.319419	-0.560607	-0.308908	-0.346432	-0.455683	-0.698181	0.869016	0.749419	0.284512	-0.528174	-0.0840459	-0.301298	0.359072	0.236562	-0.536764	0.109097	0.824464	0.0299289	0.629538	0.0264605	-0.495464	0.098297	-0.0624084	0.00304569	0.737673	0.336271	0.634226	0.635496	-0.605724	0.880366	0.376803	0.777962	0.704102	0.786107	0.37467	0.826302	0.772271	0.701506	0.689804	0.887634	0.609559	0.629128	0.68021	0.439424	0.142935	0.362595	0.828425	0.645762	0.842075	0.593855	0.851009	0.544924	0.54133	0.787972	0.684541	0.716	0.854203	0.790849	0.523842	0.251794	0.604465	0.0840245	0.448978	0.367113	0.715749	0.685321	0.261983	-0.187542	-0.404911	-0.77952	0.0311484	-0.00433421	-0.74227	0.0352716	0.754095	-0.379835	-0.523942	0.0563831	-0.303072	-0.269574	-0.471113	-0.0993292	-0.406901	-0.417297	0.638545	-0.373443	-0.550597	0.57022	-0.587312	0.673727	-0.0386832	-0.379223	0.33045	0.27294	-0.421558	-0.433077	-0.56569	0.116523	-0.531065	-0.713244	-0.159281	-0.140641	-0.0508816	0.042556	0.654457	-0.248162	-0.383518	-0.589026	-0.129061	0.25994	-0.339287	0.0872097	-0.0215716	-0.465841	-0.623388	-0.545948	-0.620704	-0.13522	-0.522969	-0.0781542	0.293275	0.326542	0.275409	-0.372585	-0.276189	-0.472836	-0.165845	0.37276	-0.362812	-0.0661761	0.380868	0.194835	0.805084	-0.353928	-0.623635	-0.0464782	-0.851661	-0.474563	-0.419708	-0.483769	-0.625235	-0.637465	-0.390618	-0.535897	-0.806486	-0.714775	0.669972	-0.20134	-0.401537	-0.258313	-0.22381	0.804213	-0.304363	-0.238546	-0.351367	-0.218115	-0.579858	0.162735	0.377412	0.0184067	-0.190881	-0.0521332	0.285294	0.630748	0.67804	0.676463	0.612389	-0.273713	0.861353	0.81139	0.249711	0.574953	0.546918	0.626759	0.342863	0.350608	-0.114217	0.644261	0.831999	0.829568	0.400716	-0.0769699	0.740497	0.541747	0.688364	0.180305	-0.370639	0.572799	0.521123	0.322669	0.0398118	0.482689	0.529159	0.320641	0.552392	0.151959	0.0413854	-0.228544	-0.702861	-0.856268	0.653756	-0.153806	0.443698	-0.738739	-0.524896	0.0041007	0.167738	-0.112291	-0.0743661	0.0532348	0.80928	0.851294	0.834253	0.402473	0.603371	-0.441501	-0.588298	0.393795	0.467137	0.333667	0.318262	-0.168579	0.668845	0.87757	0.735286	0.785535	0.810521	0.776493	0.765822	-0.440771	-0.296414	0.298021	-0.307512	-0.275649	-0.456993	-0.255226	0.241019	0.775121	-0.512513	-0.188752	-0.491826	-0.0409775	0.577376	0.575834	0.710073	-0.531627	0.0120712	0.0279407	0.795238	0.523915	0.840994	0.913911	-0.500451	0.172355	-0.0608074	0.424192	-0.414185	-0.160139	-0.117107	0.413508	-0.120784	-0.762144	-0.273349	-0.119298	-0.0386569	-0.317925	-0.189057	-0.370884	-0.178899	-0.0542692	-0.0741584	-0.414198	-0.160601	0.527072	0.088714	-0.771107	0.71849	0.698196	0.0880096	-0.00418052	-0.614608	0.0227339	0.059229	0.143849	0.251755	-0.338199	0.169698	0.0638365	-0.26783	0.882193	0.449883	0.427778	0.205256	0.0700047	-0.431423	-0.458853	-0.213331	-0.0539931	-0.692066	0.640326	0.544837	0.51054	0.679232	0.728337	0.51729	0.327564	0.177427	0.248268	0.265052	0.0910976	0.431185	-0.574219	-0.620597	0.327756	0.848693	0.514224	0.208874	-0.457191	0.393517	0.134565	-0.486684	-0.344421	-0.369974	-0.105748	-0.230592	0.593854	-0.197632	-0.603622	-0.14433	-0.317516	-0.538574	-0.355587	-0.258098	-0.0817648	-0.257407	-0.32013	-0.227913	-0.645899	-0.506441	-0.586082	-0.0091212	-0.248521	-0.129195	-0.0977597	-0.499271	-0.478888	-0.412227	-0.422528	-0.199593	0.386237	0.414183	0.655806	-0.18689	-0.385207	-0.587212	-0.635841	-0.614125	-0.743638	-0.0403462	0.0939059	-0.0521924	-0.25778	-0.0446168	-0.394115	-0.285179	0.353875	-0.532238	-0.401914	0.0856792	-0.645231	-0.383473	0.373309	0.630509	-0.159049	-0.315581	-0.480148	-0.449641	-0.215605	-0.624618	-0.381953	-0.639721	-0.500439	-0.693158	-0.104595	0.396136	-0.648011	-0.508527	-0.45901	-0.631801	-0.423196	-0.65166	-0.099408	-0.340289	-0.812249	-0.599122	-0.568795	-0.668935	-0.421665	-0.509505	-0.349093	-0.29917	-0.465146	-0.606231	-0.645935	-0.606879	-0.611464	-0.65885	0.698836	-0.498684	-0.61947	-0.796695	-0.552696	-0.553111	-0.646359	-0.596847	-0.678652	-0.532534	-0.659867	-0.634572	-0.632542	-0.608977	-0.18777	-0.824566	-0.546086	0.0278464	-0.621189	-0.481496	-0.525623	-0.350585	-0.24254	-0.294838	-0.326008	-0.605967	-0.652257	-0.593584	-0.664119	-0.761154	-0.543511	-0.623499	-0.338886	-0.461191	-0.654453	-0.466163	-0.55257	-0.601621	-0.660359	-0.788602	-0.49233	0.390951	-0.61519	-0.577465	-0.312255	0.212639	-0.0305117	0.381701	0.36302	0.234558	-0.131117	0.30573	0.407501	0.317075	0.572024	-0.131537	-0.29639	0.00571118	-0.553837	-0.302507	-0.690418	-0.00172913	-0.16141	0.695595	0.274119	0.472434	-0.372414	-0.388362	0.425725	-0.273686	-0.0624416	-0.622852	-0.603586	0.863247	0.172785	-0.288573	-0.454602	-0.280967	0.235092	0.72653	-0.155552	0.426135	0.441788	-0.506866	-0.685929	-0.208328	0.836512	0.626271	0.608977	0.556848	0.672469	0.224287	-0.3447	0.101763	-0.222498	0.71554	-0.126202	-0.130534	0.877549	0.780238	-0.660681	-0.627066	-0.719056	-0.660748	-0.65166	-0.406858	0.197923	-0.0925892	0.172104	-0.364045	-0.394483	0.428037	0.608138	-0.493712	-0.707145	-0.518602	-0.525869	-0.750365	-0.25037	-0.514142	-0.278781	-0.125011	-0.221762	0.780184	0.191986	0.765841	0.773309	-0.340262	-0.238887	-0.0977559	0.0102199	-0.671042	-0.238015	0.517709	0.784089	0.785353	0.742661	-0.359058	-0.255003	0.549339	-0.589099	0.146448	-0.552267	-0.257592	-0.697967	-0.175321	-0.459599	-0.250316	-0.792639	-0.182595	0.621667	-0.688863	-0.54415	-0.399013	-0.123137	-0.14604	-0.520173	0.514553	0.59616	0.608659	0.572688	0.590882	0.296323	0.480141	0.373374	0.559909	0.436783	0.437408	0.490614	0.503468	0.533365	0.601945	0.570585	0.580494	0.583672	0.512296	0.545779	0.600227	0.632839	0.597865	0.561307	0.63317	0.675906	0.616522	0.593726	-0.431991	0.460303	0.35189	0.634893	-0.108278	0.748052	-0.327546	-0.540045	-0.0833935	-0.444343	-0.578064	0.528432	0.67102	0.613992	0.399297	0.0144349	0.203027	0.16707	0.571051	-0.0859062	0.649873	0.734695	0.263348	0.254246	0.844204	-0.0321782	-0.434425	-0.372313	-0.679888	-0.203856	0.775949	0.354175	0.665714	0.501574	0.622773	0.820222	0.798298	0.690487	0.836058	0.713449	0.296219	0.652612	0.351291	0.825027	0.83334	0.441153	0.0374167	0.0117815	0.0663512	0.12949	-0.432118	-0.49317	-0.0818728	-0.237727	-0.270399	-0.307808	-0.409131	-0.604552	-0.387031	-0.430462	-0.51813	-0.269251	-0.227532	-0.832984	-0.407407	-0.469905	-0.401142	-0.415744	-0.540227	-0.816892	-0.530896	-0.504157	-0.11626	0.101584	0.454636	-0.663308	-0.469205	-0.404539	-0.465942	-0.404579	-0.149327	0.666635	-0.493062	-0.10015	-0.571257	-0.521191	-0.598595	0.754381	0.559299	0.346365	0.112398	-0.365299	0.500912	0.433501	0.0728921	-0.07327	-0.617575	0.826183	0.181257	0.0405075	-0.461619	-0.654248	0.500378	-0.290831	0.4272	0.650582	0.599885	0.532394	-0.426543	-0.304496	-0.464178	-0.293372	-0.277473	-0.547029	0.667209	0.447221	-0.30929	0.304096	-0.126103	-0.159431	0.233275	0.621608	-0.627482	-0.602348	-0.539325	-0.560381	0.121073	-0.31041	-0.438912	0.746212	-0.871436	0.616939	-0.260113	-0.484266	0.496398	0.747244	-0.241313	-0.292513	-0.531409	0.00261656	-0.14778	0.0314114	0.0562612	-0.281634	0.376379	0.717742	-0.543184	-0.67028	-0.458079	-0.828687	-0.628859	-0.630719	-0.705325	-0.61878	-0.683754	-0.652402	0.0674643	-0.633336	0.0135165	0.105528	0.309335	0.171627	0.130916	0.650664	0.369837	-0.706761	0.720346	0.480948	-0.338578	-0.455668	-0.277666	-0.24012	-0.0652326	0.226209	0.434577	0.257352	0.395456	-0.42466	-0.425111	-0.317374	-0.214863	-0.424886	0.0909662	-0.461728	-0.316358	0.526043	0.380476	0.716595	0.795101	0.683746	0.806581	0.711364	0.758935	0.850099	-0.430233	-0.166379	-0.298274	-0.679735	-0.644042	-0.338612	-0.662317	-0.643291	-0.55268	-0.652436	-0.651013	-0.541642	-0.494665	0.329786	0.259513	-0.370774	-0.00665565	-0.385283	-0.382304	-0.372347	-0.693332	-0.345751	-0.214143	-0.272444	-0.507563	-0.501583	-0.368003	-0.389023	-0.583915	-0.520352	-0.511791	-0.680482	-0.704072	-0.713897	0.00646213	0.263351	-0.376134	-0.38953	-0.267018	-0.65709	-0.442054	-0.386499	-0.372635	-0.357131	0.0194457	-0.398005	0.113876	-0.11766	-0.481065	0.180922	0.135226	0.364117	-0.456715	-0.0867346	-0.714916	-0.662657	-0.481747	-0.719415	-0.665657	0.0769131	0.375727	-0.761441	-0.585438	-0.175673	-0.273374	-0.326325	-0.562404	-0.242612	-0.487835	0.523014	-0.0143897	0.371828	0.362186	-0.0666956	-0.0240332	-0.0739645	-0.357891	-0.0316484	-0.225158	-0.141017	-0.452613	-0.509474	-0.699583	-0.434817	-0.544939	0.0251666	-0.249409	0.619975	0.139744	-0.684263	-0.765927	-0.768647	-0.596985	-0.234312	-0.790408	-0.667389	-0.335355	-0.534739	-0.592711	-0.431236	-0.389568	0.609078	-0.264735	0.593122	0.234541	0.0213205	-0.522657	-0.48915	-0.455345	-0.59207	-0.379393	-0.325516	-0.389435	-0.426915	-0.137634	-0.185677	-0.0416629	-0.149054	0.00776754	-0.0487051	-0.106609	0.263211	0.411956	0.438547	-0.551596	-0.308573	-0.551265	-0.537763	-0.302931	0.545223	0.0209311	-0.24755	-0.188592	-0.478985	-0.811094	-0.13683	-0.28729	0.172459	0.388654	0.327708	0.031262	0.148405	0.189141	0.146767	0.216194	0.20885	0.0388593	0.404278	0.400024	-0.270306	0.781312	0.764814	0.209231	-0.436206	-0.07866	-0.485906	-0.207129	-0.363164	-0.699256	0.421105	-0.472172	0.0147667	-0.439506	-0.613258	-0.115806	-0.311119	-0.110733	-0.241672	-0.306179	-0.513674	-0.656698	-0.377501	-0.737313	-0.654156	-0.60907	-0.297769	-0.340089	0.12393	-0.322785	-0.638581	0.743316	0.266672	-0.144001	-0.0513209	-0.00860301	-0.103844	-0.37075	0.564777	0.0126141	-0.371702	-0.248583	-0.526014	-0.343882	-0.624562	-0.538018	-0.564877	-0.209388	0.205371	-0.0356137	-0.306669	-0.14351	-0.199099	0.0786364	0.00232141	0.0125216	0.50203	0.622655	-0.111626	-0.569374	-0.136696	-0.487567	0.655693	0.407593	-0.219196	-0.172043	-0.515242	-0.457661	-0.230498	0.38109	0.25337	-0.302463	-0.271992	-0.120971	-0.204657	-0.328213	-0.763562	-0.70966	-0.792089	-0.761292	-0.775911	-0.836783	-0.543441	-0.316361	0.40353	-0.0592303	0.518159	0.278988	0.272813	0.271622	0.0986483	-0.632958	-0.500801	-0.242531	-0.445814	0.46209	-0.603135	-0.335383	-0.644645	-0.301357	0.220218	-0.130854	0.538551	0.753341	-0.671893	0.167229	-0.498991	0.299895	0.537256	-0.704669	-0.660406	-0.654152	-0.746572	-0.625941	-0.671931	-0.151864	-0.502537	0.141641	0.18408	0.359861	0.675806	0.483037	-0.467137	0.0415536	0.0612273	0.169673	0.102717	-0.0900507	-0.514391	-0.74314	-0.106256	-0.0047282	-0.10802	0.0603359	-0.437723	-0.674361	0.851171	0.0938406	0.0297299	0.179736	-0.130006	-0.509091	0.739568	-0.789025	-0.652993	-0.440953	-0.64648	-0.507348	-0.317445	-0.152526	-0.301915	0.720101	-0.654581	-0.610481	-0.349021	-0.258456	-0.325588	0.659703	-0.506274	-0.048851	-0.00910048	-0.0722241	-0.0117488	-0.680547	0.16196	0.158175	0.195544	-0.0162298	0.0737971	-0.673996	-0.680478	-0.0636519	-0.100955	-0.072993	-0.136816	0.203207	0.0410164	0.0606179	0.451845	0.278084	-0.0604243	0.333601	0.381986	0.673598	0.457817	-0.788759	-0.698904	-0.606072	-0.299171	-0.6192	-0.358905	-0.695253	-0.403395	-0.215036	-0.441458	-0.304957	-0.0952852	0.442953	0.317064	0.182422	0.440383	0.445203	0.326217	0.231779	0.169222	-0.537053	-0.290643	-0.686856	-0.472002	-0.227341	-0.417997	-0.294728	0.0153503	-0.530782	-0.578796	-0.622776	-0.672354	-0.560969	-0.537601	-0.236967	-0.418365	-0.361743	-0.437897	-0.200784	-0.258588	-0.481083	-0.52686	-0.624602	-0.230294	-0.361309	-0.432036	-0.311108	-0.392759	-0.438027	0.54956	-0.0809518	-0.281459	-0.589142	-0.38786	-0.234506	-0.601205	-0.766566	-0.158733	-0.393941	-0.516363	-0.00222398	-0.233246	-0.248725	-0.370435	-0.140092	0.468149	0.0782788	-0.452462	-0.483698	-0.326392	-0.616724	-0.563455	-0.558157	-0.186803	-0.0308885	-0.405687	-0.433425	-0.626711	-0.350702	-0.0394976	-0.293125	-0.609614	-0.59234	-0.659137	0.0431904	-0.169629	-0.424039	-0.286307	-0.184774	0.0750738	-0.233149	-0.290752	-0.14505	-0.132136	-0.150828	-0.529219	-0.52592	-0.617339	-0.563195	0.0835205	0.086725	-0.162226	-0.121758	-0.300378	-0.0703624	-0.224045	-0.183756	-0.582089	0.705424	0.546837	-0.260589	-0.644255	-0.827661	-0.772009	-0.547872	-0.469764	-0.239365	0.017499	-0.451813	-0.136693	-0.310744	-0.675491	-0.474718	-0.161192	-0.210786	0.353396	0.646077	0.610689	-0.261792	0.0653112	0.454509	0.408413	-0.00421119	-0.144331	0.197143	0.24438	-0.226307	0.325789	0.0669825	0.423877	-0.232557	0.164513	-0.212314	-0.220771	-0.2548	-0.567551	-0.491028	-0.373725	-0.845229	-0.412256	-0.607005	-0.469891	-0.713268	-0.679456	-0.717513	-0.351206	-0.385637	-0.749422	-0.35056	0.917763	-0.206036	-0.0842277	-0.0411243	0.0516201	-0.107889	-0.484986	-0.332569	0.124036	-0.169205	-0.0065445	-0.216718	-0.749451	-0.154953	-0.0280752	-0.420222	-0.249261	0.0153137	-0.239623	-0.157054	-0.224537	-0.335548	-0.0602246	-0.563232	0.403537	-0.595429	0.376012	0.330104	0.52333	-0.52763	0.324639	0.295317	-0.34532	0.312568	0.139359	0.324617	0.264501	-0.322505	-0.21383	-0.189938	0.585154	-0.286696	0.75417	0.332522	0.334581	0.29809	0.108895	-0.0999931	0.16489	0.163169	-0.74703	-0.200004	-0.451076	-0.390859	-0.196558	-0.616506	-0.851345	-0.0613185	0.0353874	-0.0725561	-0.138079	-0.203103	-0.651113	0.0448003	0.0711825	-0.113051	-0.108634	0.461091	0.730096	0.442376	0.503174	-0.270099	-0.7354	0.19257	0.413678	0.572763	0.680407	-0.731543	-0.40819	-0.344429	-0.815546	0.0624908	0.471511	-0.265313	-0.162623	0.302251	0.812701	-0.483568	-0.791896	-0.264587	-0.224399	0.106079	0.0692588	-0.192521	0.436329	0.248703	-0.509347	0.28642	-0.516222	-0.712792	-0.149468	-0.289401	-0.295719	-0.000842321	-0.0499088	-0.571538	-0.321714	-0.551311	-0.295362	-0.274635	0.457341	0.261272	0.00231447	-0.555348	-0.339043	-0.342226	-0.241449	-0.182562	-0.350239	-0.504723	-0.302926	-0.422217	0.226133	0.18434	-0.212751	-0.352756	-0.717777	-0.611148	-0.387443	-0.53768	-0.19699	0.0288307	0.00130086	-0.550998	-0.198126	-0.18658	-0.295959	-0.213501	-0.0552893	0.231426	-0.501525	-0.574275	-0.373546	-0.490925	-0.524365	-0.297681	-0.40937	0.630071	0.203135	0.442792	0.76693	-0.0411403	-0.247302	-0.770529	-0.580442	-0.047355	-0.499454	0.15562	0.30997	0.16505	0.164455	-0.631584	-0.100602	-0.372316	-0.235114	-0.111536	0.52346	-0.263781	0.121451	0.235498	-0.192363	-0.61743	-0.336053	-0.572	-0.490336	-0.40727	-0.103687	0.210675	0.453099	-0.192152	-0.690889	-0.495493	-0.612129	0.531662	-0.08029	-0.15014	-0.0519553	0.0370358	-0.713351	-0.454988	-0.269957	-0.547418	0.00820856	0.268269	0.279096	0.556384	0.475269	0.396886	0.387265	0.218606	0.242933	0.165453	0.133714	0.458033	0.388681	0.250484	0.528397	0.119216	-0.25972	-0.268818	0.0791177	0.0102945	0.0350411	0.121725	-0.871003	-0.528011	-0.420437	-0.528952	0.300349	0.201565	0.0698618	-0.0242357	0.488979	-0.121981	0.827881	0.830012	0.546706	0.219739	0.582762	0.456865	0.17906	-0.765511	0.786446	-0.744929	-0.605829	-0.901476	0.674256	0.281501	0.899796	0.881772	0.847928	0.770878	0.240543	-0.521817	-0.671064	-0.136169	-0.102082	-0.16353	-0.0410147	-0.0772004	0.271761	0.178173	-0.111036	0.178356	-0.190177	0.128309	0.128857	0.0644494	-0.311813	-0.491131	-0.225873	0.00573957	-0.0546513	0.106337	-0.0343541	-0.13568	-0.574237	-0.0613352	-0.00372748	-0.165184	-0.168154	-0.0349827	-0.35978	0.0148558	-0.136918	-0.0350588	-0.0784715	-0.116764	0.153009	0.158075	-0.0396662	-0.138219	-0.161932	-0.0488662	-0.233276	0.503555	0.342259	0.151616	0.163313	0.0880322	0.165977	0.0586492	0.0426071	-0.136529	0.28759	-0.165123	-0.433481	-0.23714	-0.184142	-0.279205	-0.181202	-0.411256	-0.344279	-0.10222	-0.34828	-0.267942	0.0029021	-0.659882	-0.558292	-0.751124	-0.145653	-0.30459	-0.157504	0.542816	0.439118	-0.358434	-0.317967	0.115537	0.0939362	-0.367148	-0.0541356	0.113566	0.213701	0.105809	0.281369	0.0525288	0.10086	0.217669	0.801115	-0.451191	-0.405973	-0.806599	0.192564	-0.426637	-0.217367	-0.395366	-0.632793	0.896363	-0.649509	-0.749647	-0.73435	-0.722613	-0.737178	-0.831546	-0.851216	-0.65573	-0.63936	-0.730065	-0.699029	-0.763665	-0.665321	-0.415458	-0.117749	-0.140824	-0.581776	0.285168	0.132526	0.234533	0.432507	0.2331	-0.042564	-0.180777	0.428687	0.328622	0.0479215	-0.0172679	-0.0793397	0.0246673	-0.384472	1	0.159025	0.270944	-0.612439	-0.358957	-0.538736	-0.457337	-0.656969	-0.48763	-0.673777	-0.782592	-0.412781	-0.732566	-0.68447	-0.472402	-0.628023	-0.341216	-0.170455	-0.147813	-0.541833	-0.477657	-0.226982	-0.130209	-0.61874	-0.815266	-0.0359268	-0.917884	-0.912388	-0.338296	-0.913224	-0.776803	-0.723126	-0.617685	-0.45828	-0.637318	-0.43988	0.416059	0.690247	0.759969	0.71096	0.0399844	-0.717079	-0.105208	-0.447708	-0.345007	0.594563	-0.102	0.51683	-0.559663	-0.585011	-0.434024	-0.255735	-0.0321821	-0.240257	-0.0517879	-0.196433	-0.349948	-0.498535	-0.24786	0.0118711	-0.746811	0.29842	0.573587	0.910422	-0.445149	-0.105324	0.492001	0.552584	0.522601	0.599707	-0.365067	-0.567663	-0.806632	0.315955	-0.0225277	-0.773846	-0.198303	-0.482171	0.281772	-0.130602	0.503278	-0.286486	-0.606462	-0.524486	0.261995	0.232717	0.158341	0.263915	0.00439711	0.688833	-0.100652	-0.300056	0.0746015	0.329836	-0.207089	-0.233143	-0.539704	0.266031	0.719898	-0.519978	-0.253373	-0.59754	0.0948196	0.254772	0.32525	0.517095	0.586421	0.383325	-0.550602	-0.554614	-0.380623	-0.333152	0.577349	-0.266112	-0.359716	-0.205123	-0.420925	-0.141039	-0.58249	-0.417518	0.270244	-0.0950236	-0.526525	-0.0589092	0.207825	0.141007	-0.466168	-0.0441637	-0.533947	-0.408548	0.0156389	-0.0644427	-0.299585	-0.784989	-0.727772	-0.663538	0.244239	0.313613	0.253539	-0.16133	-0.601591	0.0142263	-0.708775	0.484331	0.311683	-0.0145189	-0.35963	-0.263052	-0.786654	-0.777195	-0.369548	-0.492446	-0.0580859	0.584718	0.776414	0.676863	0.320875	-0.180633	0.618711	0.387041	0.41049	0.297414	0.6438	0.695552	0.7606	0.812661	-0.0415736	0.573647	0.34812	0.539259	0.895037	0.399816	0.264594	-0.198195	0.167493	0.769395	-0.843829	-0.501412	-0.526476	-0.535808	-0.632387	-0.847406	0.712652	0.610897	0.495345	0.553628	0.0950335	0.305438	0.201582	0.717709	0.578843	0.46891	-0.52844	-0.577759	0.502838	-0.436248	0.544533	-0.111068	0.298275	0.190711	-0.0617928	0.19918	0.320899	0.551725	0.588809	0.630217	-0.0620285	0.0221202	0.263353	-0.396531	-0.368891	-0.414284	-0.0805904	-0.216034	-0.756155	-0.720531	-0.663423	-0.0568769	0.142096	0.141524	-0.435409	-0.106597	0.135313	0.0652294	0.0532515	0.551238	-0.0509771	-0.0876497	0.20806	0.41963	0.515236	-0.238575	-0.516179	-0.412446	-0.325116	0.000799319	-0.0518136	-0.274579	-0.171907	-0.551068	0.333168	0.0471107	-0.177193	0.634584	0.424137	0.77767	0.81018	0.813273	0.433618	0.523118	0.464899	0.640596	0.69142	0.829323	-0.741352	0.137883	-0.426619	-0.760744	0.313156	0.220718	0.393585	-0.47576	0.383153	0.525409	0.404572	0.828112	0.819348	0.623496	0.686285	0.874051	0.681237	0.673433	0.826462	0.204083	0.380191	-0.136453	0.633269	0.799638	0.347846	0.194447	0.265553	0.51034	0.480692	0.573902	-0.2475	0.276886	-0.0904104	-0.0829164	0.0265371	0.321156	0.063495	-0.562077	0.682427	-0.0154484	-0.646414	0.594838	-0.427946	-0.559346	-0.587117	-0.48768	-0.446804	-0.225399	0.63505	0.236102	0.398018	0.602581	0.485524	0.745022	-0.368381	-0.452691	-0.290697	-0.254169	-0.387095	0.14256	0.626416	-0.14824	0.483309	0.0129112	-0.0857695	0.0658267	0.742946	-0.283473	0.26384	-0.373379	-0.633807	-0.104284	0.901974	0.288559	-0.488168	-0.52405	0.115203	-0.594658	-0.195807	-0.24988	0.0349087	-0.504246	0.0315709	0.122199	0.50829	0.681746	0.57208	0.238427	-0.707515	0.102432	-0.000852183	0.786961	0.0843124	0.338987	-0.180428	0.516804	0.361618	0.821467	-0.287115	-0.432877	-0.88223	-0.718817	-0.475973	-0.532632	0.624975	0.64682	0.77772	0.890736	0.422191	0.732963	0.256802	0.148394	-0.37502	0.60731	0.198176	-0.469072	0.483389	0.745811	0.872054	0.413221	0.476609	0.567551	0.43668	-0.133656	0.521192	0.665486	0.0379919	-0.031652	0.83994	0.65907	0.555436	0.221575	0.0355011	-0.711487	0.797571	0.780767	-0.276198	0.424087	0.421873	0.319227	-0.279315	0.178164	-0.133007	0.216603	-0.239192	0.434279	-0.0852665	0.228583	-0.0799505	0.719102	-0.166886	0.798531	0.577156	0.341136	0.729108	0.501703	0.506025	0.642614	0.43166	0.384943	-0.114402	0.500072	0.59239	-0.162198	-0.526517	-0.365755	-0.642904	-0.287555	-0.197228	0.881792	0.404557	-0.306098	-0.389256	-0.338317	0.573802	-0.28145	-0.418646	-0.51008	-0.575375	-0.400514	-0.727659	-0.364402	0.740568	0.675421	-0.507575	-0.332791	0.794979	0.562873	-0.171084	-0.265961	-0.199558	0.783236	0.495073	-0.614969	0.483384	-0.0292054	-0.0735848	-0.0526014	0.881343	-0.546085	-0.765933	0.641763	-0.647051	0.0785629	0.13759	0.348204	0.157426	0.591596	0.856793	-0.298758	0.550948	0.752345	0.753536	0.79887	0.458529	-0.318496	-0.381029	0.111768	-0.155175	0.169241	-0.0424989	-0.122462	-0.245196	-0.253165	0.157955	0.511213	-0.495044	-0.420638	-0.726226	-0.526886	-0.324212	-0.540267	-0.56259	-0.0909253	-0.441173	0.055799	0.766976	0.593633	-0.109854	0.862194	0.830604	0.403322	-0.033958	0.753872	-0.589099	0.786937	0.815103	0.329204	-0.367908	0.00530359	-0.653313	-0.644311	0.691271	0.694943	-0.0811989	-0.31538	-0.51855	0.186898	-0.392963	-0.214486	-0.110533	-0.256782	-0.280929	0.215745	-0.195065	-0.0317103	-0.504088	-0.268772	-0.0681938	0.33939	0.836915	0.258279	0.165846	-0.74053	-0.147839	-0.170935	0.309413	0.544756	0.629169	-0.030564	-0.467449	-0.311823	-0.545156	-0.481478	-0.491443	0.27911	-0.553029	-0.357368	-0.652725	-0.484401	0.398042	0.362473	0.814107	0.483572	0.523039	0.27864	0.775272	0.591387	0.277246	0.748114	0.89066	0.452307	0.699308	0.261392	0.416281	-0.515371	0.643992	0.510139	0.154343	0.392733	-0.403488	-0.150033	-0.670242	-0.44518	-0.52205	0.635193	-0.287045	-0.33481	-0.410721	-0.353569	-0.306123	-0.394873	-0.456884	-0.370648	0.348514	-0.409867	-0.791891	-0.424971	0.406104	-0.00504205	-0.360079	0.0173073	0.164009	-0.280869	-0.257767	-0.647221	-0.018038	0.0649505	0.00866118	-0.0015824	-0.195911	0.206829	0.529418	-0.300176	-0.109255	-0.337329	0.756856	-0.327177	-0.376362	0.739764	0.452385	0.112825	-0.154646	-0.463883	-0.535804	-0.506785	-0.196426	-0.168493	0.0125771	-0.69353	-0.123376	0.0262661	0.125753	0.310721	0.380745	-0.421682	-0.473386	-0.226985	-0.0843644	0.790169	-0.1629	0.83417	0.332936	0.367389	0.0318874	-0.11029	0.0766949	-0.413204	-0.825845	-0.577447	-0.36719	-0.527175	-0.726229	-0.44649	-0.0291598	-0.442254	-2.76668e-05	-0.0575617	-0.0539553	0.0032949	-0.713707	-0.524888	0.624428	0.00166729	0.0911738	-0.60603	-0.483181	-0.573955	-0.279748	-0.389981	-0.306026	0.514655	0.619954	-0.188242	-0.133934	-0.206523	-0.0111961	0.00514604	0.469372	0.648495	0.374855	-0.301401	0.0320324	0.171486	-0.359687	-0.64123	0.563593	0.730244	0.565209	0.356128	-0.570053	-0.222766	0.53153	0.375681	0.167348	-0.450886	0.77275	0.764963	0.767824	0.280124	-0.685558	0.900957	0.771894	0.595688	-0.721973	-0.588857	-0.29079	-0.292407	0.905049	0.746249	-0.119787	-0.018647	-0.235441	0.599346	0.730371	0.815352	0.622902	0.0140796	0.675034	0.381418	0.758671	0.596548	0.502451	0.728708	0.756428	0.573822	0.652689	0.470463	0.512777	0.47666	0.683756	0.195406	0.0534215	0.472668	0.345032	0.647043	0.492846	0.237831	0.472492	0.636558	0.772161	0.888641	0.895423	-0.735352	0.778053	0.659301	0.105393	0.396839	0.767201	0.655594	0.025955	0.656338	-0.136435	0.817939	0.81051	0.882336	0.899545	0.703047	0.643238	0.632955	0.594252	0.479448	0.838315	0.650639	0.369301	0.428731	0.773699	0.556694	0.245005	-0.671257	-0.123258	0.212413	-0.00392233	0.333189	0.401996	0.509524	0.488429	0.725076	0.739557	0.312433	0.505319	0.696138	0.790843	0.742699	0.544344	0.883622	0.741715	0.771608	0.654079	0.77913	0.386409	0.240462	0.282051	0.293755	-0.297058	0.68051	0.543746	0.241949	-0.298599	0.870218	0.890691	0.91803	0.777416	0.863035	0.873899	0.735729	0.559021	0.608372	0.727937	0.448219	0.178842	0.590386	0.663528	0.589229	0.798533	0.88639	0.683078	0.722632	0.713779	0.643757	-0.456166	0.647177	0.425575	0.0116919	-0.0511049	0.831371	-0.529783	-0.466426	-0.70734	-0.609021	-0.202881	-0.0860086	0.00706323	-0.458327	-0.431275	-0.452246	-0.83413	0.0830216	-0.542336	-0.44282	0.164733	-0.317036	-0.240926	0.442109	0.0325203	-0.355066	-0.680099	-0.778999	-0.396204	-0.59121	-0.613126	0.457408	-0.455026	-0.427753	-0.701012	-0.452601	-0.660693	0.244594	0.182463	0.114975	0.630964	0.104117	-0.222641	0.250713	-0.836714	-0.681465	-0.828402	-0.612259	-0.208794	0.0406109	0.162564	-0.0443772	-0.11218	-0.136339	-0.114979	0.797558	0.659468	-0.725196	0.896858	0.839876	0.750483	0.781154	0.892747	0.397195	0.481167	-0.411743	0.589826	-0.593147	-0.517445	-0.871591	0.0842907	-0.46121	-0.598832	-0.070335	-0.583507	-0.72224	-0.408039	-0.299153	-0.106085	-0.122052	-0.583065	-0.355337	0.7059	-0.754341	-0.721854	-0.779843	-0.608755	-0.666363	-0.540224	-0.567267	-0.390896	-0.282305	-0.0800603	-0.545268	-0.190246	-0.13149	-0.0398668	0.327392	0.588739	-0.199491	-0.455635	-0.625331	-0.733046	-0.43828	-0.255009	-0.158875	-0.57234	0.492574	-0.243771	-0.244607	-0.213118	-0.167059	-0.700476	-0.82882	-0.660462	0.753633	-0.493533	0.186213	0.464583	-0.094676	0.466275	0.23055	0.54869	0.550167	-0.167758	-0.0506296	-0.0641275	0.899933	0.869856	-0.0163111	-0.496657	-0.374013	-0.0159015	0.20289	-0.325558	-0.541939	0.306659	0.840169	0.152712	0.498697	0.147542	0.309226	-0.0110356	-0.335318	-0.231381	-0.709279	-0.238273	-0.230118	0.516045	0.567963	0.585947	0.662053	0.657728	0.59381	0.668685	0.70181	0.693304	0.544869	0.544685	0.553175	-0.230917	0.224265	0.330374	-0.50438	-0.0323837	0.201586	0.0752536	-0.287843	0.627568	0.552224	0.578395	0.505213	0.42383	0.505239	0.538628	0.492496	0.532935	0.138101	-0.498671	0.171208	0.225827	0.437084	0.477781	-0.308627	-0.419741	-0.334342	0.0363411	0.600167	0.762652	0.844978	0.642768	0.750559	-0.395366	0.286092	0.43636	-0.449137	-0.386325	-0.843974	-0.612755	-0.214665	-0.479504	-0.143222	-0.292581	-0.738421	-0.279282	-0.280026	-0.313862	-0.379372	-0.0258841	-0.674496	-0.540364	-0.615037	0.231606	-0.156162	-0.0292464	-0.251389	0.485747	0.540756	0.6224	0.265711	-0.413538	-0.736721	-0.292536	-0.442361	-0.557601	-0.396039	0.126172	0.610862	-0.589956	0.00446668	0.294052	0.781707	-0.783681	-0.597066	0.349743	0.523384	0.882217	0.464573	0.626405	0.888253	0.833811	0.0134154	0.257904	0.400101	0.653604	-0.158571	0.883926	0.694793	0.675226	0.399417	-0.143867	0.582023	0.595884	0.391007	0.781145	0.9352	0.849785	0.778809	0.629297	0.8415	0.875581	0.470858	0.688705	0.875131	0.125094	0.142563	-0.767174	-0.807828	-0.755481	-0.781531	-0.598288	-0.140537	-0.298113	-0.058232	0.535044	0.888031	-0.11506	0.192243	-0.26815	-0.120846	0.0944866	-0.759069	-0.7966	-0.608904	-0.820946	-0.675728	-0.631888	-0.618052	-0.751703	-0.685532	-0.0560021	0.278187	0.17372	0.835143	0.861849	0.439385	0.768111	0.713469	0.889051	0.86062	0.6334	-0.182172	-0.128779	0.001405	0.712115	0.61556	0.808483	0.87142	0.391132	0.254384	0.183641	-0.234458	0.229933	0.649685	-0.231647	-0.385238	-0.462679	-0.3825	-0.278157	-0.365249	-0.0712672	-0.243203	0.0628844	-0.326355	0.0164361	-0.12837	0.124056	0.306351	0.897517	0.134134	-0.777086	0.166894	-0.215615	-0.587072	-0.167762	-0.397683	0.0573423	0.517775	-0.0920605	0.117552	-0.128668	0.13156	0.728794	0.395635	-0.627189	-0.547399	-0.651713	-0.713704	-0.808814	0.312821	0.692335	0.269315	0.457711	-0.213808	0.449978	0.256728	-0.613759	0.71749	0.50674	0.846807	0.804377	0.83087	0.948052	0.571937	0.652915	-0.408545	0.809184	0.778686	0.447997	0.466555	0.606666	0.386111	0.712101	0.644163	0.716521	0.227011	0.684576	-0.114275	0.748152	0.40918	0.675915	-0.371176	-0.135843	-0.483261	0.558167	0.266079	0.718143	0.51357	0.0365809	0.704986	0.162591	0.40567	0.711709	0.628996	-0.151248	-0.101599	-0.495909	-0.623298	-0.0347212	0.162424	-0.298498	0.534433	0.602066	0.639578	0.186369	0.472938	0.422683	0.759346	0.692883	0.226904	0.743392	0.201674	0.518963	0.75427	0.505597	0.903069	0.832153	0.438871	0.78289	0.90371	-0.314115	-0.502518	0.565743	0.74833	0.778275	0.785061	0.759482	0.694201	0.870578	0.569738	0.774194	0.737386	0.851465	0.600476	0.070331	-0.499683	0.441152	0.187011	0.56818	-0.740058	0.428132	0.651884	0.605068	-0.180395	-0.0509896	-0.732695	-0.308677	-0.0244878	0.203638	0.754029	-0.217434	-0.0209396	-0.312294	-0.110947	0.219286	0.0770394	-0.194052	-0.197014	-0.0434678	-0.0493345	-0.0908302	-0.0784364	0.0474429	0.0658916	0.59763	0.226196	0.0883099	0.524114	-0.375259	0.208031	0.366004	0.315897	0.806706	0.754144	0.466793	0.248784	0.0418526	-0.605393	-0.426568	-0.0525631	0.0949081	0.274257	0.380676	0.2289	-0.0281414	0.173376	0.0129537	0.240798	0.43895	0.818904	0.875178	-0.471287	-0.423679	0.207492	0.289317	0.565693	0.357133	-0.169049	0.173546	-0.337621	-0.244896	-0.421311	-0.221294	-0.240331	-0.513412	-0.287047	-0.587389	0.649491	0.228442	0.459278	0.556493	0.733229	0.63493	0.502856	0.549608	0.700695	0.331194	0.212762	0.645865	0.295675	0.527657	0.465274	0.519063	0.67654	0.602158	0.597267	0.584816	0.0340881	-0.416251	-0.208062	-0.139655	-0.263908	-0.204605	-0.315791	0.674883	-0.434103	-0.351048	0.622494	0.684791	0.637187	0.671853	0.53551	-0.683744	-0.244123	-0.231222	-0.0537265	-0.589827	0.616508	0.842609	0.279125	0.763071	0.782658	0.869257	0.847361	0.477069	0.690367	0.284374	-0.506146	-0.511398	-0.745774	-0.157189	0.16079	0.753408	0.468146	0.598732	0.16013	0.127852	-0.27718	0.0786174	0.590445	0.347271	-0.59186	-0.264207	0.843746	0.728827	-0.211626	0.183032	-0.0860009	0.368554	-0.513665	0.469198	0.566512	0.583973	-0.0026675	-0.351608	-0.110876	-0.107845	-0.752468	-0.742085	-0.705428	0.0547918	0.222921	-0.14356	0.199235	0.210334	-0.499225	0.100065	0.196648	0.0958129	0.0830397	-0.0622579	0.0712235	0.326183	0.46271	0.493392	0.474158	-0.490468	0.147974	-0.0452386	-0.0492389	0.144229	-0.0872876	-0.237204	-0.533432	-0.673724	-0.432987	-0.185897	-0.0121927	0.188887	-0.578261	-0.685095	0.543299	0.555435	0.548371	0.634913	-0.421489	0.116283	0.544462	0.513064	0.0458744	-0.605137	-0.67083	-0.611681	-0.260007	-0.214408	-0.0543947	0.114177	0.515282	0.87622	0.217949	-0.302822	-0.329518	-0.272514	-0.221443	0.0549422	0.553051	0.448936	0.771716	0.492567	0.229525	0.0426566	0.294593	0.266012	-0.775527	-0.567697	-0.107863	0.721064	0.527926	0.852943	-0.0400402	0.3176	0.541377	0.777436	0.460668	0.660922	0.63117	-0.303713	-0.289993	-0.284794	-0.291546	-0.341279	-0.00880914	0.755841	0.573429	-0.239924	0.124815	-0.299069	-0.00614492	0.629025	0.346753	-0.438167	-0.117012	0.333556	0.347553	0.485394	0.696382	0.491053	0.803808	0.521126	0.275516	0.727796	0.124602	-0.0237188	0.462136	0.0411425	-0.712092	-0.126563	0.170231	-0.191541	0.249585	-0.0861948	-0.467855	-0.42719	-0.373462	-0.24695	0.513465	-0.351334	0.2104	0.139121	0.155336	-0.635401	-0.633098	-0.221606	-0.290899	-0.126377	-0.00610638	0.766158	0.793389	0.797869	0.750502	0.771971	0.726522	0.716544	0.194916	-0.0323791	-0.244157	0.744607	0.807007	0.66641	0.839696	0.857911	0.132906	-0.43374	0.85049	0.549033	0.503221	-0.373993	-0.196623	-0.287122	-0.33851	-0.175315	0.296185	-0.469795	-0.131284	-0.256635	0.453538	-0.271685	0.537355	-0.0459251	0.561072	0.724306	0.674013	0.382698	-0.649645	-0.401179	-0.120665	-0.340888	-0.338251	-0.244788	0.467021	-0.389927	-0.15093	-0.101249	0.232538	-0.0898497	-0.555395	-0.416542	-0.343409	-0.705291	0.15654	0.576052	-0.0852243	0.721163	-0.149739	0.312618	0.56282	-0.0436169	0.104303	-0.106809	0.692753	0.758434	0.0872641	0.305812	0.271729	0.299679	-0.512616	0.156354	-0.103818	-0.111044	-0.0789885	0.171106	0.0442553	-0.320928	-0.0564965	-0.313892	0.573006	0.434252	0.210329	-0.0701975	0.170999	0.289258	0.36323	0.346902	0.18703	0.0967829	-0.235479	0.27207	0.257995	0.0497605	0.510741	0.332139	0.266216	0.776484	-0.494549	0.217041	-0.158234	-0.514094	0.0307481	0.137094	0.44066	0.29603	0.498096	0.0800479	0.649711	0.0528449	0.058539	0.164468	-0.47339	-0.513305	-0.750133	0.244485	0.101338	0.26436	0.460413	0.360241	0.465834	0.84172	-0.115747	-0.815856	0.368297	0.117837	0.420892	0.388121	0.146721	0.253899	0.432817	0.163697	-0.747441	-0.623527	0.367317	0.361823	0.213991	0.403859	0.248897	-0.155157	-0.178477	0.422658	0.222884	-0.0691734	0.764049	0.845791	-0.343026	0.0996365	0.219733	0.261944	0.812246	0.78577	0.532672	0.513975	-0.0155255	-0.482009	-0.172708	-0.224302	-0.605752	-0.46151	0.170474	-0.1411	-0.433204	0.601221	0.776079	0.0401868	0.446173	-0.320636	-0.0460107	-0.449724	-0.73294	-0.190788	-0.166692	-0.165753	-0.179996	-0.061661	0.497207	0.506425	-0.313053	-0.389885	0.132068	0.444986	0.0691171	0.463613	0.112167	-0.560531	-0.062184	-0.249927	-0.0464898	0.613727	0.0140545	0.00586742	-0.204643	0.0889647	-0.374314	-0.388351	-0.509005	-0.414199	-0.469371	-0.624775	-0.510357	-0.431836	-0.326783	-0.341092	-0.333828	-0.18446	0.0452581	0.264368	-0.596453	-0.514452	-0.66773	-0.267961	0.0525748	-0.085655	-0.186348	-0.460315	-0.245508	-0.208397	-0.155184	-0.152887	-0.178854	-0.172957	0.111648	0.532656	0.507027	0.540267	0.815329	0.769777	0.846489	0.714864	0.783985	0.818464	0.737858	0.830402	0.700627	0.800419	0.771793	0.711508	0.84413	0.431813	0.902507	0.740817	0.75845	0.595911	0.00727865	-0.177471	-0.0602659	-0.430127	0.0536263	0.629373	-0.244894	-0.701883	0.0574438	-0.211656	0.24087	0.342579	-0.644548	-0.238068	0.561871	0.549939	-0.403446	-0.537072	-0.0069094	-0.437873	0.0869908	0.203579	0.408942	0.180414	-0.247281	-0.200436	0.278218	-0.155794	-0.296816	-0.212487	-0.0100968	0.110864	-0.2275	-0.287848	-0.102275	-0.175188	-0.0195687	-0.0387645	-0.0783389	-0.130109	0.0225165	-0.289321	-0.189592	-0.109678	-0.179873	-0.091453	-0.0471561	0.0151262	0.0555551	-0.227131	-0.385767	-0.185214	0.0094183	0.0985982	-0.211118	-0.223889	-0.292877	-0.17298	-0.141026	-0.39475	-0.312139	-0.139705	0.149782	0.210614	-0.216591	-0.177331	-0.286873
PSPTO_3522-lytic murein transglycosylase	-0.00414737	0.437823	-0.245628	-0.321029	-0.12108	0.181921	0.104395	-0.19052	-0.167581	0.0242567	0.13535	0.553973	-0.122779	0.0394388	-0.418512	-0.386239	-0.0454578	0.047621	-0.0332594	0.281649	-0.158411	-0.233378	0.235254	0.078652	-0.330949	0.172886	-0.425737	-0.078557	0.171003	0.463972	0.0527579	0.318405	0.333749	-0.109988	-0.0513909	0.28311	-0.317141	-0.0996043	-0.487313	-0.20425	0.0371506	-0.429627	0.0380901	0.0113127	-0.0942721	-0.0637629	-0.200112	-0.0289352	0.152584	0.306587	0.312619	0.273466	0.393452	0.117626	-0.0468902	0.408477	0.380362	-0.0646619	0.244666	0.0129221	-0.0653962	0.491165	0.630489	0.0113722	0.050995	0.361024	0.294206	0.434825	0.145552	0.0747448	0.0275294	-0.433595	-0.459419	0.0450826	0.229363	0.21804	0.363647	0.212374	0.368044	0.0582216	0.375605	0.220919	0.200865	-0.0427771	0.0250375	0.260506	0.328322	0.196134	0.354582	0.507935	-0.0176334	0.355665	0.514395	-0.0839727	0.287278	0.268762	0.116813	0.374015	-0.00531012	-0.519664	0.255261	-0.116082	0.176315	0.403948	0.00245507	-0.11901	0.280098	-0.17456	-0.275725	0.466525	0.179116	0.329549	0.402397	0.201973	-0.124564	0.208073	0.362001	-0.183901	-0.190572	0.0514453	-0.0310967	-0.316907	0.240415	0.257343	-0.0614032	-0.0372526	-0.0255085	-0.0278424	0.104588	-0.29451	-0.40313	0.16243	-0.308987	0.303321	-0.196415	-0.0758569	0.22223	0.134841	0.0836295	-0.31293	0.196155	0.26288	-0.056939	0.362563	0.295626	0.156642	0.310222	-0.231168	0.0915141	-0.0451323	0.101028	0.221373	0.204079	0.261652	-0.076675	0.0695996	-0.00853085	0.201383	-0.161267	0.0278226	0.236055	-0.0432861	0.12753	-0.214036	-0.217008	-0.331522	-0.261395	-0.120843	-0.168908	0.27045	0.0666274	-0.0772486	0.255128	0.373055	0.240851	0.00621619	-0.0292652	0.138805	0.165988	0.134872	-0.090456	-0.0542192	0.327037	0.216928	-0.351427	0.449263	-0.109092	-0.159323	-0.172135	0.0879087	-0.0420851	0.201855	-0.114717	0.304225	0.143549	0.0737731	-0.253962	-0.0163013	0.0892437	-0.453962	-0.285057	-0.295427	-0.247978	-0.0416727	-0.379395	-0.102683	0.117102	-0.0924373	-0.267932	-0.429839	-0.101351	-0.54403	-0.109633	0.248975	0.246108	-0.0205817	-0.47414	-0.277174	-0.202888	-0.197446	0.263052	-0.326169	-0.0431093	0.167604	0.0339804	0.0424925	-0.268476	-0.268959	0.519243	-0.0600805	0.26706	0.106531	0.365267	0.145076	0.269315	-0.0485866	0.267853	0.0384905	0.0987643	-0.190498	-0.100776	0.0530761	0.320242	0.0921667	0.0733521	0.317661	-0.126691	-0.102969	0.217184	0.207587	-0.0596103	-0.0907514	-0.0898785	-0.519406	-0.0280845	0.245857	0.231448	0.12359	-0.516933	-0.386749	0.218653	0.36055	0.253735	0.298774	0.565951	0.0823995	-0.0546881	-0.225664	0.142967	-0.178999	-0.00957709	-0.252731	-0.0762935	0.0381605	0.191561	-0.160102	0.388843	0.126287	0.185148	0.253162	0.278391	0.548864	-0.19391	0.311822	0.401299	0.099294	0.0515328	-0.274046	-0.256352	-0.224811	-0.0556429	0.223674	0.28215	-0.129968	0.362751	-0.287052	0.00428957	0.0757529	0.338356	-0.241451	-0.129546	0.0236819	0.237512	0.405902	-0.00576887	0.59473	-0.383717	-0.545508	-0.119914	0.134808	0.394969	0.264181	0.00893683	-0.0892182	0.11869	0.128937	-0.128387	-0.299169	0.16367	0.166927	0.285035	0.625275	0.226415	-0.28534	-0.248737	0.0723232	-0.0336322	0.141357	-0.401019	-0.260852	-0.334788	-0.27817	-0.27481	-0.405392	-0.413148	0.0121598	0.0454275	-0.390371	0.460361	-0.140595	-0.0488432	-0.430172	-0.0707083	-0.0344719	0.406181	0.0117768	0.532587	0.220814	0.28518	0.195143	0.272239	0.117376	0.158018	0.00345115	0.0528359	0.136414	-0.282527	-0.0618517	0.172171	0.146055	-0.0786253	0.0991615	0.361545	-0.216463	0.125506	0.430646	0.0918981	0.0521933	-0.123633	-0.0490575	0.126502	0.307386	-0.0699994	1.76824e-05	-0.0512924	-0.095299	0.00865843	-0.198741	0.448403	0.150028	0.125711	0.158428	-0.0574809	-0.448371	-0.511236	-0.290085	-0.459704	-0.27551	-0.435316	-0.349717	-0.344307	-0.103866	-0.315691	-0.211877	0.17045	0.248251	-0.0338166	-0.185456	-0.175542	-0.157085	0.306038	-0.370265	0.0473704	-0.456243	-0.0914467	-0.202047	-0.307536	0.0577882	-0.218576	-0.386406	-0.296773	-0.480055	0.0341886	-0.180358	0.310205	0.197336	0.356585	0.451625	0.184904	0.21545	0.206042	-0.276374	-0.445472	-0.440906	0.26551	0.188945	0.345624	-0.276755	-0.0223332	-0.152387	-0.464479	0.0371331	0.0423399	0.567426	-0.214043	0.226584	0.138784	0.203151	-0.253828	0.251631	0.291092	-0.321144	0.143155	-0.049292	0.250111	-0.229491	0.0370631	-0.228698	-0.159995	0.180763	0.414941	-0.0444018	0.171829	-0.262335	-0.266043	0.149954	-0.491457	-0.468119	-0.504639	0.0379659	0.0735308	-0.36	0.134752	0.210539	0.421982	0.127372	0.0867459	-0.117036	0.267271	0.471153	0.163642	0.51122	-0.098508	-0.0941135	-0.0880064	-0.0146952	0.0218747	0.374437	0.0448922	-0.144285	0.352734	0.133554	0.13612	0.0391855	-0.0619944	-0.181277	-0.282332	-0.197666	-0.172487	-0.122334	-0.202626	-0.266918	0.0177333	-0.00065289	-0.0619516	0.00037558	-0.00613978	-0.0636856	-0.406235	-0.361301	-0.408784	-0.0670152	0.21319	0.181774	0.0116536	-0.0642906	0.0180707	0.312661	0.00446662	0.182466	-0.0507236	0.0835453	-0.000731161	0.243574	-0.0124832	0.0593898	0.37745	-0.585559	0.205843	0.236318	0.213923	0.221808	0.217472	-0.200205	-0.237558	-0.0588224	0.0867371	-0.153267	-0.0820612	-0.0600489	-0.136018	-0.141913	0.0897692	-0.0388386	-0.171532	-0.103559	-0.342067	-0.075177	-0.215399	-0.0940247	0.0597537	-0.00378956	0.0199253	-0.117882	-0.0743078	-0.0956674	0.126204	0.294567	-0.0522466	-0.180359	-0.22374	-0.0412615	-0.231389	-0.0102135	0.31993	0.180961	0.215969	0.0633375	0.132877	0.132803	0.249011	0.0674729	0.0255047	0.107428	0.139295	0.0800963	0.0396324	-0.112391	0.071428	-0.292183	-0.142019	0.523257	0.177723	-0.0484769	-0.462949	-0.275665	-0.555123	-0.27592	0.209116	0.189377	0.291578	-0.379033	-0.14805	-0.0465858	-0.086094	-0.420611	0.00162006	0.0954022	-0.050254	0.388814	0.315469	0.229806	0.348465	0.215688	0.444756	0.431473	0.0915828	0.412827	0.482483	-0.13587	0.248487	0.21978	0.0654397	-0.203836	-0.394729	-0.0207981	-0.0770447	-0.190073	0.0748236	-0.0099192	-0.0450405	-0.104305	0.215097	0.0418884	0.0578619	-0.235678	-0.0770755	0.149322	0.608672	0.332027	-0.0394183	-0.209799	-0.151669	0.287987	0.0780444	-0.0124515	-0.0724991	0.226107	-0.0872579	-0.120274	-0.228316	-0.36376	0.0504393	0.326009	-0.403591	-0.0535918	-0.195365	-0.207194	-0.322577	-0.0448558	0.419247	0.0899129	0.468439	-0.123038	0.264309	-0.149275	0.356405	0.446065	-0.424037	0.17154	-0.349826	-0.0148803	-0.103727	-0.185185	0.152734	0.199684	0.611894	0.208032	-0.284858	0.153426	0.193442	0.0500238	-0.0953188	0.106501	0.0314986	0.129523	-0.0786385	-0.135201	-0.0916949	-0.290515	0.308291	0.35211	-0.214239	-0.34012	-0.54042	-0.371334	-0.275305	0.125753	0.0449579	0.317745	0.211607	0.122153	0.215743	0.167147	-0.179817	-0.237394	0.111027	-0.127097	0.160118	0.49235	0.184434	-0.33273	0.102322	0.365505	-0.0354232	0.248607	0.102361	0.0828954	0.0335644	0.616203	0.0627143	0.03816	-0.110245	-0.294944	0.107257	0.128623	0.0791054	-0.289592	-0.124572	0.232981	0.114932	-0.1027	0.333521	0.635645	0.15483	0.3557	0.284662	0.366236	-0.019965	-0.212997	0.219702	-0.271921	-0.401147	-0.366663	-0.49499	-0.401162	0.226899	0.0751533	-0.24279	-0.0520081	0.315592	-0.524739	0.0425201	-0.13684	0.362519	0.133899	-0.215258	0.0655135	-0.27507	-0.250515	-0.192686	-0.127896	-0.390526	-0.536823	-0.562795	-0.473947	-0.716359	-0.523332	-0.164869	-0.221902	-0.162292	0.0111751	-0.0119803	-0.633358	-0.42922	-0.573109	-0.531121	-0.609635	-0.557847	-0.677085	-0.687021	-0.187243	-0.342302	-0.694546	-0.314347	-0.273236	-0.483096	-0.510213	-0.34651	-0.152941	-0.432272	-0.364792	0.245005	0.622655	-0.0925388	-0.150754	-0.327015	-0.492133	-0.294784	-0.209675	-0.353177	0.256845	0.260429	0.421723	0.310445	0.66809	0.283954	-0.0103985	-0.0373624	-0.221497	0.282471	0.108382	0.395238	-0.0506654	0.0223245	0.0787204	-0.0860091	0.0339659	0.235693	-0.231155	-0.428023	-0.211884	-0.417652	-0.404266	0.116891	-0.057809	0.108037	0.398588	-0.135196	-0.265395	-0.131458	0.203314	0.0886856	0.183238	-0.142659	-0.188689	-0.024732	-0.194655	-0.0490677	-0.215916	0.456285	0.506141	0.195109	-0.0126076	0.380349	0.172131	0.271771	0.330015	0.21433	-0.0976118	0.461166	0.0929976	0.177323	0.368441	0.510603	0.102131	0.211616	0.267021	0.0804086	0.291663	-0.33198	-0.122237	0.187375	0.146168	-0.127418	0.340283	0.325626	0.450864	0.215361	0.535708	-0.0325897	-0.297024	0.28927	-0.1069	-0.15848	-0.184197	0.319054	0.128125	0.343671	0.190166	0.0389495	-0.10153	-0.245076	-0.0915434	-0.561708	0.233981	0.113461	-0.333053	0.644491	-0.0950368	0.21382	0.216189	0.274092	0.431176	0.330542	0.499831	0.048084	0.228796	0.0484799	0.111571	0.266147	0.365103	0.378191	0.0909318	0.128521	0.516482	-0.00890114	0.174844	0.203648	-0.0927962	0.208264	-0.0652828	-0.064205	-0.324597	-0.0760591	-0.076383	-0.167518	-0.253311	0.35068	0.249651	-0.00647281	0.211595	-0.0399508	-0.301125	-0.285612	0.0437886	0.132862	0.0911186	0.290651	-0.338073	-0.0730742	0.186856	0.163614	0.231992	0.127445	0.0156736	0.381041	0.39071	0.524478	0.0998122	0.149565	-0.144154	-0.12851	0.0958083	-0.319036	-0.132252	-0.25374	-0.293179	-0.285602	-0.226633	-0.128781	-0.135903	-0.122691	0.189776	0.219058	0.0141108	0.0699396	0.313537	0.337301	0.458871	-0.0854255	0.172345	0.161668	0.407108	0.352275	0.629015	0.0597393	-0.083236	0.309102	0.0770885	0.236422	0.043732	0.190169	0.164304	0.295971	0.0264108	0.212806	-0.210317	0.14886	0.134031	0.291977	0.220619	-0.0531249	0.401513	0.0961473	0.564955	0.532572	0.513143	-0.0762964	-0.2414	-0.0324407	0.464471	0.0245731	0.00618921	-0.155265	-0.245295	-0.494736	-0.415748	-0.268843	0.0968902	0.286666	-0.112715	-0.115181	-0.0849216	-0.107635	-0.104258	-0.0255654	-0.196756	-0.10091	0.281563	-0.358914	0.252519	0.416017	0.32493	0.278514	-0.0665357	-0.378007	-0.128399	-0.442792	0.000928353	0.253218	-0.0848473	0.271578	0.582054	0.0604039	0.17	0.0669262	-0.29815	0.00792909	0.100034	0.0224689	-0.171509	-0.318788	0.226208	-0.0283301	0.0310034	0.0415703	-0.127848	-0.158354	0.173646	-0.116714	0.0422251	-0.0335965	0.101239	0.482708	0.0140729	-0.0873073	0.186637	0.161263	0.00888584	-0.110471	0.0411192	-0.248501	-0.302976	-0.247964	0.625922	0.0733441	-0.0565028	-0.0955229	0.0371083	0.313294	-0.166256	-0.497553	-0.423526	-0.395156	-0.36152	-0.343132	-0.459129	-0.478111	-0.426247	-0.387726	-0.387888	-0.454595	-0.471061	0.533428	-0.365145	-0.173786	-0.139134	0.0818836	-0.242544	0.501034	0.437184	0.379069	-0.334064	0.489773	-0.0821477	-0.175855	-0.0914661	0.241763	0.0600003	-0.10363	-0.156664	0.00398089	0.190711	-0.323283	0.456811	0.0568002	-0.0339832	-0.121803	-0.0648758	0.0443855	0.262354	0.311603	0.116743	0.386229	0.342776	0.408108	-0.0319023	0.174333	-0.305708	0.245491	-0.0112301	0.188759	0.306182	0.0745567	0.0203087	0.324983	0.655858	0.45858	0.490023	-0.0937589	0.25366	0.204365	0.112403	-0.283742	0.0457052	0.33194	0.583494	0.411378	0.34872	0.110472	-0.327854	-0.0991273	0.0155802	-0.0161372	-0.0458557	-0.212747	0.245856	-0.259577	-0.0155625	0.0354221	0.07235	-0.0729559	0.123718	0.518106	-0.0753437	-0.262791	0.203342	0.110866	0.0422008	0.0241209	0.160778	-0.109365	0.313171	-0.334855	0.270677	0.240499	0.1575	-0.26826	-0.07458	-0.0865031	-0.00555714	-0.090704	-0.00311856	-0.154798	-0.0787605	-0.0704577	0.315363	0.59152	0.300269	0.291444	0.36151	0.555921	-0.147236	-0.18956	-0.0189132	-0.222288	-0.00463685	-0.078762	-0.0801445	0.188169	0.108296	-0.310243	0.188282	-0.146869	-0.148061	-0.483373	-0.492801	-0.626179	-0.409622	-0.453062	-0.44871	-0.55197	-0.463323	-0.421144	-0.461096	-0.478839	-0.452536	-0.351418	-0.475164	-0.415894	-0.314212	-0.365835	-0.349793	-0.295269	-0.346941	-0.462972	-0.400477	-0.504204	-0.390563	-0.371156	-0.321009	-0.451221	-0.397017	-0.350668	-0.274267	-0.388371	-0.342505	-0.341446	-0.338857	-0.395821	-0.408731	-0.48766	-0.494837	0.0517838	-0.38471	-0.30052	0.200354	-0.016471	0.280575	-0.00267955	0.49085	0.208552	0.39545	0.50837	0.276934	0.132735	0.0960364	0.0773669	-0.0074167	0.19223	0.230512	-0.0170085	0.207644	0.0815449	0.138667	0.128944	-0.123153	0.203738	-0.10048	0.313441	0.392691	-0.0735477	0.287686	0.224489	0.407461	0.0716957	0.0442604	0.150717	0.635391	0.405003	0.274471	0.191996	-0.0284061	0.377154	0.244596	-0.181176	-0.256999	0.211284	0.381611	-0.00533171	0.167238	0.0402914	-0.119149	0.38313	0.155884	0.360137	0.257388	0.247866	0.124598	0.172009	0.576451	0.373113	0.10057	0.293377	0.0789783	0.178778	0.3745	-0.0741265	-0.169592	-0.081924	0.226532	-0.272743	-0.291277	0.111624	0.0124061	0.260615	-0.0837162	-0.0459148	-0.283457	-0.141328	-0.229794	-0.0249798	0.288535	0.244924	0.173341	0.126423	0.15569	-0.17817	0.22391	0.00943852	-0.000124511	-0.220847	-0.153988	0.193601	0.326085	-0.39948	-0.44519	-0.361222	0.673117	0.235469	-0.245622	0.038882	-0.00422589	0.38689	0.196471	-0.329255	0.385428	0.358563	0.255046	0.479312	0.306741	-0.153857	0.155972	-0.119174	-0.193647	-0.240894	-0.12886	-0.0820631	0.260013	0.175137	-0.201196	0.0778337	0.199542	-0.0606821	-0.201582	-0.0593543	0.00375711	0.00460962	0.0906026	0.11061	0.246289	0.178869	0.106334	0.259465	0.549977	0.119581	0.403294	0.231413	0.0305421	0.0520605	-0.0838078	-0.192935	0.0830066	0.241977	0.418333	-0.389052	-0.0561746	0.16892	0.15845	0.274552	0.0533832	0.341332	-0.334677	-0.173505	0.250841	0.0501391	0.0229187	-0.0961302	0.188909	0.180488	0.0671965	0.158198	0.0575575	0.0755355	-0.246629	-0.0338573	-0.224348	0.506348	-0.0898932	-0.111329	-0.351177	0.144056	0.0152107	-0.405567	0.161411	0.0709094	0.0132313	-0.224305	-0.151038	-0.297253	-0.227309	-0.00502711	0.218763	0.342596	0.0901575	-0.526	-0.51483	0.128381	-0.296345	0.0807403	0.109915	0.229863	-0.225518	0.282671	0.293199	0.420529	0.290217	-0.141289	-0.0477922	0.0217031	-0.136824	-0.105521	0.212233	-0.299394	-0.367925	-0.329801	0.0558634	-0.169118	-0.105341	-0.076599	0.350931	-0.201261	-0.268376	-0.0104584	0.23088	0.33056	-0.0348351	0.0510606	-0.288226	-0.163127	-0.385504	-0.0814308	0.342449	0.254885	0.0231435	0.10868	0.0227847	-0.348699	-0.130038	-0.135986	-0.207006	0.198754	-0.0595409	-0.0397681	0.0139284	0.195168	-0.00940683	0.384773	0.1366	-0.442908	0.266783	0.396393	0.437688	-0.0150898	-0.334312	0.72372	0.294438	-0.0126351	-0.0814846	0.0432628	0.281334	0.109659	0.0188568	-0.0886739	0.197456	0.0360369	0.174655	0.407683	0.322646	0.592934	0.469249	0.112035	-0.132304	0.379929	-0.228375	0.214614	0.48135	0.00331368	0.062586	-0.292107	0.158489	0.525245	0.07911	0.299491	0.459818	0.51069	0.615859	0.369751	0.223477	0.438171	0.121409	-0.0840374	0.112596	0.110506	0.0352039	-0.0754183	-0.270403	-0.188556	-0.0721331	0.156115	0.0983059	-0.547069	-0.15277	-0.00477244	0.114709	0.18061	-0.0651561	0.441825	-0.168862	0.243623	-0.000375045	0.127196	-0.300465	-0.492058	0.215822	0.342898	0.182168	0.500495	0.151646	0.23557	0.000788503	-0.251466	0.373973	0.349194	-0.0303121	0.157005	-0.0390519	0.201061	0.405027	-0.18478	-0.112517	-0.348507	0.00899733	-0.0464136	0.166723	0.310322	-0.188164	0.153965	0.2372	0.0566892	-0.0557949	0.303633	0.236044	0.166365	0.0545065	0.171837	-0.0579682	-0.324238	0.3465	-0.269694	-0.0702463	0.02069	-4.09437e-05	-0.0336172	0.136247	0.0691636	0.242509	0.132411	0.0529368	-0.0506766	-0.150453	-0.217517	-0.150292	0.0897281	-0.165075	-0.088177	0.0562226	-0.408181	-0.00257395	0.214343	0.253065	-0.0119097	-0.310163	0.0449642	0.0520237	0.467793	0.505022	0.174029	-0.156749	0.429647	-0.118712	0.0526226	0.257853	0.211753	0.0717474	0.175543	-0.265409	0.07481	-0.189417	0.0148613	0.232336	0.0320003	0.393302	-0.125976	0.240727	0.171672	0.287915	0.446793	-0.162748	0.367177	0.190834	0.266833	0.528027	0.189059	-0.186265	0.0679686	0.222567	0.31266	0.39625	0.0254214	0.000806598	0.221479	0.502558	-0.214501	-0.29301	-0.210558	-0.138922	-0.30943	0.30121	-0.310327	0.128339	-0.202497	-0.536754	-0.210612	-0.00163944	-0.126872	-0.371747	0.0713032	0.211133	-0.0970302	-0.320107	-0.588628	-0.27743	-0.0402348	0.140315	-0.43905	0.0604844	0.364257	-0.208164	-0.269683	0.07633	0.236778	-0.492281	-0.338188	-0.123093	-0.485676	-0.0483146	-0.242702	-0.263063	-0.445619	-0.324364	-0.0618991	0.453352	-0.518973	-0.531952	-0.531945	-0.530748	0.0499314	0.309799	-0.0849963	-0.0448249	0.0666874	-0.140713	0.0517501	0.162018	0.224029	0.369802	-0.166034	0.0985286	-0.0585921	0.0400843	-0.235548	-0.213038	0.00899119	0.0866839	-0.0418929	0.044053	0.382578	0.279211	0.214449	-0.23077	0.0707901	0.0424446	0.0664897	0.307786	-0.051309	0.00389122	-0.0552487	-0.00117261	0.0754802	-0.00836127	0.235843	0.103828	0.0489628	0.10764	-0.109118	0.0891687	0.0057863	0.199482	0.259791	0.182798	0.363573	-0.057441	-0.100516	0.0941658	0.179786	-0.237818	-0.0100816	-0.0396314	0.144071	0.228237	0.249992	0.14476	0.154229	-0.0306433	-0.0916679	-0.051018	0.0274662	0.0811778	0.342677	0.228148	0.123934	0.0674103	0.388931	0.0983672	-0.0602406	0.184377	-0.0189181	0.173577	0.137824	0.00535416	0.0901868	-0.109295	0.271263	0.0427401	0.42498	0.367516	0.352992	0.122098	-0.0115424	0.141479	0.254938	-0.104274	0.0130063	0.337407	0.244182	0.248796	0.381124	0.36958	0.203897	0.223577	0.303926	-0.0950555	0.426975	0.279848	-0.0558805	-0.212812	0.240713	-0.0524856	0.0608674	0.318646	0.25328	-0.577626	0.0938679	0.449217	0.199817	-0.0423773	-0.0561044	0.445037	-0.218134	0.348857	0.0191366	-0.246139	0.115725	-0.489696	0.262553	-0.100459	-0.115902	0.550464	0.294451	0.410318	0.265413	0.00933207	-0.0729212	0.296372	0.450411	0.350615	0.163467	0.135581	0.102227	-0.0220465	-0.322825	-0.144105	-0.225379	0.203615	-0.197158	-0.184626	0.291575	0.0524756	0.000749132	0.0635116	-0.224042	-0.0514684	-0.136507	-0.217282	-0.0256664	-0.263889	0.280989	0.000554878	0.222937	-0.370139	-0.0289182	-0.244011	-0.267238	-0.176286	0.0737787	0.0867672	0.0306322	-0.0363673	0.341104	0.0302895	0.0953325	0.0979965	0.479686	0.0830441	0.282956	-0.203186	-0.12357	-0.0726716	-0.351999	0.380893	-0.25731	-0.543831	0.461289	0.35486	0.26357	0.204635	-0.26025	-0.273193	-0.401017	0.310518	-0.145096	-0.0620944	0.0257544	-0.355416	-0.1703	-0.0387186	-0.32766	0.0326274	0.111816	-0.22798	-0.208653	-0.0904954	-0.304982	-0.197317	0.153507	-0.227092	-0.037464	-0.0262822	0.0792249	0.083888	0.0827691	-0.0512557	0.0583793	-0.0846258	-0.0892939	-0.119043	-0.0535553	0.0136444	-0.0835842	-0.00596519	0.096959	0.0832202	0.0634264	0.074119	0.404248	0.0228971	0.0678817	0.133582	0.0364102	-0.0245094	0.0865851	0.210812	0.162019	-0.0122702	-0.446569	0.1575	0.173062	0.0970641	-0.193203	0.239064	0.25756	-0.196933	-0.170705	-0.596297	-0.496985	-0.201302	-0.187176	0.0185193	-0.24395	-0.158492	-0.0991997	0.00464176	-0.264084	0.468061	-0.0277521	0.167988	0.635903	0.510623	0.193929	-0.023778	-0.188695	0.116913	0.168466	0.249811	0.132727	-0.313512	-0.0666409	-0.363677	-0.287889	-0.145233	-0.0350197	-0.244619	0.0803126	0.231398	0.223903	-0.173034	-0.151178	0.0259851	0.0453138	-0.0845399	0.30382	0.375696	0.133259	0.316883	0.307197	-0.0067905	0.128871	-0.125371	0.0292767	0.228917	0.148059	0.0169252	-0.0607511	-0.161243	-0.0882827	-0.442445	0.209986	-0.0415924	0.00414123	-0.367398	-0.279606	0.100078	-0.266434	-0.00774053	-0.240251	-0.286484	-0.447793	0.116349	0.220667	-0.188153	-0.0883511	-0.0107984	-0.272221	0.00253628	0.665892	0.112431	0.0741894	0.18582	-0.414347	-0.227354	-0.0839698	-0.0756928	-0.00613319	0.494084	0.0384049	0.0173008	0.674832	0.0626048	0.620204	0.014207	0.272965	0.329844	0.0292584	-0.0576744	-0.22262	0.0459474	-0.0784234	0.341343	0.648655	0.473779	0.510512	0.206727	-0.263454	-0.460424	-0.557668	-0.297965	-0.162319	-0.142799	-0.130128	0.404629	-0.0513492	-0.365215	0.00511027	-0.0170961	-0.293989	-0.289517	-0.418743	-0.392187	-0.410302	-0.304489	-0.428327	-0.2869	-0.403763	-0.0347815	-0.280155	-0.142789	0.571772	0.087014	0.599006	-0.10872	-0.367293	0.0721018	-0.0353136	0.175286	-0.188511	0.104262	-0.0257767	-0.0957974	0.11281	0.203121	-0.102006	-0.0765118	0.330914	-0.0375301	-0.003094	-0.0612094	-0.153006	-0.176484	-0.189423	0.0390924	0.0469378	-0.190746	0.170369	0.21164	0.320332	0.422038	0.463194	-0.178814	-0.0603486	-0.423366	-0.186528	0.229211	-0.213053	-0.0414734	-0.118115	-0.0647499	-0.19284	0.387659	-0.0436381	-0.0237884	0.376478	-0.011739	0.208159	0.192341	0.121492	0.244255	0.547525	0.130526	0.0753035	-0.0538788	0.379241	0.0267342	0.0680999	0.36466	0.171366	0.105593	-0.198644	0.286953	-0.122434	-0.0991944	0.143311	0.0643202	-0.251128	-0.597883	-0.212948	-0.21752	-0.256424	-0.0690231	-0.118848	0.0698111	-0.23354	0.418689	-0.204421	0.252109	0.151981	-0.0898946	-0.176833	-0.155314	-0.262956	-0.358701	-0.460246	-0.286084	0.317058	0.0545388	0.0163881	-0.00290356	8.60727e-05	0.0413213	0.169219	-0.00330523	0.273596	0.0170093	-0.035951	0.241203	0.173008	-0.286131	-0.191101	0.154381	0.241084	0.0627209	-0.0165387	-0.0355093	0.176167	0.157809	0.43636	-0.311556	-0.365335	0.10692	0.250745	0.319557	-0.307082	-0.482648	0.169203	0.153854	-0.595572	0.0733361	-0.326734	0.20292	-0.108023	-0.325314	0.28115	-0.35475	-0.265151	-0.267412	-0.194222	-0.139125	-0.13616	0.201984	0.449897	0.320976	-0.308777	-0.4051	-0.485275	-0.0311497	0.0512439	0.272747	0.195656	-0.285111	0.373625	0.166756	0.212017	-0.548094	-0.412356	-0.663356	-0.274136	0.144232	-0.388172	0.213237	-0.0132466	-0.0184974	0.193323	-0.130977	-0.350991	-0.199803	-0.0673739	-0.283047	-0.211709	-0.061046	-0.0056096	-0.102232	0.168662	0.216321	0.0558498	0.0700258	-0.174496	-0.228808	-0.134318	0.0379271	-0.0758045	-0.218427	-0.150154	0.0163499	-0.494941	-0.536861	-0.145407	-0.301306	-0.1039	-0.213468	-0.129172	0.0503103	-0.066604	-0.151205	-0.291574	-0.326165	0.0549963	-0.0941278	0.0917014	0.0178023	-0.0320604	-0.412053	-0.249427	-0.066141	-0.411743	-0.343025	0.328681	0.0212659	-0.0852446	0.109521	0.0197264	0.207008	-0.0399167	0.0849681	0.147046	0.0402019	0.0422385	0.0556151	-0.030349	-0.00840883	-0.181465	-0.0906121	-0.28872	-0.20669	-0.0436847	-0.0633809	-0.333838	0.158686	0.322032	0.0477284	0.205291	0.291825	-0.19027	-0.236486	0.0842944	0.247317	-0.17002	-0.140433	0.167229	-0.173156	-0.450938	0.0388648	-0.320065	-0.264884	-0.152562	-0.0772224	-0.298902	0.322741	0.00833966	0.0665575	0.137789	0.0197453	-0.275592	-0.201489	-0.190696	-0.087887	-0.147135	-0.121139	-0.00335877	-0.0563989	0.0399232	0.0853086	-0.150697	-0.0692723	-0.065216	0.139909	-0.122815	-0.237535	0.120304	0.109026	-0.0881999	-0.0172613	-0.413103	-0.534861	-0.398911	-0.334714	0.475505	-0.281419	0.113521	-0.0716276	-0.331477	0.073948	0.00211999	-0.234235	-0.23059	-0.134781	-0.390106	0.128302	0.217502	-0.354162	-0.465028	-0.633538	-0.0860163	-0.182495	-0.237701	0.0355031	0.180808	0.0474548	0.146988	0.0054271	0.00439802	0.273695	-0.049074	0.233075	0.172259	0.188928	0.0376028	0.0246882	0.0796919	0.222304	-0.301923	-0.284803	-0.294862	-0.421933	0.428685	-0.22538	-0.016474	-0.474234	0.234856	0.417386	0.273543	0.269261	0.0871812	-0.266426	0.244102	0.466476	-0.208657	-0.00929881	-0.135898	-0.0858622	-0.10377	-0.158089	-0.111962	-0.0548695	-0.0869577	-0.274349	-0.0386643	0.23066	-0.298743	0.0153502	0.173488	0.159356	-0.0110086	-0.14091	0.0113393	0.207618	0.284987	-0.0595318	0.00971188	-0.532449	-0.528772	-0.602183	-0.189771	-0.0638929	-0.213377	-0.0216095	-0.706759	0.450927	-0.170773	-0.261061	-0.244458	0.375351	-0.151089	-0.119329	-0.126019	-0.205986	0.20245	-0.191606	0.113453	0.0715586	-0.0155927	-0.0998858	-0.286663	0.0187721	-0.217857	-0.1877	-0.160992	-0.404169	0.200531	-0.00677765	0.137222	0.181964	-0.0513294	-0.214433	-0.0544046	-0.0617812	0.459364	0.287555	0.129858	-0.336504	-0.164749	-0.0741231	-0.0899279	0.0248736	-0.125286	-0.112786	0.551833	0.174827	0.541365	0.146091	0.29676	0.0860695	0.262444	0.337951	-0.529195	-0.423913	-0.573349	-0.187128	-0.220151	-0.474335	-0.135788	-0.156707	-0.137502	-0.1637	-0.0771605	-0.388403	-0.183975	-0.182508	-0.151308	-0.419627	-0.46585	-0.486946	-0.499602	-0.471949	0.126415	0.0897062	-0.0239122	-0.0682998	-0.0515956	-0.0946325	-0.244609	0.161866	-0.531269	0.149813	0.169544	0.101419	0.0610852	0.131282	-0.0230551	0.0506642	0.0894838	0.26029	-0.114893	-0.163904	-0.0848937	0.395237	-0.0776706	-0.357231	-0.232795	-0.245108	-0.113683	-0.136967	-0.242813	-0.223542	-0.15531	0.113437	-0.432594	-0.109456	-0.0849607	-0.0453955	-0.486737	-0.00632187	-0.303897	-0.27903	-0.0363988	-0.0891075	-0.0861292	-0.165168	-0.030329	0.183011	0.310293	-0.280364	-0.16474	0.33358	-0.101509	-0.155727	-0.360289	-0.157192	0.0412371	0.248154	-0.0574842	-0.190159	-0.293306	0.0634563	-0.223136	-0.413174	-0.367193	0.106647	-0.390219	-0.274269	0.166574	-0.0139744	0.0605778	-0.0508157	-0.0564465	0.363183	0.652194	-0.114241	0.434302	-0.284319	0.0993956	-0.0240269	-0.21683	-0.161145	-0.152897	-0.403987	-0.32515	-0.320766	-0.121819	-0.280891	-0.314363	0.0913673	0.153154	-0.0294046	-0.241435	-0.0195356	-0.394184	-0.31199	-0.273124	-0.102877	0.0825524	-0.104081	-0.350188	-0.232626	-0.1013	-0.0443692	-0.0392742	-0.0490483	0.378727	0.306782	0.0590027	-0.0104859	0.0320978	0.137135	-0.15076	0.25885	-0.019477	0.201377	0.0051323	0.532034	-0.427152	0.275599	-0.163147	-0.169393	0.0218483	-0.0966668	-0.323669	0.134093	-0.181522	-0.131874	-0.0366555	0.0768915	-0.339684	-0.161685	0.0194046	0.00133781	-0.263673	-0.121429	-0.432013	-0.251033	-0.0842358	-0.273046	-0.120535	0.119572	-0.0659234	0.0727156	-0.350437	-0.270911	-0.0102296	-0.176611	-0.04783	-0.300924	-0.135884	0.118034	-0.171768	-0.276889	-0.0469461	0.15769	-0.0664685	-0.307352	-0.460397	-0.410013	0.159923	0.0533208	-0.0567885	0.139573	0.190523	0.0969621	-0.138794	-0.30487	-0.388548	-0.165842	0.204965	0.747122	0.535092	-0.365061	0.397831	-0.19	0.42153	0.19062	0.331557	-0.574294	-0.157933	0.147781	0.313704	0.20978	0.328222	0.0671247	0.159513	-0.573206	-0.358023	-0.473246	-0.365021	0.119455	-0.0796775	-0.629947	-0.529198	-0.493597	-0.509806	-0.218962	-0.325703	-0.0291377	-0.308578	-0.373757	-0.255623	-0.370973	0.0451916	-0.00877168	0.115329	-0.188111	-0.0273251	0.0409684	0.0698998	0.0366077	-0.33594	0.12248	0.0563248	0.235927	0.164628	-0.0157354	0.0198394	0.28444	0.156424	-0.28298	0.305733	0.0734118	-0.024612	-0.301413	0.397572	0.06777	-0.304381	-0.329752	-0.240119	-0.0978892	0.33745	-0.549555	0.0351854	0.155118	0.232677	-0.125507	0.255665	-0.41776	-0.226282	0.620082	0.537604	-0.173186	0.263163	-0.214866	-0.379862	-0.125658	0.029677	-0.0764209	0.199696	0.357113	0.0385081	-0.0484532	0.263168	-0.0104019	-0.0201639	0.0717963	0.0337505	-0.130335	-0.105324	-0.270559	0.0756454	0.032402	0.0249899	0.4692	0.243672	0.262861	0.381929	0.0511617	0.0509166	0.258692	-0.166168	-0.015504	0.212867	-0.00952204	-0.31368	-0.0811302	-0.21789	0.0336187	-0.106685	-0.167961	-0.0167982	0.0509006	-0.0218432	0.102395	0.177249	0.0715159	0.00246119	0.206505	0.149257	0.086397	-0.0561058	-0.18486	-0.391218	-0.201811	-0.498138	-0.0651039	-0.27217	-0.191557	-0.473025	-0.339878	-0.307217	-0.166649	0.0871157	-0.0257149	-0.141803	-0.0799891	0.4081	0.159806	0.218948	-0.135727	0.288369	0.0732858	0.0640167	-0.160734	0.00178099	0.232815	0.10354	-0.196831	-0.212306	-0.0241475	0.429453	-0.110398	0.00886845	0.361818	0.0841124	-0.106512	0.327053	-0.326894	-0.199256	-0.30157	-0.053333	0.000456408	0.418993	-0.228583	-0.0449699	0.0580366	0.198582	0.396557	-0.0937634	0.0249667	-0.01541	0.0169596	-0.0787008	0.421678	-0.351805	-0.0918132	0.0545568	-0.456748	-0.165584	0.0666753	0.372498	0.500445	-0.143362	-0.347878	0.0264607	-0.0990903	-0.593633	0.271336	-0.188135	-0.168243	0.224364	0.201093	-0.301003	-0.0350369	-0.0214073	0.373808	0.428819	0.377532	0.0414153	0.240575	0.0100466	0.34743	-0.453872	-0.670034	-0.272715	-0.105641	-0.0353568	0.0776735	0.412663	-0.0753102	0.135627	-0.000219151	0.171716	-0.393767	-0.117744	-0.356002	-0.3991	-0.409559	-0.166858	-0.213849	-0.190274	0.00434002	-0.163439	-0.105232	0.073769	-0.148174	0.172244	-0.135528	-0.174763	-0.497085	-0.539273	-0.444305	-0.619605	0.289392	-0.320836	0.0360756	0.0446263	-0.00684149	0.196912	-0.288947	-0.0377307	-0.102397	-0.33665	0.203403	0.197447	0.0662789	0.272224	0.274559	0.129203	0.066743	-0.145969	-0.111976	0.0234806	-0.353024	-0.1549	0.182616	-0.0588503	-0.0726869	0.0840737	0.131573	-0.0314227	-0.184653	0.0420886	0.22875	0.186627	-0.0480931	-0.210171	-0.100025	-0.156064	-0.25544	0.00339182	-0.0307332	-0.169109	-0.122882	-0.263496	0.0567405	-0.0381428	-0.123903	0.0668348	-0.0113067	-0.277428	0.0115041	0.0358166	0.346619	-0.596646	-0.542466	-0.242651	-0.185916	-0.306549	-0.144436	-0.00617899	0.196711	-0.0270301	0.0653419	0.0373855	-0.0331752	0.231837	0.316105	-0.289656	-0.0847059	0.0260321	-0.180781	-0.420472	-0.120658	-0.374492	0.151573	0.150561	-0.313284	-0.411591	-0.375032	-0.192289	-0.246608	-0.330592	-0.258178	-0.374299	-0.401078	-0.265541	-0.206494	-0.242718	-0.468949	-0.121311	-0.258103	0.0543517	-0.103758	-0.359168	-0.00487619	0.627854	-0.209125	0.402721	0.10271	0.112999	-0.222451	-0.161038	-0.0871854	-0.187256	-0.113282	0.0534828	0.466127	0.159025	1	0.413793	0.232299	0.18321	0.130487	-0.0431777	0.220465	0.162964	0.0883539	0.0711448	0.172834	0.101922	0.0246943	0.184247	0.207968	0.275565	0.308365	-0.334959	-0.369439	-0.349237	-0.103921	-0.411515	-0.152665	-0.362327	0.0244559	-0.163088	-0.125578	-0.145646	-0.125862	-0.18221	-0.123654	-0.249422	-0.275741	-0.520544	0.042433	-0.00954125	0.122169	0.0352425	0.051125	0.498153	-0.0345206	-0.130748	0.00162245	-0.0173998	0.138417	-0.411368	0.00244696	-0.0549743	-0.164113	0.225519	0.317509	-0.187321	-0.578236	-0.404014	-0.0232464	-0.139059	0.0124899	-0.0654993	0.292479	-0.42158	0.395497	0.358727	0.288126	-0.0844497	-0.0812892	0.32422	0.214833	0.102789	0.190325	-0.290164	-0.278305	-0.273538	0.141792	0.125837	-0.474875	-0.00946951	0.0254113	-0.0940584	0.0917556	-0.121041	-0.015015	0.192098	0.316798	-0.049007	0.0284723	0.166108	0.0364767	0.333702	0.00311194	0.484917	0.215229	0.40583	0.316591	0.0348547	0.0854181	-0.328023	0.26212	0.383412	-0.334694	-0.501862	0.190124	0.269421	0.0617855	-0.164683	0.029599	0.35702	0.373622	0.268283	0.324611	0.177568	0.458896	0.269383	0.170579	-0.0154675	-0.0545684	0.0302236	-0.0362708	-0.0985223	-0.077611	-0.0027349	0.377298	-0.516145	-0.0636447	0.184525	-0.00511566	0.249091	-0.171933	-0.00221908	0.202168	0.030828	-0.342706	-0.236381	-0.0608485	-0.168618	-0.219191	-0.0364608	0.668971	0.00151247	-0.430771	-0.072458	0.0744566	0.0559476	-0.00976669	-0.245826	-0.118516	-0.0747772	-0.058483	-0.542476	-0.542003	-0.13599	-0.257893	0.589916	0.00518137	0.188988	0.126016	0.0823792	0.452065	0.0589588	0.114802	-0.094888	0.117037	0.269308	-0.170419	0.328644	-0.154618	0.403248	-0.125042	0.353331	0.114501	0.0113697	0.180086	0.633237	0.001982	0.0290289	0.44073	-0.446475	-0.275965	-0.340387	-0.400961	-0.372952	-0.186421	0.0158504	-0.00111402	-0.331345	-0.390395	-0.177045	-0.170894	-0.165469	0.2482	0.097725	-0.186655	-0.00537877	0.143222	-0.0977054	-0.19348	0.0808949	0.243938	0.472031	0.154935	0.116214	0.279133	0.36694	0.523803	0.294099	0.345738	-0.0202614	-0.475501	0.101811	-0.331564	-0.2086	-0.115893	0.316742	0.564956	-0.0946259	-0.367451	-0.19265	0.271788	0.227965	0.242843	0.225688	-0.0895316	-0.102675	0.0325514	0.147542	0.0999844	-0.0303527	-0.0645923	0.196325	0.437566	0.296136	0.0153629	0.334441	0.227945	0.229071	0.329069	0.209402	-0.248202	0.199395	-0.192483	0.380724	0.402834	0.197004	0.453407	0.0677513	-0.0653898	0.0626693	0.0520128	0.281312	0.183046	0.144348	-0.0866359	-0.172386	0.225873	-0.20882	0.268427	-0.309334	-0.026543	0.477158	0.473836	-0.0477896	0.0877115	0.14135	0.0724748	0.226357	-0.0962957	0.0229174	0.425745	0.0156613	0.17095	0.110622	-0.00940291	0.219848	0.482062	-0.138124	0.191893	0.278422	0.0345049	-0.0631782	-0.231923	0.161543	0.39755	0.0858319	-0.00458559	-0.208632	0.243331	0.15281	0.0613389	-0.108812	-0.308595	-0.207882	-0.39497	0.464891	-0.0912236	-0.137052	0.170742	-0.197091	-0.138061	0.0579709	0.0322155	0.00307445	0.133751	0.127014	0.0336109	-0.364572	-0.012289	0.225845	0.0695858	0.00935761	-0.536238	-0.355107	-0.186737	-0.0658429	-0.0391991	-0.21457	-0.0616895	0.162381	-0.368785	-0.340363	-0.0675857	-0.0396221	-0.0822042	0.327017	-0.256224	-0.238565	-0.22501	0.289284	-0.0231064	0.247645	0.137121	0.313364	-0.333444	-0.401986	-0.0222606	-0.39954	0.220705	-0.417904	-0.00969727	0.128656	0.10497	0.184759	-0.0117393	0.0759841	0.498832	-0.108979	0.261529	0.352271	0.310973	0.210331	-0.0745051	0.106652	0.073632	0.203671	-0.299874	-0.164466	-0.114191	0.0478628	0.0482414	0.102664	-0.113135	0.313632	0.0648331	-0.325959	0.0801489	-0.00155984	-0.0315786	0.591955	0.0711348	0.0765011	-0.0474058	0.483202	0.170139	0.191483	0.543682	0.38245	0.0823387	0.211663	0.162474	0.176954	0.0550928	0.0788301	-0.0410377	0.3151	-0.0284276	0.375685	0.244805	0.19955	-0.452151	0.441467	0.131808	-0.153189	0.54716	0.415233	0.357755	-0.126486	0.49958	0.248597	-0.417614	-0.414885	0.0903333	-0.198147	-0.0128005	-0.0843889	-0.142579	-0.215212	0.0692933	0.503829	0.30763	0.386705	0.0762471	0.521781	0.0978128	0.470253	0.652118	-0.0672562	-0.0116458	-0.0385887	-0.437636	-0.0630229	-0.217649	0.125446	-0.0814482	0.0751622	0.189881	0.274325	0.142618	-0.387932	0.0154653	0.469707	-0.0940035	-0.394675	-0.337448	-0.27806	-0.277172	0.0525555	0.131636	0.243135	-0.134812	-0.31715	-0.348583	0.366762	-0.163236	0.216451	0.115751	0.572112	0.498909	0.352855	-0.342325	0.281948	-0.435223	0.0454189	0.593383	0.128428	-0.255027	-0.414621	0.140458	-0.375163	-0.257346	0.40805	-0.239698	0.266247	0.47865	0.16329	0.099317	0.286648	0.0514594	0.225762	-0.0341525	-0.126441	-0.225755	-0.376949	0.114013	0.272377	-0.139777	-0.140206	0.21495	0.105554	-0.172622	-0.188307	-0.00425915	-0.194296	-0.388527	-0.0661395	0.0716629	0.401087	0.206691	0.378543	0.0138632	-0.120982	-0.482658	0.354981	0.46023	-0.381642	0.231837	0.147434	-0.0788094	-0.122161	-0.166824	0.351558	0.242526	0.325921	-0.0704987	0.288513	0.235033	-0.454627	-0.243544	-0.277045	-0.162533	-0.157837	0.241695	0.148555	0.251803	0.154143	-0.510633	-0.353873	-0.192616	-0.290322	0.0613487	-0.0631869	0.129664	-0.230533	0.0129932	0.167514	0.284623	0.0719039	0.0511288	-0.237259	-0.333064	-0.315358	-0.432267	0.00851765	0.14811	-0.0312512	0.178715	0.120807	0.183912	0.00115147	0.205414	0.174992	0.150554	-0.0136532	0.0540975	0.186484	0.27175	-0.00508102	0.209866	-0.0706174	0.259204	0.317027	0.409435	0.0590814	-0.00519872	0.223586	0.0881695	0.114121	0.0626809	-0.205333	-0.335411	-0.341984	0.121928	-0.0594273	-0.0648537	0.0336448	0.172483	-0.0283407	-0.140397	-0.163347	-0.128064	-0.152088	-0.0451787	0.274807	-0.385611	-0.336565	-0.348603	-0.273077	-0.266701	-0.256375	-0.0408765	0.27663	-0.0864279	-0.181867	-0.0996191	-0.24531	-0.294618	-0.0247558	-0.354111	-0.403932	-0.118908	-0.0761296	0.0189526	-0.039561	-0.0648065	0.104233	0.116522	0.0763273	0.15302	0.24927	0.120911	0.156648	0.393715	0.218302	-0.0469213	0.0578959	-0.00949456	-0.102414	0.179828	0.205831	0.102103	0.124149	-0.502582	-0.319142	0.0946428	0.34014	-0.158026	-0.116629	0.00636496	-0.360499	-0.299763	-0.22402	0.271832	0.302283	0.0708705	0.172282	0.341791	0.150511	0.217516	-0.138803	-0.238545	0.144039	0.159664	-0.0458316	0.00822965	-0.0392606	0.324787	0.358578	0.220809	0.183871	0.226124	0.0288892	-0.0483499	-0.270181	-0.294113	-0.358555	-0.0910475	-0.224402	0.0753543	0.000744975	0.325605	-0.484876	-0.0864736	-0.333571	-0.111225	-0.0741263	0.26873	0.226705	0.465565	0.173979	0.00282786	-0.364142	-0.272919	0.284942	0.10032	-0.242679	-0.260659	0.336429	0.120382	-0.28922	0.243092	0.0410537	0.0260046	0.370157	0.425247	0.249106	-0.0743766	-0.328982	-0.390503	-0.0393965	0.355793	0.158518	-0.125107	-0.0953591	0.0414445	0.0733853	0.00120513	-0.0248336	0.125694	0.289221	0.255028	-0.335531	0.0735427	-0.282486	-0.137093	0.111657	0.169428	0.280944	0.178634	-0.186213	-0.0426941	-0.154592	0.0330069	0.303278	0.21219	-0.294045	-0.393211	0.112842	0.32893	0.3022	0.359655	0.544807	0.509107	0.484912	0.48541	0.63614	0.552651	0.39559	0.250488	0.599838	0.382701	-0.282996	0.461989	0.136954	0.412695	0.356049	0.101685	0.148678	-0.00943148	0.0354642	0.0221907	0.190752	-0.240056	-0.0420494	0.488233	-0.00925203	-0.0768924	-0.0304739	0.397379	0.0794249	0.139059	0.18805	0.250479	0.0689043	0.287001	0.135712	-0.0150926	0.0928746	-0.19461	0.0747098	0.45338	0.472773	0.342942	0.0840449	-0.305266	-0.0218827	0.0940804	0.114787	0.078438	0.694813	0.0404432	0.006053	0.0653912	0.108123	0.0173604	0.202827	0.324042	0.155868	0.185778	0.232774	0.322464	0.471744	0.431263	0.56403	0.0735753	-0.0314353	-0.0921426	0.121894	0.58011	0.380692	0.0977178	-0.298247	0.172003	0.271023	0.476912	-0.0771303	-0.102207	0.210277	0.0209342	0.0132893	-0.00179185	0.0388564	0.0808807	0.429417	0.460797	0.264184	0.0359069	-0.0707892	-0.0778133	0.449081	0.362942	-0.00661504	0.0632964	0.302911	0.149736	-0.156964	-0.0356972	-0.11309	0.0189508	0.399717	-0.22649	-0.156561	-0.00269809	-0.293681	-0.133469	-0.198876	-0.192358	0.150017	0.172785	0.0876564	0.107284	-0.0401301	-0.394939	-0.219854	0.445617	-0.463433	0.217961	-0.207901	-0.209713	0.27131	0.512208	-0.18267	-0.228229	-0.300358	-0.268341	0.239887	0.125815	0.198669	0.265684	-0.0395575	0.0768395	-0.09858	-0.178347	-0.134795	0.11082	0.00304822	0.254228	0.24463	-0.125535	-0.0235551	-0.16707	-0.091658	0.0314198	-0.0529958	-0.119729	0.0278404	0.30729	0.559441	0.0436421	0.23864	0.072737	-0.0161636	-0.0954262	0.0570505	-0.0923281	0.103442	0.0747497	-0.082957	-0.031436	0.13162	0.0443599	-0.0411558	0.00627745	0.00378798	-0.437123	0.0646392	-0.319797	0.389772	-0.384183	-0.31608	0.00772158	-0.0100267	-0.0731477	-0.113365	-0.00345669	-0.422153	-0.279047	-0.152002	-0.285403	0.124409	-0.223232	-0.0630085	-0.237131	-0.0145294	0.0847675	0.0702311	-0.00576245	0.574557	0.387976	0.60909	0.000979164	-0.443955	0.225559	-0.358336	-0.120801	-0.228141	-0.0377139	-0.124162	-0.0510917	-0.24117	-0.0286252	-0.40516	0.156416	-0.0141235	0.0453224	0.14006	-0.0299608	0.114051	-0.154881	0.0488772	0.0795296	-0.195007	-0.203695	-0.220032	0.227312	0.440269	-0.0254561	0.36383	-0.376923	-0.350804	-0.36672	-0.545002	-0.412905	-0.333241	0.0542068	0.122541	-0.106627	-0.162998	0.248138	0.227656	-0.140471	-0.330497	0.00350622	-0.111072	0.121415	0.298778	0.197145	0.363708	0.332754	0.0773797	-0.131008	-0.0232869	-0.337958	0.0418482	-0.16965	-0.40502	-0.393232	-0.357012	-0.292767	-0.28158	-0.334601	-0.251548	-0.18444	-0.179835	-0.341768	-0.307148	-0.196489	-0.090998	0.0434086	-0.269569	-0.376587	-0.504471	-0.466954	-0.307112	0.128569	-0.32484	-0.382285	-0.360812	-0.416031	-0.521782	-0.399545	-0.408116	-0.303368	-0.157175	-0.175935	-0.444999	-0.365954	-0.36771	-0.395809	-0.348979	-0.6659	-0.311877	0.229204	0.405905	-0.0995872	0.171919	0.269883	0.388081	0.265513	-0.176674	0.563485	0.391542	-0.428883	0.118788	-0.0176074	-0.0100723	-0.09023	0.166016	0.258566	-0.175732	0.0398795	-0.354271	-0.306522	-0.00879138	0.031165	0.0620926	-0.132911	-0.141465	-0.296067	-0.0153138	-0.131219	0.044206	-0.477937	-0.230988	0.079421	0.142272	-0.148978	0.201512	0.217938	0.487381	0.294991	0.105188	0.397085	0.363037	0.0980037	-0.041701	0.492535	0.264337	0.255621	-0.270272	0.0689972	0.133513	0.212338	0.0647857	-0.229688	0.186995	0.138556	0.269867	0.0544993	-0.110733	0.0971053	0.547563	-0.145152	0.269352	0.223212	0.333774	0.34172	0.108569	0.152601	0.490694	-0.0136253	-0.0720192	0.251802	0.30528	0.259353	0.346147	0.345005	0.146457	0.0985911	-0.146383	0.329537	-0.0727248	0.25259	-0.368542	-0.253729	-0.186711	-0.19319	0.305314	0.373973	0.0127249	0.0714919	0.36877	0.110318	-0.150808	0.200435	0.265918	-0.137833	0.288834	-0.0609729	-0.332446	-0.0339209	-0.175373	-0.0788465	-0.10683	-0.124148	-0.148799	-0.117622	0.500037	-0.00374018	-0.183278	0.0814396	0.126508	0.54392	0.105242	-0.0190621	0.0148495	0.109872	0.201313	-0.0174062	-0.27226	-0.0601939	0.376863	0.00145841	0.305072	0.261723	0.327337	-0.0583139	0.161031	0.145884	0.25846	-0.150504	0.0852255	-0.322888	-0.230675	-0.0996175	-0.391249	0.217624	0.0794099	0.197363	0.0616353	-0.192051	0.199067	-0.164233	0.345228	0.328518	0.0799027	0.292735	-0.270243	0.161727	0.21327	0.254608	0.0526238	-0.3448	0.142621	0.451205	0.0806684	0.479146	0.144517	0.12712	0.258109	0.267146	0.0883356	-0.13751	-0.196399	-0.433129	-0.388126	0.256408	-0.0927296	0.218451	0.426601	-0.0763611	0.455529	0.146182	-0.111084	-0.166975	-0.0167316	0.0663393	-0.0418762	-0.0597248	0.19154	0.0642911	-0.0290508	0.405571	0.437193	0.0800985	-0.109448	-0.373697	0.200213	0.254073	0.0399763	0.524826	0.336695	0.212889	0.276587	0.201807	0.125048	0.278097	-0.0481227	0.378688	0.514423	-0.038371	-0.097176	0.14084	0.223242	0.598769	0.532649	0.178206	0.250703	0.280751	0.0469782	-0.326327	-0.0383912	-0.250853	-0.0332453	-0.0162084	0.335912	0.0608059	0.0855571	0.457732	0.400661	0.158154	0.0118497	0.383461	-0.283826	0.356213	0.167359	0.320204	-0.248493	0.475071	-0.200527	0.143239	-0.0855323	0.139588	0.287107	0.111335	-0.0578516	0.0265975	-0.31025	-0.0152253	0.471301	0.283533	0.0776072	0.0943969	-0.0226336	0.152417	0.20548	0.465888	0.188493	0.0323353	0.0182458	0.373043	0.500515	-0.114759	0.258448	0.361978	0.0803935	-0.483003	-0.441594	0.142593	0.289776	0.131037	0.0129718	-0.0707339	-0.214509	0.0299636	0.349095	0.464741	0.120605	0.520343	0.0869225	0.278098	0.542437	0.413941	-0.106283	-0.0437907	0.189536	0.310918	-0.704702	0.0767631	0.249437	-0.0988522	0.282654	0.584919	0.323164	-0.252259	0.12746	0.267957	0.153222	0.269273	0.270927	0.312853	0.593776	-0.258857	0.430594	-0.0690401	-0.339686	0.379557	0.00551737	-0.280094	-0.327886	-0.2304	-0.379372	-0.358821	-0.0527996	-0.0146931	0.116761	0.181043	0.0177474	0.422418	-0.0466958	0.158899	0.667051	0.127739	0.272448	0.152242	0.417425	-0.103252	-0.254245	-0.215603	-0.236968	-0.234724	-0.366084	-0.208938	-0.350206	0.464588	0.687726	0.238584	0.256582	0.301147	0.573638	0.501282	0.296082	0.197475	0.362144	0.183548	0.466141	0.178304	0.0390276	0.477982	0.146034	0.452798	0.301678	0.20442	0.00345657	-0.027959	-0.281056	-0.340437	0.321433	0.0469068	-0.123244	0.00909123	0.260835	-0.0696296	0.108161	0.332181	0.0590658	-0.119562	0.319545	0.294275	0.11446	-0.0987261	0.366982	0.403803	0.0435821	0.434539	0.128104	-0.106267	0.42059	0.373038	0.442115	0.217031	0.306188	-0.0945373	0.0196258	-0.252537	-0.21273	-0.364595	-0.0463393	0.126099	-0.0995244	0.378646	0.444165	0.195653	0.10592	0.219813	-0.140786	0.23702	0.202524	0.00142471	-0.168004	0.372463	-0.0391832	-0.122052	-0.320692	-0.589628	-0.1835	0.434319	0.586706	0.277636	0.49377	0.196716	0.435383	0.339881	0.160347	-0.340867	-0.286132	-0.0131543	0.462655	-0.157079	-0.371608	-0.523265	0.214206	-0.255194	-0.291589	-0.22304	-0.276725	-0.216691	-0.164055	-0.0333605	0.197911	0.480232	0.515537	0.38281	-0.298754	-0.08135	-0.0921904	-0.156394	-0.130374	-0.495386	-0.0834478	-0.348409	-0.271018	0.166903	0.347078	-0.178678	-0.220137	-0.0103207	-0.029011	0.247267	-0.0045707	-0.158045	0.336096	-0.0314142	-0.335192	0.156705	0.220766	0.199048	0.263504	-0.222289	-0.0159403	0.0797353	0.264034	0.353297	0.310832	-0.193528	0.114796	0.624265	-0.105028	-0.336467	-0.341429	-0.0669187	-0.0609209	0.190064	-0.108539	0.201702	0.292039	0.0263853	-0.444003	-0.547796	-0.553013	-0.244071	-0.0181017	0.420555	0.396251	0.121514	0.400007	-0.513937	-0.0419951	0.0894115	0.190802	-0.0574374	0.220555	0.214338	-0.0892499	-0.133522	0.0174639	-0.0891539	0.229668	0.16738	0.340979	0.304531	0.550273	-0.0751918	-0.205787	-0.07675	0.181166	0.303974	0.202959	0.409098	0.366197	0.152011	0.395204	-0.0226253	-0.151444	-0.184584	0.0727439	-0.201636	0.206527	0.282866	0.29228	0.201601	0.243561	-0.153393	0.381609	0.329395	0.041182	0.300023	-0.0776236	-0.162347	-0.399221	-0.326468	-0.139944	0.0388224	-0.125937	-0.0942878	-0.2508	-0.250032	-0.35555	-0.281624	0.242535	0.0108108	-0.205304	0.369753	0.446971	0.254687	0.301549	0.11207	0.436744	0.428897	0.277584	0.28195	-0.204279	0.00767786	0.323163	0.218866	0.155732	0.219298	0.281512	-0.222917	0.497602	0.327736	0.176369	0.289825	-0.0279897	0.532377	-0.0998637	0.111402	0.00801917	0.195692	-0.219071	-0.356562	-0.370987	-0.220165	0.0888225	0.319385	0.515867	0.218633	0.397051	0.337656	0.138148	0.244963	0.502876	0.00863887	0.313579	0.0880898	-0.0372071	0.0704566	0.0587119	0.382979	0.220645	0.602929	0.307884	-0.102417	0.0754137	0.0946018	0.235094	-0.0112098	0.181454	-0.0772342	-0.202609	-0.13968	0.0423234	0.245305	0.195433	0.287357	0.565945	0.372768	0.0819169	-0.190994	0.0414059	-0.114757	0.345718	-0.259648	0.13416	0.196506	0.102719	0.399485	-0.483885	0.174651	0.0228835	-0.0847638	-0.307216	-0.0712704	0.152261	-0.336558	-0.0338798	-0.271817	-0.25703	-0.327747	0.0148059	-0.206934	-0.135388	-0.115536	0.0110431	-0.0701598	0.144335	-0.28747	-0.452412	-0.412671	0.0701149	0.0534062	-0.447031	-0.112807	-0.204326	-0.154521	0.225106	0.059074	0.0570035	0.336691	0.154773	0.226584	-0.0077391	-0.224651	0.116978	-0.0875729	0.0141925	-0.18909	0.103694	0.209851	0.0772699	0.0154135	0.657589	0.535957	0.308742	-0.0711061	0.054456	-0.186837	-0.327985	0.166789	0.0943815	-0.328525	-0.253445	0.291315	-0.0424576	-0.11265	0.284294	-0.173541	-0.412511	-0.17883	-0.296179	-0.329533	0.25849	-0.0627364	-0.0738767	0.236686	0.223797	-0.0814016	-0.0373505	-0.0132391	0.0888827	0.276473	-0.100087	-0.123486	-0.0840737	0.325197	0.23151	0.151325	0.295271	0.0706417	-0.0858174	0.300218	0.315486	0.0123401	-0.465714	0.0056937	0.42948	0.23322	-0.106365	0.375159	-0.0778364	0.269432	0.364702	0.0300945	-0.185748	0.162355	-0.352914	-0.261063	0.0124021	0.377711	0.369163	-0.323872	0.193899	-0.0229584	-0.112051	0.204426	0.088071	0.378473	-0.134711	0.134088	0.153755	-0.130723	-0.25735	0.0413713	0.00681068	-0.0841859	0.149388	-0.147591	-0.196899	-0.274288	-0.406049	0.239597	0.327414	0.397929	0.129479	-0.427713	-0.353785	-0.267227	-0.112501	0.408007	0.310229	-0.0971223	0.269125	-0.131931	-0.0510717	-0.103193	0.163332	-0.0343138	-0.081672	-0.207592	-0.355109	-0.432825	-0.37508	-0.308014	-0.0065711	0.232163	0.149974	0.00692591	0.437677	0.175966	-0.159135	-0.0566107	-0.190939	-0.134234	-0.00885908	-0.0611528	0.285383	0.00200664	0.132097	0.347957	0.403365	-0.0446846	-0.253915	0.271741	-0.221346	-0.0774663	0.031966	-0.488713	-0.573248	-0.41768	0.198249	-0.440834	0.134576	-0.403443	-0.0742703	0.0809622	0.522612	0.582696	0.203941	0.370138	0.265908	0.129835	0.265939	-0.266369	0.195675	0.0911937	-0.443438	0.598245	0.159417	0.134326	-0.0103407	-0.274411	-0.00897662	0.154122	-0.352068	-0.179446	-0.0311244	-0.147534	-0.0608982	0.0479942	-0.0854834	0.0147451	-0.044674	-0.0386115	-0.17203	-0.171108	-0.205004	-0.228004	-0.0805059	0.0253814	-0.101571	-0.178612	0.169663	0.0934186	-0.102461	0.0283633	0.0952375	0.0329467	0.00367814	-0.00809829	0.107581	-0.178085	-0.094208	-0.182707	-0.171654	-0.117588	-0.157295	-0.17264	0.00141894	-0.042274	0.0635596	-0.274713	-0.105079	0.30277
PSPTO_3523-MOSC domain-containing protein	0.17792	0.239692	0.119905	0.0264164	-0.00565487	0.0785249	0.115638	0.0655278	0.0377731	0.035206	-0.133823	0.161175	-0.283687	-0.26737	-0.113978	0.0167037	-0.0764153	0.0453332	0.0766252	0.246234	-0.328264	-0.0671226	0.0327576	-0.09628	0.152682	-0.182719	-0.159836	-0.0656127	-0.079648	-0.0222287	-0.20543	0.187239	-0.0124459	-0.036867	-0.123307	-0.137098	-0.299329	-0.196701	0.0462999	-0.244303	0.0810197	-0.181171	0.237206	0.146639	0.103153	0.0821098	0.0815602	0.0113565	0.197686	0.167516	0.266382	0.158127	0.222542	0.198434	0.109182	0.138388	0.211025	0.121594	0.235506	0.274141	0.180312	0.255617	0.128123	0.113397	-0.267763	0.119289	0.247792	-0.00569161	0.0623027	-0.1125	0.0090591	-0.210131	-0.270272	-0.0874662	0.0118042	0.189077	-0.00164341	0.0100166	0.00830711	0.000451755	0.0262161	0.00110327	0.1318	-0.246301	-0.217104	0.458967	0.396391	0.213532	0.193737	0.0572074	0.173936	-0.0773711	0.446579	-0.0287649	0.150711	0.164283	0.0494442	0.281028	-0.109076	-0.191899	0.224763	-0.140777	0.0320834	0.0831849	-0.243984	-0.163219	0.0293218	-0.142183	-0.182003	0.270122	-0.0634629	-0.0721771	0.224219	0.00302658	-0.172757	-0.134053	-0.038825	-0.267117	-0.337325	-0.00304667	0.00328566	-0.0917752	0.113009	0.213508	0.113489	0.0705044	0.185348	0.119857	0.12902	-0.0780815	-0.00640701	0.0977763	-0.27211	0.325579	-0.202619	-0.0768384	0.206394	0.370143	0.0532389	-0.160916	0.257775	0.311435	-0.169412	0.159677	0.15967	0.284504	0.323481	0.051936	0.105	-0.20242	0.203139	0.256837	0.052587	0.211113	-0.153111	-0.00171113	-0.033511	0.0616454	-0.120186	0.00277676	0.0719379	-0.189243	0.171664	0.0283497	0.0225913	0.00154743	-0.209679	-0.167311	-0.000221467	-0.00826579	-0.164769	-0.103639	0.10958	0.0025432	0.0472812	-0.0345524	0.0878173	0.238787	0.300938	0.0389182	0.0442273	0.262839	0.341088	-0.116475	-0.201554	0.0228469	0.140604	0.0262666	-0.10076	-0.197555	0.115455	0.106266	0.131262	-0.124028	0.117235	-0.180245	-0.156127	0.0121345	0.0854754	-0.357034	-0.239431	-0.201726	-0.0579289	-0.226859	-0.241691	-0.0103412	0.138221	-0.1032	-0.27659	-0.197694	-0.055852	-0.4186	-0.0824761	-0.120661	-0.156374	-0.13942	-0.186596	-0.265243	-0.127208	-0.165285	-0.0710523	-0.132778	-0.283502	-0.0790441	-0.165328	-0.126722	-0.0699847	-0.219667	0.144811	0.199942	-0.0551098	-0.0716528	0.015178	-0.114623	0.164626	0.00360672	0.0503937	-0.131248	0.180849	-0.189824	0.1009	0.248275	0.187071	-0.00380681	-0.013588	0.0442335	-0.0452963	-0.0766709	-0.124603	0.107196	-0.11663	-0.210716	-0.118834	-0.128755	-0.0891111	0.220734	0.0621022	-0.0958685	-0.326795	-0.106121	0.237036	0.241233	0.118337	0.141546	0.259314	0.0598444	0.231622	-0.126508	-0.0914957	-0.0624162	-0.0815911	-0.0402386	0.0918943	0.173354	0.0665807	-0.164783	0.411893	-0.0180264	0.0399399	0.2354	0.203381	0.321458	0.11767	0.197571	0.108162	0.0150735	-0.0839626	-0.103374	0.0791457	0.0395371	-0.231618	0.195241	0.0470877	-0.178391	0.237796	-0.0830523	0.186648	0.192696	-0.121998	-0.0860273	-0.204556	-0.246235	0.117778	0.151346	-0.189345	0.3161	0.124819	0.0556713	-0.0657742	0.107709	0.171545	0.23623	0.0738041	0.0482656	0.134689	-0.0230082	-0.155962	-0.0309472	0.229195	0.246003	0.196458	0.466329	0.212847	0.0348506	0.0454072	0.152519	-0.162415	-0.0803631	-0.310687	-0.168525	-0.285862	-0.192956	-0.138861	-0.324097	-0.292399	-0.0782671	-0.0670373	-0.166916	-0.0251311	0.0123158	0.269624	-0.144808	0.0638632	-0.21864	0.459841	-0.141704	0.175426	-0.0594475	0.190899	0.113159	0.274308	-0.0695671	-0.0883365	-0.0579076	0.170806	0.016988	0.108775	0.169074	0.198172	0.0842509	-0.0766942	-0.2107	-0.0816497	0.127852	-0.052983	0.25805	0.267394	0.101401	0.0796588	0.0870939	0.275849	0.119083	0.0202791	0.11266	0.0583206	0.120526	0.0609396	-0.181565	0.145431	0.0591584	0.128934	-0.0638578	-0.166561	-0.256617	-0.265273	-0.0240354	-0.282351	-0.273038	-0.324769	-0.340138	0.100765	0.161775	0.117441	-0.20251	0.151498	-0.00130874	0.15278	0.13674	-0.139545	-0.126302	-0.108835	-0.16355	0.137899	-0.158432	-0.162548	0.0313945	0.0936287	0.124697	-0.0531458	-0.107351	-0.200711	-0.166221	-0.26183	-0.088147	0.157452	0.23588	0.472431	0.183916	0.0863118	-0.164328	0.144433	-0.0346132	0.00500883	-0.00553699	-0.0958075	0.00202258	0.00628962	-0.0288987	0.152376	-0.0462893	-0.170149	0.00257461	-0.0341936	0.204944	-0.147276	0.0302983	-0.0204112	0.229887	-0.0730019	0.213672	0.0449767	0.136095	-0.201796	-0.0977739	-0.0660115	-0.238309	-0.053399	-0.289134	0.0879233	0.150804	0.120471	0.276554	-0.103841	0.0994225	-0.0555806	0.318011	-0.219734	-0.216588	-0.227585	-0.0155124	0.0968788	0.0299161	0.171385	0.246355	0.18864	0.258809	0.204799	0.02044	0.162262	0.138592	0.0806582	0.355129	0.00176588	-0.114328	-0.120327	0.068973	0.137269	0.430721	0.0561967	-0.221418	0.136886	0.0518582	-0.0298158	0.215703	0.200986	0.186618	0.0625187	0.14103	0.225068	0.135073	0.151695	0.106431	0.32529	-0.148779	0.124071	-0.297406	0.0860556	0.195706	0.0864882	0.0622185	-0.0897817	0.131175	0.335296	0.198513	0.165744	-0.25998	0.0500928	0.191071	0.034644	0.0226656	0.0303909	0.290083	-0.132919	0.316465	-0.0769047	0.162323	0.296387	-0.111445	0.268856	0.296157	0.109501	0.295504	0.320753	0.115358	0.129149	0.152083	0.25571	0.206415	0.216917	0.165741	0.131017	0.179694	0.239309	0.189105	0.16531	0.23776	0.0809156	0.219292	0.131459	0.212728	0.231612	0.221146	0.092406	0.129307	0.121612	0.144287	0.206286	0.253755	0.188169	0.170012	0.103912	0.18369	0.16458	0.179378	0.298225	0.299025	0.255009	0.235825	0.285498	0.250462	0.283219	-0.143459	0.0956534	0.226125	0.212616	-0.149221	-0.0449816	-0.0418384	-0.0903199	-0.356261	-0.0289937	0.317427	-0.186166	-0.162944	-0.259632	-0.106789	-0.147243	-0.0985671	0.166916	0.0697562	-0.135382	-0.113942	0.171731	-0.0238963	-0.0124883	-0.255177	0.0725916	0.129154	0.107187	0.24711	0.245846	0.195271	0.153955	0.276249	0.313688	0.391237	0.23471	0.3099	0.362281	0.149105	0.282181	0.261347	-0.0433421	-0.0223581	-0.368362	-0.126505	-0.0883014	-0.132718	-0.00746705	0.139833	0.000844964	0.0943634	0.175647	0.0986968	-0.0193561	-0.300902	0.0184384	0.146705	0.430681	0.106677	-0.107187	-0.164659	-0.27524	0.22841	0.125106	0.177894	-0.237706	0.21884	-0.305432	0.0653463	0.0879291	0.106958	-0.205297	0.10868	-0.11004	-0.10354	-0.0816004	-0.0175878	-0.121413	-0.0852523	0.4848	-0.0319193	0.277199	-0.111462	0.119341	-0.37013	0.129962	0.417459	-0.0248295	-0.035895	-0.117123	0.0228138	-0.122329	-0.340152	0.248579	0.262752	0.262869	0.2769	-0.0274879	0.16422	-0.189368	-0.0892324	-0.0904938	0.178505	-0.170697	-0.141662	0.269634	0.132258	-0.036135	0.0157009	0.344294	0.112893	-0.307317	-0.319155	-0.122355	-0.146585	-0.148227	0.130281	0.0483091	0.174659	0.256844	0.129411	0.209308	0.155409	-0.0124914	0.113341	0.0472869	0.113376	0.169285	0.348436	0.312397	-0.000416188	0.210297	0.240718	0.0131029	0.23878	0.237872	0.0827247	0.132787	0.474059	0.077585	-0.208552	-0.174588	-0.144257	-0.129497	-0.00922662	0.20673	-0.216265	0.0126215	0.233763	0.0480987	-0.0288836	0.313689	0.149036	-0.0946522	0.192486	0.200005	0.353919	0.0959861	-0.258173	0.177045	0.0851546	0.11027	0.153193	-0.121381	0.0966884	-0.161551	-0.0947792	-0.136834	-0.301966	0.00863683	-0.077482	-0.0819363	-0.0787738	0.258021	-0.110172	-0.247736	-0.0124523	-0.162307	-0.17059	-0.113303	-0.184014	-0.03396	0.0176037	-0.0366838	-0.0351575	-0.219099	-0.0213599	-0.151201	-0.234287	-0.10607	-0.062077	-0.044866	-0.155675	-0.0232459	-0.094145	-0.0195109	-0.110396	0.0192513	-0.100107	-0.184134	-0.177801	-0.33713	-0.279328	-0.127323	-0.257557	-0.175099	-0.216785	-0.141246	-0.304859	0.0952665	-0.150113	0.280178	0.175812	-0.104827	-0.116176	-0.213194	-0.278127	-0.237392	-0.209914	-0.203168	0.048894	0.187132	0.314595	0.203446	0.334174	0.183402	-0.0717588	-0.135405	-0.243527	-0.0658681	0.0701553	0.15145	-0.0595798	-0.0854833	-0.105326	-0.0525982	0.0683319	0.20119	-0.0950455	-0.181563	-0.0867308	-0.192639	-0.184515	0.218255	-0.0335458	0.043016	-0.00540906	-0.219673	-0.100588	0.140994	-0.134424	-0.173605	0.00784519	0.191658	-0.0182902	0.240814	0.108844	0.187545	-0.220393	0.253015	0.0420982	0.0635807	0.194617	0.388894	0.224241	0.102786	0.211798	0.148192	0.137515	0.256913	0.0300015	0.172078	0.305411	0.07637	0.0397486	0.292995	0.265496	0.0359526	-0.0323306	-0.0169027	0.0910152	0.239756	0.250539	-0.186433	0.193601	0.360429	0.337403	0.289221	0.49943	0.151067	-0.178254	0.0780563	-0.0242521	-0.127071	-0.335466	-0.0799354	0.014821	-0.0599077	0.0584712	0.0925054	-0.126245	-0.207244	-0.0405796	-0.249319	0.208655	0.0412376	-0.182767	0.259741	-0.199319	0.347197	0.0629417	0.0785959	0.277495	0.221106	0.183504	0.178914	0.0868291	-0.155778	0.0388745	-0.00135045	0.120515	-0.0876105	-0.00116218	-0.177169	0.465947	0.0472853	-0.159915	0.0613101	-0.274244	-0.0752215	0.151761	-0.083534	-0.199671	-0.24758	-0.171077	-0.237991	-0.0915432	0.343766	-0.22362	0.00554573	0.049917	-0.152832	-0.255876	-0.227055	-0.125806	-0.10019	-0.109762	0.19471	-0.0949416	0.311592	0.30804	0.0345399	0.279882	0.186886	0.187757	0.136057	0.27525	0.279948	0.103552	-0.0853285	-0.222684	-0.00705427	0.0819918	0.0715307	0.0808784	-0.168733	-0.0632817	-0.166149	-0.337864	-0.16972	-0.322495	-0.0237161	0.0223963	0.321879	0.226327	0.243889	0.205628	0.13069	0.416573	0.0566499	0.0452462	0.143718	0.268886	0.302634	0.315515	-0.032928	0.11386	0.0405032	-0.046057	0.20921	-0.0918427	0.0437918	-0.0708189	0.119484	-0.0557798	-0.0997916	0.0652868	-0.161987	0.193007	-0.00797467	0.27174	0.227219	0.291239	0.140548	0.101768	0.151255	0.0413326	0.115324	-0.0716967	0.0389392	0.387118	0.0257913	0.119536	0.116846	-0.0565557	-0.254145	-0.293442	-0.238433	-0.0889395	0.0161142	-0.0362638	-0.137787	-0.124051	-0.127524	-0.167356	-0.0498119	-0.231855	-0.0897682	0.158493	-0.101347	0.0506522	0.18427	0.0797381	0.135783	-0.0512702	0.0460313	-0.0917715	-0.232533	0.0944151	0.4372	0.117294	0.0900848	0.241768	0.187999	0.179119	0.0123132	-0.213884	-0.133811	0.0264324	0.186545	-0.258751	-0.0526968	0.512554	0.139715	0.258198	0.247509	-0.15366	-0.292698	-0.0686011	-0.0727681	-0.0825487	-0.011289	-0.11864	-0.0490252	0.155393	0.147979	0.217888	0.262595	0.162418	0.0383545	0.0276721	-0.178801	-0.220129	-0.134824	0.232021	0.0923575	-0.0038365	-0.246824	-0.0475743	0.232523	-0.00959312	0.0149888	0.0598658	0.0697978	0.116274	0.118833	0.0544661	0.048842	0.0670217	0.0584889	0.0824206	0.0384268	0.0326172	0.527192	-0.161167	-0.0670754	0.0515692	0.136768	-0.354215	0.125438	0.115885	0.0256225	-0.0513076	0.250113	-0.207477	-0.234404	-0.157044	-0.00408343	0.323878	0.0402165	0.0826773	-0.0197192	0.117736	0.0450261	0.219942	0.0708808	0.289625	-0.150294	0.0700225	0.0403401	0.217794	0.164652	-0.166412	0.152015	0.068333	0.0594628	-0.117567	0.193156	-0.246674	0.168034	-0.0287588	0.128474	0.222999	0.0226301	0.146926	0.319831	0.389461	0.312955	0.346332	-0.130135	0.129507	0.149174	0.0548749	-0.233679	0.224029	0.197047	0.325392	0.377557	0.240177	-0.251127	-0.0429209	-0.0892934	-0.131196	-0.0210706	-0.0554625	-0.170783	0.00519509	-0.137843	-0.193436	-0.0296876	0.0562492	-0.167993	-0.169904	0.0725765	-0.143056	0.130913	0.251145	0.307568	0.16324	0.150756	0.226251	0.215121	0.129074	-0.12168	-0.0022349	0.0475889	0.106064	0.0116869	-0.114021	-0.375062	0.0181776	0.0609315	-0.159553	0.14649	0.000684626	-0.0579417	0.154108	0.410573	0.274587	0.33301	0.0765997	0.166105	-0.0902823	-0.197181	-0.0359708	-0.175458	-0.184537	-0.0668938	-0.0674161	0.0502294	-0.0223936	0.0116974	-0.156152	-0.206955	-0.245878	-0.00747899	0.0345979	-0.188512	0.157462	0.0249427	0.0332934	-0.0958504	-0.134867	-0.0339703	0.0903347	0.0158648	0.064796	0.110174	0.0465788	0.11605	0.107944	0.104257	0.0886165	0.138002	0.11285	0.0408345	-0.0343572	-0.0746979	0.0321032	0.0751715	0.0205502	0.0629424	0.0654987	0.108135	0.0845689	0.0726653	0.0978973	0.0962374	0.0509467	0.0584259	0.0880481	0.0235109	0.0169087	-0.0279184	0.133872	0.0589935	-0.0100655	-0.0898168	0.122593	0.215436	0.400294	0.313365	0.320543	0.059789	0.204777	0.10864	0.317976	0.214086	0.166675	0.363695	0.30969	0.203139	0.285726	0.127492	0.077452	0.218045	0.148033	0.193912	0.110563	0.336658	0.209325	0.238179	0.197333	0.349935	0.0759796	-0.0627012	0.111048	-0.131524	0.264884	0.0422409	0.231315	0.263386	0.164237	0.0319809	0.0645847	0.156253	-0.0674635	0.0278417	0.275367	-0.0367052	0.288558	0.124528	-0.124433	-0.00217071	-0.183999	0.0455515	-0.0252826	0.182909	0.220428	-0.176834	0.143515	0.0942559	0.233944	0.270266	0.168369	0.193	0.260031	-0.109943	0.090003	0.191748	0.284259	-0.202788	-0.203751	-0.144146	-0.10258	0.152578	0.122494	0.03059	0.00242849	-0.0169106	-0.230378	-0.218291	-0.0331009	-0.0610823	0.119272	-0.194236	-0.10326	-0.337637	-0.0408133	0.226321	0.261869	0.120553	-0.143976	0.0284022	-0.0601251	-0.0399821	-0.0966089	-0.128126	0.196137	0.191031	-0.102074	0.173967	0.0188539	0.117343	0.102904	-0.0108482	0.150533	0.291316	0.274165	0.337088	0.425627	-0.168286	0.250822	0.105329	0.137311	0.0607737	0.0258303	0.0965469	0.283713	0.279398	0.0644833	0.0478975	0.168645	0.245965	0.109725	0.114477	0.245194	0.151497	0.164065	0.171717	0.128866	0.240387	0.162695	0.355653	0.277219	0.0782249	0.327642	0.245809	0.21457	0.262444	0.221888	0.0814584	0.0653265	0.299319	0.380841	0.0234065	-0.0274825	0.115843	0.220881	0.136511	-0.141081	0.0482584	-0.214972	0.273173	0.163916	-0.0902151	-0.0219915	0.101681	0.0127023	-0.0374384	0.0029802	0.152127	-0.0420099	-0.192096	-0.11059	0.0843697	-0.151297	0.362149	-0.108221	-0.23211	-0.0839357	-0.152569	0.240553	-0.141221	-0.107971	0.158492	0.208359	-0.110952	-0.115942	-0.135666	0.129704	-0.102455	-0.131474	0.258141	-0.071198	-0.138911	-0.125551	0.36237	-0.278045	0.0167013	-0.183778	-0.0267946	-0.0462807	0.0212536	-0.0330156	0.190139	-0.0181683	-0.122772	-0.103178	-0.0797544	-0.0620778	0.00387325	-0.0100803	0.102699	-0.00565099	0.0569659	0.04543	-0.119432	-0.0249743	-0.133145	0.540844	-0.053893	0.0522498	0.0659747	-0.0315057	0.295373	-0.138272	0.0398496	-0.0841609	-0.205974	-0.288925	-0.112398	-0.0193524	0.0679408	-0.206616	-0.0413354	-0.186848	-0.252989	-0.246599	0.109592	-0.128385	-0.0969694	-0.143973	-0.247533	0.237323	0.0381068	0.147776	0.113703	0.0526778	-0.220023	0.314947	0.414678	0.0622857	-0.109547	-0.0943291	0.203209	0.320799	0.123855	0.126706	0.264471	0.11295	0.157457	0.146076	0.0712767	0.433354	0.054833	0.181375	0.294302	0.109505	0.159032	0.159085	0.203397	0.115945	0.40443	-0.132422	0.271529	0.201796	0.130373	0.140856	-0.140971	0.340439	0.565988	-0.0259844	0.0601794	0.0764176	0.373673	0.166648	0.425099	0.102708	0.116773	0.0677296	-0.116818	-0.251045	0.0726385	-0.127018	-0.0570779	-0.264168	-0.05096	-0.197644	0.0931984	-0.104741	-0.225628	-0.11701	0.207541	0.246634	0.266442	0.000807098	0.464948	-0.313067	0.144796	0.0126138	0.294658	0.146168	-0.0835795	0.0186137	0.301585	0.279714	0.403127	0.254438	0.256528	0.261678	0.134648	-0.0815367	-0.0980254	0.342921	0.00384142	-0.0556245	0.0249439	0.00565973	-0.0756124	0.196281	-0.291793	-0.0846177	-0.210196	0.010703	0.127827	0.0283173	0.242973	-0.011129	0.184864	-0.0503536	0.184703	0.237324	0.279349	0.19838	0.0139699	-0.00626383	-0.239071	0.155697	-0.159811	0.224025	-0.0321102	0.0196713	-0.0854542	-0.216032	-0.145407	0.0330305	0.0842648	-0.0227614	0.0139384	-0.0894604	-0.0815899	-0.0318769	-0.00528503	-0.147234	-0.063569	-0.0533452	-0.125896	-0.253989	0.20291	0.235682	0.0179373	-0.109853	-0.152403	0.167625	0.109527	0.0466448	0.216065	-0.214608	0.28791	-0.0153032	-0.0788596	0.274647	0.0224408	0.110036	0.245098	-0.245697	-0.159901	-0.191581	-0.0503002	-0.052095	-0.0758621	0.166872	-0.0198819	0.132887	0.0886416	0.260496	0.322806	-0.124104	0.0766966	-0.0283091	0.183012	0.0933999	0.289797	-0.259876	-0.15973	0.212785	0.367337	0.282578	0.0968797	-0.0858331	0.414002	0.0427476	-0.122499	-0.114585	-0.00927754	-0.0723567	-0.203449	0.400499	-0.168403	-0.0226588	0.07905	-0.252413	-0.197156	-0.115016	-0.0931015	-0.124479	0.0980071	0.0518622	-0.208521	-0.28136	-0.304982	-0.3013	-0.15203	-0.008649	-0.108878	0.0734108	-0.0660145	-0.0994428	-0.200783	-0.0170281	0.0111597	-0.115481	-0.0604338	0.184309	-0.263352	0.0811135	-0.295274	-0.0886149	-0.23524	-0.206996	-0.210846	0.215105	-0.103742	-0.38432	-0.148054	-0.208083	-0.145393	0.342883	-0.115793	0.0452704	-0.0664304	-0.142985	0.0984672	0.17393	0.0326851	0.308848	-0.147356	-0.0375312	-0.0553652	0.119728	-0.1473	-0.104156	-0.0920952	-0.127677	-0.142094	-0.196756	0.250328	-0.0779985	-0.113958	-0.154509	-0.110457	0.0444879	-0.111807	0.339483	-0.229535	-0.170442	-0.0897554	-0.0652647	-0.121415	-0.141412	0.0375016	0.00578095	0.0773324	-0.000329457	-0.178366	-0.069675	-0.124846	-0.0447748	-0.0461675	0.277404	-0.0174983	-0.104743	-0.168624	-0.0559695	0.0739893	-0.166527	-0.0866069	-0.13278	-0.0558984	-0.0173447	-0.0150235	-0.0845595	-0.112474	-0.14012	-0.231417	-0.200064	-0.120504	-0.0680087	-0.00508411	0.0270662	-0.0711058	-0.127332	0.0424753	-0.109477	-0.110614	-0.109047	-0.140008	-0.0311328	-0.132402	-0.115336	-0.126943	-0.0666229	0.0800109	-0.13961	-0.00120019	0.030475	-0.071833	-0.0815594	-0.220773	0.0117811	0.229278	-0.279371	-0.0872645	-0.0634813	0.110565	0.199907	0.278584	0.197003	0.0988881	0.0135152	0.325909	0.187821	0.364989	0.110274	-0.0608211	-0.215278	0.149424	-0.0786923	-0.233503	-0.0331334	0.140657	-0.142066	0.376981	0.0671717	0.254181	-0.107029	-0.231872	0.127155	-0.117222	0.0521588	-0.204561	-0.259876	0.219343	-0.136704	0.246788	-0.206914	-0.0254495	0.1349	0.217102	0.25928	0.125575	0.0145273	-0.125278	-0.0953331	0.0825596	0.313003	0.266745	-0.0658797	0.115298	0.209411	-0.0349997	-0.0712652	-0.116613	0.208328	0.111907	-0.161188	0.139754	0.199671	0.230442	-0.064878	-0.207104	-0.0504188	-0.138113	-0.128518	-0.18242	-0.112004	0.117022	0.0230013	0.111621	-0.276127	-0.00298311	-0.0257028	-0.100553	-0.299708	-4.82358e-05	-0.112813	-0.181854	-0.04389	0.00210445	-0.0773316	-0.0425319	0.115863	0.294947	-0.130371	0.301391	0.118125	-0.0271764	0.00213553	0.0767438	0.207435	-0.214197	-0.193439	0.452788	0.23546	0.393119	0.200604	-0.0197052	-0.12871	0.0427501	-0.119379	-0.0920595	-0.244549	-0.106814	-0.319395	-0.0409683	-0.27355	0.0121301	-0.235863	-0.0765511	-0.0629956	-0.20417	-0.0606603	-0.0768864	0.0894686	0.101145	-0.259192	0.0774283	0.136606	0.168605	0.212416	0.147454	0.0325469	0.128714	0.0866116	0.0799237	0.167134	-0.0084122	0.111632	0.1448	0.111423	0.18811	0.153946	0.161972	0.191771	0.337556	0.120904	0.153892	0.214753	0.161096	0.112568	0.154327	0.23345	0.248473	0.167396	-0.267217	0.223	0.213696	0.364303	-0.260529	0.226005	0.00878198	-0.14783	0.0270862	-0.18441	-0.149989	0.228325	0.165142	0.147312	0.0357741	0.0420257	0.0659965	0.230046	0.065311	0.152381	0.155782	0.213407	0.0995391	0.204796	0.317363	-0.222526	-0.103979	-0.10658	-0.0309309	-0.0463891	0.281793	0.193364	0.250929	0.0406915	0.137327	0.175006	0.189965	0.0837807	0.19816	0.2204	0.0358749	0.117454	0.0704141	0.212784	0.212084	-0.0782495	0.0256028	0.166022	0.275783	0.306692	0.0595364	-0.17327	-0.0494422	-0.141255	0.0527049	0.139725	0.0674513	-0.027352	-0.144972	-0.216434	-0.125966	-0.289558	-0.0884197	-0.238806	0.00961448	-0.229546	-0.321728	0.0870717	-0.19506	-0.076505	-0.142497	-0.252659	0.0137885	0.0900632	0.0830156	-0.157457	-0.168323	-0.127952	-0.0623999	-0.132551	0.227783	0.0914625	-0.0938205	0.0262081	-0.22169	-0.28121	-0.294941	0.213133	0.272164	0.234373	-0.0605707	0.0177822	0.47671	-0.0615462	0.110474	-0.113134	-0.146576	0.235553	0.00484456	0.238661	-0.215027	-0.128489	0.116532	-0.00909203	0.355674	0.304099	0.311645	0.260716	-0.351261	-0.271352	-0.3185	-0.341173	-0.233922	-0.00481943	0.0991197	0.390918	0.186011	0.0478407	-0.0375132	-0.0520133	-0.0509896	0.0712224	-0.348311	-0.278621	-0.374993	-0.265288	-0.150108	-0.29544	-0.231549	0.153155	-0.232128	0.164942	0.186	-0.067809	0.292252	0.157713	-0.245407	0.054242	-0.114911	0.275043	-0.0927699	0.240716	0.041872	-0.00569547	0.0639223	0.303088	-0.250546	-0.243957	0.0476182	-0.169613	-0.137953	-0.102486	-0.203008	-0.198163	-0.285012	-0.0859299	0.0724971	-0.0771307	0.0571743	0.249533	0.0531555	0.0690855	0.0727057	0.171508	0.134714	-0.299982	0.113478	0.0757856	-0.0556688	-0.0382965	-0.1214	-0.0501748	-0.0676795	0.172501	0.129771	0.091172	0.223565	-0.248945	-0.111787	-0.186136	-0.183448	-0.200763	0.367091	-0.273015	0.149429	-0.072382	0.102682	0.172826	0.272062	0.305351	0.235047	0.117632	0.0857903	0.341479	0.00333391	-0.0711831	0.0535969	-0.181797	-0.145606	-0.177236	-0.165178	-0.183305	-0.16392	-0.0431644	-0.10933	0.0828436	-0.104606	0.0991917	0.0847813	-0.0109765	0.151629	-0.0901835	-0.14851	-0.239442	-0.230206	-0.300669	-0.200167	-0.121936	0.0311389	-0.115184	-0.0539449	-0.0733267	-0.241325	0.0212758	-0.0403735	-0.0418893	0.00943506	-0.214114	0.0282064	0.160078	-0.125978	-0.158783	-0.184954	-0.155934	0.270977	-0.0894974	-0.00279386	-0.139849	0.285315	0.0265095	0.178662	-0.227076	-0.335522	0.205627	0.0839662	0.262243	-0.225318	-0.213299	-0.0691455	-0.0480106	-0.193093	-0.151384	-0.234656	0.0453134	-0.000235493	-0.215353	-0.106995	-0.221232	-0.151137	-0.174078	-0.17815	-0.00757537	-0.115454	0.395056	0.0498945	0.325132	0.0535697	-0.129975	-0.121718	-0.0974189	0.0109957	0.139137	0.171353	-0.119847	0.0154615	-0.0604513	-0.109738	-0.271082	-0.164899	-0.158592	-0.184845	0.191468	-0.121279	0.0136734	-0.232335	-0.165745	-0.0554253	-0.0955986	-0.237974	-0.211147	-0.0491962	-0.186468	-0.155938	-0.0957908	-0.00312471	0.115694	-0.11831	0.0949242	-0.15618	0.076084	-0.199729	-0.178518	-0.162704	-0.0747749	-0.123461	-0.175779	-0.186768	-0.0349661	-0.114303	-0.235007	-0.0303643	-0.117706	0.0915604	-0.159365	-0.171682	0.0114965	-0.0125424	0.00791791	-0.284781	-0.206163	0.0137515	-0.201228	-0.121228	0.156409	-0.0915998	-0.347915	-0.106809	-0.134482	-0.314322	-0.121405	0.0649808	0.0251175	-0.0128627	0.218497	-0.0346991	0.241563	-0.0688327	-0.022117	0.161976	0.141077	0.0969651	0.124978	0.108885	-0.148785	0.14862	0.161425	-0.120777	-0.0807045	-0.146906	-0.188014	-0.0579498	0.0239177	-0.0315859	0.167973	0.018835	0.199956	-0.0560524	-0.198417	0.0183862	-0.0165814	0.0758381	-0.132477	0.0675389	-0.12273	-0.182502	-0.0335958	-0.138163	-0.151657	-0.155265	-0.158995	-0.199135	0.197943	0.248193	-0.236055	0.107728	0.141137	-0.172688	-0.0449374	0.116954	0.00201306	-0.225136	0.159423	0.181865	-0.126098	-0.0159796	-0.0834083	-0.308024	-0.219121	-0.111118	-0.0278974	-0.0678358	-0.0394362	0.145275	0.0290976	-0.237003	-0.0485919	-0.085955	-0.200961	0.101379	0.0126744	0.203844	-0.113242	-0.0465934	0.0020881	-0.231786	0.163273	0.247326	-0.148146	-0.152721	-0.227574	-0.159626	-0.0591559	0.16405	-0.0140384	-0.162076	-0.18136	-0.0827345	-0.0687241	-0.0774239	-0.224625	-0.122823	-0.191268	-0.217694	-0.274795	-0.215228	-0.0572346	0.067313	0.24889	-0.0115662	0.267379	0.217471	-0.110876	0.110356	-0.105554	-0.298712	-0.0864761	-0.206718	-0.292518	0.137658	-0.227888	0.0720493	-0.256948	-0.0619828	0.0446408	0.0375046	0.149469	0.262177	-0.233018	0.00255086	0.106116	-0.0224714	0.163859	-0.27544	-0.300161	-0.30365	-0.283791	-0.315394	-0.256879	-0.0788703	-0.164241	0.153425	-0.0146222	0.0352923	0.0905985	0.215817	-0.0830937	-0.00355059	-0.164688	-0.0319605	0.169603	0.213031	0.00118956	-0.172255	-0.194887	-0.131989	-0.124655	0.00992831	-0.0141851	-0.204749	0.149361	-0.234242	-0.00266995	-0.0966526	-0.267855	-0.350836	0.145198	-0.121289	-0.23893	0.0786027	-0.0888987	0.106473	-0.204456	0.0730639	-0.0249098	0.179041	-0.28472	-0.191657	0.0449659	-0.107976	-0.183772	0.0762454	-0.187858	-0.0953858	-0.174692	0.250209	0.108618	-0.159154	-0.137954	0.134616	-0.0275998	0.197662	0.155566	-0.0396489	-0.199919	-0.150988	-0.021141	-0.191159	-0.0846363	0.13352	-0.0655277	0.383293	0.0710491	0.428779	-0.194115	0.0849442	0.0178347	0.206859	0.357535	-0.295504	-0.321169	-0.306626	0.0298385	-0.137796	-0.194683	-0.242969	-0.173994	-0.0615969	-0.104233	-0.0108398	-0.26022	0.0725582	0.204893	-0.0314522	0.0836395	-0.0520246	-0.0474917	-0.112679	-0.0250066	-0.12676	-0.0682167	-0.17466	-0.0778925	0.124675	-0.252044	-0.155708	0.100747	-0.151514	-0.111257	-0.118461	-0.20899	-0.140335	0.0398486	-0.0799321	-0.292972	-0.127991	0.140874	0.0368404	-0.271865	-0.183602	-0.112063	-0.213541	-0.243208	-0.336441	-0.312839	-0.126303	-0.124211	-0.239121	0.164838	0.101142	0.0312402	-0.151394	0.00180291	-0.144232	-0.088227	-0.319649	-0.0533718	-0.234082	-0.177176	0.0746267	0.10896	0.0349557	-0.124228	-0.0708878	0.104576	0.254392	-0.175162	-0.0141515	0.154965	-0.114726	-0.115772	-0.192582	-0.211142	-0.224328	0.00022341	-0.0344778	-0.12075	-0.0195241	-0.0444536	-0.105499	-0.31829	-0.19769	-0.0749652	-0.0481123	-0.113469	0.0471033	-0.0499971	0.122214	0.0124393	0.0448835	0.376607	0.220983	-0.119373	-0.0707903	-0.168577	-0.220034	-0.044662	-0.236602	-0.109436	-0.00115491	-0.211801	-0.0125095	-0.179965	-0.171999	-0.155192	-0.165494	-0.116764	0.323416	0.0873101	-0.0415374	-0.0480669	-0.331933	-0.190967	-0.28804	0.039655	-0.109783	0.0693551	-0.218569	-0.254109	-0.338402	-0.166438	-0.0295032	-0.11018	-0.0156244	0.124232	0.241375	0.196847	-0.188546	0.152118	0.0817843	0.0846582	-0.0357349	0.0666016	0.12186	0.271051	0.0305547	0.0404108	0.0359418	0.230653	0.122225	0.020003	-0.155411	0.038061	-0.319117	0.00259776	-0.0118815	0.0219791	-0.247612	-0.21618	-0.116888	0.022074	-0.271892	-0.250198	-0.294255	-0.0106224	0.0531332	-0.269318	-0.0752284	0.256806	0.0233078	0.222503	-0.0552533	0.0133077	-0.000243711	-0.176386	-0.229201	-0.0817997	-0.112163	-0.113843	0.00323825	-0.246647	0.193234	0.0353577	-0.238617	-0.0526906	0.0542175	-0.218389	0.0112038	-0.0687389	-0.0957693	0.20376	-0.0276573	0.0420896	-0.138415	0.0704803	-0.000121853	0.149033	-0.0889614	0.44197	0.143091	-0.132614	0.079965	-0.0804439	0.117912	0.037841	0.0738676	-0.290437	-0.0374123	0.0646198	-0.0482619	0.0968835	0.159876	0.00999003	0.184115	-0.0743624	0.0730878	0.0413526	0.115676	-0.0661713	-0.211843	-0.279912	-0.214698	-0.168094	-0.306243	-0.265307	-0.149646	0.0962689	-0.0279037	-0.211095	-0.261066	-0.181226	-0.000805008	-0.0255774	0.0563706	0.00805803	-0.100702	0.172396	-0.0716157	0.0192967	-0.214875	-0.177277	0.298521	0.224297	0.242931	0.204399	-0.232477	0.0351321	0.058225	-0.315486	0.17641	0.0718585	-0.0733083	-0.088993	0.344435	0.200331	-0.182146	-0.232784	-0.254601	-0.0385538	0.316752	-0.17664	0.21686	0.0538488	0.0386568	-0.170109	0.106545	-0.187667	-0.349375	0.146449	0.113213	0.0150606	0.180228	0.0892464	-0.137763	-0.143841	-0.12961	-0.103203	0.192368	0.183377	0.129943	0.140126	-0.138243	-0.00525768	-0.10679	0.100563	0.0909215	-0.0966234	-0.0788717	-0.0916845	-0.0323469	0.0689014	0.176274	0.0823525	-0.0504818	-0.121355	-0.030381	0.0129296	-0.0221102	0.253489	0.0730502	-0.0628812	-0.0404289	-0.0107094	-0.0872642	0.0443134	0.00954445	-0.0439252	0.128165	-0.0939162	-0.0820703	0.153204	-0.13901	0.0110339	0.0527961	-0.0858086	0.00613095	0.185725	0.085124	0.317611	-0.0325552	-0.119814	-0.27097	-0.30957	-0.279773	-0.11691	-0.0448102	0.00181659	-0.16495	-0.0786347	-0.301743	-0.0302947	-0.199307	-0.084118	-0.102133	-0.0303402	0.236068	0.0214456	0.202832	-0.167281	-0.0678497	-0.105682	-0.0956593	-0.288269	-0.113699	-0.0207468	0.130141	0.0548931	-0.031325	-0.178852	0.0791339	-0.210707	0.130083	0.256938	-0.0490769	0.102085	0.144492	-0.260631	-0.207736	-0.105556	-0.17006	0.206677	0.254646	0.111741	0.231067	0.17218	0.311213	0.304743	-0.148736	0.135414	0.0228179	0.00843959	-0.00035198	0.45802	0.113989	0.113287	0.174697	-0.153601	-0.145648	0.161684	-0.0492793	0.563834	0.105322	-0.275253	-0.210615	-0.102452	-0.191887	0.295307	-0.0236755	-0.138531	0.168617	0.410235	0.0063905	0.174457	0.216246	0.182432	0.0738902	0.260235	0.0514679	0.196285	-0.101338	0.217142	-0.277522	-0.30629	-0.245761	0.1517	0.0925133	0.167618	0.386644	0.17296	0.313301	0.110351	-0.117712	-0.238226	-0.124313	-0.0454372	-0.132091	-0.0710835	0.0172012	0.0605688	0.051127	-0.0240927	0.0393476	-0.275205	0.134433	0.103196	0.0829479	-0.088178	-0.0319925	-0.19688	-0.112094	-0.164087	-0.143307	0.041359	-0.0730759	-0.0708955	0.0202687	-0.218069	0.000265417	-0.126703	-0.111429	-0.197364	-0.0695997	0.106835	0.141214	-0.0506887	0.0741864	0.186049	-0.0113616	0.115558	-0.0280942	-0.0665586	0.0922918	-0.188213	-0.109862	0.14737	-0.105868	0.139803	0.153653	0.187728	-0.139283	-0.0195146	-0.131048	-0.0985779	-0.0682629	-0.0649489	-0.0289625	-0.13704	-0.0732938	-0.0221101	-0.155989	-0.147253	0.124419	-0.301217	-0.212615	-0.0299238	-0.231284	-0.199899	-0.210013	0.107747	-0.306686	0.0568349	0.084827	0.0680451	-0.165741	-0.243821	-0.0160057	-0.00566778	-0.109518	-0.0841459	-0.0612903	0.0815988	-0.106036	-0.0105458	-0.104757	-0.023595	0.207728	0.247767	-0.277797	-0.189285	-0.173833	-0.125778	-0.103748	-0.0308221	-0.1494	-0.118481	0.189325	-0.273772	-0.240273	-0.227472	-0.332331	-0.150268	-0.249384	-0.214897	-0.175586	-0.20793	-0.168855	-0.166537	-0.212132	-0.285074	-0.241043	-0.0288368	-0.151712	-0.0748163	-0.0361207	-0.028204	0.342037	0.0947667	0.438555	-0.168183	0.262447	0.142419	-0.119161	0.0554892	0.00620391	-0.131562	0.0459551	0.056361	0.270944	0.413793	1	0.0267445	-0.00229087	-0.0960024	-0.0108541	-0.0637316	-0.0610648	0.0764885	-0.0649204	0.145654	-0.170798	-0.19235	0.14717	-0.114027	0.192503	0.0923824	-0.249135	-0.175598	-0.0849847	-0.046123	-0.0581443	-0.050444	-0.29109	-0.118965	-0.238462	-0.188797	-0.199484	-0.258832	-0.244244	-0.32558	-0.189913	-0.110499	-0.283412	-0.0780582	0.130856	0.149064	0.236978	0.191365	0.193831	-0.237379	0.0469348	-0.0488437	-0.178475	0.160761	-0.201388	0.216832	-0.0838959	-0.341267	0.0256821	0.0882608	-0.127442	-0.160806	-0.0915028	-0.251351	-0.078229	-0.174413	-0.0379187	0.124006	-0.196082	0.321396	0.150903	0.270414	0.00994463	0.223123	0.288259	0.213183	0.20602	0.186358	-0.0944865	-0.112155	-0.226213	0.0925758	-0.0192684	-0.283977	-0.103272	-0.147677	0.0148663	0.108	0.149198	-0.0274579	-0.153357	-0.0989344	-0.0469077	0.227253	0.235162	-0.0665071	0.21092	0.158945	0.310129	-0.0906181	0.152003	0.256585	0.074626	0.0605088	-0.244848	0.0740679	0.233144	-0.0683032	-0.132892	-0.132816	0.22633	0.0111462	0.207518	0.0431487	0.330302	0.108498	-0.151648	-0.0876003	-0.0667147	0.0335908	0.105005	0.142688	-0.204133	-0.286787	0.00715663	-0.137206	-0.38605	-0.182832	0.0335608	0.00889986	-0.236568	-0.161778	0.135941	0.0531055	-0.0990541	-0.0158013	-0.115864	-0.0666082	0.201864	-0.176927	-0.164525	-0.256291	-0.21213	-0.210946	-0.0124294	0.419571	0.181341	-0.216481	-0.193553	0.0347679	-0.10026	0.150718	-0.109176	-0.123296	-0.101242	0.0379766	-0.264565	-0.284776	-0.129104	-0.172085	0.138067	0.171362	0.290671	0.0304209	-0.127775	0.0256622	0.100734	-0.0417022	0.0149312	0.188331	0.301857	0.00867919	0.383958	0.142059	0.0110237	0.100926	0.271732	0.0753865	0.175846	0.225824	0.308744	-0.0367254	0.0676754	0.203068	-0.280186	-0.143726	-0.192422	-0.16114	-0.199502	-0.33566	0.222537	0.17175	0.012867	0.0461091	0.0165461	0.0792679	-0.0120499	0.133129	0.0422227	0.0791662	-0.0916449	-0.0192634	0.0389478	-0.104126	0.0769469	0.120039	0.278627	0.158426	-0.0246312	0.0487467	0.117813	0.16968	0.124191	0.143354	-0.107975	-0.0967598	0.296813	-0.00795165	-0.00598894	0.0243514	0.263293	0.132463	-0.155256	-0.35239	-0.144549	0.336668	0.235063	0.23695	0.134685	-0.040239	0.0482284	-0.00198483	-0.037731	0.183107	-0.0210119	-0.157829	0.190396	0.579203	0.287274	-0.0870094	-0.00171734	-0.0106083	0.127365	0.270974	0.0694075	-0.144456	-0.0313987	-0.30786	0.201264	0.224332	-0.017367	0.425413	-0.0212211	0.222148	0.264714	0.220381	0.121962	0.154044	0.260202	0.0339243	0.184759	0.249885	-0.084974	0.392743	-0.298429	-0.14002	0.374785	0.360856	0.165024	-0.140067	0.231779	-0.00282309	0.0163759	0.166387	0.312551	0.194528	0.167597	0.244784	0.334063	0.0345397	0.174423	0.10747	-0.00125206	0.31351	0.202399	0.236476	0.0910348	-0.142719	0.0338487	0.0822144	0.12552	0.115928	-0.144788	0.182036	0.0272435	-0.0570847	0.00867946	-0.133157	-0.0162092	-0.295829	0.350364	-0.151076	-0.109075	0.133707	-0.13172	-0.117686	-0.102314	-0.0555886	-0.117969	-0.00859585	0.146073	0.00380571	0.0264654	0.198795	0.373357	0.222591	-0.0121329	-0.131956	-0.0682093	0.0103991	-0.0834185	0.20071	0.156816	0.123474	0.134834	-0.110106	-0.0680686	0.148084	0.0500538	0.00471695	0.251758	-0.285271	-0.122066	-0.263072	0.256634	0.158931	-0.124933	-0.18363	0.0431685	-0.194541	-0.158014	-0.0284922	-0.401862	-0.17639	-0.0633164	-0.259049	0.172461	0.12524	0.294682	0.00317129	-0.213155	0.0722772	0.00329648	0.373751	0.0786357	0.139787	0.0511326	-0.00850295	0.204065	0.169925	-0.0418951	-0.0531128	-0.203267	-0.122642	-0.232745	-0.0956275	0.207453	0.133101	0.305199	0.254108	0.150882	0.244123	0.0924781	0.139703	0.0221133	0.0676166	0.20012	-0.252284	0.169187	0.270011	0.341306	0.188089	0.151908	0.0174972	0.357643	-0.087161	0.0505813	0.0826266	0.0829989	0.0830718	0.390112	0.103432	0.119468	0.326433	0.0658243	-0.245531	0.290474	0.0710239	-0.282403	0.153244	0.262256	0.353078	-0.023072	0.0668882	-0.00889039	0.107111	-0.244411	0.214173	-0.0167226	0.162612	-0.00207404	0.101418	-0.0653029	0.172539	0.295406	-0.0211297	0.274853	0.102088	0.316586	-0.0181264	0.301342	0.220593	-0.0361351	0.097144	0.143513	-0.284738	-0.0580122	-0.157259	-0.145089	-0.0427113	0.00717123	0.269375	0.198	0.0222748	-0.0636835	-0.0930936	0.164414	-0.0345777	-0.325431	-0.336499	-0.205823	-0.0272285	-0.0653169	0.057195	0.129632	0.181266	-0.383734	-0.160413	0.299427	0.0043758	-0.043897	0.201502	0.115355	0.354027	0.175414	-0.31533	0.163663	-0.000448406	0.057925	0.305768	0.233351	-0.224668	-0.297768	0.40649	-0.195717	0.0124343	0.439034	-0.0391655	0.17079	0.453498	0.175448	0.049524	0.0807339	0.198353	0.200692	0.165311	0.132418	-0.260641	-0.225848	0.0244053	0.310693	-0.0093368	-0.151558	0.339311	-0.105103	-0.0934529	0.12076	0.141961	-0.101718	-0.171669	-0.198072	-0.133504	0.12204	-0.0617502	-0.127816	-0.0480282	-0.233764	-0.0571597	0.204447	0.16524	-0.0599057	0.178355	0.193464	0.0799734	-0.0539253	0.183539	-0.000502048	0.216326	0.332751	-0.0446288	-0.0148309	-0.0977605	-0.285754	-0.279221	0.151728	0.158215	-0.175816	-0.155838	-0.157905	0.00651334	-0.129443	-0.245919	-0.0170202	-0.0700577	-0.267232	0.0298331	0.0641534	0.0752941	-0.173332	-0.0288992	0.244259	0.230727	0.237753	-0.0785817	0.0401106	-0.165796	-0.0912304	-0.22127	0.131328	0.0712219	0.186746	0.306662	-0.0660476	-0.00623376	-0.224056	0.0319351	-0.0314896	-0.0289388	-0.12525	-0.00474423	-0.110109	-0.0300347	0.0198954	0.083398	0.161131	0.345914	0.282629	0.22596	0.25644	0.144781	0.310732	0.0931239	0.147547	0.24912	0.00568176	-0.0273338	-0.0336091	-0.214057	0.0571416	0.00530461	0.0516071	0.0540678	-0.0815039	-0.0893471	-0.182102	-0.182588	-0.202772	0.155626	-0.0690483	-0.179143	-0.137009	-0.141756	-0.126803	-0.201017	-0.186129	-0.0181591	0.183408	-0.0783974	-0.184596	-0.178815	0.212249	-0.0576547	-0.105409	-0.0375844	-0.0348428	-0.0829529	-0.16361	-0.148724	0.0602837	-0.103081	0.0860022	0.078593	-0.0947179	0.356139	0.315725	-0.122759	-0.114846	-0.0372705	0.149779	-0.209915	-0.191007	0.0874021	0.0882948	0.21293	-0.103508	0.106477	0.0100516	-0.285795	-0.159359	0.0121108	0.0359956	-0.0915467	0.0409804	-0.105093	-0.108347	-0.00666459	0.0188896	-0.0586822	0.0377082	0.0407568	0.106987	0.157037	0.147555	0.239017	0.0905218	-0.102812	0.107341	0.0138252	-0.0182673	-0.154371	-0.143878	0.0320604	-0.040492	-0.025883	-0.0129099	0.0327616	-0.000238292	-0.18563	0.146212	0.0723802	0.00432202	0.291851	-0.219621	-0.164592	0.144603	0.0600062	-0.125353	-0.186975	-0.127518	-0.122828	-0.0207364	-0.0820104	0.0602019	0.491218	0.0648705	0.0268199	-0.148852	-0.120779	0.118296	0.131075	0.181752	0.0865548	0.130889	-0.104557	-0.165825	0.129067	-0.102229	-0.161934	0.130998	0.155443	0.257027	0.0647852	-0.118731	-0.188006	0.176308	0.248961	0.140954	-0.0975843	0.111365	0.178968	0.160841	0.020612	-0.218009	0.260938	0.12479	0.209176	-0.363004	-0.195565	-0.147342	-0.11851	0.151358	0.171921	0.0405874	-0.0692602	-0.178489	-0.0236649	0.138262	0.107619	0.191631	0.00647184	0.0639014	-0.0289599	0.195861	0.395643	0.341649	0.224472	0.385512	0.170894	0.219584	0.325226	0.148724	0.139201	0.150385	0.0711275	0.152748	0.124904	0.177075	0.204971	0.258853	0.117864	0.402951	0.106978	0.344685	0.233912	0.182493	-0.220268	0.228237	0.0455648	0.0838855	0.320295	0.247387	0.211192	-0.208116	0.377795	-0.00589417	0.182862	0.279877	0.343316	0.238134	0.153232	0.0989774	0.202751	0.246438	0.142974	0.297877	0.312847	0.387423	0.0958791	0.223756	0.106738	0.103442	-0.0842313	-0.00562352	0.0545984	0.202093	0.0338419	0.0315445	0.123093	0.184699	0.197737	0.133286	0.416241	0.0519087	0.216858	0.127865	0.336342	0.196472	0.309856	0.268641	0.155377	0.216743	0.202449	0.136219	0.320948	0.272604	0.162359	-0.235575	0.126364	0.324172	0.196934	-0.0965495	0.144277	0.201491	0.181491	0.37698	0.230249	0.229968	0.113424	0.164942	0.353173	0.243483	0.121068	-0.143014	0.0151686	0.235514	0.144295	0.250557	0.196426	0.246627	0.317749	0.133919	0.216536	-0.0970355	0.187341	0.21935	-0.227794	0.0579274	0.0946158	-0.181222	-0.163716	-0.224663	-0.224072	0.289467	-0.0166282	0.0295718	0.0250711	-0.0189206	-0.341043	-0.190583	0.0637907	-0.169048	0.0311878	-0.117887	-0.230553	0.215352	0.423094	-0.150457	-0.104488	-0.356512	-0.302624	-0.0049283	-0.200824	0.052538	0.303043	-0.200581	-0.122805	-0.054778	-0.0945328	-0.233316	-0.103391	0.176193	0.221466	0.202347	-0.140055	-0.114421	0.0648469	-0.255248	-0.211982	-0.269758	-0.144119	-0.224471	0.0928905	0.383398	-0.17817	0.19081	0.0185999	-0.0491539	0.13439	0.243392	-0.205418	0.167265	0.114632	0.139434	0.0892993	0.212083	0.00762889	-0.0728173	0.0646241	0.0190465	-0.182884	0.0139207	-0.297397	0.355011	-0.101415	-0.112423	0.200336	-0.231368	-0.0940186	-0.0828169	0.0824435	-0.0161786	0.0402799	-0.122265	-0.18495	0.193133	-0.118676	-0.00664588	-0.130632	-0.116855	-0.101663	-0.0338072	-0.180127	0.0444282	0.0952145	0.268166	0.0240332	-0.233964	0.11838	-0.226057	0.0980363	0.0667422	-0.0999056	-0.258438	-0.0890727	-0.0926624	0.0339552	-0.272832	0.0957177	-0.158017	0.161923	-0.0259824	-0.0678007	-0.189555	-0.0187806	-0.203799	-0.152142	-0.169407	0.088154	-0.243854	0.165126	0.419166	-0.204509	0.103668	0.107662	0.155487	0.104145	-0.193217	-0.193674	-0.0189838	0.224739	0.133999	-0.0652558	-0.292369	-0.0583462	0.0635087	0.158866	-0.235656	-0.0446862	0.0227227	0.227528	0.251979	0.184689	0.208952	0.141322	0.0667723	-0.102528	0.162318	-0.217853	-0.0693743	-0.0567296	0.068856	0.097959	0.107842	0.0915292	0.0862253	0.0781663	0.129279	0.164299	0.160985	0.0788629	0.115223	0.106927	-0.235647	0.0621639	-0.0728361	-0.15849	-0.0233074	0.0208599	0.0512099	-0.0683947	0.0912774	0.0842481	0.0793316	0.0366608	-0.017052	0.037554	0.0580872	0.102457	0.178987	-0.0319902	-0.116785	0.0586422	0.0637841	0.0590994	0.0372981	-0.211779	-0.0884529	0.0372239	0.364108	0.161167	0.149395	0.217385	0.101884	0.0235729	-0.117159	0.258638	0.416164	-0.226518	-0.107098	-0.139727	-0.0439127	-0.0925634	0.00869364	-0.0423509	-0.0333021	-0.10042	0.0298791	-0.0369725	-0.142051	-0.0632731	-0.0914273	-0.252659	-0.0941457	-0.243114	-0.00849844	-0.125514	-0.114052	0.0067299	0.114668	-0.0334346	0.216763	0.0457657	-0.0607937	-0.0573946	-0.0238682	-0.163306	-0.190041	-0.0834201	-0.00239382	0.00201933	-0.265773	0.176638	0.376304	0.2684	-0.218819	-0.176268	0.0289592	0.228663	0.252511	-0.0592208	0.22266	0.252364	0.188238	-0.113675	0.0811542	0.111292	0.327551	0.00179551	0.287434	0.225541	0.236969	0.330834	-0.192784	0.141971	0.281793	0.219934	0.106967	0.231538	0.245174	0.151803	0.0618927	0.317943	0.246607	0.0803293	-0.03882	0.221205	-0.210303	0.138751	-0.207323	-0.1655	-0.255466	-0.235368	-0.0403549	0.138383	-0.10859	0.0337565	0.214168	0.271982	-0.310892	0.0855572	0.0492446	-0.271414	-0.0487238	-0.31735	-0.180635	-0.0705177	-0.300819	-0.135654	-0.102809	0.0153318	-0.240666	-0.192203	0.155274	0.163034	0.0404606	0.273442	0.243166	0.412967	0.0975759	0.0234799	0.252997	0.267436	0.0797017	-0.0302439	-0.262593	0.110367	0.27278	0.148195	0.379699	0.232834	0.234361	0.256148	0.20075	-0.0396229	0.0384636	0.152664	0.0913206	-0.165057	-0.282342	-0.028939	-0.191767	-0.00933743	0.0857674	0.106746	0.241122	-0.278554	-0.0713795	0.0498664	0.0236711	0.103062	0.211872	0.157551	-0.175612	0.124913	0.131121	-0.150655	-0.0509861	-0.200041	-0.160626	0.0609516	0.0507362	0.0908263	0.243011	0.147107	0.198543	0.0760947	-0.135151	-0.195822	-0.40025	-0.375659	-0.278192	0.192199	0.196561	0.102333	0.143548	-0.03592	0.483218	0.0982417	-0.232713	0.207668	0.0890585	0.264432	0.19647	0.182204	0.256604	0.0149695	0.177	0.0369766	0.336599	0.212754	0.00422194	0.0206936	0.103439	0.0507107	0.111526	0.201962	0.193084	0.174439	0.210112	-0.00370315	0.0143817	0.108386	0.114657	0.0398487	0.153872	-0.100769	0.161785	-0.00478608	0.324002	0.251015	0.11279	0.319434	0.0773705	0.222988	0.273778	0.0681192	0.0411817	-0.025043	-0.316246	-0.190391	0.266641	-0.00645388	-0.037245	0.104729	0.406404	0.261147	0.0396989	0.206443	-0.0493335	0.302447	0.0760452	0.145266	0.172677	0.0548749	0.244235	0.235782	0.0898223	0.209703	0.240055	-0.0324855	0.0822929	0.167387	-0.139377	-0.320975	0.368384	0.176962	0.153315	0.165495	0.194856	0.23253	0.33402	0.22701	0.26414	0.233312	0.175564	0.158266	0.347229	-0.0365206	0.0230088	0.368935	-0.09306	-0.230784	-0.0200262	0.0679207	0.121206	-0.102085	0.00973979	-0.208848	-0.290171	0.011578	0.239745	0.242344	-0.159907	0.194368	0.0189999	0.0769789	0.245589	0.108659	-0.0395748	0.0431066	-0.0057853	0.0561192	-0.188389	-0.129976	-0.17526	0.0762259	0.338929	0.229928	0.0057471	-0.00216605	0.0496392	0.111029	0.280707	0.0356457	0.280326	0.280149	0.289517	-0.0778666	0.332119	-0.161103	-0.128152	0.137827	-0.0112559	-0.0048403	0.0188818	0.0843475	-0.164618	-0.12409	-0.24651	0.0106224	0.0394971	0.186375	0.174089	-0.00443944	-0.101525	0.0830539	0.353012	0.115255	0.410754	0.23575	0.400495	-0.0668271	-0.13314	-0.148255	-0.105569	-0.0647169	-0.180524	-0.273089	-0.447848	0.260025	0.430151	0.179331	0.311909	0.529325	0.321126	0.417024	0.25131	0.407604	0.255237	-0.0210345	0.195076	0.0826895	0.0430721	0.457962	0.106528	0.152664	0.127171	0.263499	0.25288	-0.0154612	-0.215275	-0.12891	0.162646	-0.0492494	-0.331216	-0.0974211	0.345975	-0.109275	0.0713549	0.291387	0.247992	0.188423	0.353246	0.139166	-0.117127	-0.1744	0.363227	0.0949701	-0.249227	0.189583	0.262029	-0.0526585	0.189458	0.220726	0.342555	0.237676	0.112006	0.0441991	0.0159534	-0.271882	-0.163953	-0.226905	-0.116321	0.25883	0.179042	0.519681	0.227911	0.0681846	0.0188358	-0.0793246	0.0447248	0.0688374	0.157506	-0.300884	-0.125123	0.288858	0.216572	-0.113613	-0.0565152	-0.173348	-0.0379203	0.142582	0.149986	0.323015	0.426612	-0.0120733	0.0742468	-0.0146506	0.0462969	-0.317744	-0.353459	-0.274559	0.0918064	-0.0931654	-0.104181	-0.153665	0.175059	-0.217275	-0.0508477	0.0263262	-0.00868468	-0.0494916	-0.109755	0.0510857	0.493273	0.249941	0.15033	0.236428	-0.329873	0.117626	0.0562065	-0.136323	-0.0502499	-0.320636	-0.146699	-0.154202	-0.126444	0.0638091	-0.0122548	-0.0311406	-0.0169169	0.0338077	-0.14594	0.107596	0.309822	-0.00434309	0.266477	-0.209351	-0.167032	0.238229	0.0517758	-0.0742787	-0.123089	-0.210526	-0.179666	-0.0600872	-0.0540892	0.17002	0.309574	-0.0380488	0.192108	0.210594	-0.13838	-0.121555	-0.324979	0.00911631	0.0793424	0.178346	0.218724	0.20172	0.201317	-0.0178661	-0.190537	-0.109898	-0.0855867	-0.330052	-0.0770037	-0.0308561	0.396037	0.229249	0.382076	-0.165591	0.0639045	0.182739	0.368475	0.0868555	0.159845	0.111107	-0.129511	-0.0598784	-0.0576911	-0.052473	0.193318	-0.00552582	0.141154	0.43357	0.169203	0.0866237	-0.147344	-0.196664	0.158318	0.320878	0.0654741	0.0349125	0.297411	0.0966941	0.104094	0.202559	0.171866	0.0532866	0.107976	-0.0827295	0.235596	0.395617	0.162747	0.0274324	0.368612	-0.213467	-0.0230622	-0.00691397	-0.066475	0.134141	-0.00201134	-0.269157	-0.122107	-0.0869945	-0.0224504	0.00349923	-0.171746	0.163404	0.00925875	-0.0495714	-0.252631	-0.208865	0.0976055	-0.0965085	-0.121729	0.0217894	0.275561	0.269308	0.267938	0.17396	0.176521	0.316585	0.357157	-0.0616944	0.0797054	-0.194436	0.30989	0.240305	0.322464	0.24166	0.219805	-0.131571	0.106105	0.224514	0.205647	0.126486	-0.12082	0.0126437	-0.0269345	0.125946	-0.0576953	-0.0170091	-0.115889	0.0787861	-0.0285273	0.133589	0.000204143	0.186046	0.0821097	0.147064	0.394892	0.35446	0.0164645	-0.0979638	-0.00955554	-0.20303	-0.00876884	0.0615166	-0.217479	0.204564	-0.152368	0.0486133	0.0741527	0.384402	0.121058	-0.243323	-0.0319212	-0.0545147	-0.0405696	0.00687524	0.277537	-0.284958	0.100048	-0.0497906	-0.0696888	0.0775348	0.277778	-0.0153957	0.10365	0.177602	0.337637	-0.108611	0.0494204	-0.0726016	0.268047	-0.278997	-0.0262727	0.13127	0.1532	0.180157	0.00831466	0.0926799	-0.118899	-0.142826	-0.094598	0.198929	0.134961	-0.0541202	-0.0881653	-0.0340872	0.0409576	0.0541839	0.0652172	0.104645	0.0154777	-0.0762526	0.206737	-0.0446432	0.230123	0.0931788	-0.0466047	-0.0825158	0.225575	-0.22328	-0.0603099	0.0536661	-0.199934	-0.185736	0.235571	0.0185573	-0.00248349	0.431749	0.11131	0.180148	0.0649099	-0.0374124	0.179177	-0.0559858	-0.120375	-0.247508	0.0603694	-0.089669	0.0585965	-0.0155851	0.144126	0.0524661	0.286815	-0.101454	-0.18191	0.0844779	-0.243641	-0.0514054	0.256296	-0.15203	-0.161098	0.0359983	-0.141301	-0.304048	-0.038739	0.0428753	-0.113211	-0.150485	-0.0580875	-0.14721	0.0961891	-0.142307	0.209052	0.218338	-0.0624855	0.160394	0.298598	-0.202252	0.0924518	0.353623	-0.0328165	0.174697	0.133322	0.422637	0.142129	-0.0636854	0.0955219	0.0877134	0.0548144	0.0165954	0.0150013	0.206877	-0.116115	-0.115344	0.273712	0.155253	-0.146522	0.198837	-0.174124	0.149554	0.149578	-0.180301	-0.0555106	-0.00617178	-0.0996035	-0.250265	0.0332563	0.255963	0.350153	-0.272958	-0.0785505	0.0110446	0.0766161	0.0587653	0.19469	0.0667785	-0.10457	0.0849194	-0.00474271	-0.0687494	0.025861	0.0363392	0.0285907	-0.0974467	0.0394678	-0.167133	-0.230661	-0.191748	-0.134761	0.0420539	-0.0561165	0.141136	-0.224906	-0.247619	-0.290261	-0.300788	-0.0633608	0.15184	0.303998	-0.128229	0.0620571	-0.193683	-0.0253728	0.179619	0.141293	0.0274721	-0.0582848	-0.12098	-0.118649	-0.0862333	-0.337682	-0.14972	-0.117608	0.0775991	0.144872	0.0238586	0.212092	0.160534	0.164511	0.189521	0.161837	0.147346	0.226379	0.0842188	0.272676	0.298265	0.261566	0.292256	0.258156	0.201171	0.189466	0.325369	0.177722	0.167913	0.0576455	-0.135577	-0.1573	0.00659378	0.0548047	0.0677548	0.219999	-0.234185	-0.239686	-0.103141	-0.0367978	0.27964	0.0775855	-0.0815232	-0.106734	0.231449	0.174452	-0.0832318	-0.045826	0.075187	-0.282205	0.185916	0.0540788	0.217635	0.131744	-0.0196761	-0.0583792	0.226392	-0.0144096	-0.0241623	0.0380091	0.017154	0.1102	0.0932799	-0.0118217	0.0979376	0.0109099	0.0707964	0.049198	-0.00285068	-0.0264064	-0.134053	-0.0231636	0.0554321	0.0092283	-0.0312549	0.150063	0.0734097	0.0509574	0.0532569	0.147355	0.0943198	0.00779811	0.0450051	0.0592275	-0.0241621	0.0389111	0.0600795	0.102895	0.0735581	-0.0956351	-0.00862684	0.144302	0.0347325	0.162956	-0.0855532	0.0363105	0.182276
PSPTO_3524-chemotaxis protein CheV	-0.652246	-0.269704	-0.652793	-0.531768	-0.358159	-0.163006	-0.109926	0.120609	0.301528	0.261278	0.344995	0.456191	0.25282	0.628503	-0.0988507	-0.16385	0.422144	-0.150873	0.103823	0.200242	0.189921	0.186256	0.134061	0.645604	-0.120237	-0.00359052	0.248563	0.126653	-0.0761934	0.179363	-0.0733652	0.0232166	0.236685	-0.179172	-0.0997142	0.236424	-0.0776801	-0.240774	-0.141929	0.554685	0.309955	-0.0366839	-0.415092	-0.396596	-0.500368	-0.37295	-0.43209	-0.264428	-0.554628	-0.402005	-0.511874	-0.443401	-0.284327	-0.632575	-0.454574	0.0132317	-0.335348	-0.487253	-0.54178	-0.503863	-0.456498	-0.115894	-0.101384	0.146192	0.313262	-0.21433	-0.185031	0.654567	0.450812	0.150541	-0.521148	0.0105678	0.150165	0.224367	-0.0373457	-0.245898	-0.122459	-0.174109	-0.122563	0.107015	-0.0588817	0.42771	0.315373	0.432405	0.399253	-0.12434	-0.414962	-0.618677	-0.511061	0.41328	-0.392262	0.693407	-0.081174	0.0100657	-0.407985	-0.489765	0.0264478	-0.514347	0.610561	0.18155	-0.432064	-0.00540135	-0.235996	-0.10196	0.0466928	0.419741	0.0188894	0.18081	-0.0324109	-0.458773	-0.35085	0.271561	-0.0273477	0.33172	0.533107	0.504593	0.0646136	0.23425	0.137119	-0.0506774	0.209239	0.36565	-0.401275	0.460042	0.268141	-0.0530728	-0.371264	-0.111746	-0.176128	0.139357	-0.229312	0.0312664	0.251291	-0.243805	0.211245	0.586445	0.302837	-0.274471	-0.273102	0.137855	-0.0611818	-0.00184143	0.0332408	-0.386982	-0.466558	-0.611954	-0.512468	0.0580408	-0.402423	-0.0477613	-0.613872	-0.5814	-0.567761	-0.432874	0.298599	-0.248722	-0.209869	0.0449797	-0.074603	0.324731	0.382586	0.632128	0.0987823	-0.549922	-0.506743	-0.593588	-0.028603	-0.0711192	-0.0336015	-0.174246	0.497583	0.47608	-0.516144	0.103348	0.166556	-0.226332	-0.576835	-0.443932	-0.533599	-0.531409	-0.664957	-0.284604	-0.312182	0.666942	0.550702	0.0560938	-0.608259	-0.00863832	-0.228983	0.259106	-0.33193	-0.30757	-0.62056	0.344551	-0.1941	0.561459	0.210932	0.45434	0.0717466	0.338471	0.126	0.399813	0.0332417	0.410013	-0.22392	0.195116	0.186464	0.262372	0.1201	-0.320786	0.10525	0.154139	0.212249	0.202336	0.42271	0.20128	-0.0897303	0.155051	0.163669	0.00943922	0.555038	0.0906599	-0.154621	0.107283	0.0727971	-0.00901208	0.224631	0.07796	-0.323842	-0.419886	0.422593	0.170802	0.0837901	0.201354	0.274008	0.0793424	0.368664	0.135792	0.237668	-0.182569	-0.346218	-0.277643	0.435014	-0.417479	0.13233	-0.211124	0.236888	0.349357	0.229728	0.233896	0.129584	0.677874	-0.0101295	-0.424603	-0.38143	-0.536452	-0.151587	0.425855	0.200649	0.0102593	-0.174499	-0.488023	0.298972	-0.178067	-0.220884	-0.435499	-0.625971	0.0375071	0.0490784	0.461427	0.224547	0.466129	0.00981906	-0.268409	-0.225545	0.115189	-0.0398141	0.0799848	-0.150025	-0.536694	-0.515739	-0.14111	-0.597004	-0.180731	-0.217356	-0.314839	0.329436	0.0872494	-0.358858	0.351671	0.632076	-0.197046	0.0995163	0.059961	-0.276622	-0.0583817	-0.604289	-0.554128	-0.0589174	-0.0043402	0.300888	0.62885	-0.311112	0.175098	0.032648	-0.10901	-0.119701	-0.243311	-0.347884	-0.40373	-0.0923018	-0.200881	-0.178875	0.0180306	0.0894686	0.417658	-0.414087	-0.407446	-0.53717	-0.539678	-0.551971	-0.173644	-0.41226	-0.53129	-0.572459	-0.543951	0.257709	0.0839837	0.484161	0.496469	0.492453	0.355624	0.237756	0.454079	0.362692	0.383217	-0.429941	-0.152208	0.74623	-0.359549	-0.276526	-0.114747	-0.147937	0.300255	-0.382155	0.0483006	0.377082	0.393903	-0.204955	-0.407139	0.0303779	0.210248	0.572689	0.156244	-0.263968	-0.23479	-0.509636	-0.408568	-0.522058	-0.385528	-0.398899	0.141997	0.354631	-0.654845	-0.204355	-0.359965	-0.562632	-0.546009	-0.637641	-0.373787	-0.308453	-0.351084	-0.549745	-0.451013	-0.540972	-0.487044	-0.316133	0.102818	0.158283	0.108447	-0.312116	0.175063	0.00745751	0.440115	0.16576	0.490227	0.508695	0.291245	0.476689	0.541929	-0.478573	-0.457773	-0.457322	0.712055	-0.401587	-0.0394398	-0.681042	-0.687532	0.541351	0.662546	0.358426	-0.0608723	-0.29067	0.120041	0.438949	-0.415242	-0.368164	-0.52665	-0.238376	-0.128304	-0.0778344	-0.0637722	0.20524	-0.0546726	-0.483104	-0.493268	-0.374131	-0.372326	-0.481648	0.675024	0.0829356	0.0305015	0.0357029	0.0406332	0.532454	0.553609	0.644585	-0.069949	-0.181092	0.131537	-0.246302	-0.258748	0.430164	-0.307361	0.451466	0.547611	-0.19662	-0.217919	-0.337361	-0.107325	0.0912005	-0.163258	0.198086	0.108291	0.217187	0.163527	-0.128669	0.585984	-0.633617	-0.492813	-0.283452	-0.659011	0.11887	-0.220264	-0.496343	-0.194705	0.506651	0.468331	0.46829	0.201967	-0.576437	-0.4403	-0.578917	-0.599116	-0.500748	-0.587534	-0.197164	-0.0938267	-0.0498712	0.474496	0.116707	0.0429098	0.362273	0.53667	0.479181	0.288629	-0.488835	-0.160594	-0.172833	0.608302	-0.00971554	-0.207634	-0.124587	-0.481918	-0.410651	-0.500024	-0.48079	-0.524479	-0.529911	-0.516017	-0.503263	-0.442337	-0.253947	0.175441	0.0520698	-0.00387139	0.317505	0.0444634	-0.0872991	0.0578452	-0.234893	-0.341133	-0.266604	-0.19432	-0.280013	0.3823	-0.408808	-0.568464	-0.069658	-0.0353966	-0.0361186	0.0162808	0.201531	-0.485853	-0.0778841	-0.547305	-0.350466	-0.341481	-0.147786	-0.130088	-0.293996	-0.491247	-0.469056	-0.510852	-0.527165	-0.562501	-0.486706	-0.543507	-0.591392	-0.546707	-0.471225	-0.590063	-0.502945	-0.595196	-0.535918	-0.515562	-0.438268	-0.589958	-0.524876	-0.53606	-0.529585	-0.476887	-0.417855	-0.535262	-0.549445	-0.562111	-0.501755	-0.326254	-0.563679	-0.546252	-0.552373	-0.54422	-0.523659	-0.505822	-0.439258	-0.456987	-0.493481	-0.426567	-0.435597	-0.528441	-0.40656	0.247681	-0.518849	-0.608261	-0.538633	0.348338	0.292762	0.108995	0.116738	0.20199	0.0928017	0.00432843	0.47228	0.413822	0.0376274	-0.0418427	0.201738	-0.227376	-0.626207	-0.547896	0.394612	0.236618	-0.204161	-0.0788828	0.104944	0.19058	0.120949	-0.339708	-0.255606	-0.127472	-0.247602	-0.558891	-0.349811	-0.579667	-0.386862	-0.306992	-0.494039	-0.320844	-0.259392	-0.61158	-0.615666	-0.544797	0.147006	-0.0975207	-0.00433757	-0.0155466	0.132468	-0.0569216	-0.0110479	-0.116994	0.26576	-0.146875	-0.215395	-0.405123	-0.0621375	-0.0438149	-0.438301	-0.456138	-0.0101803	0.275767	0.49887	0.568978	0.679817	-0.103679	0.00516083	-0.423274	0.378654	-0.192775	0.478343	-0.246575	-0.194665	-0.3504	0.465524	0.216897	-0.00837923	-0.121386	0.571477	0.21344	0.299747	-0.287751	-0.167922	-0.294214	-0.226893	0.451908	0.463869	0.518841	0.421406	-0.118111	-0.0725266	0.078535	-0.0480935	-0.299009	0.124154	0.446112	-0.437203	-0.431742	-0.0127333	-0.478934	-0.377035	-0.543092	0.562961	0.42915	0.458009	-0.255106	0.379639	-0.111043	-0.0783703	0.162902	0.136211	-0.438332	-0.341407	-0.171176	-0.00782621	0.00570317	0.312683	0.507133	-0.184072	-0.437956	-0.460176	0.360409	-0.547444	-0.303651	-0.456951	-0.490951	-0.463255	-0.352908	-0.0600856	-0.744523	-0.527943	-0.348416	-0.449435	-0.0946284	0.458813	-0.428306	-0.470719	-0.502069	-0.594525	-0.522502	-0.611621	-0.231681	0.458805	0.336126	0.294209	0.0879975	0.658757	0.122525	0.420199	-0.254187	0.00244037	-0.078723	0.0805541	-0.417818	0.091973	0.133512	0.1028	-0.46394	-0.479536	-0.3842	-0.436161	0.396537	-0.269519	-0.023954	-0.150503	-0.110431	-0.145392	-0.0856683	0.136899	0.0561018	0.0284508	0.161171	0.251188	0.174139	0.338521	0.287229	0.486832	0.604469	-0.0767999	0.00273465	0.237214	0.0754742	-0.128848	0.125701	-0.0242734	-0.210496	-0.0129236	0.0135967	-0.0610245	-0.0318281	0.140217	0.151342	-0.127531	0.178998	0.00556851	-0.0179026	-0.200566	-0.541534	-0.395857	-0.363053	-0.445395	-0.373865	-0.444065	0.198814	0.134031	-0.191953	-0.0340373	0.0139636	-0.471013	-0.195558	0.0816408	0.223151	-0.0334193	0.130802	-0.0854415	0.106913	0.302862	0.195762	0.265317	0.294724	0.295667	0.352272	0.407006	-0.290689	-0.00683806	0.247869	0.153768	0.134939	-0.338024	0.177047	0.420223	0.408662	0.751862	0.0972446	0.0235072	-0.258278	0.18264	0.177973	0.0524442	-0.353959	0.16488	0.0544507	-0.153077	-0.444412	-0.0635566	-0.130059	0.0885579	-0.297063	-0.0697153	-0.0069136	0.142156	-0.140199	-0.390357	0.335623	0.24378	0.301746	-0.204472	-0.244026	-0.36456	-0.347368	-0.190386	0.240808	0.00820329	0.23153	-0.440748	-0.5969	-0.177171	-0.476393	-0.0142251	-0.489672	-0.370466	-0.570873	-0.3108	-0.428327	-0.298977	-0.0668088	0.667664	-0.335481	-0.615996	-0.403307	-0.288179	0.306802	-0.14554	-0.0662131	0.00565878	-0.573845	0.503597	-0.225682	-0.480213	-0.305746	-0.595428	-0.19327	-0.506721	0.489279	0.203658	0.198443	0.120908	0.146201	0.13116	-0.468847	0.00270145	-0.372745	0.130227	0.177777	0.234844	0.0308099	0.333627	0.495077	0.254446	0.0937147	0.0786985	-0.00151316	-0.439043	0.183193	0.15391	0.258068	0.215503	0.0282802	-0.192393	-0.144973	-0.030465	-0.0766039	0.400609	0.252436	0.285927	0.590102	0.543446	-0.320072	0.193419	0.184347	0.205108	-0.0981857	0.260435	0.13397	0.073202	0.479938	0.490392	0.478413	0.392834	0.309508	0.0312305	0.555744	0.373752	0.235856	0.154027	0.528305	0.144918	0.778476	-0.367234	0.418279	-0.100597	-0.206529	-0.204756	-0.193346	-0.0198463	-0.494687	-0.555354	-0.547184	-0.181348	-0.110573	-0.205954	-0.460653	-0.340939	0.168848	0.352365	0.152419	-0.270063	-0.347295	-0.274564	-0.194562	0.20279	0.361079	0.233465	0.340641	0.462303	0.516504	-0.413926	-0.551372	-0.577713	-0.438659	-0.331151	-0.137904	-0.187656	-0.566573	-0.576309	-0.264808	-0.176154	-0.0753091	-0.0183241	-0.0935831	0.432739	0.0926697	0.305839	0.444977	0.259883	0.41933	0.43298	0.507147	0.686574	0.149664	-0.022105	-0.481838	-0.224326	-0.496926	-0.570851	-0.096266	-0.41124	0.293819	-0.0233208	0.132625	-0.175305	-0.497118	0.0850124	-0.178449	-0.412127	-0.525166	-0.676643	-0.198408	0.147763	0.50859	0.613138	0.264564	0.513636	0.405368	0.443124	0.485128	0.373671	0.349471	-0.3474	0.281057	0.320896	-0.203453	-0.12094	0.180864	-0.127415	-0.190609	0.063892	-0.480748	-0.539791	0.0420422	-0.0161463	-0.264027	-0.273956	-0.350108	0.0276667	0.0582718	0.0296058	0.209929	0.060392	-0.0122758	-0.0953501	-0.454611	0.215257	0.519926	-0.0893341	-0.182139	-0.30879	-0.343402	-0.125605	0.120238	-0.010471	-0.0265748	0.371176	0.663114	-0.319901	-0.042123	0.403752	-0.0330597	-0.547275	-0.345366	-0.371967	-0.496299	-0.361356	-0.328307	0.350929	0.184058	0.273915	0.284526	-0.184814	-0.315246	0.194397	0.238186	0.00993845	0.13719	-0.543077	-0.559682	-0.558007	-0.601644	-0.57072	-0.561352	-0.548798	-0.555772	-0.563802	-0.572822	-0.565598	-0.553857	-0.0310946	0.0502106	0.639939	0.159688	0.096349	0.0442397	0.277469	0.305897	0.0711578	0.0759995	-0.112024	0.728807	0.545735	0.472758	0.64851	-0.523596	-0.348695	-0.503021	0.425964	0.149003	-0.530629	-0.24862	-0.387734	-0.607634	0.0768427	-0.493921	-0.532873	-0.534489	-0.363208	0.600246	-0.233742	-0.0992651	0.0380549	0.536211	-0.43705	0.0957659	-0.272102	-0.287577	-0.201855	-0.258463	-0.483098	-0.454832	-0.435403	0.0659228	-0.291708	0.0142281	0.607095	0.492547	0.344371	0.458031	0.600566	0.0934528	-0.472849	-0.11925	-0.243632	-0.156597	0.357177	0.128215	0.0854171	0.156013	0.186688	0.154043	0.186406	0.582396	0.521097	0.190682	0.0283948	-0.61188	0.672115	0.427823	0.695555	0.218174	-0.631123	-0.511901	-0.57508	-0.592423	-0.632335	-0.546537	-0.508912	-0.144968	0.245381	0.796764	0.449133	-0.119546	-0.167691	0.110604	0.592518	-0.127165	-0.0552719	0.268923	-0.116903	0.244949	-0.308247	0.0739657	0.445674	-0.343237	-0.269591	-0.0364012	0.0352954	0.384028	0.409034	0.452918	0.380167	0.205242	0.462715	-0.206659	-0.466036	0.282133	-0.0212207	0.25763	0.221399	0.090474	-0.0230524	-0.00743195	-0.134758	-0.120414	-0.00826272	0.0472138	0.10342	0.208298	0.0658283	-0.131265	0.0771526	-0.0494132	0.00915995	-0.110979	-0.187179	-0.113903	-0.164881	-0.0559511	-0.073299	-0.0980353	-0.0552292	-0.092716	-0.0481217	0.0104782	-0.0305945	0.011639	-0.109565	-0.0599161	-0.0472511	0.0172421	-0.0240811	-0.0602962	-0.0325837	0.045872	0.0354864	-0.0216158	-0.0901952	0.00705754	0.123959	-0.177557	-0.117433	0.775865	-0.468228	-0.440489	-0.597252	-0.298478	-0.511238	-0.442865	0.399608	-0.51061	-0.493111	-0.561912	-0.487269	-0.424183	-0.312247	-0.406128	-0.493531	-0.497583	-0.526211	-0.481823	-0.566812	-0.637108	-0.494075	-0.61027	-0.503996	-0.334358	-0.53304	-0.508782	-0.368407	0.0595389	0.0602731	-0.21133	0.383361	0.169582	-0.0418118	-0.502615	-0.467598	-0.625818	0.443211	0.263471	-0.526542	-0.00852792	0.369061	-0.458368	-0.491549	-0.59331	-0.24619	-0.0654306	0.228112	0.346426	0.381961	0.384992	-0.241415	-0.632669	0.158722	-0.285385	-0.317188	-0.621579	-0.513872	-0.576193	-0.546793	-0.281166	-0.274197	-0.599185	-0.568202	-0.540197	-0.0127254	0.332751	0.274302	0.449213	0.187369	-0.346959	-0.232562	0.179668	0.353621	0.192741	0.0421233	0.620435	0.33867	0.49549	0.208652	0.395788	0.0948112	0.615597	-0.591747	-0.515821	-0.460632	0.270931	0.0502769	0.248474	-0.147652	-0.118292	0.406818	0.0392719	-0.48852	-0.203106	-0.445593	0.105155	0.764518	-0.126188	-0.0344513	0.106863	-0.430203	-0.197724	-0.397026	-0.389104	0.146804	-0.646327	-0.371183	-0.61521	-0.568463	-0.614489	-0.359608	-0.52893	-0.54318	-0.589664	-0.42537	-0.581489	-0.409837	-0.440939	-0.485925	-0.414656	-0.193368	-0.280722	-0.599551	-0.38262	-0.546205	-0.36879	-0.448617	-0.140428	-0.333785	-0.481725	-0.455896	-0.499844	-0.53031	-0.572374	-0.5827	-0.188645	-0.420091	0.0991187	-0.397764	-0.25711	-0.586272	-0.418385	-0.293997	0.0763674	0.329282	0.473519	0.0134893	-0.0262264	0.492736	-0.0424823	-0.644421	0.204557	0.324233	0.160866	0.336877	0.172808	0.226632	-0.209337	0.313788	0.22137	-0.259531	0.492741	0.338384	-0.620631	0.449949	-0.400292	0.0906265	0.19268	-0.316569	-0.317034	0.522694	0.296123	0.325631	-0.147503	0.537313	0.649289	0.261756	0.204976	-0.0495244	-0.0537868	-0.491348	-0.0344761	0.237542	0.491617	0.226093	-0.43665	0.236618	0.0270994	0.311211	0.554988	0.449703	0.604641	0.740541	0.259286	0.609177	0.0520716	-0.121348	-0.171745	-0.0424604	0.465379	0.00751401	0.0831578	-0.0743131	-0.201609	0.522538	-0.0578539	-0.228762	-0.271062	-0.555447	0.138882	0.431387	-0.179934	0.494541	0.17541	0.0944592	0.530126	0.458067	0.425039	0.198213	0.275767	0.298763	0.242852	-0.556682	0.041177	0.291644	-0.12641	0.0194756	-0.559105	0.317808	0.16243	0.17937	0.211633	0.212266	0.288809	0.0444866	0.184621	0.179086	0.155694	0.0123972	-0.459136	-0.495365	-0.493844	-0.460072	0.377462	-0.534174	-0.566846	-0.421709	-0.330908	-0.389747	-0.24712	-0.110397	0.0724724	0.572002	-0.373523	-0.561352	-0.661328	-0.0844992	-0.0680139	-0.562469	-0.238432	-0.547543	-0.196114	0.470314	-0.430992	-0.179083	-0.312533	0.0396371	-0.161144	-0.166942	-0.00272979	-0.183297	-0.0964162	0.22867	0.0907766	0.493261	0.673869	-0.227002	-0.0433288	-0.325205	0.563359	0.191568	-0.118805	-0.0958934	-0.0220068	-0.0681643	0.0614032	-0.621193	-0.553979	-0.584684	-0.517386	-0.291471	0.131629	0.504465	-0.255337	-0.294064	-0.33801	-0.377603	0.0191777	-0.431487	-0.560271	-0.373003	-0.518441	-0.574658	-0.532436	-0.568203	0.460509	0.380589	-0.383314	0.187379	0.217124	0.449281	0.357065	-0.401375	-0.655961	0.194749	0.0100239	0.117741	0.00188088	-0.389662	-0.360315	-0.262788	0.552873	-0.0034061	0.0248054	-0.51339	-0.374984	-0.498385	-0.554508	0.397592	-0.24408	-0.0688455	-0.418031	0.304854	0.111431	0.0656277	-0.286682	-0.0977137	0.598299	0.481813	0.049467	-0.179655	0.22814	0.126333	0.132301	0.0697044	0.0820506	0.139897	0.113725	0.12475	-0.529381	-0.292308	0.510564	-0.553401	-0.470792	-0.00091952	0.0957498	0.469321	-0.0371954	0.133384	-0.0399002	0.0128053	0.2233	-0.117298	-0.0717871	0.335548	-0.48911	-0.275673	-0.301911	-0.0378466	-0.276009	0.24739	0.282117	0.169027	0.394234	0.721806	-0.418185	-0.539964	-0.370891	-0.500042	-0.45429	-0.269861	-0.405544	-0.135178	-0.131171	-0.162123	0.00347657	-0.341186	0.479308	0.42745	-0.245491	-0.495251	-0.230281	-0.00968128	0.269781	-0.275333	-0.00380579	0.534351	0.0975757	0.0822709	-0.126319	-0.11167	-0.490177	-0.124098	0.436862	0.0641521	0.22644	0.442287	0.361555	0.148546	0.0818203	0.382176	0.5377	-0.0595133	0.308016	0.31469	0.427919	0.0959622	0.207606	0.0813982	0.134779	0.329118	0.166677	0.243684	0.451945	0.355724	-0.564438	-0.548942	-0.541233	-0.151663	0.230259	0.195131	0.401767	0.435591	0.45631	-0.239952	-0.0427159	0.0510018	0.129771	0.00549725	0.163644	0.184058	-0.207392	0.318863	0.287226	-0.0770873	0.476173	0.366283	-0.105644	-0.424804	0.53282	0.24431	0.568715	0.440647	0.287046	0.574417	0.160458	0.642936	0.547245	0.686659	-0.0907183	-0.134465	0.613015	0.556747	0.327756	0.465235	0.635205	0.673982	0.275488	0.100586	0.741002	0.66693	0.653359	0.790491	0.359687	0.750402	0.624154	0.57448	0.701056	0.654157	0.753556	0.765323	0.711962	0.677499	-0.441129	0.877989	0.533497	0.767923	0.785475	0.749836	0.503673	0.701083	0.646757	0.596541	0.639068	0.604494	0.564729	0.504812	0.0474956	0.54112	0.267761	-0.257698	0.716525	0.531885	0.53855	0.392484	0.093754	0.334291	0.291863	0.356731	0.482995	0.516832	0.708704	0.663958	0.513337	0.563415	0.272024	0.685819	0.598624	0.504545	0.532157	0.630745	0.55403	0.762691	0.537479	-0.270293	0.313509	0.557749	0.266713	-0.197796	0.145909	-0.190016	-0.230089	-0.000325824	0.160058	-0.214903	-0.440193	-0.0654911	-0.368028	-0.0899033	0.00911397	-0.0920065	0.331105	0.093322	0.616463	0.0952001	0.0794394	-0.599233	-0.154629	-0.441515	0.422834	0.0391934	-0.314273	0.0400283	-0.00174692	0.520367	0.441573	-0.673512	-0.152616	0.218031	0.25418	0.108021	-0.0298863	-0.428073	0.197971	-0.195068	-0.149609	0.182866	0.720939	0.30001	-0.528688	-0.425149	-0.497392	-0.404308	-0.569672	-0.368389	0.577674	-0.0265095	0.438059	-0.58328	0.0863648	0.270288	-0.678578	-0.601883	0.766994	0.541872	0.683263	0.68135	0.296318	0.144561	-0.188993	0.063682	-0.44187	0.276635	0.320661	-0.414647	-0.477877	0.196373	0.421214	0.370787	0.36183	0.630785	0.246722	0.401794	0.209986	-0.00395639	0.124655	-0.424521	-0.214954	-0.561701	-0.615627	0.126491	0.287726	-0.00369924	0.0453031	0.30641	-0.0304639	-0.192995	-0.404853	-0.401929	-0.39719	0.108849	0.0327971	-0.505581	0.47439	-0.469122	0.207207	0.262768	0.471143	0.300192	0.21893	-0.041896	0.570543	0.0812867	-0.624662	0.474146	0.353389	0.150292	-0.0103129	0.0931861	0.484102	-0.368195	-0.402121	-0.405178	-0.370495	-0.400196	-0.278387	-0.299886	-0.339397	-0.403759	-0.331543	-0.395336	-0.333082	-0.372362	-0.39063	-0.39149	-0.41191	-0.399096	-0.397004	-0.280268	-0.386195	-0.388197	-0.395834	-0.397728	-0.4005	-0.410211	-0.385147	-0.377674	-0.424518	0.351055	-0.331873	-0.221973	-0.417457	-0.14319	-0.503023	0.197099	0.596361	0.104873	0.226177	0.299254	-0.264381	-0.40889	-0.218018	-0.145262	0.0994708	-0.0264811	-0.0984023	-0.422488	0.316982	-0.473672	-0.523104	0.00628401	-0.132168	-0.529952	-0.193897	0.181862	0.300936	0.498201	0.0705791	-0.413108	-0.187368	-0.372774	-0.423764	-0.534717	-0.623901	-0.545878	-0.591274	-0.575083	-0.433043	-0.133406	-0.517202	-0.0704609	-0.500683	-0.488612	-0.554119	-0.100261	0.0363767	0.0177742	-0.0296316	0.568106	0.375741	0.0754043	0.0665881	0.0394823	0.2323	0.34613	0.402628	0.102801	0.133905	0.372346	-0.074118	0.144709	0.491509	0.240994	0.070374	0.114082	0.251795	0.162038	0.469188	0.277733	0.298136	-0.159108	-0.306926	-0.261389	0.374878	0.383123	0.366664	0.370874	0.502179	0.301438	-0.575271	0.297928	0.0820187	0.126057	0.195177	0.372654	-0.583821	-0.318217	-0.0969862	-0.168006	0.272431	-0.206456	-0.408272	0.145688	-0.0302016	0.52422	-0.547461	-0.181499	-0.215923	0.262132	0.620198	-0.278915	0.199901	-0.108894	-0.302666	-0.237308	-0.310981	-0.00133987	-0.132153	0.00444653	-0.00214084	0.0294616	0.35535	-0.620587	-0.255277	0.228196	-0.458852	0.00251223	0.0650474	-0.245669	-0.479722	0.355611	0.420765	0.262441	0.386484	-0.375935	-0.0196294	0.182589	-0.609732	0.531251	-0.399126	0.531617	0.455346	-0.276061	-0.542194	-0.0907341	0.20504	0.229783	0.147208	-0.154658	0.0698029	-0.244877	0.389346	-0.217847	-0.441899	0.319962	0.272625	0.370988	0.659916	0.514215	0.392168	0.455452	0.310613	0.47064	0.503558	-0.139948	0.31411	-0.136564	-0.0787749	-0.223584	0.0314468	-0.049522	-0.425779	-0.317897	0.242232	-0.534147	-0.261035	0.162168	0.29246	0.188439	0.242524	0.0705003	-0.0593254	-0.228531	-0.223599	-0.174189	0.118281	0.252445	0.170812	-0.0214262	0.247871	0.091791	0.178322	0.40523	-0.352709	-0.254787	-0.425143	-0.464623	-0.252858	-0.408511	-0.368219	-0.551984	-0.456035	0.417151	-0.0157481	0.179465	0.42854	0.3338	-0.051765	0.638471	0.607659	0.497695	0.738994	0.728603	0.700133	0.438825	-0.119308	-0.0418123	0.551381	0.34403	0.169071	0.307163	0.141308	0.280027	-0.0456525	-0.0184321	0.148857	0.485378	0.261461	0.159996	0.204908	0.375556	0.341303	0.327654	0.368063	0.773461	0.591331	0.110576	-0.317059	0.279401	0.15728	0.00739562	0.585244	0.487343	0.330168	0.385626	0.240237	0.0799212	0.340436	-0.0112966	0.0666792	0.130162	-0.18826	0.0251983	-0.230177	0.253923	-0.0251023	0.786263	0.743891	0.170642	0.541256	0.615177	-0.0390593	-0.355584	0.429778	0.805317	0.061827	0.151896	0.157233	0.311469	0.275345	0.301377	-0.389551	-0.0173634	-0.264683	-0.41873	0.0962342	0.0847528	-0.130541	0.180118	0.148347	0.298458	-0.116009	0.54175	0.402902	0.495288	0.201718	0.385993	-0.0994423	0.0397591	-0.44428	0.000907872	0.72977	0.610706	0.491704	0.53809	0.0830637	0.511243	0.41268	-0.0423863	0.268688	0.358269	0.403421	0.522686	-0.551235	0.109949	-0.342727	-0.0715101	-0.0767979	0.287499	0.119823	0.072926	0.408721	0.240502	0.0403324	0.276684	0.182591	0.00287088	-0.145132	-0.0644237	-0.0924116	0.0514388	-0.0312599	-0.0431962	-0.19145	-0.317019	-0.494145	0.308067	0.190805	0.498746	0.369473	0.106766	-0.338738	0.00832259	-0.0276568	-0.0828173	0.465774	0.311709	0.00382384	0.507909	-0.114441	-0.324678	-0.313816	-0.186655	-0.117398	-0.282941	-0.174939	-0.159943	-0.239638	-0.0923117	-0.3764	-0.330567	0.0408362	-0.63811	-0.63369	-0.311034	0.338963	0.123972	0.381994	0.0525662	0.167194	0.799599	-0.171924	0.57502	0.0945893	0.421383	0.261341	0.155633	0.32119	0.0941916	0.0908607	0.384621	0.348546	0.472997	0.39055	0.562201	0.468826	0.50756	0.0789454	0.0673574	-0.0832172	0.191763	0.449786	-0.47686	-0.188651	-0.0819275	0.0463523	0.147167	0.317214	0.158717	-0.486142	0.0126947	0.152662	0.267692	0.417101	0.202284	0.442043	0.401083	0.339871	0.0126812	-0.36897	0.0556463	0.267093	0.115748	0.331864	0.0187153	0.00659341	-0.0812528	-0.373154	-0.279399	0.309153	0.743191	0.133897	0.110398	-0.479069	-0.379636	0.0523258	0.350543	0.586237	0.36457	0.051204	-0.052133	-0.169417	0.141306	0.0234113	-0.073606	-0.0935903	0.429276	0.531669	0.593348	0.593836	0.619978	0.544883	0.671807	0.350145	0.012556	-0.0776025	0.225941	-0.342738	-0.217571	-0.321521	-0.226248	0.023216	0.439577	0.461889	0.0615696	0.0260808	-0.348173	0.515003	0.27127	0.267951	0.26179	0.0288638	0.172216	-0.158513	-0.316952	0.433523	0.0190706	0.539389	-0.220491	-0.301348	0.42883	0.415992	0.398141	0.49185	0.232062	0.316087	0.196407	0.374965	-0.0642765	-0.280131	-0.214629	-0.512531	-0.293107	0.209028	-0.135613	-0.0720292	-0.0959068	0.111831	0.192644	0.271433	0.643831	0.11685	0.0411623	0.0412154	-0.252205	0.28099	0.428817	-0.487157	-0.544109	0.163891	-0.32296	-0.167513	0.465494	-0.453361	0.698028	0.369408	0.398288	0.461984	0.438539	0.0594436	0.136118	0.252626	-0.588216	0.445623	0.501598	0.339589	0.218806	0.244433	-0.553378	0.12186	0.209317	0.0135788	0.072974	0.0321665	0.43325	-0.501333	-0.200465	-0.210572	0.142331	0.0662807	0.642551	0.341771	0.0185438	-0.135241	0.0851088	0.105502	-0.294734	-0.0941907	0.0450162	-0.424371	-0.0384205	0.0295557	-0.281944	-0.381139	-0.480713	-0.167219	0.310446	0.236038	0.106547	0.0973669	0.322149	-0.150708	0.353484	0.0198936	0.0100515	0.239922	0.0871611	-0.0835897	-0.386843	-0.269194	-0.210819	-0.431236	-0.486803	-0.370896	-0.460889	-0.299687	0.283296	0.0737084	0.392018	0.412464	0.0251835	0.242483	0.0184523	0.239746	0.264664	0.367631	0.423102	0.407183	0.320675	0.337122	0.0419403	0.278646	0.235469	0.434872	0.138016	-0.00407273	0.385469	0.515456	0.412287	0.407964	0.252513	0.119726	-0.00465467	0.288648	0.215926	-0.571929	0.0553137	0.25516	0.493475	0.377214	0.194144	0.611307	0.470519	-0.0494911	0.164759	0.354267	-0.0754542	0.142954	0.0973063	0.248892	-0.138764	-0.412385	-0.00885031	0.176451	0.365307	0.405553	0.446977	0.369406	0.323095	-0.00663365	-0.145291	0.184503	0.191853	0.363396	0.13382	0.117916	-0.0287479	0.383689	0.336788	0.591348	0.0392093	0.0460761	0.397137	0.149408	0.154814	-0.385869	0.140963	0.385776	0.456131	-0.0746916	0.170446	0.443449	0.314955	0.580679	0.310382	-0.182118	-0.245303	-0.132251	-0.0596321	0.0339117	-0.097464	0.00198401	0.0958754	0.592305	-0.523207	-0.450806	0.26976	0.637069	0.44096	0.407086	0.225729	0.226391	0.0934873	-0.105214	0.13758	0.00731386	0.0742292	0.503811	0.365948	0.175796	0.342486	-0.220226	-0.478046	-0.386927	0.17179	-0.201434	-0.244742	-0.230381	-0.136809	0.0550833	-0.306488	0.0225053	-0.118859	-0.278853	0.139147	-0.488114	0.0506516	-0.270908	0.0729752	-0.0478894	0.0327824	0.287664	0.399911	0.247137	0.499076	0.197946	0.325674	0.343285	0.429377	0.447901	0.234815	0.111303	0.129846	0.355118	0.0852015	-0.549644	0.172866	0.127136	-0.0535473	-0.137857	0.0392198	0.219713	0.0469861	-0.26942	0.0235094	0.137455	0.0901286	0.403129	-0.0540265	0.249819	0.350978	0.270332	-0.0644284	0.0465924	0.314945	0.309639	0.180584	-0.0365698	0.482264	-0.371007	0.430469	-0.167537	-0.200327	-0.291796	0.326322	0.273247	0.112421	0.032722	-0.0858245	0.143944	0.120768	-0.349086	0.347896	-0.0303448	0.040705	-0.339841	0.324805	-0.528655	-0.184371	-0.227892	-0.147013	-0.271272	0.144241	-0.232888	-0.0719237	0.748312	0.14877	0.252022	0.187493	0.191863	0.395349	0.656111	0.219108	0.082509	0.0770086	0.121775	0.0137078	0.419413	-0.0309526	-0.272461	0.00335747	-0.107312	-0.441266	-0.514988	-0.439991	-0.534215	-0.0407289	0.492472	-0.120102	-0.219732	-0.328123	-0.377052	0.515744	0.416287	0.267667	0.457425	0.0947647	-0.343413	0.125426	0.0435635	-0.252845	-0.652294	0.240543	0.469229	0.149839	-0.00878186	0.0993984	-0.314003	0.057209	-0.318235	-0.29007	0.538195	-0.221277	0.443394	0.345937	0.355678	0.418708	0.0962536	0.122031	-0.00305497	0.326801	0.273834	0.42655	0.100366	0.279582	-0.190274	-0.0927554	-0.0124569	0.35827	0.10917	0.103861	0.185362	0.132709	0.166591	0.358987	0.116899	0.30499	-0.229259	-0.0975456	0.402299	0.207232	0.600325	0.678421	0.192389	0.278892	0.185733	0.0708483	0.0728505	0.862484	0.230482	0.00128945	0.0833575	0.0302394	0.374174	0.10705	0.38654	0.306194	0.306909	0.339147	0.501335	0.325134	0.367957	-0.548655	-0.229505	-0.357189	-0.623426	-0.0856655	0.00239567	0.457479	0.378157	-0.0824499	0.322157	-0.102825	-0.115439	-0.150342	-0.0698573	0.55456	0.361111	0.113468	0.0681261	0.128809	-0.440013	0.243782	-0.0828516	-0.158049	0.0019225	0.693266	0.477717	0.546149	0.375396	0.169696	0.273136	0.281827	-0.107359	0.310158	0.428813	0.61446	0.391621	-0.390834	0.218381	0.131201	0.281056	0.270117	0.226866	0.00571925	0.0978266	0.17943	-0.022762	-0.121125	-0.167546	-0.413874	-0.297819	-0.133621	-0.149507	-0.167629	-0.0707095	-0.0625284	0.0942687	-0.360333	0.103951	-0.237975	-0.553972	-0.0486228	-0.00497376	0.192216	-0.216494	0.118488	0.19178	-0.121708	0.474578	0.50175	0.401295	0.156939	-0.213264	-0.2841	-0.245123	-0.00851559	-0.344851	0.110867	-0.654619	-0.571754	-0.245373	0.00594805	-0.220839	-0.392075	-0.17838	0.553623	-0.458401	0.440323	0.146379	0.539658	-0.491513	-0.117158	-0.601978	-0.460806	-0.624484	-0.425029	-0.269391	0.357817	0.524731	-0.00462367	-0.123295	-0.0495113	-0.17488	0.0040151	-0.256343	-0.235491	0.0530123	-0.271701	0.031782	-0.0963981	-0.106981	-0.0492193	0.308907	0.376687	-0.0159222	-0.17116	-0.169255	-0.212641	0.0201063	-0.278553	0.630981	0.00922444	-0.139011	0.0821014	-0.109389	-0.181059	0.291092	-0.252975	0.112878	-0.0202569	0.024112	0.00927212	0.0117397	-0.148473	0.00863087	0.0130239	0.0614152	0.0774476	-0.151373	-0.405611	-0.17087	-0.0256217	-0.16837	-0.120635	-0.0164807	-0.0340151	-0.118	0.00253421	-0.179437	0.0634318	0.288685	0.240099	-0.00221447	0.1702	-0.0596127	0.313508	0.192447	0.0870062	0.0037576	0.369608	-0.0796243	0.557589	0.53286	0.547086	0.0544231	-0.0517389	0.131213	-0.292072	-0.258365	0.0879089	0.162372	0.106902	0.102463	0.0918794	-0.161958	-0.141817	-0.0132757	-0.0735087	-0.145585	0.028739	-0.0919331	-0.0544338	-0.524539	0.401228	0.104791	0.773193	-0.250659	0.103545	-0.140952	-0.000244848	0.350653	-0.598027	0.485391	0.515418	0.551972	0.425617	0.508152	0.64913	0.654432	0.48053	0.53903	0.607804	0.560043	0.673733	0.348797	0.367452	0.148245	0.289251	0.449084	-0.507114	-0.130078	-0.0435685	-0.194946	0.143429	0.0336163	0.182619	-0.460761	-0.341144	0.165943	0.161292	-0.145709	-0.101535	0.487203	-0.612439	0.232299	0.0267445	1	0.410731	0.44182	0.267351	0.669474	0.594444	0.679827	0.692211	0.42351	0.668737	0.54877	0.344952	0.522361	0.383687	0.32473	0.12891	0.177119	0.245758	0.127091	0.157461	0.526594	0.488565	0.0178101	0.613112	0.564779	0.143892	0.533987	0.359233	0.435438	0.25801	0.356532	0.360658	0.409961	-0.459562	-0.487108	-0.416882	-0.365796	0.178426	0.616906	0.125053	0.341337	0.165085	-0.388668	-0.177076	-0.290601	0.633057	0.301634	0.371237	0.663562	-0.169824	0.173863	0.0582405	0.195563	0.10157	0.479816	0.150469	-0.0209548	0.240387	-0.199143	-0.264928	-0.5394	0.0757671	0.0297753	-0.194046	-0.26942	-0.329329	-0.360222	0.132975	0.231928	0.447507	-0.205268	0.00418431	0.475882	-0.00133802	0.23932	0.0428934	0.275009	-0.262038	-0.0145696	0.389385	0.564377	-0.2068	-0.130069	-0.115773	-0.238718	0.107528	-0.569188	0.419359	0.517005	-0.115132	-0.108197	0.245863	0.119779	0.213029	-0.107297	-0.520632	0.149021	-0.0812634	0.453644	-0.00956928	0.040561	-0.30915	-0.399718	-0.349923	-0.277126	0.540945	0.625337	0.42358	0.531024	-0.308553	0.16709	0.185666	0.14404	0.282787	0.0986806	0.256086	0.210765	-0.168234	0.298427	0.30388	-0.222064	-0.203243	-0.114524	0.663118	-0.144435	0.29086	0.346574	0.072146	0.18426	0.343799	0.466462	0.249033	0.243488	-0.329259	0.0792835	-0.0834604	-0.089412	0.511131	-0.168058	0.821277	-0.322276	-0.158906	-0.176062	0.319855	0.135604	0.277429	0.270719	0.0469117	0.347397	0.140877	-0.480718	-0.468254	-0.404124	-0.239133	0.132162	-0.569825	-0.446574	-0.412423	-0.239742	-0.491227	-0.659898	-0.336606	-0.646616	0.00169613	-0.511153	-0.118053	-0.316611	-0.648742	-0.187586	-0.0253236	0.142024	-0.181658	-0.421987	0.53853	0.339831	0.306246	0.344784	0.491991	0.493637	-0.569742	-0.622451	-0.466864	-0.507498	0.162357	0.0453268	0.073348	-0.474845	-0.526589	-0.306334	0.394513	0.553243	-0.41451	0.143029	-0.421529	0.205763	-0.215654	-0.333127	0.0762664	-0.137103	-0.181157	-0.316497	-0.442016	-0.504143	-0.00179261	-0.151769	-0.204189	0.323353	0.509619	0.545382	-0.0244732	0.406681	0.475853	0.370872	0.25566	0.253406	-0.150854	0.00493667	0.369657	-0.0543208	-0.194316	0.17416	0.128022	-0.294636	-0.169042	-0.0359532	-0.20464	-0.186117	-0.27805	-0.000424297	0.610399	0.353859	0.256261	-0.00172387	-0.0428698	0.0178352	0.0081746	0.389598	-0.270042	-0.0393929	0.38703	-0.439177	-0.291247	-0.509905	-0.477417	-0.568052	-0.303267	-0.24601	-0.348781	-0.541035	-0.606832	-0.578571	0.298317	-0.0920992	0.198119	0.600209	-0.114168	0.0458226	-0.245114	0.425515	-0.208396	-0.388416	-0.261827	-0.617345	-0.518281	-0.327339	-0.550088	-0.490527	-0.44009	-0.570174	-0.543322	-0.00524486	-0.355633	0.109393	-0.345869	-0.497623	-0.369998	-0.372465	-0.2064	-0.262419	-0.401017	-0.431995	0.00712579	-0.285948	-0.00473838	0.116404	-0.031298	-0.157409	-0.10359	0.3899	-0.418852	-0.0385031	0.277018	-0.490309	0.0370101	0.39518	0.468752	0.355142	0.337042	0.074651	-0.409031	-0.317529	-0.447195	-0.479871	-0.229637	-0.412786	0.35068	0.247892	0.135017	0.252061	0.294293	-0.128217	-0.420426	0.101582	-0.201183	-0.186303	0.00111478	0.0397123	-0.549669	0.0933059	0.176154	0.193375	0.310706	0.0382486	-0.552109	-0.20787	0.325486	0.444092	-0.191554	0.155972	0.0180712	0.184211	-0.34435	0.378523	-0.349835	-0.179706	-0.318824	-0.565443	-0.428059	-0.223993	0.498602	0.0644958	0.0137734	-0.484317	0.240126	-0.197861	0.0532885	-0.571914	-0.2782	-0.61644	0.408955	0.048656	0.520176	0.449442	0.277931	0.384255	-0.52153	-0.579999	-0.533894	-0.636999	-0.429164	-0.571119	-0.381389	-0.205377	0.471405	-0.529704	-0.0959186	0.32117	-0.263228	-0.506593	-0.463839	-0.167538	-0.305363	-0.379344	-0.246147	0.0780467	-0.419108	-0.452854	0.0385174	-0.115841	-0.415852	-0.553521	-0.367479	-0.112481	0.0781553	0.255931	-0.454247	-0.54527	0.0735329	-0.113588	-0.23295	-0.116279	0.280803	-0.135929	0.191748	-0.170381	-0.136698	-0.430876	-0.161027	-0.202687	-0.0795765	-0.559387	0.0643279	-0.634304	-0.187698	-0.0846521	-0.232902	-0.289288	-0.203516	-0.585156	-0.119517	-0.0910674	-0.019187	-0.339676	-0.21132	0.0813958	0.452231	0.169064	0.539183	0.237464	0.0906826	-0.552122	-0.170525	-0.00327808	0.15544	0.124027	-0.208068	-0.096981	-0.0241312	0.234025	0.394383	0.280853	0.343496	0.310353	-0.49554	-0.541676	0.101227	0.159937	-0.456474	-0.524997	0.0174415	0.0947665	0.18622	-0.374337	-0.374842	0.265674	-0.245947	-0.0555754	0.0614969	0.368763	-0.553617	0.309906	0.411182	-0.462334	0.397163	-0.362094	0.00703303	-0.356539	0.0297552	-0.219383	-0.587333	0.516361	-0.260561	-0.520097	-0.502394	-0.536766	-0.480051	-0.0969141	0.0371591	-0.0983808	0.0663446	-0.258961	-0.175179	0.251931	0.157271	0.269504	-0.205103	-0.570871	0.503985	0.392998	0.717733	0.36407	0.350376	0.510479	0.552108	0.327563	0.371609	-0.201201	-0.485538	-0.213361	-0.228925	-0.489241	-0.556018	-0.411705	-0.144064	-0.509375	0.838739	-0.471023	-0.446362	-0.272961	0.439307	0.00507656	0.218007	0.295854	-0.553692	-0.588588	-0.033288	0.260569	0.437979	-0.273837	0.337177	-0.0290992	-0.0429842	0.11745	0.0617152	-0.256671	0.0222272	0.00832747	0.461137	0.482775	0.211976	-0.250483	-0.630523	0.0322889	-0.34979	0.436254	0.257781	0.145513	-0.208433	-0.512504	-0.400383	0.166603	0.549198	0.454685	0.494012	0.681259	0.673532	-0.22692	0.414312	0.390962	0.689576	0.640326	-0.406419	-0.287348	-0.65813	-0.304945	-0.303038	0.0128229	-0.493747	-0.463034	-0.0133296	-0.483288	-0.590011	-0.175679	-0.476588	-0.0956076	-0.309913	0.230541	-0.574236	-0.53818	-0.235293	-0.238842	0.20262	-0.0737442	0.469529	0.230492	0.195204	-0.645236	0.507757	0.273911	0.33859	0.25134	0.263991	0.288716	0.29157	0.257876	-0.223596	0.234204	0.378828	0.250021	-0.17787	0.069724	0.250691	0.0576923	-0.0529529	0.140403	0.0503965	0.452069	0.00997142	0.0837206	-0.00596446	0.0406158	0.0338741	-0.130814	-0.261112	0.257101	-0.0190294	0.23228	-0.5435	0.0823003	0.225032	-0.621152	-0.441126	-0.109366	0.325821	0.285739	0.437429	0.216555	0.33108	0.272342	0.0984328	0.380567	-0.0614677	0.212464	-0.0271193	-0.149421	-0.249554	0.28116	0.511814	0.211451	0.176461	-0.545409	0.243311	-0.535405	-0.38853	-0.476286	-0.203944	0.0914245	-0.260274	0.182198	0.47202	0.553146	0.480564	0.549725	0.725373	0.311663	-0.077792	0.163488	0.0371068	0.0321646	0.037226	0.0197722	0.417053	0.520957	-0.490221	0.122461	-0.308223	0.252821	0.0905328	0.294096	-0.12363	0.374807	0.262762	-0.0755566	-0.357809	0.126345	-0.101404	0.123963	0.31149	0.0807775	-0.380078	-0.541696	-0.208974	0.204021	-0.238908	-0.197718	0.216812	0.231938	-0.340746	-0.467064	-0.323757	-0.294472	0.420284	0.120361	-0.172313	-0.265485	-0.150595	0.353505	-0.590698	-0.533361	-0.515067	-0.354529	0.435638	-0.592636	-0.513056	-0.403629	0.216185	0.343122	-0.091807	0.141224	-0.58182	-0.465413	0.0599765	-0.10629	0.0241223	-0.522944	-0.58094	-0.573031	-0.502537	0.0620359	-0.479231	-0.348274	-0.454076	-0.294204	-0.257864	-0.3122	-0.322365	-0.200202	-0.227182	-0.231899	-0.118405	-0.0856594	-0.354973	-0.119865	0.177995	-0.119505	-0.311496	-0.366302	-0.428436	-0.17172	-0.060291	-0.228813	-0.447304	-0.573616	-0.603094	0.42456	-0.457166	-0.553015	-0.21213	-0.0453721	-0.416127	-0.440369	-0.130135	-0.461436	0.0605797	-0.486883	-0.489312	-0.493863	-0.552706	-0.486906	-0.320641	-0.406187	-0.351838	-0.463063	-0.500142	-0.328761	-0.0897384	-0.328193	-0.501904	-0.484544	-0.184075	0.747745	0.168437	-0.0141223	0.192101	-0.330868	-0.324126	-0.350133	-0.373623	-0.564794	-0.515084	-0.0262925	-0.352828	-0.561624	-0.577446	-0.453574	-0.170868	-0.438161	-0.367179	-0.578532	-0.50703	-0.587535	-0.248595	-0.0822846	-0.0812764	-0.254579	0.190226	-0.614899	-0.483583	-0.0133433	0.573993	-0.602948	-0.515155	-0.648502	-0.481384	-0.540828	-0.552356	-0.4402	-0.201558	-0.33335	-0.247172	-0.289667	-0.121329	-0.433503	-0.425317	-0.332256	-0.501784	-0.565208	-0.434524	-0.47182	-0.57069	-0.524943	0.522613	-0.402136	-0.238844	-0.172614	-0.204878	-0.618055	0.589764	0.117228	0.258373	0.177536	0.131188	-0.0833635	-0.248131	0.26034	0.187996	0.142494	0.58937	0.0702068	0.404948	0.509464	-0.303199	0.0559153	0.215903	-0.0547143	-0.203733	0.0929525	0.383357	0.462612	0.700999	0.291829	0.831413	-0.27851	0.192166	0.666586	0.594831	0.240747	0.50553	-0.29877	0.0734702	-0.129532	-0.454567	-0.102865	0.101892	-0.285656	0.547695	0.289017	0.499241	0.226599	0.0256306	0.0726998	0.138257	0.145214	0.091137	0.0478042	-0.00164597	-0.617205	-0.679996	0.405854	-0.486748	-0.469295	-0.394447	-0.456173	-0.570255	-0.349319	-0.463268	0.0946936	-0.519058	0.24408	0.421319	0.663384	0.0336789	0.212305	0.336663	0.0182811	0.343991	0.538963	0.220404	0.130308	0.0498013	0.0652812	0.441628	0.203444	-0.370993	0.573043	0.5392	0.460656	0.29178	0.331175	0.310651	0.442632	0.487146	0.669553	0.220454	0.601779	-0.123309	0.153068	-0.198674	-0.27535	-0.481443	0.28679	0.367793	0.497556	0.402521	0.239977	0.0116906	-0.0792077	0.239088	-0.217892	0.124125	-0.0244418	0.256746	-0.103192	0.666383	0.725405	0.428802	-0.722045	0.339988	-0.134076	-0.246689	-0.0463266	-0.246703	-0.187852	-0.549859	-0.451619	0.152389	0.0863526	0.0486967	-0.632839	-0.573082	-0.0299915	0.332202	0.430925	0.129644	-0.270918	0.103452	0.314489	-0.372862	-0.595647	0.0610443	-0.303323	0.110262	-0.207847	-0.118139	0.0506509	0.0466083	0.611662	0.106039	-0.0715452	-0.550636	-0.537731	-0.54989	-0.559077	-0.549827	-0.521505	-0.570728	-0.606463	-0.606633	-0.529583	-0.546578	-0.460963	0.0667404	-0.39073	-0.444188	0.124403	-0.109197	-0.292367	-0.176741	0.150946	-0.571019	-0.524873	-0.561746	-0.5188	-0.518104	-0.515343	-0.528241	-0.502443	-0.415375	-0.1197	0.147323	-0.271307	-0.271006	-0.469812	-0.529489	-0.0737493	0.264209	0.187538	0.0221911	-0.571573	-0.530946	-0.517178	-0.274645	-0.367349	0.164393	0.0829259	-0.0591752	0.0460402	0.273758	0.505118	0.57221	-0.127716	0.522759	-0.0263121	-0.111435	0.368129	-0.00288806	-0.0609886	0.125896	0.0195504	-0.13584	0.299247	0.401665	0.524677	-0.272036	-5.88399e-05	-0.140291	0.049305	-0.453802	-0.486073	-0.5036	-0.138414	0.535921	0.759093	0.555392	0.389864	0.47996	0.429534	-0.0528712	-0.503327	0.417294	0.10283	-0.262454	-0.507309	0.44948	0.406666	-0.365829	-0.460811	-0.596618	-0.455536	-0.442365	-0.570792	-0.567806	0.164309	-0.181144	-0.173317	-0.282711	-0.113692	-0.597965	-0.396988	-0.440848	-0.220165	0.0461811	-0.237444	-0.281268	-0.370836	-0.458827	-0.529316	-0.562086	-0.475239	-0.33229	-0.506338	-0.5686	-0.36109	-0.554276	-0.533826	-0.24922	-0.0613964	0.537729	0.515671	0.483176	0.532787	0.747712	0.239176	0.487999	0.0697362	-0.420242	-0.633554	0.141829	-0.15941	-0.00307063	-0.0138058	-0.138443	0.352315	0.477436	0.631795	0.57831	0.595901	0.599679	0.514746	0.513345	0.509336	0.239824	-0.277141	-0.232514	-0.557556	-0.675857	-0.203087	-0.614592	-0.584251	-0.646403	-0.570684	-0.535308	0.0638581	-0.045582	0.0750869	-0.4249	-0.515581	-0.448856	-0.528894	-0.171959	-0.364145	-0.101796	0.0108629	-0.271683	-0.510862	0.109522	0.420564	0.380489	0.366405	0.178052	0.430618	-0.0785884	0.268166	-0.0123906	0.117308	-0.0455359	0.0712829	-0.188867	-0.174866	-0.603555	-0.0187201	0.412853	-0.240175	0.495714	0.644707	0.106914	0.381912	0.176612	-0.312913	0.276466	0.220701	0.387711	0.123548	-0.548434	-0.22523	0.333775	0.233096	0.332516	0.280633	0.403443	-0.300926	-0.535803	-0.0582836	-0.268074	0.128135	0.0222863	0.0227994	0.240088	-0.580855	-0.390306	-0.478214	-0.509872	-0.493034	-0.541854	-0.332107	-0.287731	0.704646	-0.431891	-0.609405	-0.358349	-0.462452	-0.388952	-0.275435	-0.517145	-0.314594	-0.392708	-0.04378	-0.380941	0.0737274	-0.548968	-0.35729	-0.516351	0.588558	0.570854	0.256842	-0.518688	-0.277695	-0.530206	-0.205231	0.0525038	-0.413079	-0.0918872	-0.181548	-0.540989	-0.549663	0.0825299	-0.147777	0.265625	0.293007	0.121985	-0.0495453	0.0925164	-0.272622	-0.310637	-0.419855	-0.404247	-0.12992	-0.449892	-0.360139	-0.55336	-0.0553667	-0.628136	-0.087754	-0.498489	-0.462396	-0.644932	-0.627667	-0.502102	-0.397841	-0.591615	-0.651618	-0.129854	0.262604	-0.269773	-0.454541	-0.64781	-0.606545	-0.596726	-0.447504	-0.461371	-0.317669	-0.531076	-0.469329	-0.594681	-0.417673	0.0655675	0.466458	-0.366759	0.0654357	-0.444654	0.435121	-0.693212	-0.511869	-0.38244	0.0222632	0.0666428	0.630032	-0.013424	-0.0645449	-0.143115	-0.360286	0.211614	0.131203	0.194235	0.0332853	-0.0261515	-0.0958703	0.0479094	0.136695	-0.118975	0.0910185	-0.378743	-0.0342025	-0.0750284	-0.175016	-0.332556	0.0886857	-0.0556688	-0.510423	0.324138	-0.250337	-0.314633	-0.235643	-0.633544	-0.565445	-0.24435	-0.237199	0.112453	0.261054	0.0266811	0.129794	-0.131434	-0.00353967	-0.164256	0.031305	0.149871	0.0175583	-0.127964	-0.234774	-0.324593	-0.478875	-0.528438	0.391339	0.192121	-0.170023	0.00424989	-0.614536	-0.146293	0.113141	0.0355285	0.178151	0.178434	0.312943	0.225075	0.226579	0.32107	0.0413325	0.209793	-0.360315	0.0827504	-0.315218	-0.264293	-0.393	-0.258617	-0.153109	-0.339377	-0.459613	-0.00781761	-0.137036	-0.280296	-0.0943162	-0.424362	-0.0768119	-0.32186	-0.379103	-0.391686	-0.386721	-0.476562	-0.126809	0.189935	0.000999006	0.222849	0.248224	0.10631	0.242199	-0.425744	0.2184	0.250586	-0.186313	-0.290053	-0.393889	-0.439564	-0.268551	0.633353	0.131205	0.361142	0.26753	0.497603	-0.347997	-0.565084	-0.185333	-0.375789	-0.474913	-0.473088	-0.563906	-0.33349	-0.567166	-0.273228	0.116157	0.166735	0.536191	0.0328873	-0.286722	-0.452735	-0.0799156	-0.273555	-0.0572292	-0.158595	0.0837962	-0.23082	-0.43626	-0.252217	0.44222	0.123874	-0.392772	-0.48059	0.215312	-0.280322	-0.163238	-0.452535	0.543443	-0.120516	-0.199217	-0.222049	0.304494	0.380293	0.0424622	-0.0197548	0.529735	0.277678	0.457132	0.09544	-0.422984	-0.0387847	-0.458198	-0.0829496	0.247493	0.0468826	-0.0256545	-0.00330681	0.00860055	0.129692	0.0107679	-0.108741	-0.167507	-0.276711	-0.292159	0.112787	0.0893631	0.23974	0.16675	0.101187	-0.215465	-0.021529	0.126965	0.30661	0.281814	0.539427	0.169731	0.113915	0.486739	0.614713	-0.436571	-0.310274	-0.406737	-0.359285	0.061854	-0.131802	-0.394959	-0.39841	0.0942999	0.606734	0.502659	0.320231	0.234708	0.107467	0.0775793	-0.145759	-0.662122	-0.486977	-0.00399674	0.0828219	0.394157	0.141903	0.206782	0.0511455	-0.359821	-0.197156	-0.411646	-0.276529	-0.0172318	-0.0789926	-0.345889	-0.361744	0.386215	0.425921	-0.000607111	-0.260851	-0.26239	-0.41043	0.0572425	-0.395726	-0.216217	-0.329488	-0.148967	-0.166626	-0.386692	0.512862	0.517391	0.423565	0.484011	0.536368	0.262412	-0.392759	-0.155481	0.459786	0.271491	0.110744	-0.00642911	-0.392507	-0.238835	0.222661	0.13205	-0.268135	-0.238924	-0.287037	-0.560375	-0.477261	-0.61674	-0.397688	-0.40159	-0.338351	0.296651	0.188233	-0.434927	-0.00571144	0.423385	-0.0176148	0.00160802	0.0422553	-0.174652	0.0275382	0.36822	0.35515	0.327175	0.281585	-0.408069	0.126522	0.0881297	0.0984581	0.0098905	0.568445	0.342263	0.349002	0.188996	-0.138801	0.000549426	-0.44411	-0.519314	-0.483988	-0.532299	-0.438607	-0.407041	-0.523625	-0.136141	-0.186821	-0.0595706	-0.479147	-0.523513	-0.366994	-0.551033	-0.577691	-0.313477	0.683696	-0.566771	-0.435315	-0.2731	0.150091	0.483474	0.178129	0.367821	0.0929857	-0.0639195	0.551321	0.0428137	0.113245	-0.332802	0.417867	-0.357426	0.333979	-0.320988	-0.387036	-0.299634	-0.328921	0.634835	0.341972	0.201662	0.406406	0.199082	0.146921	-0.362147	0.204293	0.290959	0.158317	0.0799694	0.175667	0.545859	0.414119	0.230972	0.68547	-0.114813	-0.420819	-0.00755154	-0.617783	0.0170457	-0.163062	-0.453573	0.0998999	-0.128527	0.170001	-0.449207	-0.503472	-0.295465	-0.327195	-0.310139	-0.0582301	0.250649	-0.128539	0.521007	0.528815	0.184985	-0.382015	-0.126962	0.08119	-0.207595	-0.0665456	-0.429059	-0.366912	-0.476121	-0.264998	-0.328088	-0.318382	-0.393792	-0.312987	-0.387311	-0.155701	-0.16456	-0.368684	-0.226046	-0.162311	-0.442539	-0.414388	-0.369189	-0.662496	0.182478	-0.4487	-0.163244	-0.0244052	-0.170329	-0.0730051	-0.52117	-0.30866	-0.328435	-0.134041	-0.579844	-0.150468	-0.0461099	-0.111658	0.194082	0.474597	0.644209	-0.170733	-0.151121	-0.148327	-0.41134	-0.113221	-0.22196	-0.477251	0.074831	0.709691	-0.328003	-0.32074	-0.345988	-0.352499	-0.111281	-0.205296	-0.26336	-0.237168	0.373471	0.646215	-0.139021	-0.315365	-0.171381	-0.270935	-0.10434	0.172106	-0.136083	-0.206314	-0.105845	0.230354	-0.671763	-0.559088	0.139572	-0.196185	-0.0462082	-0.350424	-0.654486	-0.644854	-0.189789	-0.247661	-0.0651468	0.468225	0.164856	0.0897924	0.559307	0.518824	-0.163902	-0.189517	0.336819	-0.290954	-0.493108	0.0357069	-0.252512	0.183579	0.121266	0.326005	0.515203	0.206742	0.00895432	-0.112426	0.154468	-0.136318	-0.00354003	-0.0960378	0.18075	0.190125	-0.0541047	-0.196531	0.199149	-0.162617	-0.132101	0.171014	-0.10028	0.123124	-0.0720338	-0.49003	-0.0705392	-0.063182	-0.0136825	-0.13904	0.204481	0.257878	0.231611	0.166042	0.410029	0.633816	0.768715	0.370939	0.153907	0.127511	0.27294	-0.0732618	-0.0535455	-0.250726	0.35593	0.520336	0.430366	0.3983	-0.180421	0.0941949	0.0695295	0.460993	0.0258645	0.115038	0.00941403	-0.00510182	0.0179931	0.0224275	-0.0681575	-0.103374	-0.127552	-0.356002	-0.565211	-0.563527	-0.581738	-0.5688	-0.554704	-0.548289	-0.584888	-0.529438	-0.594463	-0.46829	-0.420974	-0.333251	-0.643621	-0.415499	-0.517805	-0.605215	-0.610032	-0.458358	-0.0870484	-0.0589015	0.000340547	0.312118	-0.0714565	-0.3942	0.00359108	0.299869	-0.227511	0.53768	-0.00278981	-0.282648	0.688441	0.202842	-0.396119	-0.330764	0.552268	0.517624	-0.0250346	0.191864	0.295323	-0.244953	-0.337147	-0.145056	0.0706482	0.0367454	-0.183586	-0.0678499	0.146486	0.141041	-0.0728704	-0.100563	0.141532	0.141973	0.0867974	0.104008	0.00728244	-0.00242236	-0.0716059	-0.0140148	-0.0832325	0.156895	0.167289	0.0341939	0.0726045	0.144972	0.0683593	-0.0664335	0.0448363	0.174933	0.232763	0.16528	-0.026118	-0.0706595	0.133244	0.127941	0.0712134	0.0691647	0.0699282	0.238939	0.20753	0.115771	-0.12684	-0.139101	-0.0427843	0.121972	0.346145
