## Supplementary material for "*In planta* bacterial multi-omics analysis illuminates regulatory principles underlying plant-pathogen interactions": Data S13 (part 141 of 227)

### Sheet: DataS13 (continued)
PSPTO_3525-hypothetical protein	-0.329997	-0.0421049	-0.497143	-0.657092	-0.282828	-0.327515	-0.0241253	-0.114092	0.0543707	0.141695	0.0133289	0.30173	0.277362	0.349491	-0.154931	0.0489435	0.256602	0.127472	0.222796	0.133954	0.130652	0.175612	0.437239	0.451549	-0.162733	0.166125	0.0955045	0.2017	0.276854	0.0839042	0.0398057	0.0613562	0.215068	-0.0218465	-0.124989	0.00791413	-0.00812493	-0.0571953	-0.169424	0.129746	0.0324874	-0.171308	-0.47262	-0.450717	-0.36832	-0.329072	-0.483489	-0.381839	-0.174554	-0.0228632	-0.186442	0.0122131	-0.300143	-0.476179	-0.221308	0.151506	-0.0218575	-0.321907	-0.275328	-0.359893	-0.610407	0.0225889	0.135848	0.0476197	0.116083	0.241476	0.254899	0.335479	-0.10905	-0.0118783	-0.177027	-0.0501494	-0.104361	0.243205	0.0772591	-0.0652994	-0.0213462	-0.127463	-0.168704	0.170512	-0.0267869	0.0438109	0.363801	0.413573	0.371033	-0.232769	-0.293323	-0.355384	-0.32956	0.285772	0.014633	0.482459	0.0425266	0.0594147	0.0635421	-0.126898	0.308728	-0.437012	0.277559	0.0293887	-0.184394	0.320094	0.0862873	0.218219	0.107575	0.426505	0.174682	-0.287185	-0.148137	-0.243299	-0.023885	0.392179	0.277128	0.295767	-0.0146987	0.420745	0.370167	0.145005	0.425891	-0.198921	0.00148726	-0.0958743	-0.318944	0.22582	0.0369611	-0.188864	-0.249398	-0.391761	-0.270664	-0.0992278	-0.223038	0.220153	0.129351	-0.346015	-0.0564055	0.24194	0.111774	-0.227045	-0.302569	-0.150686	0.208391	0.133519	-0.41779	-0.0396774	-0.305421	-0.294168	-0.263421	0.0934781	-0.401308	0.197768	-0.345782	-0.47037	-0.138221	-0.324017	0.0830856	0.0280322	0.206253	0.348161	0.318046	0.434095	0.325319	0.24101	0.00918512	-0.407711	-0.439163	-0.468492	-0.220771	0.149592	-0.141365	0.0585447	0.334269	-0.0266813	-0.25853	0.35092	0.193357	0.102591	-0.484901	-0.445468	-0.461932	-0.11377	-0.142008	-0.371331	-0.0423612	0.434253	0.221734	0.0381739	-0.536098	-0.227126	-0.163559	0.166039	-0.186349	-0.00746208	-0.647466	0.473827	0.175847	0.224029	-0.178473	-0.0357991	-0.165587	0.11542	0.0718199	0.00662976	0.0174364	0.212989	-0.206537	-0.063636	-0.0820256	0.12253	-0.00576781	-0.171125	0.0827177	0.0010417	0.0316405	0.476438	0.209027	-0.103791	-0.0199449	0.146451	-0.392379	-0.187281	0.35591	-0.0246698	0.15001	0.395432	0.370251	0.0634188	-0.113285	0.0189419	-0.112708	-0.140788	0.277663	0.459085	0.347116	0.0855481	0.00451633	2.90519e-05	0.110849	0.20243	0.119059	-0.00350449	-0.291548	-0.523226	0.147976	0.079734	-0.0961093	0.14342	-0.252653	-0.136583	-0.0396944	-0.15777	-0.182273	0.310579	0.153243	-0.156932	-0.16423	-0.106956	0.16744	0.409705	0.231318	-0.175364	0.0015546	-0.271196	0.0571594	-0.195285	-0.131971	-0.296431	-0.532126	-0.0235579	-0.0111553	0.0866795	0.0726062	0.0145449	0.119454	-0.468991	-0.0407585	0.292666	0.165258	0.137934	-0.00392151	-0.438115	-0.188153	-0.078798	-0.568218	-0.191563	-0.232779	-0.40074	0.221083	0.0269391	-0.400164	-0.221774	0.130157	0.000373746	0.0816542	0.110343	-0.165473	-0.563685	-0.367273	-0.517808	0.346582	0.175675	0.123714	0.395368	-0.236015	-0.0786357	0.031712	-0.102602	-0.115175	-0.270544	0.0813214	-0.243913	-0.215126	-0.360958	-0.350071	-0.198439	-0.0265094	0.217497	-0.0258474	-0.176328	-0.386785	-0.298965	-0.298392	-0.123595	-0.250106	-0.413613	-0.574773	-0.409086	0.22436	0.341804	0.1867	0.17921	0.173472	0.127548	0.100347	0.213328	0.186899	0.261072	-0.134947	-0.29386	0.420575	-0.0916026	-0.513116	-0.402485	-0.129483	0.174772	-0.267536	0.0102607	0.302368	0.547135	0.0356868	0.147309	0.0717459	0.259817	0.155274	0.00344717	-0.40783	0.0250412	-0.501687	-0.542205	-0.243927	-0.260911	-0.283421	0.242074	0.368348	-0.460775	0.160606	-0.181753	-0.585525	-0.289224	-0.429333	-0.0889087	-0.230416	0.0612755	-0.403189	-0.431009	-0.362145	-0.258834	-0.190695	-0.0372971	0.210431	-0.0866495	-0.121461	0.0180905	0.0434451	0.206716	0.243326	0.286307	0.189199	0.123143	0.179229	0.277147	-0.163161	-0.395049	-0.48172	0.353623	-0.415262	-0.103976	-0.321221	-0.387902	0.0616849	0.16174	0.44562	-0.213622	-0.161394	-0.279704	0.530609	-0.392659	-0.0953093	-0.438901	0.0521766	-0.0536066	-0.121037	-0.249482	-0.0198351	0.0148209	-0.274768	-0.306654	-0.138324	-0.0274982	0.0704784	0.569049	-0.20324	0.148003	-0.000261868	0.0636909	0.389458	0.0167752	0.430821	0.044026	-0.246783	-0.191754	-0.460568	-0.257561	0.494504	0.105362	-0.0291038	0.152221	0.0435381	0.043987	-0.0893507	-0.13584	0.21011	-0.317336	0.490157	0.0163042	0.0300722	0.138282	-0.377855	0.327042	-0.419503	-0.16164	0.0408005	-0.325419	0.321669	-0.391511	-0.259448	-0.188738	0.100095	0.0253376	0.0776234	0.111834	-0.306199	-0.183434	-0.462897	-0.304057	-0.141972	-0.520079	-0.271003	-0.137293	-0.0622314	0.338749	0.297958	0.084172	0.0110057	0.0379185	0.0171583	-0.038522	-0.435915	-0.173832	-0.234619	0.456553	0.269189	0.288805	-0.0297383	-0.353363	-0.451571	-0.38122	-0.46069	-0.525299	-0.382027	-0.514831	-0.526377	-0.397991	-0.160662	0.0513069	0.0718779	0.118891	0.114482	0.0860791	-0.168335	0.0287243	-0.1518	-0.440494	-0.228795	-0.372255	-0.274143	0.090302	-0.0203042	-0.298632	-0.133052	-0.00542696	-0.174544	-0.202127	0.410827	-0.485494	0.273754	0.00777125	-0.0286671	-0.280468	0.0434387	-0.0520399	0.209766	-0.254211	-0.265541	-0.413777	-0.562005	-0.456098	-0.49163	-0.57749	-0.533516	-0.451992	-0.606985	-0.574418	-0.51304	-0.383456	-0.554648	-0.530869	-0.427747	-0.557194	-0.506336	-0.520805	-0.527902	-0.430387	-0.398656	-0.500689	-0.410535	-0.463206	-0.349226	-0.287506	-0.418735	-0.522353	-0.565636	-0.528724	-0.499035	-0.452837	-0.353985	-0.467561	-0.327799	-0.524619	-0.425082	-0.390728	-0.362205	0.430598	-0.431037	-0.397821	-0.36486	0.420557	0.403142	0.103964	0.0647965	0.155429	0.067482	0.0926272	0.328374	0.272994	0.205281	-0.077682	-0.158992	-0.125445	-0.24333	-0.167419	0.418042	0.0897406	0.0260274	-0.139974	-0.254114	0.00198738	0.0477233	-0.269277	-0.10522	0.118352	0.228966	-0.174938	-0.195536	-0.422338	-0.202218	-0.228829	-0.30084	-0.128256	-0.107532	-0.461259	-0.456359	-0.346654	-0.0333189	-0.142784	0.14078	0.146533	0.0602447	-0.0903505	0.18958	0.0121466	0.111577	0.181601	-0.203481	0.00839602	0.0848649	0.0583741	-0.345254	-0.282481	-0.0312095	0.261589	0.249915	0.0688084	0.39186	-0.352486	0.120699	-0.225548	0.107181	-0.222501	0.413605	-0.036184	-0.0601886	-0.410949	0.470389	0.193206	-0.223455	-0.218549	0.00421523	-0.0970559	-0.0278523	0.154454	-0.0624987	-0.00829726	0.0853	0.0919037	-0.117191	0.256937	-0.0957207	-0.0100119	-0.0309741	0.253026	-0.191622	-0.262025	-0.246148	0.020926	-0.200332	-0.15629	0.244391	-0.221351	0.00823892	-0.256143	0.173498	0.153598	0.159541	-0.0450909	-0.0105579	0.0849507	-0.10767	-0.250337	-0.253389	-0.360271	-0.34842	0.166157	0.115888	0.0387128	0.0485013	0.235706	-0.143604	-0.124528	-0.145195	0.0756126	-0.233079	-0.0434361	-0.287431	-0.413615	-0.264546	-0.308485	0.0961684	-0.435153	-0.137585	-0.152362	-0.318304	-0.299089	0.0585234	-0.0606966	-0.150841	-0.0151161	-0.420554	-0.189464	-0.308302	-0.071174	0.321148	0.240956	0.299864	0.279411	0.5366	-0.00792325	-0.00659659	-0.216552	-0.356206	0.0967444	0.0321798	-0.207241	-0.02665	0.157686	0.221874	-0.313317	-0.126082	-0.207063	-0.523327	0.248641	-0.0754454	-0.114584	-0.231458	-0.124777	0.00319586	-0.0939733	0.340377	0.0570867	-0.0350252	0.279656	0.275862	0.00942113	0.234987	0.278663	0.259293	0.396555	0.0400774	0.0835773	0.121444	0.0177989	0.0582114	0.0118389	0.165982	-0.345965	-0.148858	-0.1876	-0.182759	-0.105899	0.223141	0.0818346	-0.08506	-0.0567184	0.0173	-0.109064	-0.196495	-0.456258	-0.475227	-0.421301	-0.411726	-0.394917	-0.402691	0.204537	0.323182	-0.151567	0.129798	0.118607	-0.144241	0.0319737	0.118718	0.247099	-0.0545101	0.116094	-0.232393	-0.0391094	0.144587	0.101375	0.236103	0.165767	0.272487	0.316107	0.201119	-0.170697	-0.146234	0.361557	0.279175	0.192443	0.190995	0.23899	0.251602	0.190646	0.50816	0.183503	0.195131	0.145238	0.543705	0.263278	-0.03334	-0.301879	0.0615417	-0.000394142	-0.148031	-0.439604	-0.303384	-0.167432	-0.0446843	-0.435618	0.167738	0.126143	0.0997555	0.000999267	-0.281777	0.241244	0.283357	0.23768	0.0719007	-0.458716	-0.325988	-0.296595	-0.220649	0.224584	0.143695	-0.044896	-0.390283	-0.615254	-0.37657	-0.373434	-0.0979266	-0.145957	0.0415161	-0.324273	-0.0110326	-0.0785631	-0.0536816	0.0674595	0.457099	-0.186431	-0.250619	-0.253051	-0.299255	0.186956	-0.284836	-0.241194	-0.0621038	-0.425985	0.0748677	0.061447	-0.414589	-0.294563	-0.306	-0.117621	-0.272347	0.0881191	0.454896	0.0094076	-0.00233362	0.225509	0.323689	-0.22905	0.181835	-0.0662772	0.146342	0.212127	0.021739	-0.142307	0.126522	0.00814045	0.0225628	0.102043	-0.0593342	0.115012	-0.14762	0.0423797	0.170349	-0.0306823	-0.0649369	0.0850528	-0.000918223	-0.0970288	0.361896	0.119325	0.436883	0.140326	0.252019	0.278136	0.311433	-0.104485	-0.288919	0.320547	0.110439	-0.171476	0.285535	0.0045454	0.251941	0.145019	0.128765	0.186989	0.13579	0.0981131	0.101129	0.332966	0.258932	0.348686	0.460302	0.405116	-0.200796	0.33182	0.0497751	0.331418	0.111621	-0.194456	-0.36179	-0.389474	0.220465	-0.238831	-0.384046	-0.134446	-0.214086	-0.09883	-0.139378	-0.334792	-0.325123	0.316255	0.0115188	0.072266	-0.501713	-0.417383	-0.288053	-0.290695	0.35332	0.332623	0.0959073	0.227925	0.28385	0.33988	-0.25113	-0.480632	-0.478919	-0.238931	0.138255	0.0886999	-0.38009	-0.307047	-0.373867	-0.116458	-0.150896	0.0435294	0.12986	0.0798101	-0.12968	-0.259566	-0.244094	-0.0456717	-0.138809	-0.200774	-0.154399	-0.0557922	0.21507	-0.0306295	0.0506045	-0.340462	-0.189675	-0.342659	-0.408602	-0.167167	-0.203752	0.190663	-0.0926511	0.426553	-0.160723	-0.258378	-0.170964	-0.202539	-0.0080388	-0.367151	-0.556345	-0.0370155	0.0155677	0.111983	0.142219	0.496482	0.395398	0.102851	-0.0699209	0.0980165	-0.118956	-0.196434	0.107637	-0.0560824	0.0375749	-0.038634	-0.0632273	0.132256	-0.200966	-0.270489	0.289462	0.102736	-0.237745	-0.0809618	-0.079987	-0.0610672	-0.0392916	-0.398875	0.103323	0.0856382	-0.200118	-0.30982	-0.313901	-0.209766	0.315513	-0.143505	-0.182858	0.438614	0.0129969	-0.298995	-0.0958913	-0.410692	-0.377992	0.153369	0.10036	-0.121136	0.168134	0.303753	-0.168763	0.0836811	0.263756	-0.172643	-0.476117	-0.189243	-0.205503	-0.24004	-0.335802	-0.121514	0.297944	0.183215	-0.12218	0.391519	0.095133	-0.123698	0.433625	0.0469296	-0.10036	0.083009	-0.514064	-0.539468	-0.592137	-0.550966	-0.568339	-0.544419	-0.562794	-0.572109	-0.55225	-0.566873	-0.539861	-0.572938	0.0204277	-0.0310052	-0.0447837	0.153191	-0.0400378	0.128407	0.240968	0.0233332	0.234118	-0.0234897	0.0695159	0.380008	0.247556	0.30794	0.342985	-0.235085	0.215448	-0.233131	0.213869	0.0567982	-0.510039	0.0163816	-0.223654	-0.473283	-0.0441371	-0.217941	-0.424891	-0.263499	-0.0509729	0.62464	-0.241333	-0.231713	-0.219534	0.379491	-0.313085	0.207138	-0.123401	-0.253881	-0.220392	-0.221138	-0.204992	-0.431194	-0.252467	0.0932307	-0.0770405	0.167013	0.203893	0.388331	0.098525	0.1885	0.258518	-0.018293	0.0037983	-0.00438849	-0.257223	-0.0542041	0.278838	-0.158852	0.22815	0.351808	0.12566	0.241466	0.122913	0.291713	0.254781	0.240073	0.0453267	-0.146001	0.37709	0.10275	0.23093	0.448597	-0.536454	-0.486077	-0.348156	-0.401532	-0.403275	-0.169446	-0.219349	-0.204734	-0.0606956	0.404089	0.242595	-0.0440477	-0.182286	0.158354	0.413844	0.0697855	0.224406	0.0805077	-0.180148	-0.134709	-0.0199954	0.229576	0.14028	-0.235819	-0.231115	-0.121387	0.0427781	0.122565	-0.027739	-0.032012	-0.0151792	0.209881	0.053247	-0.0336673	-0.0469634	0.22269	-0.0821047	0.254251	0.173062	0.321356	-0.0457574	-0.146452	-0.328601	-0.173186	-0.0981004	-0.0524344	-0.019341	0.0966256	0.0264819	-0.0487757	-0.151575	-0.177099	-0.0726628	-0.220728	-0.204655	-0.10604	-0.0955672	-0.109402	-0.0418074	-0.176021	-0.133111	-0.0173073	-0.155959	0.0179826	0.000445754	-0.0129612	-0.140526	-0.0453008	-0.0995397	-0.106992	-0.0916329	-0.140297	-0.0643628	0.0314763	0.0273854	-0.105753	-0.162791	-0.0233584	0.196933	-0.213806	0.0692255	0.317734	0.0571543	-0.074142	-0.439453	-0.105214	-0.434715	-0.29854	0.180147	-0.165892	-0.239303	-0.159144	-0.331947	-0.507	-0.388471	-0.428647	-0.520076	-0.378211	-0.399886	-0.216355	-0.245362	-0.473655	-0.260171	-0.412568	-0.169438	-0.0137417	-0.366344	-0.30732	-0.269792	0.162802	-0.0697172	-0.460785	-0.167234	0.216008	0.0999621	-0.277241	-0.33408	-0.518128	0.353698	0.292636	-0.432528	0.0193332	0.280385	-0.161512	-0.0549636	-0.450872	-0.418372	0.196988	0.337435	0.264633	0.315031	0.290274	-0.201748	-0.436215	0.117728	0.0222666	0.139122	-0.424489	-0.277371	-0.444836	-0.354855	-0.223738	-0.0681192	-0.575904	-0.525015	-0.384123	-0.0426969	0.237183	0.239122	0.329137	-0.00400161	-0.306001	0.117734	-0.118323	0.163296	-0.111727	0.197577	0.241981	0.249147	0.223585	0.0971777	0.156688	0.14443	0.437869	-0.530421	-0.594064	-0.161131	-0.104698	0.438075	0.291118	-0.409508	-0.305077	0.0579087	0.323169	-0.381045	-0.0466917	-0.289092	-0.0483274	0.24443	0.200502	-0.0713146	0.0323872	-0.119977	-0.15554	-0.104897	-0.248323	0.282157	-0.354417	-0.114923	-0.57673	-0.509628	-0.445447	-0.143371	-0.351833	-0.475903	-0.555102	-0.138141	-0.288709	-0.57064	-0.488126	-0.285097	-0.194306	0.207982	0.232709	-0.274154	-0.0165227	-0.237474	-0.0907916	-0.209524	-0.0399244	0.057497	-0.0917919	-0.34765	-0.489875	-0.557891	-0.413444	-0.606219	-0.0882316	-0.167007	-0.0715575	-0.574115	-0.155333	-0.267184	-0.165304	0.0213589	0.241844	0.231607	0.151312	-0.0519485	0.158044	0.293297	-0.00218047	-0.423384	0.365695	0.0974067	-0.294717	0.0785458	0.222108	0.210009	-0.0148259	0.205716	0.156915	-0.131209	0.283639	0.274551	-0.124614	0.485922	-0.306727	-0.0680593	0.310595	-0.249704	-0.0394478	0.170231	0.260856	0.325212	-0.244335	0.505307	0.528909	0.400068	-0.154132	-0.271902	-0.245674	-0.454342	0.101845	0.232069	0.365197	0.219843	0.00794551	0.317539	0.298197	0.335239	0.122344	0.304368	0.250928	0.217075	0.120857	0.0389978	0.280214	-0.42346	-0.388675	-0.321194	-0.0360114	0.125989	0.267718	0.246177	-0.0648259	0.178804	-0.0872952	-0.25706	0.0268428	-0.184262	0.309958	0.362589	0.0473853	0.426194	0.0905308	0.0149152	0.312505	0.342747	0.294937	-0.0540265	0.0861236	0.230391	0.270337	-0.519208	0.229475	0.396711	0.111099	0.134649	-0.553561	0.262093	0.0564974	0.353449	0.31933	0.265845	0.0603311	-0.156881	0.141682	0.0427841	0.101959	0.200497	-0.320272	-0.434961	-0.598095	-0.515208	0.184108	-0.459838	-0.407379	-0.0426136	-0.319766	-0.21905	-0.33792	-0.134145	-0.0788776	0.307862	0.0295285	-0.504113	-0.524072	0.0894817	-0.0124452	-0.255925	-0.13541	-0.103079	0.174122	-0.0578411	-0.375627	-0.133578	-0.148899	0.240755	0.172629	-0.111858	0.00658932	-0.0707972	0.00182447	0.0612835	0.160107	0.25041	0.402567	-0.012067	0.453431	-0.0642377	0.554887	0.12127	0.210917	0.17552	0.24212	0.0277438	-0.079983	-0.393984	-0.275349	-0.418242	0.0435323	-0.0613812	0.358179	0.344955	-0.0322794	-0.392489	-0.510883	-0.329136	0.280258	-0.140114	-0.543635	-0.381957	-0.452527	-0.361088	-0.357548	-0.507711	0.53458	0.343291	-0.176951	0.37911	0.362344	0.453399	0.576407	-0.158925	-0.502088	0.282972	0.00452011	0.45318	0.205637	0.125949	-0.656772	-0.445558	0.107315	0.0767061	-0.296996	-0.099232	-0.154601	-0.254797	-0.451017	0.23069	-0.272307	-0.0933871	-0.138117	-0.0862334	0.0370438	-0.0468073	0.10269	-0.0177464	0.582641	0.1431	-0.0437188	0.046738	-0.0437963	-0.0871179	0.0053933	-0.13646	-0.262552	0.321737	-0.0157344	0.128059	-0.187189	-0.196533	0.40685	-0.131417	-0.223921	0.119935	-0.0216476	0.204388	0.155186	0.211212	0.285563	0.13185	-0.0961264	-0.15819	-0.00248898	0.144036	-0.248644	-0.019649	-0.254837	-0.0292065	-0.0161209	0.307324	-0.0321875	0.101917	0.183582	0.330909	-0.117413	-0.198185	-0.0833766	-0.216503	-0.221279	-0.0385014	-0.379699	-0.245081	-0.0661893	0.0749552	0.0805147	-0.117216	0.416766	0.387329	-0.109111	-0.464824	-0.22532	-0.0416632	0.195381	-0.167205	0.264352	0.224998	-0.106663	-0.196074	-0.21669	0.0520784	-0.206113	-0.103024	0.430973	-0.118913	-0.0143974	0.296789	0.193035	0.151259	-0.0547314	-0.0808624	0.335668	0.260537	0.251436	0.164903	0.159315	-0.0533716	0.106533	-0.0392484	0.0349981	0.402795	0.0447892	-0.120322	0.0679793	0.153619	-0.401211	-0.413959	-0.497296	0.111739	0.331378	0.0774859	0.0581857	0.163799	0.247701	0.0308301	0.00754982	-0.185671	0.0187185	-0.141819	-0.122352	0.393216	-0.131822	0.254793	0.10914	-0.00579632	0.20646	0.10496	-0.305471	-0.00713862	0.12628	0.0299847	0.171572	0.0325871	-0.0819554	0.12024	0.123985	0.111152	0.202264	0.227089	0.372969	0.157966	0.293463	0.304016	0.4252	0.389031	-0.0541297	0.374954	-0.0420235	0.14066	0.333814	0.185566	0.14438	0.196723	0.142148	0.220024	0.114926	-0.034063	0.237225	0.171163	0.219447	0.167748	0.210532	0.293449	-0.134497	0.358769	0.00626446	0.144972	0.302049	0.132529	0.382272	0.215093	0.263912	0.263117	0.38504	0.251058	0.473627	0.416032	0.102731	0.346004	0.247094	0.0907136	0.348484	0.349473	0.308824	0.0662372	0.140131	0.14998	0.1823	0.42423	0.432323	0.472199	0.42648	0.391938	0.280311	0.249345	0.103727	0.170834	0.301367	0.386627	0.500789	0.391278	0.277142	0.355208	0.254046	0.175425	0.314249	0.401809	0.205938	0.16607	0.156724	0.156584	-0.157141	0.0683206	0.271685	0.00077178	-0.138411	0.0824577	-0.0267935	0.156282	0.180988	0.120201	0.188106	0.0505137	0.494388	0.157854	-0.27873	-0.442738	0.0241313	-0.10916	0.514549	0.197779	-0.0178155	0.17897	0.0932669	0.438064	0.332186	-0.319888	-0.14335	0.274187	0.107644	-0.00687172	0.311699	0.0091113	0.345295	0.0824579	-0.273086	0.240346	0.507584	0.388509	-0.292094	-0.255232	-0.127359	-0.299194	-0.27291	0.109387	0.182096	0.0386473	0.148407	-0.249824	0.231464	0.10049	-0.325921	-0.59158	0.273329	0.0151481	0.206557	0.140326	0.366891	0.563663	0.0841843	0.00131077	-0.100592	0.363129	0.199338	-0.100475	-0.155531	0.159466	0.208504	0.348303	0.290684	0.438066	0.0777674	0.478441	0.0587608	0.0766216	0.0285588	-0.186519	0.148001	-0.438446	-0.529328	0.22628	0.200103	0.0998807	-0.155026	0.0924462	-0.109896	-0.106312	-0.35359	-0.282205	-0.314763	0.215169	-0.0365126	-0.322892	0.411224	-0.0327797	0.416376	0.164942	0.190708	0.0986073	0.386735	-0.128482	0.592025	0.166464	-0.252665	0.406032	0.334947	0.274004	0.0508722	0.135173	0.211915	-0.312471	-0.401647	-0.380897	-0.349605	-0.276099	-0.303637	-0.336886	-0.29765	-0.423752	-0.431797	-0.419947	-0.401185	-0.396275	-0.36478	-0.362819	-0.369212	-0.378019	-0.390866	-0.0493292	-0.386286	-0.399224	-0.420479	-0.415241	-0.360889	-0.344004	-0.347296	-0.344606	-0.382447	0.22429	-0.415763	-0.255385	-0.445694	-0.0671626	-0.208114	0.265392	0.185144	-0.0218657	-0.0670402	0.0318388	-0.3363	-0.469575	-0.32506	-0.546997	-0.394537	-0.40888	-0.244258	-0.334227	0.230274	-0.337439	-0.375107	0.0525871	-0.0472636	-0.166218	0.132072	0.159684	0.191844	0.301211	0.271244	-0.447721	-0.341311	-0.444693	-0.393168	-0.602359	-0.470189	-0.553306	-0.516376	-0.51911	-0.294369	0.175677	-0.649645	-0.0463812	-0.420647	-0.276394	-0.156775	0.185992	0.320715	-0.180893	-0.0779168	0.263799	0.423298	0.174982	0.366501	0.0331699	0.445903	0.215105	0.201697	0.160878	0.268307	0.24764	0.0165816	0.366999	0.406139	0.124766	0.0689628	0.0937851	0.0493305	0.328749	0.301209	0.182746	0.126628	0.0033127	0.191471	0.181226	0.254967	0.214257	0.421214	0.148765	0.19908	0.271266	-0.409978	0.354031	0.380744	0.138749	0.225742	0.444758	-0.347968	-0.392865	0.090929	-0.0473131	0.161318	-0.0599871	-0.0173092	0.244794	0.292542	0.554393	-0.274033	-0.2638	-0.124607	0.277442	0.241079	-0.174458	0.344478	0.0465647	-0.121836	-0.14897	-0.394893	0.142239	-0.134514	-0.0708313	-0.0635802	0.0629617	0.0723282	-0.499434	-0.0200437	0.274054	-0.105851	0.161505	0.325939	0.0274346	-0.38063	0.118685	0.0997282	0.0233895	0.0799061	-0.318967	0.0734816	-0.0638647	-0.488151	0.451995	-0.320916	0.326395	0.208538	-0.0798842	-0.205227	0.195979	0.308472	0.36241	-0.139505	-0.07496	0.11211	-0.266227	0.166226	-0.137083	-0.325719	0.438809	0.530831	0.298213	0.377501	0.25148	0.365614	0.235763	0.219466	0.30778	0.310537	0.0476277	0.14175	-0.0214728	-0.253409	-0.10647	0.282617	0.269061	-0.368869	-0.21048	0.205854	-0.258818	-0.198685	-0.0919319	0.138962	0.538621	0.284041	0.0363477	-0.0628796	-0.203286	-0.400113	0.0244134	0.164871	0.113097	0.150237	0.0199763	0.125709	-0.132018	0.0523161	0.309514	-0.157034	0.187783	-0.292279	-0.487806	-0.280147	-0.479259	-0.316278	-0.527319	-0.406097	0.012006	-0.157285	0.141413	0.400785	0.0570081	-0.27301	0.223968	0.220388	0.220394	0.26642	0.346334	0.195535	0.187806	0.189883	-0.255942	0.342266	0.127209	0.347934	0.149835	0.0565761	0.339718	-0.0137228	-0.0239415	-0.081349	0.344327	0.0761841	0.107609	0.186598	0.217565	0.0670542	0.23426	0.290626	0.438939	0.336871	0.309597	-0.166273	0.328732	-0.0389616	0.325375	0.45259	0.0458219	-0.0362276	-0.0513076	-0.0378972	0.0351364	0.15117	0.140721	-0.189212	0.182003	-0.110253	0.153228	0.0591465	0.0890049	0.0528969	0.355994	0.378438	-0.00451192	0.269773	0.335303	0.0797036	-0.244773	0.223706	0.351321	-0.196048	-0.0155052	-0.0570012	0.08112	-0.195398	0.0216394	-0.307544	0.218427	-0.308091	-0.408297	-0.0967072	-0.278966	0.273083	0.206391	0.263529	0.183938	0.0335599	0.287968	0.531376	0.379004	-0.191279	0.0443826	-0.315085	0.0415454	-0.234518	-0.236716	0.401155	0.29073	0.43589	0.275336	0.0901762	0.236121	0.17982	0.155902	0.130022	0.13361	-0.0201231	-0.0280303	-0.540275	0.28743	-0.180797	-0.0519152	0.21052	0.132552	-0.0744379	0.247046	0.321254	0.25655	0.128074	0.210868	0.169788	-0.143134	-0.0409709	-0.160954	-0.0860668	-0.319056	-0.0848688	0.085442	-0.00672913	-0.227316	-0.323629	0.0861468	-0.0500576	0.230927	-0.0226506	0.0387208	-0.298052	0.21605	0.0497615	0.0346037	0.223049	0.282307	-0.0796529	0.375654	-0.220482	-0.209564	-0.0236417	-0.00471462	-0.148361	-0.20959	-0.0332082	-0.230634	-0.180208	-0.127011	-0.245468	-0.162956	-0.0675654	-0.48079	-0.354281	-0.0398337	0.118398	-0.0466447	0.554213	0.165705	0.523745	0.349246	-0.108297	0.219647	-0.00703443	0.0244544	0.270357	0.119765	0.182675	-0.265925	0.0402109	0.0799462	0.109219	0.120648	0.164087	0.203363	0.0934459	0.115253	0.265417	-0.00625339	-0.0658608	-0.0408876	0.37274	-0.267446	-0.167848	0.226245	0.000122159	-0.098674	0.0440337	0.207669	-0.248314	0.0750197	0.127302	0.263718	0.137718	0.111698	0.175294	0.421701	0.231602	0.147345	-0.126002	-0.0323301	0.000527633	0.0861666	-0.137479	-0.193727	-0.0999588	-0.247408	-0.399788	0.155754	0.0922614	0.396173	0.00357109	0.0525048	0.127553	-0.177905	-0.288579	-0.0243241	0.33946	0.201126	0.200543	-0.387262	-0.378149	0.324642	-0.222893	0.315083	0.227552	0.0874357	0.369416	0.385357	0.326654	0.428563	0.376899	0.413322	0.451688	0.11231	-0.278668	0.215348	-0.20786	-0.204305	-0.0640698	-0.0573921	0.36023	0.285112	0.079694	0.306649	-0.0672863	0.0612494	0.115326	-0.0548307	0.105834	0.327455	0.127768	-0.0758873	-0.105025	-0.37594	0.30068	-0.0653511	0.532638	-0.11982	-0.323178	0.208349	0.194874	0.206667	0.22929	0.225187	0.328951	-0.0312044	0.116693	-0.194229	0.110395	-0.405993	-0.294536	0.0185987	0.319669	0.485077	0.150008	0.145342	0.16181	0.446856	0.257864	0.295725	-0.135314	-0.186482	-0.0435039	-0.116031	0.0731985	0.166165	-0.448332	-0.354847	0.259756	-0.123863	0.12007	0.415336	-0.071884	0.478529	0.141218	0.0807612	0.294498	0.335187	-0.0271643	0.0326011	0.119148	-0.240805	0.391252	0.315868	0.0249342	0.00585783	0.0227549	-0.190422	0.0276407	0.416432	0.080767	0.0745124	0.0621883	0.363286	-0.186728	-0.121231	-0.0151061	0.0727898	0.0664765	0.307626	0.249595	-0.0418383	0.0385916	0.0113378	-0.0854572	-0.113608	-0.127412	0.110122	0.014861	0.232163	0.089883	0.0981852	-0.0559681	-0.231897	-0.0254058	0.211536	0.171616	0.292303	-0.0105759	0.146598	0.0742769	0.287265	0.139681	0.0644203	0.292855	0.199401	-0.0280252	-0.543567	-0.481749	-0.0567134	-0.488334	-0.379573	-0.479928	-0.412695	-0.427055	0.426905	-0.136917	0.395833	0.263146	0.0341582	0.238681	0.0792619	0.00748745	0.00138005	0.421653	0.266436	0.274154	0.128659	0.180379	0.00770297	0.325135	0.142042	0.152284	0.0497373	0.169238	0.0977396	0.502408	0.366004	0.033713	0.32277	0.17152	0.190736	0.0836718	0.347341	-0.389584	-0.0867709	0.0404319	0.0457099	-0.0771612	0.217452	0.344829	0.249912	0.0244111	0.183459	0.178887	-0.0700116	0.0304804	0.137573	0.0931531	0.0894015	0.103784	-0.0448495	0.113628	0.229547	0.379588	0.175807	0.210181	0.110909	0.218487	0.0364666	0.406886	0.168788	0.18142	0.00972876	0.283935	0.279254	0.205241	0.141433	0.324676	-0.252495	0.0184293	0.372655	0.0603121	-0.00291236	-0.15804	0.423964	0.224467	0.366759	-0.0100906	0.277176	-0.000696773	0.243093	0.25431	0.183973	0.0516142	-0.168592	-0.0285626	-0.0435457	0.00628462	-0.0686255	0.0164471	-0.0481759	0.293264	-0.189168	-0.283059	0.115121	0.329157	0.362687	0.363289	0.184014	0.189284	0.0739445	-0.0160342	0.0411802	0.00835346	0.219354	0.367849	0.0184395	-0.206788	0.246524	0.178958	-0.310005	-0.108382	0.142262	0.101905	-0.469256	0.296836	-0.0932253	0.239118	0.0630683	-0.00395065	0.0581339	0.0475247	-0.105323	-0.0584192	0.0864649	0.0110681	0.231397	0.100997	0.154067	0.0327284	0.111991	0.11133	0.360557	0.0326598	0.207801	0.302593	0.249457	0.225651	0.207952	-0.011547	0.0284063	0.248255	0.0753045	-0.432123	0.0379275	-0.0780036	-0.0651467	-0.387631	-0.138014	0.220602	0.151117	0.129787	-0.00802317	0.0148379	-0.0973478	0.221271	0.0154068	-0.0590727	0.0170716	-0.0358772	-0.18901	-0.219825	0.0637919	0.0659676	-0.0309188	-0.0471679	0.217109	-0.0229189	0.222531	-0.26911	-0.270219	-0.213243	0.474078	0.174075	0.249998	0.33279	0.288074	-0.28694	0.0331719	0.150302	0.115485	-0.0157189	0.170862	0.17563	0.32334	-0.0880394	-0.376081	-0.370857	-0.118518	-0.187201	-0.0830315	-0.325585	-0.216992	0.458986	0.154839	0.00627446	-0.143415	-0.133975	0.190813	0.3788	-0.174775	0.127856	0.00496224	0.200738	0.0260997	0.110081	0.00422282	-0.283115	0.169996	-0.0600709	-0.233963	-0.13378	0.144545	-0.179545	0.0104967	0.534261	0.00468522	0.0343354	-0.199719	-0.403073	0.272611	0.159927	-0.0406295	0.249049	0.0884372	-0.237783	0.0789317	-0.157841	-0.197466	-0.231207	0.202408	0.146823	0.28271	0.0974502	-0.035547	-0.185585	0.0873172	-0.235379	-0.0765124	0.332559	-0.00654726	0.00796429	0.296819	0.250125	0.306906	-0.0280699	0.186721	0.0492762	0.0310011	0.347727	0.166042	-0.0320393	0.248453	-0.252724	-0.278773	-0.221816	0.295666	0.165478	0.00933586	0.15795	0.214997	0.00517486	0.269747	0.12685	0.204393	-0.397588	-0.135509	0.394786	0.142426	0.494442	0.42631	0.19489	0.36881	0.144989	-0.0822518	-0.0710606	0.290714	0.128926	-0.148234	0.152259	0.15169	0.16387	0.0686337	0.2135	0.359627	0.198238	0.222833	0.390127	0.316622	0.307622	-0.215339	0.00692748	-0.109575	-0.392424	-0.0552658	0.118916	0.130819	0.208283	-0.231626	0.19456	-0.204072	-0.210443	-0.299628	-0.289752	0.303117	-0.0740713	0.388287	0.143595	-0.180069	-0.242022	0.0491063	0.118847	-0.183507	0.0490523	0.333977	0.229323	0.210969	0.196444	0.199373	0.0308001	-0.0376955	-0.316459	-0.205959	0.248745	0.288028	0.165014	-0.435626	0.0985809	0.0931106	0.153935	0.31842	0.138587	0.123354	0.164679	0.263286	-0.0573481	0.0179796	-0.431677	-0.291833	-0.195496	-0.0790177	-0.0166743	-0.190444	0.118854	-0.186137	0.0607177	-0.0761033	-0.0334296	-0.276249	-0.0427419	-0.255987	-0.233707	0.0321996	0.324348	0.184922	0.174231	0.245854	0.248827	0.366317	0.327303	0.0153177	0.109043	-0.288722	-0.133116	-0.13558	-0.0284958	0.0593769	-0.326436	-0.385717	-0.0542613	0.44895	-0.117439	0.110288	-0.182935	0.438903	-0.0332147	0.343213	0.13727	0.416259	-0.647627	-0.20461	-0.245697	-0.2244	-0.498786	-0.379897	-0.0375556	0.387489	0.172223	0.367987	0.0968857	-0.105474	-0.192291	-0.124547	-0.201829	-0.0769246	0.100285	-0.0867391	0.0551903	0.0368297	0.0590091	0.257103	0.181106	0.289399	0.0109876	-0.3646	-0.242128	-0.26636	0.260115	-0.11803	0.332363	0.0334843	-0.00294878	0.125552	-0.0886882	-0.130861	0.254782	-0.0500399	0.208879	0.0973156	0.0939624	0.0211396	-0.0144967	0.007949	0.151643	-0.0935832	0.097721	-0.00966387	-0.16159	-0.184631	0.102236	-0.182642	-0.188853	-0.388091	-0.0786205	-0.221558	-0.10324	0.333713	0.286703	0.179567	-0.0619403	-0.0575494	0.0749755	-0.0294365	-0.105436	0.394447	0.222317	-0.0539649	0.162199	0.167568	-0.0675712	0.176366	0.0360574	0.304774	0.13952	0.156416	-0.0875225	-0.300402	0.171841	-0.0467999	-0.107265	-0.296248	-0.336113	0.0779643	-0.245692	-0.0406611	-0.0681528	-0.113387	-0.0287367	-0.00886092	0.213359	-0.174289	-0.14476	0.329818	0.141237	0.404886	-0.0492784	0.131451	0.0937911	-0.0660174	0.322339	-0.217565	0.256472	0.17142	0.128517	0.366086	0.286406	0.336757	0.30557	0.154161	0.0820401	0.149743	0.248856	0.199587	0.101489	0.271388	0.142116	0.284366	0.216138	-0.227615	-0.0302088	0.0639333	-0.455732	-0.096607	0.490788	0.283423	-0.456291	-0.324325	-0.171094	-0.361808	0.149078	-0.0399887	0.462915	-0.358957	0.18321	-0.00229087	0.410731	1	0.660289	-0.0926979	0.356584	0.107169	0.406143	0.329283	0.187199	0.327576	0.364255	0.0775168	0.385158	0.355398	0.28973	-0.100244	0.198136	0.0599413	0.480604	-0.0479192	0.350687	0.259964	0.249402	0.367121	0.443263	0.153444	0.437007	0.539181	0.375675	0.275332	0.0492756	0.0650848	0.296091	-0.225466	-0.187809	-0.46487	-0.400173	0.330589	0.397595	-0.0813821	0.19168	0.101076	-0.341298	0.202639	-0.201775	0.154921	0.379671	0.278619	0.16972	-0.069964	-0.226771	-0.23259	0.221154	-0.0224524	0.146198	0.242456	0.312096	0.223724	0.177835	-0.171681	-0.280054	-0.0981579	0.0239576	-0.100193	-0.215148	-0.290645	-0.328417	0.00490582	0.205465	0.415574	-0.0351805	0.123472	0.197512	0.14623	0.252817	-0.13326	-0.0393679	-0.42942	0.283726	0.578362	0.407622	0.155741	0.0713172	0.165997	-0.0396767	0.118212	-0.251273	0.35443	0.288438	0.240161	-0.275125	0.0573265	0.258976	0.168266	0.308648	-0.157022	0.158612	0.0341969	0.446254	-0.101797	0.043841	-0.27878	0.180997	-0.127256	0.147581	0.343265	0.271331	0.199993	0.243349	-0.273581	0.177782	-0.094056	-0.213634	-0.141065	-0.184688	0.271718	0.0479567	0.138763	0.193863	-0.13311	0.162676	-0.276813	0.302748	0.479575	-0.0553426	0.40368	0.00126039	0.0304416	-0.0909696	0.0763288	0.275196	0.218747	0.448816	-0.280007	-0.0347561	-0.233235	0.134389	0.145613	0.222037	0.27927	-0.407887	-0.326379	-0.0180627	0.0964496	0.211906	0.202193	0.193611	0.315794	0.355659	0.120248	-0.316923	-0.178106	-0.359539	-0.0158522	0.368459	-0.224649	0.175074	-0.393061	-0.0817686	-0.189081	-0.332389	-0.24	-0.524153	0.39549	-0.608465	0.0190834	-0.226613	-0.356956	-0.146739	-0.0668929	0.315673	-0.202144	0.010944	0.213049	0.163124	0.203749	0.0280398	0.238083	0.409755	-0.451064	-0.540742	-0.248462	-0.337973	-0.0111198	-0.116066	-0.118152	-0.165921	0.0203771	-0.542691	0.0658425	0.326048	-0.186886	0.0222305	-0.582828	-0.0560815	-0.141013	-0.0806895	0.0801069	0.136582	0.0968371	-0.0859188	-0.0484454	-0.142871	0.00237506	-0.361343	-0.397035	-0.090216	-0.0320815	0.0110801	0.0656931	0.444833	0.33376	0.31337	0.338276	-0.199663	-0.243532	-0.107954	0.243273	-0.16698	-0.28176	-0.195697	-0.275066	-0.492499	0.0406085	0.363071	0.127348	-0.0486897	-0.0454272	0.164202	0.387438	0.314521	0.322887	0.208682	0.166746	0.0526395	0.260566	0.154897	0.220192	0.0819546	0.0889768	-0.263823	-0.0940301	-0.463891	-0.441199	-0.457012	-0.179632	-0.201035	-0.04609	-0.525431	-0.149727	-0.248689	0.323498	0.0519722	-0.0471465	0.356945	0.162551	0.099811	-0.482925	0.349365	-0.188133	0.0801654	0.0444462	-0.283009	-0.359492	0.0876454	-0.109128	-0.221602	-0.215256	-0.0478628	-0.051021	0.154158	-0.0646747	0.197571	-0.100887	-0.550347	-0.0780776	-0.236104	0.0376455	-0.0965424	0.0826844	-0.28781	0.150905	-0.133263	0.0908665	0.128952	-0.158489	-0.0657525	-0.0591423	0.0455396	-0.00792157	-0.1125	0.0958725	-0.0213964	0.15116	0.242535	0.386319	0.318834	0.10688	0.303796	0.0767734	-0.121231	-0.302328	-0.304561	-0.139526	-0.413914	0.295365	-0.0274398	0.000395842	0.122984	0.201803	0.0340967	-0.372996	0.209628	-0.130506	-0.113537	-0.172884	-0.0977035	-0.194933	0.0198615	0.0698868	0.141368	0.153539	0.0169104	-0.425353	-0.305947	0.433654	0.238541	0.102543	-0.0986107	0.0267532	0.194319	-0.230237	0.306711	-0.0930174	-0.0103862	-0.446337	-0.0320487	-0.420526	0.0411345	0.42516	0.0193327	-0.0954539	-0.314984	0.236502	0.067182	0.0323015	-0.219297	-0.233113	-0.389079	0.429079	0.0375829	0.405457	0.472062	0.398648	0.241173	-0.428998	-0.537744	-0.513663	-0.475166	-0.492182	-0.249483	-0.108755	0.156959	0.396478	-0.256067	-0.299767	0.198808	-0.225027	-0.395126	-0.417137	-0.0807382	0.131265	-0.136808	-0.398988	-0.0905283	0.114614	-0.0795712	0.00850612	-0.220236	-0.359677	-0.518088	0.105852	-0.120061	0.232698	0.0922384	-0.129214	-0.187175	0.304515	0.258851	0.250395	-0.0489301	0.134395	0.102553	0.22306	-0.136994	-0.170307	-0.316672	-3.21434e-05	0.00828582	-0.209727	-0.386282	0.00678784	-0.378135	-0.157979	0.0696977	-0.10213	-0.1151	-0.0441863	-0.304639	0.00783233	0.124264	-0.390953	-0.357114	-0.362907	-0.0977933	0.204929	0.0622361	0.474687	0.13215	0.156554	-0.437834	-0.0384185	-0.00821606	0.0239982	0.14547	-0.133105	0.335048	0.178605	0.10183	0.13636	-0.0545764	0.344281	0.194216	-0.255169	-0.461799	0.204404	0.0609927	-0.311604	-0.45966	-0.000301338	0.291566	0.281216	-0.258391	0.0699375	0.128051	0.106822	-0.119322	-0.0554418	0.317629	-0.477629	0.253843	0.328459	-0.388265	0.160287	-0.118011	0.04324	-0.389189	0.0675629	-0.0269334	-0.164196	0.458556	-0.31388	-0.430206	-0.160271	-0.397791	-0.220523	-0.0408851	0.00805282	0.124311	0.226246	-0.0487533	-0.137476	0.02447	0.390523	0.0269576	-0.0821807	-0.4135	0.16	0.071864	0.282753	0.39417	0.354773	0.371589	0.435592	-0.114971	0.234339	-0.193864	-0.267135	-0.0193315	-0.0561934	-0.175838	-0.32135	-0.102523	0.140165	-0.428251	0.369303	-0.496886	-0.301598	-0.098732	0.34796	0.446129	0.218791	0.260823	-0.440524	-0.389404	0.042163	0.246764	0.168736	0.159855	0.288535	-0.274801	-0.287508	-0.122192	-0.0689473	0.055699	0.1423	0.272648	0.107508	-0.0783679	-0.0479924	-0.0502382	-0.383973	0.21297	-0.00598159	0.306193	-0.164048	-0.227693	0.0500591	0.0873809	-0.557287	-0.0472612	0.387198	0.135162	0.0879538	0.0571369	0.149473	0.0537226	0.312369	0.276173	0.450384	0.177661	-0.528535	-0.0190851	-0.429895	-0.140905	0.152371	0.00921687	-0.335058	-0.21659	-0.0898909	-0.0436622	-0.240972	-0.162676	-0.353996	-0.21513	-0.249348	0.390387	-0.141345	-0.0493567	-0.264151	0.0220697	0.388961	0.27513	0.144981	0.0548545	0.153779	-0.398745	0.255107	-0.167145	-0.0892338	-0.0762009	-0.141856	-0.0435079	-0.00630395	0.0624753	0.0664712	0.0901115	0.212907	0.189398	-0.315011	-0.242465	0.280475	-0.245262	-0.324856	0.0321183	0.103069	0.376817	-0.155635	0.0697218	-0.150401	0.00012893	0.16434	0.261949	-0.100712	0.259765	0.132915	0.411369	-0.232081	0.379957	0.369557	-0.48402	-0.408975	0.143746	0.333085	0.120949	0.474491	-0.00550858	0.207283	0.111561	0.0756972	0.346355	-0.197695	0.00748359	-0.24753	-0.382874	-0.232512	0.428471	0.406951	-0.03557	0.165458	-0.299482	0.334892	-0.184113	-0.0568732	-0.116721	0.00353804	0.0793038	0.0282662	0.230064	0.296367	0.18491	0.160016	0.11681	0.363055	0.123016	0.0382257	0.255524	-0.0509933	-0.0404495	-0.121829	-0.12606	0.364916	0.304826	-0.662754	0.212375	-0.483448	0.272198	0.0574615	0.196893	0.165857	0.22691	0.344566	-0.128306	-0.233011	0.116735	0.0282514	0.035751	0.186377	-0.272776	-0.378793	-0.45563	-0.330614	0.09291	0.0724149	0.0404928	0.331804	0.246397	-0.104134	-0.302293	-0.514234	-0.531696	0.273708	0.196837	-0.1574	-0.0681034	0.437781	0.29617	-0.550356	-0.386138	-0.401274	-0.0285715	0.432519	-0.354553	-0.267717	-0.0239351	0.18215	0.18638	0.0617067	0.0435294	-0.377967	-0.338738	0.2801	-0.1066	-0.000469702	-0.441198	-0.488393	-0.418638	-0.379264	-0.047221	-0.466269	-0.572018	-0.496677	-0.0997451	0.100046	-0.0764416	-0.175886	0.0311641	-0.0106069	0.0466915	-0.084098	-0.0253153	0.0216794	0.118448	0.0527445	-0.0539727	-0.174439	-0.215581	-0.134403	-0.0178212	-0.171998	-0.103159	-0.270863	-0.331765	-0.484066	0.467834	-0.214121	-0.379141	-0.118295	-0.116428	-0.453275	-0.639385	-0.306784	-0.242357	0.142272	-0.296556	-0.47661	-0.401622	-0.351024	-0.0513264	-0.198032	-0.36054	-0.294547	-0.0905409	-0.423147	-0.0502679	0.00132043	-0.245741	-0.534113	-0.572275	-0.315445	0.356056	-0.198486	-0.391565	0.258389	-0.275699	-0.317239	-0.359529	-0.246211	-0.326532	-0.266056	-0.226505	-0.0271607	-0.146381	-0.217447	-0.177537	0.169101	-0.263997	-0.134639	-0.388992	-0.596717	-0.522518	-0.479648	-0.0292374	-0.186492	-0.0115402	0.124388	-0.258596	-0.317731	0.122036	0.0913106	-0.44893	-0.342118	-0.325198	-0.386085	-0.530547	-0.40183	-0.20268	0.0220922	-0.0532133	-0.418908	-0.106406	-0.200451	0.0239892	0.0599011	-0.0561479	-0.594358	-0.415818	-0.311185	-0.452606	-0.632109	-0.558616	0.106615	-0.0210507	0.23231	-0.0288066	-0.115838	-0.270405	0.0968745	0.26755	0.136016	0.17391	-0.0751783	-0.0630818	0.0765948	0.252924	0.151445	0.131551	0.430539	0.25444	-0.0576484	0.226219	-0.0655722	-0.0462044	0.323938	-0.16607	0.0429164	0.0728618	0.291495	0.303691	0.117852	0.481328	0.359851	-0.162774	0.256339	0.289373	0.220278	0.0420023	0.214535	0.244831	-0.0426527	0.161252	-0.203794	0.00385971	0.00853514	-0.534403	0.270432	0.302475	0.279572	0.18025	0.136686	0.069102	0.20664	0.307797	0.00286891	0.0652361	-0.0170681	-0.536761	-0.47088	0.295828	-0.379056	-0.350619	-0.471803	-0.481517	-0.451714	-0.236865	-0.0781587	0.194227	-0.225652	0.0426847	-0.0509866	0.322331	0.0273109	0.123626	0.172758	-0.0363357	0.325356	0.21757	0.077588	0.0823744	-0.0800597	0.198119	0.266343	0.188981	-0.501527	0.120858	0.210662	0.1282	0.0936168	0.353973	0.339321	0.104447	0.313294	0.108847	0.117314	0.169707	-0.273827	-0.0114636	-0.300527	-0.332007	-0.321146	-0.105315	0.28511	0.339792	0.281073	0.243131	-0.00383982	0.154294	0.453467	-0.549888	-0.043153	-0.136288	0.0318364	-0.016384	0.379569	0.384604	0.228103	-0.46671	0.466727	-0.384514	-0.230706	0.141514	0.0777114	-0.225848	-0.545738	-0.50569	-0.0727231	-0.206837	-0.260357	-0.445601	-0.454083	0.119279	0.497586	0.46582	-0.0823026	-0.251183	0.0638795	0.0732492	-0.320631	-0.296019	0.042175	-0.237315	0.0500919	0.129959	0.0636784	-0.00252487	0.0349806	0.318976	-0.0916241	-0.0334145	-0.577557	-0.537185	-0.580178	-0.572844	-0.564605	-0.550719	-0.560145	-0.540882	-0.541418	-0.600742	-0.585419	-0.388047	0.150155	0.160933	-0.0876155	-0.0020144	-0.16948	-0.387144	-0.145528	0.284513	-0.54961	-0.562082	-0.572798	-0.58176	-0.495954	-0.572555	-0.498757	-0.480216	-0.423419	-0.331978	0.157292	-0.330213	-0.331633	-0.514584	-0.496849	-0.119626	0.12433	0.323034	0.156283	-0.338914	-0.21637	-0.244581	-0.194471	-0.237216	0.26962	-0.0627844	-0.340403	0.0459094	0.299285	0.366378	0.185333	-0.112636	0.0587586	0.250852	0.201155	0.204685	0.157114	0.122544	0.235261	0.11061	0.116027	0.301319	0.104173	0.0713041	-0.0168788	0.191905	-0.188832	-0.0580872	-0.374006	-0.00293877	-0.197521	-0.211771	0.0848568	0.303472	0.2683	0.361399	0.265409	0.151009	0.256227	-0.362186	0.458798	0.0216815	-0.0313629	-0.254431	0.353805	0.375445	-0.25887	0.0221447	-0.261687	-0.306258	-0.200414	-0.167886	-0.237923	-0.17364	-0.508483	-0.340834	-0.11322	0.17383	-0.316517	-0.286783	-0.189956	-0.201095	0.0661799	-0.163266	0.0179826	-0.00710555	-0.291862	-0.253148	-0.278444	-0.268535	-0.0665539	-0.171638	-0.335939	-0.0547486	-0.187431	-0.185882	-0.0970922	0.179121	0.348969	0.285042	0.372994	0.35421	0.495793	0.371801	0.144642	0.130041	-0.0826355	-0.426414	0.175446	0.151194	0.189167	0.209839	0.211984	0.227618	0.242782	0.321084	0.377057	0.277389	0.209911	0.235219	0.253834	0.325663	0.180134	-0.456661	-0.492518	-0.590346	-0.413404	0.00731705	-0.0985798	-0.258358	-0.437263	-0.361714	0.0493491	0.253543	0.0738765	0.110631	-0.0346756	-0.0970859	-0.303806	-0.176782	-0.116305	-0.159516	0.112436	-0.0895948	0.123965	-0.480763	0.0591162	-0.101618	0.00296892	-0.0479012	0.0599999	0.213784	0.0220353	0.0404749	-0.22006	0.152402	0.178048	-0.363298	0.149893	-0.229358	-0.512049	0.0411494	0.245664	0.080563	0.27071	0.553705	0.270336	0.185677	0.160919	0.0996249	0.00556503	-0.104313	-0.0532999	0.187806	-0.273164	0.185479	0.209942	0.0423641	0.294191	0.162617	0.224604	0.0284914	-0.442427	-0.384943	-0.0778527	-0.0363054	-0.0940106	-0.37614	0.207793	-0.555971	-0.287989	-0.494004	-0.480963	-0.486127	-0.372271	-0.0376975	-0.441161	0.324158	-0.292667	-0.169138	-0.0973562	-0.444818	-0.175032	-0.155543	-0.184456	0.0019755	-0.0591617	-0.126007	-0.228407	0.0309335	-0.22192	0.154517	-0.210834	0.135685	0.282229	-0.0976517	-0.545817	0.0935442	-0.358403	0.177745	0.41649	-0.309291	0.203161	0.181046	-0.460901	-0.367309	-0.1258	0.355548	0.463251	0.403532	0.0247835	-0.371084	0.208547	0.0823993	-0.283544	-0.424625	-0.39689	-0.1444	-0.0205904	-0.141663	-0.228405	0.127339	-0.427627	0.232765	-0.257933	-0.287883	-0.157713	-0.328943	-0.0976972	-0.00676143	-0.294792	-0.451721	0.0750093	0.163693	-0.151946	-0.404327	-0.238098	-0.388798	-0.474043	-0.103981	-0.25361	-0.0204724	-0.525839	-0.523474	-0.345209	0.00747464	0.169863	0.274654	0.121365	0.038197	-0.0558224	0.234943	-0.279719	-0.390524	-0.387933	0.0321007	0.169287	0.216396	0.409304	0.133638	0.219145	-0.180311	0.262046	0.139168	0.184681	0.000146907	0.344114	0.272068	-0.168302	0.0760471	0.110228	0.0864434	-0.0423093	0.263412	0.173286	-0.425157	-0.439124	0.174933	0.344721	-0.218038	0.339121	-0.292004	-0.290671	-0.0672225	-0.324499	-0.231453	0.0368121	0.0620548	0.257365	0.0574191	-0.00598951	-0.175986	-0.43956	-0.321343	-0.460668	-0.308188	-0.170063	-0.323621	0.15386	-0.176633	-0.500174	-0.421547	-0.380965	0.255373	0.012081	0.00385386	-0.0598467	-0.442753	-0.0923811	0.0157445	-0.000817453	-0.00460286	-0.0611788	0.0580534	-0.10599	-0.1079	-0.0111704	0.197209	0.173025	-0.0946191	0.245665	-0.135838	0.0106139	-0.222322	-0.0293877	0.0716346	-0.0634312	-0.306192	0.00962185	0.151847	-0.111809	0.10509	-0.335639	-0.237035	-0.123199	-0.195558	-0.184015	-0.216494	-0.333735	-0.161154	-0.0703485	-0.223199	0.127752	0.137264	0.234061	-0.185832	-0.312091	0.0316726	0.07251	-0.224634	-0.248488	-0.407927	-0.354595	-0.298075	0.313185	0.175817	0.241851	-0.0293993	0.381922	0.12634	-0.457138	-0.334758	-0.197621	-0.147075	-0.268618	-0.423039	-0.21344	-0.567642	-0.205807	0.289357	0.223849	0.145059	-0.124125	-0.0269485	-0.24902	-0.164049	0.068388	0.396533	0.177411	0.104042	-0.0573859	0.0533663	0.0104651	0.288055	0.176366	-0.235619	-0.499735	0.187675	-0.488478	-0.40465	-0.161235	0.503814	-0.0246204	-0.0492505	0.0260835	-0.0805832	0.0828048	0.129191	0.188262	0.257537	0.264422	0.25117	0.209208	-0.399432	-0.460818	-0.521876	-0.0892779	0.070129	-0.260887	-0.288651	-0.312919	-0.301655	-0.231538	-0.172019	-0.000745983	-0.0175755	-0.103691	0.0674712	0.0696533	-0.218116	-0.242052	-0.263354	-0.254022	-0.104051	0.207427	0.0422108	0.106344	0.158874	0.148491	-0.294615	-0.221751	0.268283	0.156097	-0.206571	-0.481624	-0.457663	-0.0403778	0.162481	-0.323853	-0.239864	0.139243	0.362721	0.56414	0.0915236	0.310465	0.151499	0.304885	0.0643693	-0.0297073	-0.313392	-0.323654	0.0666784	0.136964	-0.0998059	-0.0828672	-0.158666	-0.365795	-0.310619	-0.455429	-0.330296	0.0163582	0.0557037	-0.109771	-0.393025	-0.420702	0.384094	0.279462	0.0715374	-0.236184	-0.356482	-0.327828	-0.171402	0.286667	-0.0380764	-0.302321	-0.45782	-0.26557	-0.317877	-0.112514	-0.153816	-0.0179275	-0.145691	-0.00854196	0.0914938	-0.343495	-0.345418	0.174718	-0.242886	-0.140095	-0.121644	-0.525273	0.0208951	0.0653795	0.340709	0.209835	-0.289005	-0.0638696	-0.425995	-0.165688	-0.379041	0.0437473	-0.475737	-0.517485	-0.222276	-0.0181735	0.0722948	0.197245	0.384175	0.160135	0.194685	0.178556	0.0327493	-0.464945	-0.2064	-0.140843	-0.260886	-0.337398	-0.243777	0.0823777	-0.329312	-0.301683	-0.321961	0.144993	0.122919	-0.0951971	-0.110036	-0.131127	0.204187	-0.163475	-0.186211	-0.114451	-0.310811	-0.182952	-0.138271	-0.335165	-0.0695049	0.164735	0.357176	-0.264785	-0.406455	-0.405451	-0.405206	-0.318957	-0.458433	0.348885	-0.370288	-0.423089	-0.0817434	-0.0858287	0.124992	0.0649517	0.211979	0.178562	0.076929	0.0598994	0.00364799	-0.0338509	-0.320217	0.256214	-0.0545788	0.191637	-0.18629	-0.139954	-0.271408	-0.256328	0.448486	0.310865	0.11335	0.455908	0.172805	-0.0862509	-0.450168	0.0487761	-0.0788519	-0.0687207	-0.229128	-0.0941715	0.124463	0.0256608	0.125126	0.318319	0.0655296	-0.281662	0.114728	-0.621432	-0.0423325	-0.226828	-0.4118	0.257281	0.0116911	0.28916	-0.171524	-0.255691	0.0153127	-0.112117	-0.414688	0.195818	0.152964	0.345602	0.128924	0.0654931	0.128083	-0.341718	-0.0616481	0.052267	-0.169654	-0.245611	-0.447134	-0.096082	-0.329435	0.0401049	-0.310397	-0.431791	-0.599396	-0.231755	-0.106054	-0.296438	-0.144064	-0.172958	-0.264133	-0.258497	-0.481794	-0.572463	-0.421182	-0.496456	0.225272	-0.472861	-0.130813	0.0706498	0.079047	-0.0595202	-0.0770379	-0.143402	-0.131668	-0.0681378	-0.430233	0.13115	-0.0734964	-0.274032	0.118807	0.0490536	0.226182	-0.279944	-0.081155	-0.431282	-0.209695	0.0940809	-0.0481404	-0.199268	0.431992	0.520198	-0.394435	0.0195946	0.0807469	-0.349869	-0.113525	0.0180137	0.0404745	-0.0498978	0.299959	0.42117	-0.324102	-0.341049	-0.0704319	-0.328472	-0.267894	0.162653	0.318989	-0.509435	-0.0654443	0.100688	-0.55092	-0.56067	0.242917	0.00687336	-0.0739706	-0.336812	-0.563676	-0.442582	-0.142168	-0.194743	-0.16596	0.15029	0.0262986	-0.0953341	0.28857	0.241973	-0.314995	0.0241299	0.330541	0.074662	-0.12471	-0.122319	0.22132	0.285043	0.408742	0.273366	0.387219	0.0546265	-0.0630255	-0.0594158	-0.163928	-0.0200315	0.0606864	-0.118024	-0.0566768	0.414671	0.153515	-0.121601	0.198768	-0.0469329	0.155426	0.196893	-0.0143531	0.0325533	0.129255	-0.580838	0.0281806	0.0272389	0.0905132	0.0688176	0.0883232	-0.0121981	0.0304049	0.193029	0.351115	0.341957	0.334627	0.429306	-0.0409721	0.0782759	0.000247929	-0.0478008	0.143472	-0.100044	0.123959	0.255836	0.2347	0.200463	-0.0339897	0.243944	0.170316	0.244044	0.150737	-0.172891	-0.154157	-0.0702913	-0.146831	0.0960973	-0.201609	-0.438838	-0.309076	-0.147039	-0.422778	-0.616529	-0.58509	-0.623731	-0.607141	-0.544533	-0.412602	-0.304251	-0.387379	-0.0771026	-0.0595871	-0.249511	-0.453091	-0.256329	-0.380869	-0.548798	-0.33525	0.0674212	-0.233637	0.0316503	-0.0729826	0.356705	-0.0976734	-0.307823	0.0271832	0.383577	-0.0291817	0.372899	-0.110053	0.218895	0.497907	0.461103	-0.224613	-0.247299	0.173983	0.43541	0.26369	0.163562	0.338976	-0.030875	-0.171274	-0.116516	-0.0391976	0.0433316	-0.139187	-0.0839471	0.143093	0.030046	0.0245271	-0.110426	0.0828127	0.096552	0.041166	0.0984496	-0.0960999	-0.14985	0.0322509	-0.0177444	-0.112354	0.177819	0.0937651	0.137137	0.0947484	0.132962	0.0214924	-0.0436017	0.0509537	0.0321137	0.201137	0.114491	0.08477	0.0156481	-0.0681682	-0.0267099	0.0517868	-0.130802	-0.0928931	0.320817	0.0961851	0.0358824	-0.111408	-0.00242104	0.0596052	-0.0700311	0.125412
PSPTO_3526-LuxR family DNA-binding response regulator	-0.476619	-0.0595169	-0.622641	-0.823072	-0.262691	-0.183372	0.0691041	0.104474	0.164803	0.202432	0.0199689	0.423111	0.311592	0.585954	-0.205005	0.0764726	0.335145	0.117412	0.260403	0.184285	0.230734	0.344885	0.514242	0.670005	-0.26393	0.223839	0.233656	0.449992	0.356779	0.18482	0.195472	0.205829	0.508272	0.119377	0.0482482	0.179351	-0.0199159	-0.167103	-0.406174	0.229058	0.128081	-0.323301	-0.630913	-0.616933	-0.501238	-0.434965	-0.662001	-0.386156	-0.335969	-0.089918	-0.362555	-0.152507	-0.398784	-0.54769	-0.4455	0.116304	-0.123102	-0.431122	-0.430565	-0.487456	-0.770882	-0.00626191	0.1488	0.192187	0.273326	0.162201	0.155358	0.51013	-0.0311656	0.225997	-0.0251298	0.164749	0.0297532	0.41215	0.117557	-0.117387	0.0937488	0.012963	0.000156259	0.321161	0.216119	0.16865	0.562925	0.638734	0.524277	-0.242495	-0.489963	-0.433363	-0.438896	0.397989	0.0392877	0.566928	-0.0820526	0.0108112	0.0833772	-0.26512	0.251482	-0.557674	0.362307	-0.00434619	-0.289929	0.408048	0.100318	0.133142	0.198379	0.567241	0.27232	-0.158477	-0.261511	-0.345479	-0.140371	0.492027	0.276336	0.32821	0.104132	0.556403	0.526483	0.340583	0.374435	0.0146304	0.0275696	-0.161452	-0.363776	0.185525	-0.0954946	-0.383229	-0.46841	-0.651532	-0.467233	-0.212742	-0.356445	0.162457	0.376018	-0.465084	-0.10892	0.244402	0.212543	-0.168428	-0.348282	0.0210708	0.0468192	0.137568	-0.359777	-0.0799282	-0.360716	-0.392926	-0.285645	0.059043	-0.44404	0.153759	-0.386834	-0.605971	-0.382497	-0.392474	0.209735	0.159392	0.305267	0.50882	0.427729	0.473533	0.465374	0.294512	-0.012208	-0.579603	-0.560854	-0.557761	-0.215349	0.221271	-0.233639	0.0714713	0.441588	0.0457161	-0.381863	0.542049	0.337857	0.175783	-0.546982	-0.585804	-0.657976	-0.221026	-0.265984	-0.40941	-0.058987	0.643787	0.27352	0.149457	-0.662304	-0.309337	-0.100809	0.189986	-0.170996	0.0905225	-0.82697	0.660852	0.247666	0.389346	-0.0569216	-0.0341592	-0.035397	0.311596	0.213466	0.155968	0.041526	0.302921	-0.108398	0.0542435	0.0540088	0.284826	0.171265	-0.198693	0.129864	0.161858	0.319192	0.520758	0.396587	0.0172348	0.0931162	0.347147	-0.174467	-0.122604	0.531341	-0.0529582	0.196911	0.431966	0.471782	0.249058	-0.257881	0.14886	-0.0939006	-0.0653127	0.395302	0.458897	0.418561	0.299027	0.128676	0.0740454	0.307279	0.35718	0.0934239	0.0441824	-0.521144	-0.753739	0.200863	0.0615557	-0.142014	0.13347	-0.38467	-0.28144	-0.0534455	-0.102485	-0.196799	0.480338	0.210238	-0.150244	-0.192254	-0.381239	0.219292	0.331078	0.332793	-0.192073	0.108125	-0.471965	-0.0554267	-0.184562	-0.0626442	-0.361995	-0.704633	-0.0403209	0.0878969	-0.0639757	0.188216	-0.145988	0.0407362	-0.653835	0.107558	0.111603	0.120862	0.223813	0.210483	-0.56187	-0.312897	-0.11961	-0.701101	-0.295577	-0.181828	-0.302258	0.266559	-0.0498742	-0.473555	-0.348113	0.160041	-0.035569	0.245822	0.0481292	-0.370555	-0.611998	-0.5282	-0.710088	0.416045	0.334124	0.212384	0.58936	-0.293489	-0.134818	0.147777	-0.224832	-0.260262	-0.497105	0.0959392	-0.215839	-0.3184	-0.425714	-0.490351	-0.388492	0.120222	0.406883	0.142791	-0.0853606	-0.641095	-0.478214	-0.422451	-0.171608	-0.363473	-0.555565	-0.735345	-0.608853	0.405254	0.304616	0.170505	0.259338	0.326103	0.237509	0.289139	0.316237	0.313417	0.295693	-0.0836069	-0.212322	0.516437	0.222814	-0.494322	-0.497647	-0.336911	0.251136	-0.462853	-0.0588612	0.312783	0.670826	0.0249736	0.113848	0.104091	0.237692	0.150452	0.344661	-0.38542	0.0564025	-0.460332	-0.57462	-0.385479	-0.412225	-0.202986	0.180914	0.473757	-0.509452	0.189458	-0.122976	-0.696283	-0.401944	-0.536534	-0.269832	-0.35772	0.148704	-0.385792	-0.498883	-0.42456	-0.395958	-0.234415	0.0261967	0.278927	-0.0941459	-0.175832	-0.0544057	0.0141822	0.311727	0.460739	0.351164	0.289599	0.127943	0.251439	0.356525	-0.392243	-0.500121	-0.701297	0.355032	-0.574536	-0.131432	-0.500728	-0.577113	0.172806	0.265253	0.552007	-0.079023	-0.00454752	-0.300703	0.607408	-0.313585	-0.014547	-0.560674	0.143914	-0.0177197	-0.0912382	-0.282446	0.143905	0.13452	-0.419451	-0.457715	-0.262573	-0.0813814	0.0338624	0.718808	-0.312548	0.0284261	-0.199975	-0.171011	0.516811	0.0109492	0.429455	0.164633	-0.0975237	-0.0673394	-0.355692	-0.314646	0.463631	0.10329	0.205241	0.297547	-0.0232934	-0.0401198	0.112818	-0.00847464	0.311049	-0.471245	0.48311	0.103948	0.158987	0.467014	-0.348936	0.521446	-0.548924	-0.0667409	0.0573472	-0.408335	0.23938	-0.372374	-0.385339	-0.402367	0.144595	0.132817	0.128007	0.125239	-0.393085	-0.174978	-0.5478	-0.31729	-0.196969	-0.709004	-0.359407	-0.193249	-0.100161	0.374927	0.254058	0.0923331	-0.103544	-0.0769394	0.0380757	0.0391186	-0.662618	-0.348133	-0.249935	0.505066	0.119654	0.321887	-0.0902582	-0.594602	-0.712958	-0.660387	-0.635234	-0.765253	-0.573849	-0.738517	-0.714268	-0.479873	-0.365044	0.253084	0.131851	0.247291	0.0742325	0.0110936	-0.429726	-0.226814	-0.121611	-0.542236	-0.244237	-0.489737	-0.447327	0.26576	-0.275489	-0.37308	-0.321085	0.0297739	-0.190375	-0.27927	0.415173	-0.607847	0.214193	-0.128002	-0.0852561	-0.268065	-0.0254362	-0.113398	0.231052	-0.372797	-0.447392	-0.601762	-0.769045	-0.640848	-0.661231	-0.741166	-0.700461	-0.642005	-0.830424	-0.773307	-0.657172	-0.639987	-0.777935	-0.731697	-0.592149	-0.739149	-0.695506	-0.724683	-0.684205	-0.585834	-0.466542	-0.710873	-0.61208	-0.662988	-0.538913	-0.489049	-0.634402	-0.706063	-0.760774	-0.706109	-0.614088	-0.60138	-0.527144	-0.706216	-0.466436	-0.745035	-0.66699	-0.565839	-0.459704	0.486507	-0.455252	-0.598479	-0.51761	0.534779	0.382136	0.163752	0.273982	0.13504	0.0885492	0.169877	0.470652	0.316113	0.321543	0.135141	-0.197898	-0.0866244	-0.453595	-0.27773	0.649259	-0.0465171	-0.0426813	-0.244799	-0.452755	-0.0284734	-0.114982	-0.487159	-0.0154943	0.128357	0.214758	-0.299916	-0.221431	-0.503022	-0.258251	-0.43591	-0.480459	-0.295426	-0.261417	-0.644772	-0.578885	-0.445186	0.108451	-0.0733145	-0.00769855	0.21832	0.21656	0.071616	0.259465	0.142323	0.0878053	0.113317	-0.111856	0.125326	0.228925	0.121162	-0.449849	-0.252034	-0.0636828	0.36776	0.309865	0.0626214	0.550904	-0.333438	0.0860032	-0.248172	0.233551	-0.321005	0.501794	-0.109845	-0.115962	-0.418719	0.558483	0.381267	-0.18583	-0.093171	0.0977502	-0.2729	0.0219542	0.115811	-0.0732385	0.062488	-0.115042	0.109603	-0.146354	0.447408	-0.104167	-0.194248	-0.1895	0.27958	-0.247483	-0.391316	-0.0536883	0.186587	-0.261041	-0.138461	0.192732	-0.435386	-0.0842601	-0.298922	0.150964	0.279808	0.269193	-0.124469	0.223909	0.016646	-0.262161	-0.44044	-0.288747	-0.446438	-0.332971	0.0941241	0.162244	0.0541038	0.0895454	0.305338	-0.212281	-0.220786	-0.361796	-0.0477357	-0.343849	-0.0248702	-0.441914	-0.633132	-0.485346	-0.36707	0.212933	-0.497407	-0.342452	-0.298822	-0.362001	-0.357776	0.12807	-0.19884	-0.194172	-0.103656	-0.609375	-0.384454	-0.399998	-0.141013	0.39626	0.336451	0.262277	0.367933	0.703967	-0.00665546	0.108611	-0.308881	-0.313914	0.254884	-0.0471697	-0.259689	0.0847849	0.257534	0.319414	-0.475422	-0.232544	-0.322456	-0.480188	0.404739	-0.0277798	-0.291688	-0.459049	-0.370369	-0.261026	-0.26401	0.484348	0.348729	-0.005127	0.319983	0.420319	-0.027995	0.472142	0.390446	0.398138	0.570328	0.109536	0.304889	0.378163	0.147103	0.0866392	0.0674625	0.115268	-0.495455	-0.24133	-0.249385	-0.128501	-0.196447	0.428015	0.256187	-0.125728	0.106168	-0.0036108	-0.0186991	-0.251927	-0.585278	-0.619103	-0.539464	-0.440569	-0.495859	-0.422985	0.391778	0.472125	-0.0683283	0.269963	0.260074	-0.108261	0.00144138	0.236272	0.30549	-0.115279	0.353936	-0.278778	0.00855357	0.27146	0.317146	0.308855	0.296315	0.460735	0.523063	0.4313	-0.101792	-0.17658	0.287328	0.292399	0.170963	0.107633	0.460072	0.273573	0.298206	0.588693	0.309306	0.15396	0.248477	0.626986	0.463566	0.0621601	-0.349734	0.116806	-0.00896132	-0.0273739	-0.42676	-0.232339	-0.102526	-0.0588452	-0.507403	0.12775	0.175116	0.250162	0.0975104	-0.420287	0.556637	0.423824	0.32112	-0.115938	-0.604352	-0.648095	-0.508329	-0.51747	0.216979	0.295802	0.114551	-0.367182	-0.721353	-0.356194	-0.575499	-0.0640044	-0.065508	0.0349203	-0.46238	0.0868603	-0.0775632	-0.118623	0.108337	0.486749	-0.327867	-0.274671	-0.40442	-0.344599	0.392466	-0.576594	-0.513985	-0.40569	-0.634374	0.0921239	-0.0952806	-0.559005	-0.342004	-0.399958	-0.189113	-0.269059	0.0596783	0.25175	0.0488958	0.143045	0.307885	0.413013	-0.198632	0.14937	-0.0823091	0.0255973	0.432124	0.102264	-0.181089	0.215591	-0.102179	0.0915387	0.157114	-0.0215371	0.225248	-0.231928	0.206166	0.109702	-0.126483	-0.188136	0.176835	-0.067499	-0.169989	0.458964	0.268635	0.473776	0.316204	0.423944	0.32285	0.439106	-0.242135	-0.171079	0.263973	0.240681	-0.083156	0.405113	0.131868	0.375212	0.283772	0.259342	0.29652	0.235612	0.135967	0.124123	0.467502	0.283824	0.199682	0.544337	0.571011	0.0867922	0.544675	0.0902076	0.475931	0.0371337	0.00145755	-0.315642	-0.525334	0.369884	-0.351197	-0.52713	-0.338562	-0.351657	-0.105867	-0.107627	-0.359564	-0.362949	0.415933	0.148203	-0.00718909	-0.556633	-0.35513	-0.231657	-0.0385615	0.503229	0.394981	0.277987	0.365902	0.423201	0.464966	-0.34996	-0.705497	-0.702838	-0.337329	0.114203	0.0133948	-0.498137	-0.240902	-0.439307	-0.0305222	-0.274776	-0.00707733	-0.00401372	0.0503831	-0.106791	-0.27829	-0.229408	-0.0269409	-0.0885115	-0.0471699	-0.17505	-0.0703999	0.351079	-0.105579	0.0216228	-0.472304	-0.226516	-0.504742	-0.514337	-0.301841	-0.366213	0.270701	-0.0284785	0.460722	-0.297988	-0.480529	-0.0479024	-0.137692	-0.0504204	-0.615167	-0.700258	-0.101321	0.105271	0.166761	0.202072	0.656992	0.412629	0.0723615	-0.106367	0.208195	-0.00954528	-0.130033	0.0678568	0.0274192	0.0457759	-0.25991	-0.0364254	0.225658	-0.198989	-0.315528	0.310582	0.0169948	-0.306331	0.0197185	0.0274957	-0.0104005	-0.214133	-0.635438	0.0111021	0.215214	-0.470373	-0.471554	-0.414291	-0.130834	0.418319	-0.0269695	-0.301157	0.642398	-0.110935	-0.401823	-0.210072	-0.585549	-0.532395	-0.0136329	0.128797	-0.247151	-0.0354555	0.198607	-0.336906	0.110865	0.500126	-0.142088	-0.6316	-0.423653	-0.445886	-0.440788	-0.466502	-0.117608	0.458217	0.109902	-0.246948	0.481812	-0.00204913	0.123556	0.602446	0.0801667	-0.171997	0.275576	-0.678257	-0.743463	-0.769592	-0.745147	-0.782632	-0.745348	-0.731702	-0.766182	-0.735785	-0.750462	-0.728907	-0.747802	-0.207503	0.11509	-0.0737118	-0.0363017	0.00303768	0.055482	0.204302	0.0707199	0.309296	-0.153612	-0.153155	0.504747	0.362507	0.470984	0.537113	-0.392098	0.0529925	-0.293665	0.19049	0.096736	-0.681268	-0.00115968	-0.238527	-0.577883	0.141435	-0.239804	-0.327659	-0.303001	-0.094598	0.787312	-0.199341	-0.149171	-0.106525	0.442025	-0.251209	0.358333	-0.167556	-0.260619	-0.208368	-0.294023	-0.227404	-0.595786	-0.372286	0.100984	-0.154614	0.221223	0.146353	0.344499	0.0112549	0.297954	0.31202	-0.0231153	-0.136316	-0.118406	-0.502473	-0.0794266	0.138713	-0.309143	0.353706	0.377498	0.19768	0.316211	0.161335	0.383931	0.370695	0.436417	0.0319313	-0.145645	0.423914	0.266881	0.290568	0.501633	-0.660898	-0.545228	-0.529099	-0.504182	-0.52986	-0.39131	-0.235338	-0.303605	0.0871225	0.507367	0.312514	-0.0460475	-0.297667	0.132485	0.554745	0.370305	0.217266	0.359925	-0.0389768	-0.0105042	0.0141341	0.13996	0.180979	-0.33968	-0.391264	-0.182408	0.145178	0.0350995	0.0987998	0.108346	-0.0328627	0.204279	0.106066	0.0541685	-0.0162773	0.267015	-0.218412	0.304134	0.335172	0.432399	-0.245382	-0.338197	-0.418308	-0.440987	-0.285277	-0.253906	-0.136378	0.0932088	0.0208149	-0.221954	-0.212202	-0.322015	-0.333361	-0.467412	-0.494246	-0.364391	-0.381199	-0.363778	-0.309333	-0.445685	-0.368574	-0.163831	-0.28772	-0.266688	-0.234057	-0.115161	-0.364289	-0.270935	-0.389671	-0.326142	-0.316674	-0.339726	-0.331287	-0.20505	-0.203648	-0.355689	-0.39034	-0.210601	0.217981	-0.436834	-0.0352519	0.417718	0.0750979	-0.16281	-0.601852	-0.282584	-0.617229	-0.438505	0.341761	-0.334142	-0.346242	-0.164935	-0.517053	-0.73958	-0.613162	-0.593708	-0.722953	-0.552812	-0.547222	-0.369419	-0.402529	-0.675822	-0.31082	-0.503643	-0.306064	-0.00639873	-0.538837	-0.444512	-0.462563	0.420421	-0.0306448	-0.608781	-0.0814962	0.353424	0.260202	-0.263329	-0.556868	-0.722317	0.418749	0.274869	-0.680587	0.17112	0.48711	-0.185723	-0.0270738	-0.609186	-0.420803	0.35496	0.34553	0.431995	0.474673	0.383211	-0.169453	-0.591776	0.281347	0.0911738	0.115678	-0.596391	-0.374751	-0.604742	-0.562957	-0.355045	-0.0367981	-0.723259	-0.729449	-0.523209	0.0595886	0.33143	0.327163	0.386697	-0.00635569	-0.442161	-0.0618712	-0.243826	0.315362	0.0284645	0.400997	0.271399	0.430935	0.385879	0.284447	0.325824	0.325777	0.614567	-0.682642	-0.722315	-0.218946	0.00813075	0.523789	0.431474	-0.616523	-0.489253	0.142521	0.364522	-0.474435	-0.0879188	-0.47904	0.0303725	0.31919	0.241369	-0.197248	-0.0614778	-0.266708	-0.00093096	-0.300934	-0.366413	0.577704	-0.418118	-0.164591	-0.63226	-0.678941	-0.600685	-0.10772	-0.628447	-0.588703	-0.700016	-0.276784	-0.431907	-0.781778	-0.680235	-0.413779	-0.222574	0.0249413	0.0879161	-0.425686	-0.145598	-0.3419	-0.108495	-0.365273	-0.0276498	-0.0304428	-0.196211	-0.55663	-0.647771	-0.714037	-0.649327	-0.719899	-0.0579036	-0.237296	-0.128927	-0.65477	-0.0646728	-0.275498	-0.299013	0.0530789	0.244229	0.376039	0.282143	-0.284993	0.179062	0.471696	-0.0840356	-0.611599	0.448572	0.242143	-0.297539	0.115879	0.374327	0.286507	0.0418965	0.248637	0.293536	-0.342631	0.235006	0.303445	-0.179602	0.665855	-0.570653	-0.201103	0.405728	-0.270832	-0.0476888	0.20148	0.233519	0.371226	-0.252412	0.594703	0.718334	0.297027	-0.139766	-0.281583	-0.376434	-0.568358	0.0655209	0.249107	0.534426	0.253385	0.0631624	0.395052	0.476486	0.191267	0.137241	0.415034	0.324083	0.358567	0.185543	0.125177	0.507061	-0.586618	-0.518576	-0.506623	0.055615	0.230587	0.3941	0.331138	-0.14452	0.0744781	-0.0936421	-0.357762	0.0694772	-0.317142	0.422239	0.523171	0.183358	0.586821	0.229135	0.0665349	0.354347	0.452781	0.533584	0.130625	0.109986	0.493488	0.53768	-0.611109	0.277814	0.502562	0.373269	0.191551	-0.732687	0.401092	0.22738	0.526654	0.408344	0.303887	-0.12316	-0.358758	0.208823	0.061025	-0.164118	0.221614	-0.490826	-0.550853	-0.755317	-0.661232	0.168863	-0.656988	-0.619816	-0.0751681	-0.539748	-0.378044	-0.515174	-0.12544	-0.158362	0.172268	-0.0539788	-0.700989	-0.713852	-0.0811115	0.125796	-0.34768	-0.141934	-0.276401	-0.0029124	-0.106997	-0.482898	-0.239896	-0.133551	0.254125	0.0498652	-0.120843	0.00202817	-0.0141356	0.160441	0.0853605	0.240092	0.279397	0.57974	-0.158097	0.477266	-0.0506268	0.555093	0.260653	0.200759	0.160457	0.444304	0.149773	-0.160351	-0.624379	-0.536242	-0.514485	0.154403	-0.134904	0.501912	0.402894	-0.10683	-0.499222	-0.603748	-0.497971	0.374725	-0.172368	-0.704072	-0.466569	-0.551933	-0.425144	-0.598585	-0.75672	0.508384	0.355044	-0.0836972	0.488737	0.437713	0.536285	0.512607	-0.0820019	-0.738174	0.369058	0.0858603	0.551604	0.189632	0.0829122	-0.797156	-0.679591	0.24219	0.110583	-0.371024	-0.209796	-0.0746354	-0.46916	-0.609742	0.338336	-0.33261	-0.00980388	-0.156711	-0.0653829	0.088733	0.0382705	0.010581	0.0190398	0.775716	0.128844	0.154136	0.0857461	0.0160102	0.0378406	0.130555	-0.19775	-0.267937	0.304618	0.0686575	0.138263	-0.158235	-0.0604018	0.55547	-0.205488	-0.339609	0.119634	-0.13401	0.40783	0.227025	0.180014	0.363926	0.122943	0.0817195	-0.137642	-0.0517751	0.380448	-0.477985	-0.104923	-0.204487	-0.00612952	0.168371	0.52591	0.126022	0.232661	0.234623	0.485515	-0.0966809	-0.286091	0.00631216	-0.187766	-0.200792	-0.060561	-0.202793	0.0605088	0.157548	0.249209	0.33233	-0.151191	0.362326	0.338285	-0.0475185	-0.653178	-0.419915	-0.0581416	0.357976	-0.35866	0.341983	0.218684	-0.0519724	-0.137277	-0.114129	0.0549191	-0.289471	-0.0876406	0.588965	-0.125522	-0.0857587	0.307933	0.184742	0.20227	-0.0747649	-0.00364032	0.283247	0.327612	0.404352	0.267313	0.224707	-0.0991469	0.354573	-0.127506	0.0416424	0.614084	0.0897039	-0.00644095	0.207101	0.126857	-0.455146	-0.382792	-0.62909	0.121833	0.363958	0.145909	0.204584	0.160691	0.337887	0.159781	0.0890169	-0.274502	0.0193495	-0.209189	-0.0605687	0.372339	-0.245275	0.351378	0.164719	-0.00825751	0.274751	0.137158	-0.494529	-0.23865	0.106391	0.308599	0.271654	-0.00706736	-0.150058	0.251613	0.16586	0.226688	0.246356	0.29576	0.494833	0.0726808	0.384972	0.435797	0.461638	0.652962	-0.0368559	0.470662	-0.0864147	0.201421	0.451967	0.202475	0.132069	0.228659	0.282393	0.29404	0.0768994	-0.079993	0.218298	0.23598	0.267349	0.207362	0.346999	0.396863	-0.331502	0.46645	0.0643764	0.239768	0.381727	0.219224	0.380763	0.25678	0.374303	0.366362	0.541696	0.374699	0.533646	0.455646	0.118374	0.487652	0.395423	0.111669	0.360133	0.478766	0.424985	0.111718	0.0141179	0.344866	0.281136	0.513825	0.578841	0.599335	0.547749	0.554826	0.392604	0.402381	0.0254189	0.180285	0.471974	0.468021	0.640389	0.519928	0.446462	0.416223	0.279419	0.131849	0.516354	0.457386	0.45384	0.087655	0.205426	0.23794	-0.134479	0.0478692	0.326981	-0.116219	-0.215015	0.171185	-0.0319121	0.32221	0.351474	0.176663	0.411713	0.199791	0.634327	0.166056	-0.348967	-0.368872	0.0745482	-0.118234	0.538907	0.374602	-0.00651772	0.149586	0.268125	0.560316	0.234276	-0.407053	-0.223905	0.219792	0.105055	0.241857	0.368884	-0.120561	0.323873	-0.0664302	-0.543181	0.183386	0.656608	0.435548	-0.349906	-0.301384	-0.242701	-0.41581	-0.31237	-0.0554596	0.0944375	0.0564904	0.180679	-0.340735	0.225631	0.249709	-0.504709	-0.743395	0.298139	0.0681847	0.252163	0.235452	0.513102	0.61413	-0.0546833	-0.0916819	-0.034526	0.440447	0.307196	-0.0936333	-0.30051	0.344728	0.297462	0.368151	0.392468	0.586443	0.141367	0.610584	0.166004	-0.0272438	0.0901869	-0.250505	0.0648817	-0.439165	-0.808942	0.403739	0.0448641	-0.0146148	-0.197156	0.186797	-0.187236	-0.188774	-0.489626	-0.412575	-0.511651	0.421091	0.105491	-0.503542	0.603675	-0.0527163	0.474042	0.102779	0.271191	0.0547887	0.535054	-0.0750212	0.769344	0.394336	-0.340436	0.438683	0.291421	0.206004	-0.0514217	0.0580723	0.211086	-0.481594	-0.563798	-0.522944	-0.521703	-0.405138	-0.325967	-0.468547	-0.409145	-0.566243	-0.545062	-0.554621	-0.558096	-0.585553	-0.494552	-0.509139	-0.491883	-0.510999	-0.518023	-0.0561211	-0.533502	-0.527054	-0.562641	-0.557456	-0.501805	-0.528459	-0.508763	-0.453358	-0.530485	0.336732	-0.639456	-0.102816	-0.4735	0.0420372	-0.268294	0.419882	0.117885	-0.18259	-0.104037	0.0165485	-0.61386	-0.648149	-0.5599	-0.626522	-0.529255	-0.395825	-0.261022	-0.526516	0.244634	-0.541858	-0.563394	0.0852239	-0.0158176	-0.373843	0.232543	0.191704	0.185133	0.412032	0.329336	-0.68655	-0.484583	-0.655964	-0.649803	-0.745743	-0.691767	-0.739269	-0.731077	-0.726578	-0.456854	0.185534	-0.697947	-0.0742172	-0.697856	-0.565884	-0.142713	0.302486	0.309121	-0.227297	-0.11098	0.341862	0.490039	0.264983	0.402169	0.171775	0.650758	0.204324	0.385664	0.287923	0.346984	0.269799	0.222537	0.56452	0.622581	0.226915	0.221054	0.183387	0.222816	0.465202	0.528066	0.191663	0.204916	-0.0423452	0.120445	0.20943	0.460975	0.302835	0.424021	0.0948061	0.254191	0.42638	-0.433133	0.495037	0.23867	0.314899	0.278402	0.618406	-0.54921	-0.632305	0.0971067	-0.0535849	0.224921	-0.125754	-0.155809	0.331372	0.285862	0.66377	-0.458846	-0.368295	-0.0754941	0.189286	0.25447	-0.335233	0.319293	0.0285446	-0.0823355	-0.120124	-0.390027	0.26062	0.0166777	0.08855	0.109786	0.110827	0.00520632	-0.667945	-0.0684655	0.20431	-0.168536	0.192055	0.319751	-0.177214	-0.621212	0.197225	0.166787	0.199959	0.137228	-0.367774	0.118514	-0.0300545	-0.588972	0.486183	-0.580177	0.361482	0.403455	-0.210006	-0.407959	0.383834	0.30544	0.429161	-0.226933	0.0751794	0.160676	-0.156939	0.137123	-0.263816	-0.56344	0.513971	0.644698	0.465752	0.52414	0.343228	0.446945	0.427234	0.322203	0.434248	0.413126	-0.0388111	0.152489	0.18733	-0.208775	-0.0656931	0.0945529	0.291345	-0.549097	-0.183779	0.265863	-0.31444	-0.25201	-0.0111842	0.230675	0.391019	0.229753	-0.169934	-0.031243	-0.355816	-0.527558	-0.060233	0.455302	0.383114	0.348742	0.242287	0.425695	0.0994857	0.308728	0.24582	-0.210008	0.0745275	-0.539886	-0.688544	-0.458578	-0.668433	-0.503454	-0.730857	-0.621261	-0.0390217	-0.1787	0.278993	0.598608	0.18194	-0.0657735	0.222822	0.110947	0.213965	0.21222	0.210974	0.17399	0.220219	0.196727	-0.510583	0.331345	-0.0415135	0.32137	0.268073	0.125509	0.526805	0.151117	-0.0930009	-0.0537768	0.43884	0.261404	0.307677	0.315606	0.410975	0.193405	0.3784	0.368067	0.533583	0.483937	0.2995	-0.144831	0.362195	0.0659914	0.336741	0.488168	0.135758	0.118699	0.121162	0.0622651	-0.0731313	0.305262	0.298862	-0.167483	0.301989	0.00397447	0.220932	0.0806936	0.164831	0.100513	0.510862	0.499889	-0.00298269	0.401714	0.370357	0.268705	-0.310758	0.326563	0.478858	-0.244682	-0.0267164	-0.0192373	0.181563	-0.211835	0.138185	-0.418101	0.342217	-0.346061	-0.590718	-0.2166	-0.275682	0.506375	0.196204	0.033165	0.246229	0.124277	0.422196	0.576451	0.484859	-0.150535	0.120527	-0.420859	-0.0239604	-0.442595	-0.388025	0.468887	0.458352	0.602244	0.348604	0.0732736	0.319296	0.384416	0.233879	0.293552	0.138207	0.0545732	0.0631249	-0.616494	0.491406	-0.144527	0.0328979	0.272146	0.315066	0.146666	0.185757	0.266766	0.240781	0.123145	0.312176	0.30687	-0.0833114	0.0786236	-0.0582106	-0.136396	-0.192652	-0.0939364	0.136193	-0.17488	-0.331416	-0.388379	0.160218	0.0195151	0.232907	0.0713733	0.0353079	-0.484139	0.200986	0.0147465	0.159903	0.183664	0.486971	-0.188766	0.335353	-0.0536484	-0.238523	0.124626	-0.0704529	-0.124826	-0.18405	-0.137923	-0.356947	-0.158001	-0.0942995	-0.334811	-0.297799	0.0855148	-0.631954	-0.394766	-0.179994	0.237411	-0.00439179	0.52099	0.233851	0.606577	0.488703	-0.145955	0.27885	-0.0303677	0.11231	0.308099	0.141139	0.300517	-0.252972	-0.0263074	0.0931669	0.116945	0.0947482	0.175181	0.193419	0.141566	0.249526	0.41067	0.0984242	0.067881	0.0543187	0.608215	-0.368915	-0.031516	0.163028	-0.0462367	-0.249997	0.0980503	0.160817	-0.396582	0.0518748	0.142344	0.174472	0.247851	0.111111	0.140451	0.439746	0.407626	0.0424887	-0.248234	0.0183989	0.0498222	-0.0621076	-0.255823	-0.35587	-0.218923	-0.357724	-0.637066	-0.00587184	-0.0189875	0.338281	-0.139532	0.110244	-0.0526465	-0.254977	-0.0957184	-0.190321	0.227962	0.223156	0.210787	-0.34505	-0.607507	0.222081	-0.340278	0.163996	0.297589	0.0139	0.584907	0.601543	0.55957	0.577941	0.510693	0.559391	0.577243	0.375809	-0.2392	0.338815	-0.230372	-0.413013	-0.0634287	-0.0898143	0.268107	0.385202	0.0891662	0.476045	0.101176	0.1102	0.150099	0.0256997	0.225666	0.396297	0.033826	0.0124688	-0.278467	-0.651582	0.423958	0.10841	0.661648	-0.345342	-0.580903	0.434364	0.492185	0.435515	0.479591	0.532602	0.659119	-0.049212	0.191794	-0.198896	0.21965	-0.555844	-0.267704	0.092437	0.561615	0.424879	0.124092	0.110225	0.0830981	0.388208	0.153596	0.444258	-0.154272	-0.260905	-0.0579355	0.0441421	0.337781	0.231551	-0.674387	-0.32665	0.257276	-0.234488	0.108817	0.474856	-0.120645	0.42648	0.255643	0.1531	0.254738	0.438326	-0.0114002	-0.11554	0.101773	-0.383459	0.505407	0.320256	0.0314857	0.0511404	0.0528417	-0.286321	0.148872	0.337155	0.104109	0.302843	0.242979	0.500263	-0.170956	-0.079639	-0.164707	-0.00594287	-0.0330293	0.398948	0.260146	0.0207364	0.121295	0.134558	0.00421686	-0.198039	0.0154133	0.126262	-0.0630065	0.208093	0.26793	0.0991332	0.0431395	-0.287436	-0.140098	0.318233	0.370617	0.355762	-0.0464796	0.247192	0.214387	0.402594	0.207616	0.154583	0.358491	0.371843	-0.114427	-0.496521	-0.60292	-0.187876	-0.577392	-0.526809	-0.589492	-0.455801	-0.467149	0.684354	0.0748928	0.587159	0.429869	0.200305	0.286997	0.158548	-0.179151	0.0700404	0.712768	0.573273	0.513182	0.428064	0.312025	0.267526	0.428077	0.291091	0.321855	0.269461	0.253585	0.169064	0.614059	0.493204	0.030807	0.290408	0.195456	0.3615	0.158763	0.492694	-0.56963	-0.0420809	0.154225	0.0201874	0.0434357	0.206442	0.440046	0.268243	0.128515	0.230847	0.179565	0.0247053	0.130326	0.190041	0.14452	0.299843	0.0563278	0.0306192	0.170611	0.275527	0.495887	0.287446	0.290764	0.100801	0.123517	0.134164	0.484926	0.269806	0.336685	0.106722	0.345195	0.199373	0.294747	0.166086	0.410239	-0.381522	-0.0378832	0.410513	0.143378	0.153762	-0.146645	0.325597	0.167393	0.357287	0.153114	0.414253	0.138948	0.392642	0.373255	0.288805	-0.00625976	-0.164184	0.0652067	-0.10981	0.0866357	0.0550224	-0.0153443	-0.140637	0.545835	-0.417174	-0.307255	0.024653	0.33516	0.449399	0.428865	0.311569	0.240087	0.233291	0.00344024	0.195281	-0.0797701	0.274898	0.372686	0.0657744	-0.126378	0.367481	0.20692	-0.407169	-0.303832	0.0920439	0.0623774	-0.600597	0.157675	-0.0527966	0.206351	0.142642	-0.0458068	0.150015	0.0456044	-0.365689	-0.188524	0.243404	-0.0542992	0.200506	0.269784	0.256037	0.13037	0.16319	0.240542	0.490442	0.181513	0.33043	0.241778	0.304804	0.307078	0.277871	0.0639144	0.112489	0.443355	0.133065	-0.598834	0.0896751	0.00483271	-0.0709482	-0.36863	-0.064459	0.266037	0.201418	0.156403	-0.0166723	0.0575199	-0.0710574	0.420385	0.0635594	-0.148876	0.0794832	-0.102092	-0.401079	-0.255274	-0.0172619	0.00703655	0.046418	-0.104661	0.417558	-0.0748789	0.312378	-0.462942	-0.421215	-0.318182	0.621421	0.022099	0.200118	0.317466	0.302339	-0.489994	-0.0511017	0.0580609	0.204256	-0.0413424	0.222803	0.0289936	0.355651	-0.157644	-0.375309	-0.461137	-0.210253	-0.255687	-0.169341	-0.551197	-0.46323	0.524014	0.201403	0.0213692	-0.127618	-0.197757	0.253856	0.519816	-0.206429	0.0850327	0.000986031	0.0443277	0.100411	0.183147	-0.0917588	-0.239508	0.220036	0.00429845	-0.252858	-0.347412	0.100866	-0.147055	0.134091	0.655199	0.049528	0.0268606	-0.227501	-0.633737	0.438238	0.256439	0.148615	0.439014	0.103812	-0.39892	0.153284	-0.168891	-0.104711	-0.342358	0.128778	0.198234	0.366024	0.256336	0.0338641	-0.22608	0.208096	-0.252222	-0.0108462	0.443821	0.00919461	-0.0551737	0.475917	0.376273	0.361358	-0.0912139	0.125731	-0.0878332	0.116827	0.312849	0.203812	0.209251	0.27863	-0.304602	-0.412408	-0.374773	0.474874	0.351287	0.0590397	0.126414	0.191935	0.159709	0.355247	0.238234	0.254519	-0.230009	-0.136495	0.37509	0.36619	0.771661	0.618042	0.306111	0.504314	0.141436	-0.0265656	0.0460051	0.388426	0.0736116	0.0715535	0.209342	0.268334	0.102273	-0.119916	0.18073	0.437358	0.319223	0.224438	0.475104	0.404663	0.273224	-0.400832	-0.0575519	0.000639419	-0.503374	0.144916	0.128496	0.262116	0.289094	-0.199844	0.320131	-0.257036	-0.289005	-0.386802	-0.375733	0.454739	-0.145077	0.414955	0.152678	-0.22688	-0.287366	-0.0606907	0.173572	-0.15174	0.15544	0.423785	0.155393	0.146539	0.305561	0.304042	0.0600446	-0.269753	-0.568586	-0.288873	0.516025	0.403465	0.29098	-0.571449	0.106959	0.0667046	-0.0614064	0.230501	0.366064	0.337505	0.24855	0.414287	-0.0850344	0.0417197	-0.52966	-0.476922	-0.377229	-0.0609028	-0.0259757	-0.0508415	0.0921912	-0.15862	0.0149925	-0.0317271	-0.0255183	-0.330275	-0.203674	-0.172908	-0.297957	0.00167056	0.346769	0.271972	0.0936445	0.110544	0.38375	0.487447	0.471425	-0.0212139	0.0439182	-0.0916153	-0.128859	-0.109358	-0.0801787	0.075339	-0.439308	-0.551409	-0.177089	0.360085	-0.173973	0.178566	-0.241634	0.562931	-0.151021	0.362028	0.149615	0.528074	-0.794102	-0.211279	-0.403159	-0.388434	-0.714549	-0.576307	-0.126943	0.500476	0.149138	0.416187	0.0270963	-0.078808	-0.310064	-0.218514	-0.321072	-0.169712	0.139172	-0.0078563	0.0114708	-0.0971431	-0.136809	0.285686	0.259823	0.408905	0.0276036	-0.389852	-0.299196	-0.337331	0.175997	0.045312	0.290541	0.0892004	-0.116985	0.185568	0.0540212	-0.0842094	0.234082	-0.0344393	0.328475	0.112009	0.0595321	0.258832	-0.0352132	0.0127054	-0.0562108	0.0190834	0.0869483	-0.000566519	-0.135879	-0.28827	0.0637112	-0.31049	-0.189671	-0.315875	-0.281841	-0.289747	-0.218306	0.331685	0.314842	0.345103	0.0885288	-0.246133	0.116489	0.0708914	0.0294436	0.503582	0.197239	-0.0856691	0.282575	0.0792866	-0.0861922	0.371323	0.160912	0.61848	0.111776	0.227578	-0.0585204	-0.473099	0.0602708	0.0649727	-0.0309152	-0.485425	-0.416761	0.319392	-0.106249	-0.0572906	-0.0484827	-0.0624041	-0.125116	-0.0766631	0.10053	-0.217146	-0.228086	0.402405	0.261291	0.545897	-0.0599789	0.297627	0.290353	-0.0698503	0.514582	-0.308068	0.214129	0.180766	0.146251	0.464339	0.294029	0.451149	0.429358	0.0830359	0.0899108	0.289464	0.29417	0.220201	0.172711	0.339034	0.122063	0.327832	0.286716	-0.370374	-0.113019	-0.0655022	-0.703853	-0.251507	0.518895	0.217705	-0.508728	-0.323351	-0.296077	-0.514981	0.131451	-0.104022	0.433446	-0.538736	0.130487	-0.0960024	0.44182	0.660289	1	0.0353474	0.534975	0.247552	0.449794	0.543426	0.19738	0.483689	0.476383	0.164673	0.581498	0.471557	0.248682	-0.131873	0.323716	-0.0901102	0.408947	-0.124103	0.402536	0.386679	0.137833	0.52612	0.55851	0.248347	0.564103	0.722747	0.488307	0.38862	0.0501951	0.0490537	0.447902	-0.180354	-0.306539	-0.68806	-0.659971	0.285969	0.522169	-0.30934	0.257601	0.398093	-0.503105	0.168242	-0.246759	0.186784	0.506926	0.425793	0.236376	0.0840853	-0.33522	-0.279373	0.248926	-0.00218594	0.274788	0.289356	0.3264	0.30311	0.108463	-0.135165	-0.335561	0.0528373	-0.0193076	-0.325214	-0.417797	-0.471525	-0.519274	0.0772526	0.22572	0.463924	0.0116974	0.159455	0.319664	0.267483	0.319142	-0.25287	0.0379684	-0.498537	0.420532	0.720346	0.498713	0.00301257	-0.000523154	0.248134	0.0640873	0.140839	-0.330202	0.162075	0.264924	0.315298	-0.24925	0.0831063	0.409875	0.224388	0.305494	-0.136089	0.290879	0.026417	0.68901	-0.101735	-0.119106	-0.304899	0.128271	-0.142151	0.154495	0.535347	0.450595	0.288834	0.344677	-0.159528	0.242618	0.0500532	-0.0857626	0.0669018	-0.0554847	0.532037	0.0291324	-0.0248406	0.261691	0.00415982	0.177442	-0.194152	0.318365	0.456923	0.0689091	0.460476	0.180227	0.036988	-0.0855583	0.163329	0.51993	0.479897	0.648871	-0.278966	-0.185079	-0.17854	0.143082	0.226287	0.0954086	0.380394	-0.558453	-0.365228	0.0387871	0.280886	0.313833	0.307863	0.292074	0.454103	0.230871	0.260541	-0.396608	-0.283843	-0.421537	0.0108798	0.31137	-0.182504	0.125324	-0.468441	-0.209103	-0.216207	-0.425516	-0.526417	-0.638145	0.492342	-0.622781	-0.0348034	-0.390857	-0.521412	-0.317547	-0.155757	0.269161	4.75789e-05	-0.0798033	0.30688	0.155447	0.167417	0.0322742	0.188678	0.569952	-0.524095	-0.579211	-0.289837	-0.46764	-0.196799	-0.35217	-0.279621	-0.153093	-0.0758054	-0.676401	0.305562	0.438392	-0.472696	0.203757	-0.573281	0.00142141	-0.0254048	-0.0115352	0.101579	0.128301	0.0510703	-0.0546897	-0.132823	-0.123582	0.0231623	-0.44319	-0.523052	-0.0530234	-0.0738921	-0.0708978	0.165168	0.515217	0.499449	0.492064	0.442046	-0.23324	-0.278005	-0.275277	0.266635	-0.0460752	-0.183338	-0.312171	-0.354733	-0.670757	0.0735269	0.547641	0.114333	-0.211439	-0.141846	0.310995	0.531188	0.346984	0.31138	0.187748	0.153302	0.272856	0.383237	0.114657	0.256473	0.211509	0.0181388	-0.296039	-0.188888	-0.601549	-0.508446	-0.699591	-0.137329	-0.207549	-0.00930175	-0.644238	-0.268113	-0.364583	0.557035	0.016507	0.105334	0.496433	0.0969769	0.119539	-0.492633	0.508848	-0.157869	-0.0315728	-0.0224425	-0.459889	-0.579468	0.0248408	-0.367929	-0.411889	-0.30029	-0.0657377	-0.162313	0.0519494	-0.144511	0.181746	-0.174803	-0.722884	0.0364168	-0.238501	0.0573317	-0.147189	0.0829152	-0.514842	0.256035	-0.121694	0.227937	0.139758	-0.202727	-0.257102	-0.0561155	0.101275	-0.128605	-0.113687	0.273798	-0.179267	0.307719	0.428985	0.459911	0.403491	0.198013	0.341213	0.00643399	-0.0811462	-0.599842	-0.349698	-0.324733	-0.687962	0.402353	-0.0309037	0.00632537	0.0607495	0.293126	-0.0618617	-0.520627	0.187686	-0.20238	-0.0392919	-0.135275	-0.27508	-0.375954	0.127269	-0.227985	0.0708927	0.419342	-0.0464878	-0.614231	-0.373809	0.628574	0.476246	0.23373	-0.0202778	0.000520721	0.184955	-0.23179	0.451626	-0.0093089	-0.0560944	-0.507623	-0.0864323	-0.462881	0.0991363	0.727875	0.15687	-0.0461806	-0.500144	0.270133	0.0666558	-0.0892216	-0.338181	-0.32318	-0.601814	0.381929	-0.0738247	0.593644	0.563859	0.467111	0.221246	-0.488141	-0.681654	-0.583222	-0.679012	-0.626765	-0.402395	0.0141555	0.192704	0.492158	-0.326685	-0.430033	0.404186	-0.364095	-0.565111	-0.529192	-0.137899	-0.062779	-0.181097	-0.544073	-0.0930867	0.169691	-0.268669	-0.236061	0.110636	-0.551694	-0.674636	0.107002	-0.26316	0.314413	0.136346	-0.25663	-0.298863	0.475851	0.249357	0.185357	-0.125699	0.15188	0.154279	0.314568	-0.441124	-0.063505	-0.261716	0.209446	-0.0649093	-0.095635	-0.562902	0.0401001	-0.399347	-0.285304	0.0816022	-0.338324	-0.186741	-0.0827992	-0.384832	-0.0676663	0.160486	-0.406781	-0.481196	-0.647939	-0.209618	0.287238	0.124167	0.612267	0.235474	0.355539	-0.582963	-0.0629656	0.13746	0.0888863	0.115681	-0.198523	0.407539	0.265571	0.153727	0.219678	-0.0234829	0.628894	0.259744	-0.305588	-0.628867	0.313724	0.247832	-0.462443	-0.460542	0.236589	0.333614	0.409652	-0.357599	-0.0066332	0.375178	-0.132045	-0.338733	-0.115553	0.317976	-0.638387	0.350048	0.393176	-0.572129	0.113003	-0.064283	-0.0866287	-0.428927	0.0210494	-0.261787	-0.346072	0.39481	-0.324469	-0.683233	-0.397837	-0.546849	-0.277233	0.108386	0.212888	0.0702599	0.134417	0.031966	-0.00678467	-0.0917794	0.408317	-0.019049	-0.208884	-0.487362	0.142598	0.224751	0.415762	0.525839	0.340811	0.483828	0.658589	-0.086037	0.363191	-0.413151	-0.391465	-0.08386	0.0131891	-0.330469	-0.374658	-0.11909	0.121072	-0.716412	0.477014	-0.693155	-0.53575	-0.306445	0.514081	0.384953	0.336498	0.368163	-0.732183	-0.598483	0.0444688	0.42467	0.329939	0.267484	0.464387	-0.198128	-0.164822	-0.0830269	0.0339174	0.333912	0.3635	0.288926	0.127235	-0.0822758	-0.183626	0.117497	-0.535601	0.105316	0.103002	0.333839	-0.332465	-0.322123	-0.0945301	-0.00686576	-0.716747	-0.115437	0.412209	0.1058	0.17602	0.090102	0.165033	0.0332192	0.434328	0.239579	0.620213	0.354621	-0.38632	-0.0381827	-0.596008	-0.35737	-0.117662	-0.109988	-0.449518	-0.362473	-0.148054	-0.173845	-0.376521	-0.430241	-0.509521	-0.461485	-0.437299	0.550017	-0.196373	-0.0329171	-0.181494	-0.0609612	0.591805	0.339408	0.264886	0.18619	0.390334	-0.417131	0.311119	-0.126571	-0.0243844	-0.11481	-0.117012	0.0357397	0.198073	0.168298	0.0352829	0.110885	0.350826	0.203275	-0.519553	-0.276362	0.224338	-0.280711	-0.459831	0.205902	0.165182	0.605216	-0.288354	-0.0532282	-0.105262	0.0151142	0.404833	0.210952	-0.172784	0.358806	0.213083	0.590417	-0.394541	0.40865	0.590188	-0.668906	-0.325117	0.0544808	0.422875	0.173018	0.551681	0.04435	0.116151	0.165102	0.112043	0.402054	0.0599269	-0.0449622	-0.362072	-0.528452	-0.410023	0.489229	0.448507	-0.00971945	0.174919	-0.340596	0.270741	-0.351752	-0.0286763	-0.26965	0.304324	0.158821	0.148	0.54367	0.544172	0.328291	0.372289	0.399884	0.45499	0.339442	-0.0113563	0.348952	-0.293549	-0.0878039	-0.288447	-0.217001	0.455564	0.375537	-0.753969	0.279565	-0.512158	0.506763	0.278314	0.356746	0.366138	0.293375	0.411157	-0.281673	-0.209446	0.297055	-0.0640214	0.0372024	0.17694	-0.312088	-0.642713	-0.618999	-0.252624	0.191489	0.0985683	0.0137778	0.453594	0.512566	-0.249613	-0.321824	-0.620517	-0.578155	0.180022	0.0248938	-0.333501	0.05897	0.378957	0.0984152	-0.570456	-0.473882	-0.512499	0.055594	0.613545	-0.553381	-0.322143	-0.103817	0.448227	0.3769	0.364853	0.129984	-0.503701	-0.428186	0.306183	-0.047826	-0.0641782	-0.470842	-0.595303	-0.572131	-0.369668	-0.105791	-0.710141	-0.734157	-0.639633	-0.257731	0.00404371	-0.172568	-0.229553	-4.8632e-05	-0.0934555	0.0111991	-0.0690518	0.00894625	-0.0463142	0.227969	0.205295	-0.0759663	-0.194687	-0.303597	-0.265431	0.095196	-0.376909	-0.225637	-0.520736	-0.522644	-0.695307	0.641026	-0.386024	-0.535885	-0.363462	-0.423754	-0.663254	-0.746935	-0.345509	-0.35238	0.239875	-0.515495	-0.68658	-0.527893	-0.483996	-0.159789	-0.43388	-0.675798	-0.531893	-0.109228	-0.608044	-0.129208	-0.111713	-0.23781	-0.710041	-0.698297	-0.448478	0.329762	-0.223345	-0.439257	0.296171	-0.319842	-0.397435	-0.469196	-0.336377	-0.311316	-0.46081	-0.32195	0.0188085	-0.0992584	-0.297768	-0.302251	0.0229762	-0.357412	-0.207943	-0.438221	-0.729045	-0.657116	-0.493561	0.00839355	-0.248047	-0.0898708	0.198653	-0.326196	-0.270791	0.139346	0.0513511	-0.66522	-0.493603	-0.530972	-0.579984	-0.674852	-0.548414	-0.291521	0.0330292	-0.0378536	-0.507652	0.0592587	-0.0681033	0.0107695	-0.0403103	-0.115783	-0.780828	-0.478501	-0.326597	-0.454241	-0.673252	-0.670769	-0.00574788	-0.221775	0.134609	0.00577661	0.0366196	-0.327369	0.12334	0.542712	0.364465	0.397381	-0.0396672	0.180157	0.0187303	0.155207	0.197163	0.266107	0.517199	0.430926	-0.105896	0.279776	-0.055009	0.127227	0.365045	-0.186786	0.0708352	0.250102	0.345184	0.458102	0.270889	0.628938	0.432594	-0.295598	0.22145	0.329828	0.325404	0.153296	0.22554	0.18435	-0.289519	0.187138	-0.26947	0.0890246	0.174263	-0.607428	0.553242	0.548452	0.540767	0.366182	0.294714	0.046637	0.138193	0.269136	0.1384	0.159263	0.0126514	-0.748801	-0.609736	0.436868	-0.49569	-0.566272	-0.660369	-0.596918	-0.610683	-0.312813	-0.153186	0.272783	-0.250689	0.017196	-0.020414	0.441034	0.161329	0.000869636	0.137691	0.127729	0.602616	0.393131	0.308751	0.313961	-0.271818	0.0394267	0.398825	0.27427	-0.703161	0.268516	0.227298	0.28403	0.366073	0.586231	0.419945	0.241754	0.361725	0.104199	0.152051	0.0888911	-0.143096	-0.0350283	-0.252578	-0.371966	-0.448558	-0.00248035	0.302608	0.420566	0.439142	0.373899	0.0407872	0.090571	0.715004	-0.720682	-0.00450094	0.00933588	0.1856	0.00900549	0.615226	0.554605	0.31903	-0.483917	0.394252	-0.376921	-0.272288	0.118787	0.157116	-0.279587	-0.615783	-0.659139	-0.0711079	-0.101567	-0.271747	-0.633885	-0.598037	0.152659	0.612205	0.446574	0.0991205	-0.264937	0.0164091	0.38278	-0.27815	-0.479134	-0.0291953	-0.159221	0.0417173	0.0288031	0.0278354	0.106326	0.210509	0.394914	0.083376	0.0222351	-0.712583	-0.704357	-0.719256	-0.716842	-0.684329	-0.696581	-0.699923	-0.650929	-0.657236	-0.720917	-0.691327	-0.542735	0.262962	0.258369	-0.108632	0.185735	-0.311105	-0.497771	-0.196039	0.190364	-0.708913	-0.723749	-0.717237	-0.714043	-0.645633	-0.672551	-0.641794	-0.573419	-0.581682	-0.35485	0.176388	-0.411889	-0.485548	-0.636375	-0.629019	-0.176687	0.0812634	0.412516	0.206818	-0.30938	-0.297624	-0.327091	-0.219369	-0.330829	0.429677	-0.0190615	-0.33583	0.246072	0.390257	0.640255	0.167667	-0.0656375	0.271274	0.260997	0.373802	0.448997	0.0973644	0.182688	0.249393	0.26801	0.103394	0.512097	0.239854	0.206446	0.00267394	0.131249	0.0890985	-0.162973	-0.427917	-0.0308909	-0.200823	-0.257399	0.227181	0.342095	0.463163	0.567179	0.415869	0.375352	0.256457	-0.397546	0.664438	0.0184275	0.0104683	-0.464808	0.489042	0.484763	-0.175203	-0.083642	-0.476182	-0.436644	-0.236868	-0.289574	-0.312158	-0.0750098	-0.44193	-0.414566	-0.142892	0.268537	-0.534757	-0.389572	-0.263057	-0.339059	0.203661	-0.402109	-0.0855834	0.0554198	-0.546172	-0.489422	-0.299465	-0.338236	-0.0908252	-0.195665	-0.428733	0.0289074	-0.179963	-0.348251	-0.140172	0.238595	0.448091	0.404032	0.472202	0.502705	0.599927	0.457889	0.170048	0.170764	0.0174032	-0.579826	0.0815517	0.104274	0.386154	0.192054	0.323083	0.511977	0.394955	0.441053	0.596219	0.455703	0.300678	0.360467	0.528943	0.649779	0.20062	-0.51221	-0.584128	-0.788281	-0.47881	-0.0394941	-0.165727	-0.396314	-0.656431	-0.653595	0.0494337	0.301232	0.0976991	-0.151457	-0.147433	-0.198492	-0.42753	-0.279714	-0.102056	-0.0844455	0.134478	-0.0462613	0.17544	-0.633353	0.231833	-0.0868046	0.0605316	0.039067	0.000252176	0.161857	0.166006	0.244365	-0.215578	0.214903	0.172826	-0.407287	0.26632	-0.133628	-0.684109	0.0542296	0.399456	0.0493818	0.384403	0.717851	0.353719	0.203784	0.23619	0.0578239	0.0084465	-0.0655916	-0.0568379	0.0274034	-0.394403	0.172861	0.44896	0.208588	0.395417	0.275956	0.361596	-0.0703258	-0.434983	-0.457573	-0.0853955	0.161012	-0.2379	-0.492066	0.268624	-0.741004	-0.375278	-0.659924	-0.693863	-0.713569	-0.571184	-0.199852	-0.609519	0.425865	-0.457582	-0.283588	-0.121407	-0.555587	-0.126578	-0.114098	-0.343447	-0.0661968	-0.105803	-0.245037	-0.351301	0.135135	-0.286729	0.090738	-0.304302	0.337817	0.266976	0.0399706	-0.690993	0.0312421	-0.44263	0.101391	0.424574	-0.41503	0.0934445	0.196413	-0.685139	-0.529716	-0.140962	0.308678	0.579714	0.565222	0.133282	-0.446575	0.255334	0.104151	-0.411009	-0.625157	-0.387409	-0.20488	-0.157968	-0.281522	-0.256793	-0.00024137	-0.552918	0.285597	-0.391018	-0.356962	-0.193373	-0.364431	-0.172485	-0.0510693	-0.398706	-0.641734	0.316633	0.384512	-0.159292	-0.407987	-0.23218	-0.3753	-0.425063	-0.246839	-0.462189	-0.0701365	-0.62941	-0.717069	-0.54941	-0.0157296	0.150597	0.348322	0.149044	-0.0198734	-0.041346	0.316921	-0.391345	-0.367204	-0.372416	0.233746	0.131081	0.365908	0.356994	0.133189	0.112622	-0.201644	0.434479	0.122452	0.25101	0.0941271	0.379611	0.387904	-0.0262334	0.054835	0.311685	-0.0612103	0.00379955	0.437076	0.26218	-0.356804	-0.602395	0.0365459	0.323105	-0.413426	0.5186	-0.141734	-0.276833	-0.136052	-0.443001	-0.244214	0.0591814	-0.0840566	0.251296	0.312391	0.138178	-0.20881	-0.494853	-0.533577	-0.642437	-0.449685	-0.324643	-0.524804	0.134937	-0.281097	-0.532375	-0.555119	-0.577908	0.459402	0.0718421	-0.135441	-0.021931	-0.374498	-0.32208	-0.0718417	0.00301111	0.0770658	-0.00917311	0.138648	-0.119595	-0.0951919	0.0134576	0.204856	0.169877	-0.122735	0.203019	-0.124293	-0.14902	-0.375211	-0.0894851	-0.0963393	-0.0675547	-0.405405	0.0128791	0.113642	-0.198455	0.0600541	-0.457225	-0.341618	-0.137757	-0.217938	-0.16214	-0.239676	-0.410354	-0.111335	0.0225245	-0.189262	0.296328	0.134605	0.172867	-0.0593274	-0.521787	0.316922	0.0424152	-0.537087	-0.577272	-0.568398	-0.452989	-0.277724	0.44411	0.227968	0.185788	0.119084	0.41008	0.0589896	-0.659401	-0.307345	-0.281614	-0.2159	-0.36997	-0.534409	-0.127981	-0.551684	0.0829036	0.30348	0.404746	0.161402	-0.117765	0.139367	-0.588875	-0.259078	0.0538939	0.493705	0.147467	0.333907	-0.103538	0.0714362	-0.040733	0.442161	0.163225	-0.431496	-0.722952	0.098736	-0.651728	-0.414526	-0.165976	0.628213	-0.0819704	-0.277803	-0.132675	0.0772612	0.283303	0.408093	0.343285	0.39504	0.374328	0.462025	0.166574	-0.231132	-0.493417	-0.514125	-0.117703	0.20756	-0.452874	-0.455247	-0.440192	-0.398198	-0.255337	-0.209995	-0.0829227	0.0231116	-0.0612048	0.0327224	0.171093	-0.363506	-0.257989	-0.352272	-0.395059	-0.0644623	0.384708	0.245325	0.236905	0.333005	0.135048	-0.354545	-0.419251	0.289393	0.279915	-0.112412	-0.582571	-0.522603	-0.183799	0.398744	-0.307782	-0.104718	0.125532	0.229892	0.708108	0.211351	0.394251	0.27153	0.460819	0.254429	-0.144895	-0.374382	-0.554753	0.0362586	0.27092	-0.0553342	0.00444065	-0.0206015	-0.386679	-0.536916	-0.575253	-0.465008	0.047872	0.0350896	-0.287344	-0.529548	-0.553621	0.444133	0.506886	0.218045	-0.39127	-0.586027	-0.529224	-0.219061	0.142756	-0.117863	-0.479447	-0.600229	-0.431186	-0.299941	0.000711667	-0.0680867	0.0211775	0.0317619	0.0275873	0.141268	-0.401377	-0.439513	0.359407	-0.354079	-0.134409	-0.158909	-0.672508	-0.0202472	0.196962	0.379251	0.208705	-0.296541	-0.0404867	-0.540224	-0.211597	-0.577461	-0.127438	-0.347912	-0.662735	-0.380306	-0.0137643	0.127507	0.276746	0.451319	0.275632	0.262892	0.277185	0.236715	-0.373042	-0.114861	-0.169026	-0.261753	-0.266945	-0.27171	0.269852	-0.491194	-0.50186	-0.490213	0.131804	0.2112	-0.0775228	-0.10569	0.0207461	0.213487	-0.246027	-0.339394	-0.202877	-0.483485	-0.197863	-0.182197	-0.312665	-0.0889669	0.179808	0.44822	-0.351014	-0.598276	-0.57217	-0.523358	-0.45748	-0.556525	0.435703	-0.441197	-0.464756	-0.210665	0.0949774	0.0984345	0.145515	0.139035	0.338829	0.0619064	0.10676	-0.225748	-0.159609	-0.52719	0.0443138	-0.0604658	0.0755959	-0.261381	-0.239897	-0.398193	-0.140841	0.715945	0.535007	0.134768	0.607534	0.119774	0.0390641	-0.43732	0.321326	0.100485	0.127546	-0.186775	-0.027831	0.212659	0.00771353	0.329721	0.543722	0.0410939	-0.322519	0.106847	-0.768158	-0.169544	-0.2591	-0.421573	0.119485	-0.177307	0.307948	-0.190438	-0.396306	0.0770583	-0.216212	-0.547939	0.0290224	0.160204	0.294297	0.0335866	-0.0538661	0.174429	-0.480845	0.125089	0.231872	-0.160012	-0.0442579	-0.552412	-0.0979081	-0.261412	0.0356512	-0.25993	-0.520049	-0.671161	-0.318622	0.0171678	-0.3525	-0.0114135	-0.207437	-0.218625	-0.127854	-0.646593	-0.626885	-0.459584	-0.53937	0.488924	-0.349221	0.0800174	0.333497	0.249941	-0.134088	-0.101803	0.0223838	-0.106941	-0.0515507	-0.469044	0.0568138	-0.290713	-0.397778	0.253699	0.17938	0.404226	-0.297657	-0.0996711	-0.411129	-0.168492	0.021819	-0.100518	-0.239944	0.332847	0.631037	-0.504906	-0.0583497	0.143143	-0.253515	-0.224236	-0.0638015	0.0220347	-0.0523143	0.499505	0.518876	-0.441465	-0.41673	-0.0835459	-0.421536	-0.301115	0.343743	0.296055	-0.672941	-0.018458	0.203513	-0.658132	-0.745911	0.394644	-0.0269922	-0.086459	-0.321287	-0.69665	-0.543745	-0.375055	-0.269241	-0.134564	0.260664	-0.0369296	-0.055529	0.451758	0.389672	-0.404409	0.111986	0.438291	-0.015301	-0.12861	-0.122078	0.173076	0.387449	0.478971	0.445194	0.52979	0.188501	0.0378535	0.0672443	-0.174787	0.0993852	-0.0276854	-0.227744	0.0608602	0.599076	0.0681507	-0.332802	-0.0951017	-0.240756	0.277028	0.397802	0.0998243	0.0195547	0.180672	-0.724602	0.0840753	0.155895	0.270096	0.061472	0.0905113	0.166482	0.104731	0.167748	0.393225	0.582343	0.465748	0.435859	0.204519	0.232451	-0.02127	-0.106928	0.220683	-0.0204626	0.379188	0.41327	0.317153	0.320141	-0.0454465	0.114579	0.305284	0.322462	0.191961	-0.121923	-0.0527594	-0.00199497	-0.086266	0.243353	-0.129126	-0.630772	-0.451246	-0.020214	-0.58503	-0.785673	-0.729338	-0.794151	-0.791828	-0.760778	-0.616875	-0.477919	-0.530322	-0.16406	-0.230252	-0.260685	-0.571215	-0.286568	-0.541214	-0.696091	-0.55181	-0.0471312	-0.22419	-0.0917958	-0.242206	0.557147	-0.363957	-0.467792	0.163555	0.511394	0.193011	0.541315	0.00514449	0.321008	0.675386	0.593265	-0.403116	-0.326657	0.0893811	0.428068	0.268163	0.158383	0.228905	0.0637251	-0.0759625	-0.120225	0.0160677	0.0358768	-0.166716	-0.102507	0.177779	0.104442	0.0185344	-0.119839	0.145226	0.283027	0.143197	0.182528	-0.0339079	-0.131038	0.127406	0.018506	-0.0918671	0.143932	0.210791	0.180867	0.0857421	0.191974	0.0746579	-0.0223788	0.0662378	0.146913	0.178082	0.240131	0.138134	0.0626025	-0.055592	0.071037	0.146094	-0.0312218	0.0361797	0.30541	0.167658	0.123964	-0.111157	0.0181488	0.163214	-0.00200204	0.331673
PSPTO_3527-hypothetical protein	-0.483885	-0.269373	-0.306418	-0.131032	0.119082	0.0160225	0.0738866	0.417859	0.426044	0.326558	0.26033	0.158111	0.207944	0.326623	0.349843	0.233263	0.157392	-0.133202	0.0654045	0.0807562	0.335152	0.022172	-0.0820882	0.341325	0.317661	0.0988445	0.454082	0.351532	-0.2274	-0.0677812	0.0534103	0.137347	0.189393	0.100714	-0.0530302	0.16465	0.215073	-0.0356606	0.0805125	0.271528	0.313423	0.0804293	-0.214312	-0.320973	-0.27455	-0.132478	-0.0790383	-0.249203	-0.452803	-0.486137	-0.409907	-0.576146	0.0370599	-0.241412	-0.477387	0.0303108	-0.487535	-0.408729	-0.453196	-0.227942	-0.10783	0.0806968	-0.304099	0.0288607	0.387666	-0.371564	-0.294612	0.256969	0.370085	0.0339828	-0.249271	0.101186	0.328644	0.171876	-0.27051	-0.200187	-0.211296	-0.19554	0.022813	0.181892	0.0162425	0.210211	0.0867876	0.0588687	0.109627	-0.0291158	-0.264779	-0.465098	-0.408022	0.0745177	-0.220537	0.216151	-0.0892586	-0.324386	-0.479166	-0.552774	-0.21923	-0.249935	0.19864	0.100134	-0.450472	-0.178922	-0.441178	-0.384266	0.114006	0.401922	0.0550285	0.349874	0.144975	-0.469543	-0.33666	0.0182317	-0.0234892	0.312863	0.432562	0.16907	-0.0502239	0.20622	-0.0953447	0.134873	0.14079	0.198115	-0.267787	0.15132	-0.00148335	-0.244393	-0.203787	-0.196109	-0.370408	0.0497942	0.062327	0.0918429	0.0622603	-0.257289	0.0180124	0.367309	0.310689	-0.0808736	-0.0670847	0.415814	-0.164539	-0.0313018	0.0555509	-0.464928	-0.492572	-0.359631	-0.310649	0.0924688	-0.180429	-0.0448148	-0.479773	-0.274192	-0.485339	-0.137206	0.272261	-0.324611	-0.139161	0.0282153	0.133318	0.118773	0.335735	0.148381	0.158445	-0.118606	-0.0952743	-0.136594	-0.072992	-0.0283481	-0.0367788	-0.492754	0.103989	0.313808	-0.520242	-0.0870262	0.221702	-0.00999688	-0.098529	-0.273887	-0.262225	-0.460487	-0.292496	0.00635661	-0.437266	0.338058	0.459087	0.102079	-0.237683	-0.101012	-0.22952	-0.199268	-0.34688	-0.241569	-0.174161	-0.102613	-0.242913	0.19337	0.328427	0.411572	0.0435489	0.238775	0.233507	0.376712	0.0684787	0.249026	-0.0322183	0.294652	0.467095	0.144309	0.151617	-0.18984	0.2151	0.316259	0.281536	-0.0904777	0.242177	0.0954128	0.20509	0.181366	0.287046	-0.0435387	0.322056	0.016417	-0.181647	-0.155004	-0.0638167	-0.000988713	0.0233791	0.169005	-0.315135	-0.0501263	0.172645	0.0347924	-0.205406	0.169061	0.341349	0.143183	0.260893	0.13498	0.272981	0.153331	-0.3947	-0.122667	0.426293	-0.426832	-0.140295	-0.470362	0.093289	0.141071	0.00322438	0.0633504	-0.0459323	0.339051	-0.0877244	-0.33015	-0.41032	-0.419317	-0.291559	-0.131722	0.360052	0.0540794	-0.270838	-0.382085	-0.0112405	-0.114313	-0.181172	-0.167466	-0.295415	-0.152991	0.12646	0.12917	0.0945646	0.0993295	0.0118106	-0.0818686	-0.391048	-0.125921	-0.141203	-0.111486	0.136614	-0.335478	-0.486838	-0.261699	-0.17016	-0.206334	-0.0771454	-0.243489	0.2133	-0.0446208	-0.0763604	0.289518	0.246755	-0.354134	-0.0353536	-0.0138941	-0.0730502	0.206897	-0.482095	-0.301424	-0.224833	0.0439073	0.145829	0.255183	-0.456973	-0.11421	0.0117176	-0.230435	0.168597	0.073289	-0.27825	-0.285665	-0.20709	-0.195923	-0.188972	0.161168	0.0543416	0.00925801	-0.219367	-0.174707	-0.420746	-0.482569	-0.338208	-0.0894127	-0.364173	-0.279795	-0.292963	-0.22405	-0.0620473	-0.151045	0.392723	0.385952	0.432303	0.454231	0.135175	0.426434	0.347356	0.362611	-0.124847	-0.039369	0.15796	-0.0380411	0.112033	0.108899	-0.0593155	-0.0256334	-0.270047	-0.23906	0.0229893	0.0913932	-0.230738	-0.447003	0.0444553	-0.052584	0.248668	-0.121068	-0.163972	-0.295587	-0.0567525	-0.0944785	-0.216196	-0.412524	0.0393695	0.0718925	0.122287	-0.435805	-0.290361	-0.215325	-0.161657	-0.343013	-0.418533	-0.379168	-0.357973	-0.284951	-0.353281	-0.29958	-0.384322	-0.257434	-0.17553	0.131637	0.134009	0.215446	-0.301376	0.0670906	-0.0919198	0.489128	0.203179	0.395804	0.400947	0.336314	0.328898	0.450565	-0.251188	-0.0720102	-0.105594	0.33586	-0.293262	-0.238345	-0.527363	-0.405673	0.142214	0.2241	0.112015	0.232324	-0.156356	0.209613	0.109531	-0.119845	-0.0255724	-0.301786	-0.175202	-0.0900192	-0.0316988	-0.0668681	0.098015	-0.0421268	-0.406255	-0.458082	-0.294948	-0.457032	-0.343655	0.264986	-0.271199	-0.0902387	0.210404	0.15351	0.176139	0.121779	0.0457495	0.258604	-0.0203944	0.287808	0.216471	-0.313822	0.118385	-0.287159	0.292571	0.203596	-0.207098	-0.476005	-0.281628	-0.189358	-0.169632	0.158745	-0.0705416	0.272655	0.21579	0.136768	-0.119951	0.291867	-0.301902	-0.351209	-0.266254	-0.270617	-0.220973	-0.00651445	-0.102255	0.0326536	0.421114	0.506589	0.447686	-0.0365001	-0.301911	-0.0403574	-0.249597	-0.373114	-0.34914	-0.245318	-0.0988805	-0.149335	0.288654	0.283719	-0.133258	0.0212156	0.0611364	0.24298	0.235594	0.0425683	-0.350047	0.030168	-0.00553318	0.32775	-0.334302	-0.511834	-0.363535	-0.231514	-0.251444	-0.243044	-0.230809	-0.237899	-0.231488	-0.255166	-0.181785	0.0194296	-0.0979442	0.17959	0.131711	-0.152337	0.190717	0.233441	0.132981	0.173929	0.104966	0.133566	-0.11425	0.0724941	0.0424501	0.172087	-0.277482	-0.389095	-0.316948	0.0582284	0.11215	0.31385	-0.263227	-0.0349244	-0.197136	-0.455952	-0.310647	0.0367556	0.0920004	-0.0158471	-0.182362	-0.37847	-0.268853	-0.348818	-0.227671	-0.381186	-0.280636	-0.175278	-0.224724	-0.392308	-0.168747	-0.250773	-0.188593	-0.41774	-0.211528	-0.164044	-0.225753	-0.220155	-0.271851	-0.172675	-0.233172	-0.308122	-0.361668	-0.246001	-0.40187	-0.393919	-0.468084	-0.31834	-0.39086	-0.216396	-0.245846	-0.183252	-0.271165	-0.234914	-0.261703	-0.230198	-0.331468	-0.162392	-0.214816	-0.313671	-0.20411	-0.100941	-0.357605	-0.466179	-0.345243	0.219974	0.0280788	0.294848	0.139268	0.158115	0.0924282	0.0755136	0.259703	0.228397	0.0212715	0.119082	0.209655	-0.264613	-0.511139	-0.423968	0.123229	-0.0186877	-0.0259013	-0.0206711	-0.00412963	0.134331	0.047484	-0.289768	-0.11206	-0.0521157	-0.416994	-0.451172	-0.356546	-0.283208	-0.345106	-0.192037	-0.420452	-0.350169	-0.211457	-0.278185	-0.266887	-0.280496	0.203339	0.157987	0.0437485	-0.0747525	-0.0397082	0.13844	0.142269	-0.0600974	0.242524	-0.0379537	0.0296345	-0.240835	-0.254803	-0.0892721	0.121043	-0.251084	-0.0622078	0.209469	0.299274	0.354952	0.344569	0.0734801	-0.122611	-0.05862	0.37077	0.0611127	0.177315	-0.123984	-0.0707118	0.160777	0.22565	0.116174	0.181976	-0.208662	0.447578	-0.0916184	0.299002	-0.0591551	-0.169237	-0.372783	-0.141878	0.060404	0.00676381	0.424133	-0.0151501	-0.202146	-0.0263948	0.164874	0.00916346	-0.354328	0.32559	0.191958	-0.289343	-0.396855	-0.160967	-0.285086	-0.0402842	-0.303878	0.0363178	0.375198	0.229087	-0.294857	0.198643	-0.363798	0.108529	0.0926308	0.169856	0.0568107	-0.0632063	-0.0299601	0.168569	0.201416	0.368881	0.377685	0.19106	-0.220794	-0.334592	0.292394	-0.308664	-0.152655	-0.211701	-0.235766	-0.122564	-0.13964	0.000813559	-0.331881	-0.487597	-0.238537	-0.159501	0.183973	0.405693	-0.426214	-0.458306	-0.547286	-0.42301	-0.503022	-0.393719	-0.225339	0.227707	0.0564014	-0.0266377	0.0311721	0.336962	0.106628	0.190688	-0.107071	0.111556	-0.165701	-0.0349716	-0.398054	0.211543	-0.060614	0.0112211	-0.430148	-0.549478	-0.418824	-0.187565	0.197067	-0.14828	0.159657	0.195254	0.134884	0.139427	0.209645	0.00575771	0.168441	0.187889	0.100547	0.153972	0.402233	0.177004	0.192278	0.425616	0.457824	0.0227913	0.0975559	0.266251	0.231914	-0.0757541	0.13515	0.278453	0.213634	0.312599	0.300517	0.350895	0.270347	0.117484	0.247146	0.00903796	0.255413	0.164487	0.366932	0.186566	0.0321011	0.0346931	0.0604708	0.0718595	0.0438891	0.0107799	0.13037	0.220092	0.240714	0.203765	0.270666	0.0117583	0.0076497	0.369355	0.153981	0.204844	0.256413	-0.0687008	0.168173	0.209072	0.324027	0.197399	0.321108	0.307334	0.197019	0.385777	-0.113348	-0.0262161	0.0883832	0.0797477	-0.0507819	-0.515434	0.15682	0.437574	0.288682	0.127373	0.138076	-0.201902	-0.126109	-0.0393346	-0.0446019	0.301121	-0.298918	0.063938	0.0667783	-0.00513289	-0.160475	-0.0510547	-0.096684	0.314585	-0.158621	-0.338927	-0.305546	0.348402	0.222702	-0.151368	0.329868	-0.0968605	0.257889	0.103162	-0.0530474	-0.257049	-0.161981	-0.0734572	0.14387	-0.0418669	0.0706157	-0.256231	-0.182008	0.0536677	-0.319202	0.18509	-0.335187	-0.414885	-0.0397522	-0.221848	-0.574751	-0.139302	-0.0278692	0.0373543	-0.41796	-0.322729	-0.415417	-0.208357	0.00173328	-0.0321594	-0.132665	-0.101434	-0.407115	0.322753	-0.320291	-0.289593	-0.133788	-0.438988	-0.0205725	-0.261905	0.178039	-0.0752105	0.183539	-0.0771226	0.0493358	0.0804129	-0.361976	-0.10775	-0.338393	0.029453	0.125695	0.345646	0.107677	0.292243	0.18749	0.0901216	0.0770297	0.0435821	-0.0218867	-0.252075	-0.0730112	-0.055147	0.127987	-0.102332	-0.274124	-0.15062	0.0920611	-0.183937	0.0129055	0.247933	0.141548	0.11969	0.282687	0.275754	-0.311972	0.280624	-0.243313	0.123017	0.0974322	0.199489	0.268477	0.256449	0.296626	0.238792	0.261609	0.410476	0.297109	-0.190576	0.0556914	0.219254	-0.0198946	-0.192095	0.363932	0.260088	0.388254	-0.236585	0.37747	-0.0228307	0.0860414	0.100156	0.00456007	-0.0598231	-0.143849	-0.275921	-0.310747	-0.110719	0.234303	-0.0395003	0.00586244	-0.0795307	-0.0364225	0.197947	0.0321303	0.0162208	0.0435666	0.017275	0.212879	0.0892488	0.233684	0.274263	0.252916	0.435658	0.413846	-0.0887324	-0.31245	-0.37167	-0.324111	-0.307309	-0.150513	-0.147595	-0.37204	-0.256583	-0.189003	-0.118353	-0.132423	-0.135786	-0.202289	0.0542112	-0.0778549	0.100568	0.117635	0.00827226	0.046603	0.193529	0.218046	0.190288	-0.0252538	-0.192986	-0.106997	-0.109059	-0.339172	-0.340762	-0.213921	-0.473923	-0.132543	-0.0459752	-0.274659	-0.107107	-0.383552	0.379002	0.00795332	-0.267932	-0.352237	-0.301241	-0.00133819	0.368471	0.428668	0.451598	0.0265047	0.232871	0.209241	0.291208	0.19207	0.379068	0.269824	-0.282164	0.0937094	0.232036	-0.422346	0.0539335	-0.0532553	-0.0542419	-0.336615	-0.0267466	-0.24674	0.00921749	0.231157	0.0435467	0.0090378	-0.0445838	-0.368033	-0.143966	-0.0488558	0.00449272	0.151023	-0.175585	0.276419	-0.198875	-0.297772	0.403608	0.256353	0.0198874	-0.108347	-0.450162	-0.128994	-0.0259725	-0.140175	-0.219662	-0.0069342	0.0486459	0.199249	-0.198106	0.0556975	-0.0234552	0.182148	-0.319117	-0.194764	-0.180518	-0.263461	-0.0954512	-0.135309	0.215934	0.210641	-0.0048377	-0.07744	-0.0237809	-0.136385	0.00312709	0.249434	-0.112242	0.304168	-0.188184	-0.199899	-0.13467	-0.202116	-0.156926	-0.16739	-0.135452	-0.166988	-0.213495	-0.186212	-0.182991	-0.150451	-0.0256969	0.0324777	0.323985	-0.054167	0.1339	-0.00118708	-0.00781037	-0.146708	-0.162372	0.331281	-0.239972	0.48954	0.572585	0.416012	0.457385	-0.230518	-0.412966	-0.382053	0.366867	-0.182711	-0.108282	-0.300045	-0.157466	-0.146634	0.413629	0.00984776	-0.0623743	-0.445421	-0.314089	0.217562	-0.159244	-0.0447611	-0.00603175	0.169571	-0.307514	-0.156843	-0.250726	0.08572	0.0461153	-0.107573	-0.325551	-0.166903	-0.319588	0.138131	-0.203709	0.0188641	0.456613	0.30186	0.213486	0.608143	0.518045	0.196816	-0.575637	-0.0900643	-0.200183	-0.136601	0.131952	-0.0628171	-0.0674967	0.0340732	-0.124637	-0.187232	-0.00131374	0.106374	0.226308	0.220026	0.0230314	-0.379235	0.200341	0.0977991	0.0986115	0.0789795	-0.20089	-0.0426934	-0.326887	-0.345346	-0.397178	-0.483237	-0.362718	-0.118307	0.499555	0.185242	0.172099	-0.133109	-0.242224	0.114935	0.194656	0.118021	-0.0678785	0.285486	0.182218	0.492182	-0.334778	0.232859	0.186506	-0.175939	-0.0308264	-0.193165	-0.271192	0.179669	0.375324	0.391034	0.376547	0.153415	0.140643	-0.136461	-0.365565	0.11967	-0.143078	-0.17721	0.0989988	0.0343093	0.193509	0.220451	-0.00181926	0.113458	0.278554	0.219161	0.397972	0.284243	0.427629	0.174702	0.215303	0.224995	0.162208	0.128869	0.0978581	0.158153	0.0208301	0.156759	-0.0375919	0.0729902	0.14633	0.0773153	0.128191	0.113045	0.103212	0.198872	0.109367	0.0890923	0.12175	0.311206	0.0870208	0.255493	0.177917	0.22552	0.172731	0.182382	0.189278	0.206841	0.0799366	0.0786645	0.190764	0.372649	-0.427956	-0.568825	-0.310718	-0.13523	-0.210277	-0.254295	0.314031	-0.497052	-0.212258	-0.376045	-0.421762	-0.286606	-0.258466	-0.248348	-0.281667	-0.352555	-0.394594	-0.326881	-0.483375	-0.289436	-0.471158	-0.208917	-0.367248	-0.321688	-0.381161	-0.361429	-0.192165	0.0673246	0.13983	-0.0836317	0.250785	0.00910091	-0.156653	-0.318683	-0.308871	-0.298183	0.360547	0.0051152	-0.300499	0.164983	0.373224	-0.181033	-0.427095	-0.339721	-0.100211	-0.0492898	0.136078	0.237176	0.247474	0.26389	-0.317237	-0.390116	0.154651	-0.391577	-0.334929	-0.39865	-0.294553	-0.324247	-0.413617	-0.362543	-0.0485711	-0.267734	-0.324671	-0.370637	-0.0991271	0.179344	0.0104531	-0.00584745	0.255378	-0.359997	-0.160014	0.00815846	0.0438572	-0.0570928	0.164877	0.175617	0.234857	0.424834	0.0270067	0.0790586	0.030915	0.361884	-0.321686	-0.0590103	-0.0555749	0.482292	-0.0921697	0.0904076	-0.0641145	-0.120423	0.22628	-0.0956582	-0.312921	0.0657249	-0.0616225	0.0553007	0.339599	0.0318574	-0.111213	0.135796	-0.307391	-0.189281	-0.198025	-0.0690094	0.123258	-0.43764	-0.180027	-0.225303	-0.245433	-0.354547	-0.274438	-0.318058	-0.199462	-0.189494	-0.513115	-0.377257	-0.0538618	-0.129947	-0.17395	0.0167233	-0.0743859	-0.169948	-0.352511	-0.316175	-0.284206	-0.155766	-0.256722	-0.267033	-0.482985	-0.350411	-0.260387	-0.131574	-0.187805	-0.258709	-0.138112	-0.106881	-0.0930541	0.173372	-0.1063	-0.331071	-0.344021	-0.235981	-0.164185	0.15029	0.294897	0.48205	0.198799	-0.0118287	0.370942	-0.0766118	-0.347379	0.127817	0.292862	0.00898277	0.233025	-0.0235472	0.269713	-0.0275342	0.215516	0.0776334	-0.25287	0.136433	0.204123	-0.466625	0.0850817	-0.220387	-0.0178559	0.142724	-0.110714	-0.0537594	0.141334	0.0378857	0.12924	-0.0644776	0.045327	0.261141	0.122153	0.153882	0.055132	-0.065353	-0.0974684	0.0644076	0.25774	0.179188	0.0228947	-0.276207	-0.045444	-0.316947	-0.0251032	0.376276	0.174321	0.242748	0.30482	-0.112637	0.420393	-0.147544	0.0132565	-0.074106	-0.0361839	0.297284	0.115541	0.168363	0.134514	0.10233	0.198663	-0.0194824	-0.0793762	-0.0312172	-0.348458	0.0976754	0.436311	-0.107853	0.312635	0.107732	0.427688	0.327752	0.295104	0.411112	0.386494	0.135802	0.350805	0.237541	-0.0350573	0.00413834	0.00963448	0.04359	0.0257515	-0.214632	0.0752964	0.227276	0.0595613	-0.0478263	0.250884	-0.00398607	-0.0187273	-0.0734609	0.0931842	-0.0656772	-0.166018	-0.185055	-0.202847	-0.191029	-0.121583	0.299059	-0.387881	-0.44109	-0.127537	0.0163987	-0.199593	-0.284355	0.00459361	-0.0967571	0.0825068	-0.498454	-0.33575	-0.348194	-0.065506	-0.141643	-0.333725	-0.208374	-0.518457	-0.0604016	0.241448	0.000253645	-0.0459038	-0.125591	-0.0979876	-0.373805	-0.117552	-0.11126	-0.130021	-0.140679	0.00946533	0.2914	0.396213	0.319442	-0.386674	-0.114868	-0.262126	0.171632	0.381179	-0.15049	-0.0811918	-0.0941113	-0.199701	-0.0643613	-0.447429	-0.370895	-0.324452	-0.243472	-0.193032	0.0239673	0.497733	-0.23374	0.110056	0.0782432	-0.0454641	0.10299	-0.29095	-0.270998	-0.174968	-0.218279	-0.216357	-0.319271	-0.239414	-0.0112054	0.0293904	-0.0934114	0.0332633	0.0198493	0.206166	-0.127355	-0.187136	-0.244632	0.0910462	0.316425	-0.0350955	-0.0229278	-0.450099	-0.0999688	-0.223922	0.346133	0.186594	-0.103374	-0.545887	-0.367487	-0.41533	-0.308755	0.205462	-0.0384301	-0.238616	-0.33799	0.238743	0.23567	-0.134832	-0.289043	0.19244	0.17188	0.0565392	0.0141552	0.153162	0.277233	0.253652	0.228554	0.21938	0.0228939	-0.254509	0.270708	-0.0525679	-0.256467	-0.118423	0.231499	-0.441868	-0.341341	-0.130734	-0.0225111	0.343892	-0.0765536	-0.00981875	-0.232182	-0.230085	0.13398	0.0994024	-0.020563	0.0481115	-0.37842	-0.201822	-0.218749	-0.0142515	-0.0390573	-0.0118377	0.181044	-0.0942287	-0.224004	0.300981	-0.397665	-0.247743	-0.334935	-0.325764	-0.387588	-0.125402	-0.301871	0.0986773	-0.159171	-0.268032	-0.0976995	-0.0937111	0.0846016	0.0665966	-0.375879	-0.263654	-0.0587442	-0.165745	0.172324	-0.0543469	-0.211251	0.135768	0.38515	0.490059	0.209319	-0.00880782	-0.184519	0.248974	0.184895	0.122748	0.179037	0.125725	0.135294	0.211686	0.0924836	0.204494	0.235786	-0.00625388	0.0642358	0.254253	0.169665	-0.166448	-0.022736	-0.0185866	0.236592	0.133088	0.306367	0.40556	0.192701	0.0040818	-0.095663	-0.050609	-0.222943	-0.14469	0.18749	0.324471	0.342413	0.217231	0.307868	-0.130367	0.0549469	0.15477	0.0155319	0.100963	0.355612	0.0382118	-0.0590366	0.374648	0.334756	-0.0859762	0.335277	0.33002	-0.116771	-0.428187	0.262723	0.116404	0.211263	0.365131	0.349417	0.244864	-0.0131157	0.373994	0.289917	0.319517	-0.279262	-0.186693	0.246665	0.210273	-0.085782	0.152716	0.450391	0.281321	0.302563	0.342421	0.361527	0.324085	0.347315	0.346897	0.112068	0.180529	0.17267	0.217926	0.231317	0.257344	0.314296	0.311355	0.390092	0.305726	-0.325388	0.223613	0.366847	0.444921	0.209921	0.393439	0.0910393	0.314267	0.256962	0.156054	0.314233	0.374641	0.290343	0.255312	0.0815187	0.342813	0.18666	-0.0512781	0.210422	0.243531	0.279517	0.22252	0.0475782	0.103372	0.112609	0.282279	0.221313	0.0615723	0.257798	0.274082	0.235159	0.331576	0.248272	0.348965	0.328531	0.18585	0.277042	0.190916	0.321729	0.376562	0.207935	-0.248723	0.131677	0.10484	0.125956	-0.13608	-0.043346	-0.194214	-0.112591	-0.39814	-0.221543	-0.21308	-0.283037	-0.214669	-0.395485	-0.096763	0.128888	0.137992	0.254996	0.159744	0.277566	-0.0342657	0.184239	-0.206109	-0.222905	-0.152795	-0.0455685	0.0719228	-0.29968	0.113777	0.00355919	0.123902	0.131555	-0.454194	-0.174116	0.209425	0.119465	0.0510753	-0.235618	-0.497902	0.2062	-0.426097	-0.306146	0.147226	0.242668	0.0624145	-0.34891	-0.151595	-0.416158	-0.112268	-0.251313	-0.337348	0.115558	0.0353597	0.289864	-0.507102	-0.0815905	0.0769676	-0.453081	-0.19222	0.4557	0.367612	0.367718	0.441692	0.147687	-0.0601331	-0.457577	0.204799	-0.0694372	0.287841	0.0480592	-0.335159	-0.289735	0.179631	0.226356	0.382224	0.180475	0.28576	0.136283	0.249181	0.281714	0.163046	0.1822	-0.315288	-0.2427	-0.202978	-0.302951	0.137976	0.216116	0.233354	0.239351	0.250013	0.00660765	-0.149492	-0.205866	-0.318649	-0.219566	0.118252	0.0585689	-0.315531	0.216831	-0.184897	0.148466	-0.149486	0.262248	0.0789691	-0.0322181	0.148285	0.193682	0.0549833	-0.446451	0.149647	0.36144	0.299372	0.142247	0.184325	0.301253	-0.189743	-0.169901	-0.184615	-0.145014	-0.227227	0.0955964	-0.101986	0.00946793	-0.103972	0.0323082	-0.125525	-0.0902468	-0.0798872	-0.16818	-0.185616	-0.168316	-0.175879	-0.141561	-0.0923332	-0.132281	-0.157075	-0.135476	-0.1482	-0.181077	-0.178965	-0.197086	-0.158555	-0.152594	0.100139	-0.128555	-0.139078	-0.0589732	0.187103	-0.396099	-0.0503913	0.208709	-0.0769511	0.19023	0.295036	-0.235365	-0.233448	-0.360781	-0.102937	0.259562	0.0566889	-0.0983443	-0.337786	-0.120629	-0.369835	-0.374937	-0.164162	-0.0193424	-0.381658	-0.10181	0.282338	0.187393	0.458501	-0.1008	-0.18157	0.00814792	-0.12285	-0.189502	-0.0863581	-0.2137	-0.207513	-0.209548	-0.295261	-0.173841	-0.343842	-0.206814	-0.318652	-0.351164	-0.456303	-0.356762	-0.10039	-0.155629	0.0911536	-0.00448264	0.182082	-0.0226545	-0.0873741	-0.0480377	-0.0525256	0.00917616	0.162453	0.369648	0.169445	0.15012	0.114177	0.02357	-0.19163	0.288101	0.296801	0.208791	0.0488902	0.324454	0.141817	0.396608	0.15513	0.121876	0.0618616	-0.231666	-0.407851	0.191122	0.121291	0.0300713	0.199753	0.0595721	0.105239	-0.385817	0.258959	-0.0397313	0.300209	0.289642	0.0415255	-0.411203	-0.0727177	-0.179948	-0.175759	0.160042	-0.113275	-0.252774	-0.121712	-0.204221	0.138748	-0.395838	-0.0952037	0.0201045	0.186656	0.303831	-0.398537	0.293128	-0.027065	-0.23301	-0.0852807	-0.0336516	0.125665	0.142871	0.283625	0.162039	0.177222	0.356573	-0.313288	-0.0524223	0.12838	-0.188606	-0.105388	-0.146311	-0.330217	-0.31995	0.266329	0.309177	0.286402	0.319395	0.0357907	0.098161	0.227554	-0.29409	0.397424	-0.150278	0.186238	0.200777	-0.193189	-0.474529	-0.0702365	0.0895687	0.19739	0.0447949	0.0489304	-0.160878	0.0751647	0.12641	-0.25753	-0.253371	0.186385	0.0475671	0.112111	0.396107	0.355974	0.293295	0.416256	0.289943	0.229181	0.43668	-0.119275	0.222326	-0.0678778	0.0483428	-0.166911	-0.182356	-0.258279	-0.324437	-0.323346	0.33901	-0.352917	-0.15642	0.258636	0.25894	-0.062558	-0.16964	-0.125279	-0.110665	-0.282892	-0.0431609	-0.279216	0.0435704	0.309039	0.1898	0.154951	0.15304	0.0186457	0.278804	0.0309022	-0.536629	-0.288997	-0.382779	-0.119345	-0.0555111	-0.155118	-0.218456	-0.23824	-0.166032	0.416975	0.314653	0.130824	0.222565	0.417156	0.286443	0.275761	0.29378	0.239386	0.387492	0.254045	0.277416	0.250395	-0.451294	-0.0705735	0.0300359	0.0874858	0.0180256	0.150274	0.166538	0.336101	0.257982	0.206222	0.299063	0.359768	0.560943	0.368681	0.297454	0.156964	0.368166	0.435413	0.292548	0.466304	0.406704	-0.0871796	-0.121962	0.140171	0.284195	-0.12072	0.235851	0.487924	0.193887	0.274547	0.285023	-0.0683183	0.384602	-0.12842	0.053139	0.0723971	-0.0854202	-0.274533	-0.247838	0.174108	-0.154455	0.332516	0.323903	0.194884	0.18595	0.242192	-0.093162	0.0360633	0.429409	0.185714	0.237226	0.232528	0.258236	0.393876	0.33422	0.420066	-0.215878	-0.153666	-0.141298	-0.0926314	-0.00234466	0.068415	-0.0930426	0.167441	0.0185036	0.0432355	0.0135692	0.16798	0.148742	0.250072	0.27291	0.318308	0.0587757	-0.0543388	-0.133646	0.00804475	0.288583	0.365273	0.34325	0.314107	0.120534	0.380857	0.277919	0.346727	0.206525	0.169444	0.261984	0.257585	-0.227393	-0.0194288	-0.371885	-0.274577	-0.0490403	0.271379	0.319043	0.201362	0.283501	0.180462	0.248018	0.154706	0.328121	0.0867616	0.0377584	-0.0825421	0.217723	0.152744	0.0386704	0.0679373	-0.246712	-0.179069	-0.0832303	0.264058	-0.041822	0.211559	0.308162	0.0572399	-0.180439	0.0657599	-0.0522864	0.0928677	0.120354	0.318743	0.214863	0.13048	-0.0867495	-0.291196	-0.194816	-0.0226643	0.0953708	-0.0402218	-0.0364558	0.105474	0.00451959	0.0666354	-0.101243	-0.151422	0.246645	-0.353098	-0.467023	-0.115174	0.0770259	-0.167101	-0.0147453	0.117713	0.014599	0.317281	-0.342237	0.377106	0.11139	0.271623	0.281907	0.0684485	0.120345	0.220152	-0.0029581	0.206919	0.252161	0.386603	0.289246	0.494528	0.501786	0.357469	-0.0212018	0.262393	-0.201084	0.388386	0.210903	-0.262102	0.00946776	0.0448937	0.0705806	0.176799	0.173674	0.140898	-0.174045	-0.0543329	0.172292	0.116669	0.157317	0.126809	0.3853	0.0577335	0.346939	0.272947	-0.238781	0.157819	0.275322	0.200615	0.127261	0.00829435	-0.0277169	0.23327	-0.182677	-0.437377	-0.106367	0.188001	0.0209506	0.396138	-0.528619	-0.0223999	0.302668	0.0294533	0.237568	0.179454	-0.0646764	-0.0104252	0.0794048	0.201483	0.300347	-0.100253	0.0474394	0.100127	0.329478	0.317711	0.456399	0.280734	0.381418	0.375734	0.198728	0.145608	0.0430147	0.038837	-0.102132	0.160209	-0.239789	0.0461855	-0.31281	0.267875	0.393898	-0.0668685	0.374551	-0.346822	0.248988	0.289687	0.281331	-0.0321786	-0.344602	0.243037	-0.336098	-0.320724	0.317811	-0.0430032	0.196117	-0.247189	-0.248425	0.265094	0.218818	0.207529	0.26232	0.211554	0.185435	-0.122654	0.0821105	-0.120245	-0.0923566	-0.0262692	-0.479751	-0.339408	0.0673805	-0.25118	-0.203461	-0.248808	-0.110012	-0.0318488	0.166275	0.34709	0.104967	0.090155	0.0232246	-0.0229248	0.0280753	0.431911	-0.284932	-0.0217073	-0.0901252	-0.0400819	0.0204852	0.18297	-0.463009	0.312304	0.331807	0.290263	0.381408	0.212177	0.398234	0.239165	0.292136	-0.311239	0.10733	0.207824	0.38119	0.122759	0.181653	-0.364535	0.165524	-0.0752364	-0.187879	0.0507446	-0.12233	0.243905	-0.0623793	0.0211575	-0.0721397	0.0763392	-0.0703754	0.404278	0.253994	-0.123385	-0.167098	-0.163733	0.0252251	0.151466	-0.0392903	0.111481	-0.414285	-0.0685922	0.0320205	-0.235511	-0.212587	-0.171112	0.0558582	0.380905	0.299518	0.218557	0.370039	0.391056	0.0541217	0.199375	0.199341	0.282043	0.122642	0.0178798	0.0607157	0.0143764	0.218489	0.0523323	-0.0738345	-0.10156	0.014532	0.0878757	0.135718	0.0838581	0.420863	0.311037	0.1938	0.304092	0.0034834	0.040312	0.181181	0.330461	0.280454	0.350968	0.387915	0.309013	0.506359	0.18988	0.0453926	0.115375	0.38346	0.177482	-0.0994663	0.22047	0.179201	0.199874	0.13543	0.0461263	0.0383541	0.215071	0.191487	0.112963	-0.27728	0.025237	0.184379	0.319167	0.271994	-0.030924	0.205577	0.299268	0.092457	-0.00044388	0.119699	-0.0726807	-0.0313684	0.17939	0.159686	0.0133884	-0.302312	0.179662	0.245184	0.126574	0.0228461	0.386215	0.285111	0.376799	0.0176769	-0.140528	0.0534436	0.272794	0.258571	0.286443	-0.296819	0.0183255	0.218226	0.422852	0.263619	0.0953041	0.0175817	-0.0139303	0.198386	0.0195735	-0.00038127	-0.0533767	0.193671	-0.00584946	-0.0824632	-0.170602	0.30699	0.160777	0.349459	0.2625	-0.247506	0.0828048	0.197545	0.160447	0.239237	0.101588	0.194607	0.160056	0.165594	-0.424482	-0.171267	0.113106	0.249058	0.295654	0.369698	0.173696	0.162064	0.166369	-0.000744133	0.12204	-0.13187	0.065986	0.289181	0.297495	0.157659	-0.142353	-0.329974	-0.075816	-0.388225	-0.0835856	-0.222742	-0.217207	-0.285541	0.274834	0.183817	-0.0477705	-0.0479487	0.238949	-0.206181	-0.0189248	-0.1621	0.0656868	-0.0748564	-0.0763388	0.230749	-0.00674016	0.493574	0.255289	0.230528	0.411347	0.198721	0.286762	0.273246	0.312945	0.290373	0.26519	0.253337	0.388288	0.251764	0.269275	-0.381196	0.0582595	0.054245	0.125292	0.266579	0.106447	0.181802	0.219358	-0.321978	0.141801	-0.136276	0.131547	0.307532	0.184132	0.347273	0.218082	0.295751	0.263847	0.311631	0.08125	0.281946	0.317474	0.171886	0.355346	-0.438933	0.219165	-0.0779382	-0.0480915	-0.279312	0.0706333	-0.0637432	-0.316888	0.0559531	-0.340097	-0.0754613	-0.309588	-0.391664	0.220745	0.15456	0.0790752	-0.530284	0.0999417	-0.556737	0.0287847	-0.116419	0.0556376	0.067485	0.247589	0.183312	0.106919	0.281046	0.00893152	0.231238	0.388352	0.198454	0.294402	0.406997	0.0973594	0.113687	0.145567	-0.0849127	0.0911776	0.335854	-0.0565125	-0.0213007	0.09025	0.0479082	-0.29455	-0.424643	-0.408061	-0.275954	0.00766757	0.274162	0.0570053	-0.0392663	-0.0435394	-0.104247	0.447481	0.373267	0.383997	0.363861	0.0315876	-0.176408	0.141572	0.163361	0.0328479	-0.530332	0.219938	0.426653	-0.0643754	-0.0266238	-0.0523603	-0.063451	0.154614	-0.128283	-0.214808	0.12749	-0.184758	0.302445	0.200005	0.183043	0.27197	0.193865	-0.106048	0.0980005	0.290684	0.060876	0.321208	0.229711	0.242709	-0.0323701	0.0107464	0.3183	0.193823	0.203221	0.23195	0.0870733	-0.0736373	0.247145	0.342641	-0.0617718	0.182396	-0.0137733	-0.0945421	-0.0290463	0.187808	0.282461	0.166762	0.032354	0.249812	0.188171	0.227546	0.0152661	0.24582	0.0295514	0.102662	0.0680408	-0.0382266	0.115091	-0.0761181	0.102881	0.255163	0.226444	0.289761	0.185311	-0.0346793	-0.00962592	-0.336257	-0.0653944	-0.171161	-0.22917	0.107779	0.00670568	0.430082	0.215728	0.0159346	0.128586	-0.130539	-0.207158	-0.0941645	-0.109976	0.22668	0.171915	-0.0668017	0.166538	0.21207	-0.283559	0.407588	-0.0910828	0.0304522	0.0944704	0.264969	-0.00792034	0.452997	0.04578	0.203728	0.160894	-0.0916936	-0.23337	0.175784	0.297709	0.253658	0.471296	-0.0669172	0.0987059	0.186689	0.14726	0.0442948	0.340742	0.0594416	0.140767	0.09301	0.0315939	-0.00873397	0.0479754	0.0023778	-0.146237	-0.116718	-0.185697	-0.210267	-0.178562	0.0816084	0.013381	-0.336078	-0.00490646	-0.0477107	-0.230628	0.00922248	0.29709	0.172239	-0.108964	-0.094454	0.250553	-0.0946953	0.415211	0.00675298	0.0239119	0.327914	-0.0926509	-0.0064846	-0.0586001	0.280297	-0.177919	-0.126068	-0.339516	-0.287716	-0.320132	-0.358663	-0.373683	-0.312492	0.0540614	0.179137	-0.447737	0.194037	0.271895	0.345412	-0.125923	-0.156931	-0.534777	-0.354168	-0.355081	-0.172893	0.0698676	0.290472	0.282	-0.26131	0.0499869	0.249112	0.143383	0.234819	0.0105343	-0.0687286	0.0741451	-0.139963	0.0893148	0.119809	0.0880115	-0.070917	0.146194	0.271345	-0.002042	0.0668154	0.0725	-0.0899161	-0.124301	0.0582811	0.278346	-0.0125639	-0.0965415	0.158968	0.1939	0.136404	-0.105286	-0.0470188	0.0205599	-0.106281	-0.0961766	0.182345	-0.0866655	-0.341319	-0.0932604	0.0129141	-0.0295686	0.0593569	0.360139	-0.448888	-0.319976	-0.111133	-0.000262387	0.193368	0.0607797	0.104768	-0.183799	-0.126216	-0.386524	0.117119	0.45913	0.217567	0.0790365	0.263986	0.129514	-0.00646524	0.0690837	0.169681	0.138179	-0.0289928	-0.0339818	0.253599	0.261422	0.238953	0.215038	0.0668864	0.145863	-0.183625	-0.399188	0.30609	0.180372	0.0351037	0.0858672	0.0837989	0.190594	-0.0775798	-0.21257	-0.0863006	-0.241133	-0.121486	-0.207929	0.106598	-0.414065	0.0939714	0.26789	0.365709	-0.199058	0.0434447	0.0768693	0.336625	0.316705	-0.501552	0.350993	0.406447	0.475387	0.296331	0.379574	0.429565	0.408232	0.350985	0.345282	0.434734	0.359656	0.387427	0.211107	0.122526	-0.0112819	-0.184349	0.318159	0.0112001	-0.223246	0.045168	-0.0682603	0.205687	-0.297832	0.180665	0.117567	-0.192732	-0.0440503	0.155533	-0.0414908	0.100664	0.0285618	-0.457337	-0.0431777	-0.0108541	0.267351	-0.0926979	0.0353474	1	0.267026	0.315821	0.352217	0.353718	0.323647	0.345242	0.24779	0.353486	0.242259	0.103181	0.144159	0.0455673	0.124519	0.377217	0.0282405	0.027061	0.173308	0.383282	-0.137751	0.496	0.402907	-0.0158621	0.437783	0.293601	0.299545	0.236755	0.360898	0.41566	0.125604	-0.0288241	-0.539363	-0.320921	-0.336629	-0.0666432	0.329353	0.0236218	0.205763	0.082764	-0.167693	-0.13679	-0.368635	0.288507	0.0611147	0.0527157	0.212031	0.04502	0.15112	0.01224	0.136907	0.110196	0.243227	0.151589	-0.0714436	0.30096	-0.153279	-0.337285	-0.470975	0.427238	0.128152	-0.0748933	-0.120574	-0.0374068	-0.104324	0.125657	0.172931	0.333314	-0.161055	0.00202116	0.265189	0.0279589	0.383497	-0.160757	0.0490885	-0.175259	-0.0422644	0.308855	0.169961	-0.361342	-0.331369	-0.0860184	-0.289691	-0.064888	-0.349888	0.0662242	0.135408	-0.10516	0.00586711	0.175005	0.0704679	0.143887	-0.421157	-0.346635	0.176511	0.0866294	0.202686	0.0798543	-0.235244	0.107172	-0.49757	-0.144269	-0.346	0.183092	0.177444	0.0296139	0.0979046	-0.348235	-0.0584585	0.0525969	0.0717842	0.289855	0.116747	0.181239	0.154044	-0.236528	-0.110229	0.368808	-0.184108	-0.0493855	-0.410818	0.039954	-0.112022	0.162391	0.278108	0.0581827	0.012587	0.0478664	0.333159	0.282257	0.0979694	-0.0139714	0.0427125	0.00337231	-0.155087	0.259761	0.0134248	0.329826	-0.149347	-0.06414	-0.1031	0.0472111	0.199608	0.35646	0.380603	0.182512	0.0799605	0.112781	-0.259185	-0.401189	-0.409065	-0.376892	-0.0245959	-0.28121	-0.396028	-0.115833	-0.0553022	-0.304486	-0.34931	-0.245881	-0.280176	-0.133797	-0.0439692	-0.0181993	-0.190332	-0.472032	-0.164749	0.0789454	0.1207	0.00814457	-0.534227	0.431394	0.24182	0.219915	0.263351	0.256462	0.259394	-0.169096	-0.0694893	-0.283187	-0.217805	-0.0638749	-0.237706	-0.173562	-0.43358	-0.330333	-0.0777575	0.325259	0.17717	-0.191348	0.329689	-0.135474	0.211328	0.0122468	-0.0193362	-0.0835973	-0.136333	-0.0652126	-0.245018	-0.193341	-0.426489	0.0108489	0.251908	0.130281	0.279189	0.277861	0.33191	0.361808	-0.0420698	0.323558	0.108546	0.358057	0.344895	0.176113	0.311101	0.336779	0.242886	0.064418	-0.0557596	0.0334931	-0.00554195	0.0584574	-0.152285	-0.0256601	0.0651698	-0.332363	0.0168279	0.255601	0.326287	0.210846	0.0808562	0.064498	0.0936163	-0.0905086	0.17872	-0.375339	0.0682582	0.118529	-0.297145	-0.380201	-0.182415	-0.249	-0.21508	-0.0568202	-0.188516	-0.303044	-0.125182	-0.398747	-0.370953	0.395761	0.151417	0.286908	0.375091	-0.0688408	0.00134254	-0.0727926	-0.0761882	-0.0814245	-0.351629	-0.162494	-0.350508	-0.322765	-0.426429	-0.370209	-0.385356	-0.0432019	-0.542494	-0.529275	-0.142353	-0.26772	0.272774	-0.435041	-0.13944	-0.101112	0.0498991	-0.00323384	-0.234203	-0.294832	-0.24885	0.104879	-0.0628282	0.15757	0.0291592	0.204289	-0.251042	-0.0282276	0.315812	-0.336927	0.109616	0.447227	-0.54407	0.202079	0.204795	0.329901	0.204248	0.300028	0.0102711	-0.53066	-0.360541	-0.139967	-0.0317663	0.000496598	-0.331838	-0.0245713	0.249917	0.161192	0.055361	0.0349968	-0.0716683	-0.170491	0.00896978	-0.358191	-0.0281666	0.124919	0.0378787	-0.51516	0.135725	0.0167615	0.236116	0.276203	0.0106159	-0.328471	-0.0578799	0.114704	0.121413	-0.144281	0.391259	0.00133745	0.169462	-0.121653	0.0928563	-0.0823729	-0.11458	-0.015977	-0.456627	-0.0718304	-0.303349	0.226482	0.0251652	0.134376	-0.192418	-0.0438131	-0.119165	0.285267	-0.129356	-0.195958	-0.293488	0.0970611	0.337103	0.451844	0.313596	0.138932	0.385527	-0.00396491	-0.221549	-0.206108	-0.413588	-0.0636239	-0.384144	-0.119018	-0.0872564	0.13613	-0.559917	0.208967	0.221718	-0.0626576	-0.185264	-0.322954	-0.0597722	-0.318166	-0.108486	0.048036	0.272188	-0.498118	-0.395352	-0.0261017	0.167659	-0.295906	-0.144979	-0.527069	0.0766493	-0.34628	0.422901	-0.526895	-0.438457	-0.0900945	-0.330999	-0.323248	-0.0242915	0.0770534	-0.212672	-0.119806	-0.00350195	0.146901	-0.123558	-0.0300951	-0.196687	0.220053	-0.248115	0.131541	-0.452881	-0.190881	-0.172842	-0.407716	-0.379969	-0.235631	-0.391562	-0.172497	-0.258912	0.154907	-0.205097	-0.246993	0.0236772	0.134764	0.325969	0.184232	0.171058	-0.147354	-0.411668	-0.205239	0.117284	0.0876405	0.207741	-0.349268	-0.113236	0.0409351	0.151575	0.183456	0.374474	0.395926	0.249722	-0.395647	-0.0714603	0.114872	0.0848395	-0.380777	-0.166319	-0.0595144	0.117449	0.0313797	-0.306564	-0.355978	0.0745109	-0.381188	0.193567	0.167959	0.105981	-0.25631	0.0798452	0.302009	-0.17878	0.286317	0.0467587	0.217044	-0.0916112	-0.214442	-0.21589	-0.491526	0.00227518	-0.174479	-0.146757	-0.421066	-0.319352	-0.349218	0.219604	0.13028	-0.100502	0.0713458	-0.123095	0.24548	0.0298876	-0.217104	0.08271	-0.0962566	-0.0319383	0.304796	0.105911	0.404147	0.161075	0.111561	0.291751	0.149383	0.101887	0.118743	0.00647936	-0.480113	-0.353595	0.188588	-0.526449	-0.363747	-0.222627	-0.0208543	-0.329574	0.208368	-0.26284	-0.284116	-0.244798	-0.0199382	-0.307565	0.333509	0.282392	-0.265833	-0.187732	0.063551	0.0665155	0.202063	-0.280387	0.0591272	0.187206	0.224135	0.35793	0.258084	-0.202542	0.00126118	-0.122494	0.308044	0.256735	0.173944	-0.185566	-0.433872	-0.297061	0.0150605	0.333191	0.139339	0.0976735	-0.117882	-0.289706	-0.0629718	0.115248	0.0852635	0.239634	0.342589	0.388043	0.187332	-0.295169	0.197118	0.0937965	0.204372	0.265668	-0.169775	-0.279504	-0.368663	-0.0112114	-0.372284	0.0736471	-0.192486	-0.0848012	-0.0566585	-0.457493	-0.467455	0.0299957	-0.303694	-0.0782157	-0.178931	0.125236	-0.563376	-0.378542	-0.00325037	-0.450348	0.154088	-0.15911	0.420093	0.294431	0.219358	-0.284468	-0.00945798	0.345783	0.371511	0.330714	0.336253	0.205711	0.11396	0.24042	-0.139728	0.176977	0.29442	0.0878408	-0.052762	0.170732	0.166067	0.125971	0.0646178	0.218564	-0.0674308	0.26166	0.140427	-0.149574	0.051506	0.0601015	0.0492912	-0.116227	-0.263138	0.103171	0.00153242	0.102159	-0.400674	-0.011187	-0.00198293	-0.181025	0.00633449	-0.0134896	-0.0962387	0.34771	0.225175	0.35791	-0.0768579	-0.236839	0.00708837	0.384428	0.114583	-0.118935	-0.069123	0.00410982	-0.236775	0.0427773	0.0202076	0.222112	0.0380653	-0.296859	0.00385147	-0.529748	-0.0117071	-0.23418	-0.141878	0.0762027	-0.0566825	-0.0428099	0.451561	0.36854	0.290333	0.308591	0.394424	0.169705	0.0812138	0.0135197	0.255659	0.33125	0.314798	0.349966	0.392745	0.250373	-0.138652	-0.0493317	0.120034	0.231067	0.260273	0.210604	0.121573	0.11906	0.0135923	-0.0517564	-0.334788	-0.0894066	-0.0377857	0.0282063	0.025251	0.275104	-0.138165	-0.300792	-0.0982758	0.0440371	-0.252867	-0.164599	0.0335955	0.279712	-0.374077	-0.29855	-0.057493	0.117859	0.356574	0.0699203	-0.237107	-0.106273	-0.319423	0.375687	-0.330438	-0.44098	-0.440479	-0.315309	0.267512	-0.334539	-0.463867	-0.3396	0.270775	0.374177	0.153805	0.219791	-0.464514	-0.435937	-0.165853	-0.09976	0.0458834	-0.166015	-0.265882	-0.323781	-0.206195	-0.0587697	-0.272826	-0.0652483	-0.14913	-0.154604	-0.157247	-0.41832	-0.267807	-0.328471	-0.418238	-0.208184	-0.365446	-0.346632	-0.525415	-0.150799	0.0106371	-0.377558	-0.0944227	-0.361365	-0.173656	-0.258428	0.0716789	-0.344438	-0.267663	-0.371902	-0.374544	0.219129	-0.378464	-0.327327	0.0802544	-0.0283908	-0.341151	-0.139909	-0.00317434	-0.222489	0.0247786	-0.411228	-0.284701	-0.318689	-0.348963	-0.47313	-0.452992	-0.250144	-0.161989	-0.0949717	-0.199695	-0.331885	-0.142259	-0.142049	-0.164197	-0.083038	0.0746242	0.278711	0.178878	0.170462	0.0288117	0.0166529	-0.134014	-0.173543	-0.231711	-0.260472	-0.330229	0.0355548	-0.418758	-0.48158	-0.343093	-0.334281	-0.333519	-0.37374	-0.340214	-0.373526	-0.0423394	-0.18184	0.0453474	0.0468691	-0.00047884	-0.0206209	-0.0658759	-0.346947	-0.109003	-0.087839	0.189882	-0.401383	-0.413576	-0.476761	-0.211708	-0.233972	-0.321578	-0.398567	-0.310426	-0.187649	-0.237697	-0.403576	-0.056689	-0.489893	-0.47872	-0.459543	-0.211045	-0.416963	-0.197089	-0.045	-0.171646	-0.191159	0.23483	-0.433133	-0.29596	-0.0915925	0.245155	-0.489315	0.291554	0.188947	0.421287	0.337827	0.464115	-0.00470066	0.00165766	0.378299	0.352928	0.1426	0.377023	-0.337801	0.405287	0.223419	-0.120853	-0.0218463	0.0952058	-0.0414218	-0.143829	-0.0490845	0.233448	0.274969	0.208782	0.0791686	0.333481	-0.054314	0.294169	0.16348	0.391619	0.209712	0.27537	-0.330957	-0.0109142	-0.0621272	-0.247433	-0.323705	0.230425	0.0741182	0.401076	0.380234	0.377061	0.375913	0.159386	-0.0354117	-0.00772521	-0.16852	0.114816	0.101259	0.0873325	-0.365221	-0.293359	0.259557	-0.429521	-0.378806	-0.265551	-0.336221	-0.323345	-0.180141	-0.220569	0.234599	-0.336646	0.40326	0.482651	0.407736	0.0863029	0.309148	0.35522	0.00937416	0.0497316	0.450173	0.124182	0.10211	0.222521	0.210104	0.377506	0.145734	-0.229068	0.463239	0.464361	0.517969	0.280199	0.364327	0.183291	0.261738	0.166423	0.234423	0.228414	0.42241	0.119484	0.332519	0.111727	-0.0730008	-0.271548	-0.0713436	0.137546	0.111327	0.363067	0.150586	0.0921083	0.16966	0.11698	-0.151284	0.0298408	0.113892	-0.112272	0.325955	0.239872	0.331183	0.263422	-0.332106	0.0970179	0.179782	-0.134097	0.0668989	-0.45415	-0.0716619	-0.0414304	-0.0468242	0.0630236	-0.0653308	0.074119	-0.361653	-0.385808	-0.196355	-0.0322053	0.0306628	-0.0198726	-0.137684	0.129014	0.249207	0.0373968	-0.452084	-0.0455094	-0.181948	-0.177553	-0.169033	0.0368954	0.229404	0.155151	0.3257	0.157575	0.132984	-0.0959173	-0.106746	-0.131291	-0.187926	-0.217284	-0.162381	-0.172356	-0.155837	-0.180487	-0.0744943	-0.0631788	-0.170606	-0.0799396	-0.356143	-0.159386	0.53446	0.156266	0.10227	0.170246	0.117115	-0.218386	-0.117397	-0.126741	-0.0917986	-0.084018	-0.101077	-0.14311	-0.0853763	0.0270964	0.0664782	0.417934	0.0638487	0.011017	-0.0696168	-0.198673	0.269836	0.321433	0.111037	0.0449133	-0.116682	-0.412039	-0.452178	-0.250322	-0.376093	-0.0291941	-0.147858	0.0119753	0.243232	0.0865506	0.458594	0.314505	0.221749	0.487316	-0.01117	0.106057	0.392435	0.192691	0.208784	-0.0180522	0.0960971	-0.160863	0.159692	0.327129	0.243363	-0.108551	0.0596281	-0.0386293	0.38015	-0.0775896	-0.382037	-0.261966	-0.202968	0.210835	0.398601	0.0775694	0.11977	0.283915	0.202337	-0.259255	-0.269749	-0.0609152	-0.151206	-0.146095	-0.454221	0.273705	0.186568	-0.0308053	-0.139931	-0.436354	-0.328034	-0.258133	-0.520823	-0.471003	0.058717	0.25719	0.00784812	-0.271316	0.154265	-0.332827	-0.215452	-0.190919	-0.0690931	0.0320057	-0.389397	-0.30198	-0.199604	-0.299257	-0.425467	-0.454485	-0.260874	-0.36547	-0.4151	-0.395515	-0.163333	-0.380385	-0.483847	-0.182711	-0.201188	0.265678	0.435549	0.272971	0.358456	0.110683	-0.00593536	0.0630544	0.157423	-0.22355	-0.318701	-0.112539	-0.0959042	0.010426	-0.104567	-0.0909831	0.381556	0.389149	0.282322	0.268935	0.244916	0.273149	0.411497	0.237161	0.281568	-0.0211364	0.159802	0.276992	-0.183155	-0.312787	-0.0641596	-0.471044	-0.373038	-0.352918	-0.278968	-0.462624	-0.0536398	-0.108908	0.0941536	-0.365282	-0.339294	-0.19436	-0.46397	-0.120568	-0.00918402	-0.103652	0.379804	-0.0748221	-0.129521	0.0456221	0.303141	0.407141	0.293449	0.0731433	0.331706	0.0857275	0.193486	0.167699	0.0546139	-0.105067	0.259064	-0.0357361	-0.0733422	-0.380774	-0.121054	0.364481	-0.103931	0.0356708	0.092513	0.0244109	0.161659	-0.187645	-0.436015	0.0756657	0.0741125	0.27801	-0.171226	-0.432025	-0.510036	0.209067	0.247531	0.238846	0.287985	0.440927	-0.157078	-0.364618	-0.0173316	-0.213086	0.120555	-0.0817404	-0.060191	0.270996	-0.126375	-0.0212571	-0.224155	-0.306064	-0.299088	-0.381119	-0.325219	-0.179283	0.226228	-0.315045	-0.321337	-0.216654	0.0416211	-0.293278	-0.290019	-0.496342	-0.478386	-0.493994	-0.00982156	-0.304958	0.0978007	-0.569569	-0.43647	-0.330709	0.260637	0.0432523	0.317311	-0.121172	-0.316524	-0.117149	-0.355463	-0.131275	-0.118227	-0.194842	-0.240232	-0.139625	-0.314492	0.353363	-0.109456	0.00422789	0.317398	-0.0206195	0.133081	0.0912118	-0.467102	-0.0343242	-0.107704	-0.0406356	-0.17595	-0.342802	-0.484417	-0.431472	-0.0102131	-0.280008	-0.200199	-0.1035	-0.347599	-0.173146	-0.40574	-0.452418	-0.256692	-0.303709	-0.453837	0.124322	0.238428	-0.192275	-0.342303	-0.45724	-0.397241	-0.3482	-0.236904	-0.364606	-0.350691	-0.125618	-0.130165	-0.425939	-0.297791	0.0484201	0.245736	-0.533902	-0.0607614	-0.395936	0.291724	-0.201638	-0.35554	-0.340926	0.00505315	-0.0415096	0.265492	0.0240045	0.00919596	-0.146522	-0.49028	-0.0062728	0.204592	0.193826	0.130331	-0.111427	-0.170567	0.0260501	0.104776	-0.201268	-0.00662639	-0.106321	-0.399053	-0.191971	0.316396	-0.0596121	-0.155984	-0.289457	-0.16181	0.115602	-0.0323492	-0.283432	-0.132295	-0.378711	-0.373793	-0.212777	-0.157119	0.0960772	0.373151	0.3198	0.332991	-0.00971544	-0.133738	-0.123624	0.0462025	-0.0323197	-0.158555	-0.175259	-0.347683	-0.088684	-0.343653	-0.336016	0.404624	0.297367	-0.0308683	-0.175152	-0.171472	-0.0162608	0.065287	-0.0518448	0.224167	0.14528	0.0301481	0.169399	0.248797	0.361708	-0.0280269	0.0443183	-0.280754	-0.0166979	-0.0853484	-0.182066	-0.234339	-0.29332	-0.178725	-0.324516	-0.190238	-0.179581	-0.239408	-0.406648	-0.248848	-0.0351068	-0.0957988	-0.31887	-0.357051	-0.348131	-0.181471	-0.18345	-0.0300158	0.188432	0.190968	0.215276	0.266558	-0.0706239	0.18985	-0.143674	0.0826132	0.353732	-0.0941108	-0.338173	-0.102845	-0.255458	-0.0853848	0.267698	0.105272	0.335676	-0.000629243	0.0754452	-0.371614	-0.276472	-0.211525	-0.372229	-0.486704	-0.374366	-0.30239	-0.328138	-0.30467	-0.198576	0.151103	0.327625	0.357576	0.000187026	-0.168097	-0.370062	-0.0853211	-0.369775	-0.186177	-0.0873529	0.181995	0.07736	-0.421506	-0.049483	0.1728	-0.0138581	-0.340585	-0.17017	0.0334986	0.0823623	0.140706	-0.231784	0.218251	-0.275794	-0.353078	-0.159168	-0.00527048	0.335685	0.0401054	-0.0141065	0.253938	0.21369	0.206404	-0.301379	-0.155435	0.177452	-0.0124773	-0.0647731	0.189977	0.0443397	0.0843882	0.150286	0.142007	0.181105	0.0164767	-0.0328502	-0.23939	-0.26119	-0.176653	0.17461	0.0767077	0.128221	0.22568	-0.0213323	-0.0237546	-0.00913023	0.132021	0.383117	0.402481	0.0503484	0.125396	0.0128489	0.333138	0.282864	-0.304528	-0.00457356	-0.0832628	-0.21534	0.022927	-0.0636048	-0.111575	-0.505907	-0.269079	0.0288442	0.365438	0.244382	0.0629886	0.0977545	0.122707	0.258461	-0.237164	-0.397584	-0.113192	-0.0337179	0.234973	0.131438	0.343488	0.117021	-0.195783	-0.0456321	-0.368977	-0.409709	-0.428954	0.00539016	-0.203499	-0.0721843	0.379578	0.117122	-0.00866774	-0.203858	-0.117955	-0.3139	0.0543838	-0.404005	-0.153395	-0.231843	-0.0243287	-0.283434	-0.215663	0.220114	0.234045	0.204686	0.182613	0.320615	-0.0991623	-0.231264	-0.048598	0.179442	0.0769143	0.24351	-0.0511936	-0.0442263	-0.031075	0.330798	-0.206387	-0.359041	-0.0868922	-0.311079	-0.223337	-0.213911	-0.304023	-0.483796	-0.0337338	-0.245708	0.253354	0.0213373	-0.505757	-0.029767	0.238206	-0.000812816	-0.29406	0.10958	-0.23827	0.410303	0.36244	0.338237	0.451766	0.398255	-0.28375	0.217984	0.0904277	0.083693	-0.0289721	0.357482	0.299515	0.292317	0.283738	0.0570298	0.0480026	-0.405077	-0.373245	-0.533708	-0.501108	-0.457055	-0.350513	-0.193813	-0.111223	-0.0341892	-0.0395363	-0.168791	-0.130671	-0.158024	-0.286451	-0.389292	-0.0661251	0.250435	-0.358397	0.0830466	-0.244808	0.181053	0.115835	0.289054	0.400056	-0.114386	-0.243368	0.217442	0.224011	0.401433	-0.0600546	0.132978	-0.211964	-0.0298947	-0.37041	-0.306385	-0.229889	-0.114417	0.232017	0.23614	-0.158599	-0.0995873	0.14992	0.211042	-0.0381255	0.179756	0.164486	0.13185	0.127201	0.35564	0.232604	0.351583	0.127583	0.312408	-0.262538	-0.176042	-0.0542979	-0.210387	0.14743	-0.405511	-0.267358	0.0756841	-0.2781	0.0938229	-0.303678	-0.389762	-0.0405724	-0.0691853	-0.132941	-0.307974	0.207319	-0.226344	-0.0273529	0.0775387	0.105983	0.0186404	-0.0173355	0.260854	0.166698	0.46711	-0.181745	-0.127937	0.0986307	0.167514	0.240557	0.121303	0.0529148	-0.0251993	0.00332333	0.159027	0.35527	-0.010435	-0.0122141	0.197006	-0.0473227	0.0253995	6.96036e-05	-0.337855	0.212022	0.031244	0.26654	0.324965	-0.17643	-0.130746	-0.298567	-0.0739108	-0.106611	0.0945201	-0.286642	-0.169384	-0.111952	0.0976038	0.188174	0.346165	0.413565	-0.206502	0.135831	-0.0850141	-0.370821	-0.302699	-0.438008	-0.466082	-0.188616	0.345099	-0.0346349	-0.12293	-0.446288	-0.0477969	-0.259746	-0.228815	-0.302834	-0.14996	0.280898	0.249513	-0.226294	-0.272889	-0.174197	-0.357087	-0.213431	0.0753907	0.0145737	0.050209	0.195257	-0.00861633	-0.238275	-0.260844	-0.142622	0.00574233	0.0879527	-0.202173	-0.29339	-0.398687	-0.149652	-0.327774	0.146262	0.231051	0.0884124	0.194642	0.280825	0.144936	0.135933	-0.0726199	-0.0762469	-0.331571	-0.543683	-0.223057	-0.443685	-0.0261754	-0.321824	0.217259	0.129966	-0.105286	0.0474058	0.00850917	0.128381	0.150062	-0.292901	-0.235021	-0.0809182	0.0288268	-0.0966905	-0.184563	-0.092282	-0.195349	-0.136329	0.289578	0.148123	0.318142	0.0567909	-0.259043	-0.0566241	-0.00831602	0.0508619	-0.0734512	0.242137	0.141498	0.466079	0.0855986	0.20406	0.215362	0.356716	0.145411	0.149141	0.0783663	0.132161	0.102402	-0.179484	-0.0136744	0.340797	0.287539	0.252554	0.231724	0.06651	0.207124	0.0065943	0.214347	0.19021	0.104588	0.0269705	0.000101958	0.0687802	-0.142374	0.133455	-0.183318	-0.375952	-0.330492	-0.2455	-0.174942	-0.234548	-0.139274	-0.201146	-0.214157	-0.309572	-0.283064	-0.154712	-0.444076	-0.484983	-0.334448	-0.406031	-0.216363	-0.304478	-0.14512	-0.286022	-0.506825	0.166586	0.0996023	0.0477892	0.129907	0.117235	-0.209608	0.137088	0.384674	-0.150407	-0.00561019	-0.0358995	-0.378143	0.251001	-0.198418	-0.0796173	-0.211312	0.115046	0.310429	-0.197939	0.176898	-0.0975901	0.151731	-0.0641407	-0.088403	0.170997	0.190793	-0.0430367	0.0714969	0.0926354	0.0527111	-0.0605802	-0.0233699	0.0928165	0.0865311	0.0758433	-0.0419673	-0.0289452	0.0277582	-0.0974618	-0.0187699	0.0380437	0.07084	-0.0168438	-0.0552401	-0.0410005	-0.04284	-0.0582293	-0.0623211	-0.122277	0.19556	0.172239	-0.0403427	-0.19882	-0.188622	0.0548469	0.0692542	0.247224	0.264271	0.112573	-0.00757654	0.0753836	0.0782994	-0.151607	-0.285978	0.0990274	0.200251	0.0697794
PSPTO_3529-capsular polysaccharide biosynthesis protein PslA	-0.618202	-0.244774	-0.689036	-0.618972	-0.31612	-0.0229515	-0.11623	0.166658	0.28439	0.0885999	0.412307	0.615618	0.301942	0.753453	-0.032195	-0.166764	0.446822	-0.0519413	0.0930633	0.321389	0.330782	0.182265	0.374674	0.644044	-0.0810469	0.103487	0.372685	0.362691	0.14284	0.345155	0.104639	0.156097	0.500113	-0.133271	0.0262281	0.410897	0.0807477	-0.077484	-0.309544	0.497452	0.310954	-0.0471739	-0.572412	-0.573952	-0.615678	-0.475495	-0.574736	-0.127833	-0.484964	-0.441701	-0.588475	-0.440068	-0.153452	-0.463866	-0.57191	0.0737949	-0.314961	-0.426057	-0.589059	-0.492776	-0.608969	-0.0261291	-0.00723089	0.268833	0.479575	-0.189136	-0.164388	0.626188	0.328075	0.326027	-0.37921	0.15644	0.267396	0.398582	-0.0559369	-0.22591	0.0652774	0.00358387	0.0559937	0.29725	0.176268	0.480948	0.381036	0.579747	0.571757	-0.203188	-0.445791	-0.609561	-0.411335	0.513665	-0.292637	0.705113	-0.175173	-0.066269	-0.250518	-0.362678	0.191682	-0.481203	0.619589	0.0266137	-0.389427	0.0546444	-0.238358	-0.0951029	0.233148	0.553735	0.161509	0.0367899	-0.0750938	-0.490583	-0.277983	0.354572	0.0194294	0.415801	0.395787	0.512625	0.265142	0.226993	0.24253	0.104173	0.0317291	0.131428	-0.354425	0.242232	-0.101641	-0.23465	-0.351769	-0.300786	-0.320504	0.0308047	-0.121375	0.17054	0.309454	-0.261664	0.214287	0.418092	0.267518	-0.279679	-0.077281	0.179248	-0.0353078	0.005731	0.134352	-0.322302	-0.519069	-0.621109	-0.503669	0.03921	-0.356701	0.0299829	-0.571048	-0.634488	-0.468596	-0.314428	0.368272	-0.0640564	0.00226433	0.173767	0.177868	0.413887	0.48685	0.598599	0.135754	-0.48989	-0.423895	-0.538164	0.0491771	0.0663074	0.0510442	-0.237124	0.581114	0.376311	-0.398512	0.192848	0.238369	-0.125484	-0.576614	-0.533874	-0.644989	-0.271238	-0.564824	-0.355076	-0.225575	0.724222	0.507533	0.138217	-0.678748	-0.210783	-0.214552	0.147193	-0.212217	-0.0907543	-0.670812	0.433618	0.00986554	0.559636	0.237304	0.428046	0.146699	0.433572	0.21717	0.29309	0.0299025	0.410335	-0.17142	0.170712	0.26797	0.336878	0.243265	-0.199581	0.0742551	0.194638	0.417503	0.339343	0.609961	0.305321	0.000237631	0.294825	0.0512197	-0.0691818	0.615602	0.00469271	-0.0320538	0.323987	0.288691	0.247553	0.0377957	0.176765	-0.248216	-0.376224	0.576207	0.272359	0.240352	0.437251	0.346998	0.178447	0.260068	0.294999	0.20712	0.00509935	-0.42003	-0.385456	0.381369	-0.494103	0.0762957	-0.0698609	-0.0184867	0.112316	0.208264	0.0990133	0.131894	0.597795	0.0016377	-0.224345	-0.327997	-0.535213	-0.00836714	0.168427	0.318001	0.0596188	-0.134114	-0.535192	0.210311	0.0509565	0.00680182	-0.378289	-0.687129	-0.0193332	0.215099	0.229216	0.347645	0.193944	-0.207588	-0.421694	-0.200064	-0.0280075	0.0856195	0.0829538	-0.140995	-0.520348	-0.435485	-0.171942	-0.701506	-0.0762242	0.00836222	-0.186383	0.267546	0.0932059	-0.259945	0.0977469	0.484398	-0.257423	0.173243	0.112297	-0.318055	-0.155068	-0.61118	-0.662793	0.261142	0.0737436	0.375365	0.651882	-0.292678	-0.065124	0.0825778	-0.142944	-0.215596	-0.376137	-0.193797	-0.463221	-0.162745	-0.264122	-0.329227	-0.085522	0.103388	0.17178	-0.23317	-0.163381	-0.601085	-0.464794	-0.635194	-0.251886	-0.497633	-0.444418	-0.561074	-0.649394	0.405876	0.345013	0.386271	0.45697	0.499887	0.423848	0.389392	0.437284	0.43392	0.454457	-0.305065	-0.0918874	0.735551	-0.113948	-0.255505	-0.266276	-0.17542	0.274137	-0.476898	0.0788476	0.349138	0.426549	-0.154599	-0.26297	0.26427	0.362033	0.44007	0.103541	-0.421833	-0.102991	-0.453714	-0.566427	-0.615832	-0.578442	-0.183875	0.126571	0.371008	-0.688532	0.215746	-0.276687	-0.593709	-0.676479	-0.699632	-0.220751	-0.377244	-0.248507	-0.504531	-0.464647	-0.517979	-0.595395	-0.411555	0.12306	0.430936	0.0601453	-0.242482	0.015131	0.161678	0.445961	0.353428	0.474684	0.436714	0.400875	0.446164	0.545261	-0.576754	-0.363257	-0.603419	0.607837	-0.577878	0.00346731	-0.671447	-0.781002	0.411105	0.517855	0.373843	-0.0804724	-0.0973713	0.0463119	0.560287	-0.402227	-0.412855	-0.591283	-0.254972	-0.0466202	-0.0807246	-0.0744462	0.165249	0.14472	-0.480662	-0.534721	-0.479888	-0.289237	-0.293971	0.690532	-0.100037	9.88462e-05	-0.124868	-0.0742418	0.516306	0.48569	0.440283	0.15302	-0.070832	0.136903	-0.312483	-0.290112	0.297082	-0.147206	0.382347	0.473936	-0.122003	-0.26308	-0.280116	0.0587864	0.242482	-0.274512	0.242799	0.103947	0.423216	0.283292	-0.118678	0.641647	-0.669931	-0.486106	-0.323702	-0.627953	0.2247	-0.313357	-0.423111	-0.273678	0.34913	0.42244	0.379789	0.189355	-0.494653	-0.464986	-0.623831	-0.519736	-0.467463	-0.645108	-0.176006	-0.336509	-0.0246037	0.545566	0.133966	0.0836437	0.177002	0.397687	0.325097	0.311918	-0.586305	-0.27854	-0.291768	0.616399	-0.0231612	-0.0472796	-0.0921122	-0.556749	-0.559609	-0.598031	-0.52952	-0.638632	-0.52162	-0.573525	-0.588712	-0.340113	-0.331548	0.462154	-0.00900794	0.196253	0.221942	0.143302	-0.273599	-0.0911371	-0.258875	-0.315111	-0.131646	-0.116571	-0.297742	0.43252	-0.31446	-0.456211	-0.161726	0.299846	0.133899	-0.0265363	0.171181	-0.485062	0.0387866	-0.501413	-0.346288	-0.363331	-0.161738	-0.0804742	-0.191775	-0.592139	-0.636032	-0.572664	-0.642581	-0.668433	-0.623871	-0.649731	-0.674021	-0.582127	-0.640964	-0.67519	-0.64672	-0.662548	-0.682086	-0.676356	-0.536026	-0.697867	-0.654448	-0.675113	-0.65736	-0.66193	-0.507155	-0.673553	-0.532483	-0.613392	-0.553495	-0.384917	-0.640799	-0.64879	-0.585597	-0.60383	-0.654898	-0.644323	-0.465875	-0.593721	-0.628971	-0.649477	-0.60542	-0.63136	-0.550533	0.354104	-0.614843	-0.665318	-0.589166	0.39768	0.490371	0.0162962	0.265764	0.177569	0.221116	0.176245	0.708948	0.421275	0.198853	0.195788	0.0607274	-0.203235	-0.582393	-0.493014	0.527097	0.0230746	-0.105624	-0.262692	-0.0871314	0.129807	0.118001	-0.283846	-0.172336	0.026593	-0.223221	-0.432453	-0.22565	-0.567093	-0.285027	-0.449923	-0.637757	-0.437956	-0.298514	-0.720478	-0.602879	-0.515712	0.155376	-0.185874	0.103618	0.17874	0.239279	-0.020102	0.131099	0.0450148	0.25084	0.0403981	0.0108348	-0.127086	0.186784	-0.115895	-0.521948	-0.251351	-0.0743788	0.514782	0.559358	0.441158	0.728282	-0.0577287	0.0499131	-0.344495	0.28079	-0.140682	0.545726	-0.178252	-0.160165	-0.317662	0.447191	0.141019	0.00754934	0.00141416	0.354604	0.00315137	0.134655	-0.20838	-0.212772	-0.135013	-0.202546	0.234297	0.246296	0.5375	0.172882	-0.277544	-0.138272	0.190919	-0.141062	-0.399614	0.20561	0.426782	-0.503563	-0.463799	-0.0358605	-0.509886	-0.437766	-0.340329	0.483846	0.344228	0.363897	-0.197046	0.346972	0.0506764	-0.0213471	-0.0798629	0.0367774	-0.461093	-0.416424	-0.146452	0.135416	0.197321	0.332541	0.382926	-0.0361167	-0.395098	-0.441687	0.219943	-0.449081	-0.347218	-0.485402	-0.527023	-0.465826	-0.356026	0.000869927	-0.679299	-0.446788	-0.458226	-0.538451	-0.0732441	0.431772	-0.395193	-0.431219	-0.448382	-0.666449	-0.536689	-0.640541	-0.252281	0.52835	0.43388	0.330861	0.130432	0.652035	0.293278	0.378902	-0.202716	-0.0196699	-0.00443593	0.0112812	-0.268567	0.0891851	0.25256	0.246496	-0.530015	-0.486289	-0.43348	-0.379137	0.465766	-0.0524907	-0.227642	-0.306217	-0.226717	-0.18271	-0.135884	0.403886	0.202999	0.214591	0.309524	0.532667	0.161805	0.514881	0.263986	0.534738	0.634901	0.0782251	0.199292	0.300698	0.238632	0.00397243	0.0553686	-0.0371401	-0.303657	-0.0837985	-0.0518588	-0.0129941	-0.0781941	0.21049	0.321864	0.0821897	0.363054	0.158713	0.0181568	-0.179905	-0.504676	-0.45634	-0.375952	-0.380859	-0.398051	-0.390382	0.212428	0.421164	-0.0247655	0.144421	0.319964	-0.201213	-0.0106347	0.199073	0.36167	-0.0725447	0.175163	-0.0431973	0.0708682	0.364493	0.284029	0.387018	0.446008	0.431007	0.453878	0.564745	-0.142762	-0.0620038	0.23758	0.23319	0.146301	-0.223231	0.298983	0.458423	0.520954	0.70768	0.18037	0.141195	-0.0148889	0.435273	0.390034	0.231262	-0.223843	0.162104	0.000425947	-0.262929	-0.355843	-0.062514	-0.233212	0.131303	-0.260352	-0.0522242	-0.0443006	0.231756	-0.000948934	-0.415741	0.38843	0.258768	0.461915	-0.291388	-0.311018	-0.555479	-0.550663	-0.401077	0.253056	0.0403901	0.240005	-0.467541	-0.635903	-0.278054	-0.592951	0.0596296	-0.358405	-0.319629	-0.552603	-0.0526087	-0.41963	-0.185307	0.00493596	0.621038	-0.208525	-0.546351	-0.495788	-0.335796	0.409905	-0.318381	-0.318686	-0.267186	-0.637106	0.416607	-0.225956	-0.526678	-0.325116	-0.583222	-0.24816	-0.441364	0.27561	0.131811	0.24064	0.11918	0.255616	0.269426	-0.389771	0.0998249	-0.124677	0.021578	0.439786	0.368749	0.163322	0.380459	0.333323	0.283199	0.212311	0.118956	0.209292	-0.427148	0.143118	0.312439	0.165711	0.126418	0.0315316	-0.292653	-0.135878	0.10907	0.0638255	0.47581	0.365214	0.431156	0.605967	0.68582	-0.320577	0.106801	0.0351162	0.373984	0.162299	0.408174	0.337872	0.252569	0.474643	0.396821	0.545053	0.497217	0.262715	0.055772	0.461378	0.41041	0.317127	0.127776	0.607974	0.267959	0.722537	-0.182994	0.513497	-0.0680031	-0.185281	-0.149462	-0.206228	0.202128	-0.479301	-0.661408	-0.581012	-0.220911	-0.0317362	-0.158599	-0.434392	-0.445634	0.367872	0.422346	0.146697	-0.269463	-0.253256	-0.202891	-0.224781	0.344516	0.451667	0.345263	0.502744	0.494191	0.531969	-0.528944	-0.633497	-0.637976	-0.583062	-0.262901	-0.143453	-0.363578	-0.54087	-0.620221	-0.307058	-0.282221	-0.0770929	-0.169043	-0.111883	0.345099	-0.123129	0.182243	0.24182	0.138151	0.383	0.291719	0.279499	0.585813	-0.115247	-0.141824	-0.578693	-0.260684	-0.421144	-0.62538	-0.23679	-0.359249	0.205	-0.0100027	0.27481	-0.268335	-0.543746	0.129612	-0.120628	-0.174489	-0.593869	-0.653552	-0.277866	0.255807	0.4384	0.520173	0.384485	0.630534	0.330277	0.232285	0.3764	0.259396	0.235236	-0.354509	0.256964	0.298844	-0.235969	0.112564	0.226386	-0.00375877	-0.090017	0.122387	-0.423972	-0.541502	0.184322	0.0894818	-0.197267	-0.224906	-0.369256	0.125709	0.0447337	-0.233189	0.00519417	0.0188769	-0.10562	-0.132859	-0.421833	0.156112	0.654958	-0.0712898	-0.34507	-0.415706	-0.49359	-0.433194	0.0444176	-0.0802108	0.0748176	0.105016	0.390024	-0.355275	-0.0169268	0.490504	-0.0754777	-0.612273	-0.430833	-0.451649	-0.539201	-0.469324	-0.290477	0.461514	0.243883	0.10561	0.348004	-0.0776897	-0.0917001	0.43387	0.168769	-0.00631804	0.192008	-0.624242	-0.66735	-0.665853	-0.713779	-0.713825	-0.667001	-0.644489	-0.659059	-0.663287	-0.702386	-0.669224	-0.654388	-0.0916506	0.10469	0.34247	0.15884	0.100534	0.135451	0.32694	0.227267	0.243645	-0.0468225	-0.191378	0.703698	0.588132	0.535596	0.630369	-0.56705	-0.313733	-0.541763	0.412377	-0.0188246	-0.513408	-0.31854	-0.429432	-0.71876	0.103612	-0.471989	-0.338988	-0.434898	-0.372701	0.698917	-0.305991	-0.240129	-0.00381029	0.52475	-0.428763	-0.00927802	-0.298582	-0.244293	-0.214762	-0.292161	-0.474571	-0.474417	-0.447815	-0.0120825	-0.334971	-0.0263633	0.365781	0.432376	0.332196	0.436291	0.531921	0.212956	-0.437032	-0.150604	-0.461012	-0.268032	0.302707	-0.070273	0.170274	0.103648	0.0160061	0.262694	0.279121	0.519164	0.561174	0.300236	0.195953	-0.490059	0.610658	0.444652	0.492621	0.315954	-0.701358	-0.516977	-0.611408	-0.658592	-0.645215	-0.515335	-0.38496	-0.0577111	0.362443	0.727102	0.519466	-0.0588289	-0.219914	0.167029	0.564097	0.14149	0.00280451	0.526534	-0.0397103	0.289102	-0.00699865	0.00295781	0.383052	-0.409684	-0.202633	-0.0816463	0.193075	0.372758	0.376024	0.276758	0.279383	0.286443	0.316701	-0.0995815	-0.27115	0.347352	-0.203246	0.244893	0.2252	0.260919	-0.175076	-0.173113	-0.182232	-0.332117	-0.147673	-0.103489	0.0177241	0.130706	0.0620191	-0.254975	-0.128401	-0.225012	-0.188716	-0.275258	-0.365581	-0.318995	-0.366386	-0.282306	-0.251941	-0.287608	-0.239225	-0.140386	-0.105418	-0.189391	-0.172679	-0.0792256	-0.31863	-0.188804	-0.279583	-0.190135	-0.190292	-0.217899	-0.226071	-0.143128	-0.147815	-0.248451	-0.242191	-0.120471	0.23624	-0.373764	-0.265661	0.646578	-0.359809	-0.440747	-0.632159	-0.320676	-0.620885	-0.524644	0.409066	-0.5437	-0.401322	-0.434767	-0.568585	-0.59207	-0.52128	-0.466984	-0.6287	-0.600067	-0.625205	-0.551036	-0.589424	-0.720862	-0.463977	-0.610927	-0.529129	-0.406661	-0.625213	-0.467565	-0.458036	0.225625	0.216933	-0.250227	0.468949	0.187579	0.0716344	-0.319294	-0.664333	-0.74679	0.485088	0.197649	-0.603811	0.182617	0.516789	-0.372534	-0.343209	-0.680216	-0.433763	0.084526	0.16413	0.445963	0.407824	0.454366	-0.19954	-0.691659	0.457925	-0.118401	-0.229093	-0.689881	-0.606665	-0.658602	-0.599677	-0.475899	-0.133867	-0.620316	-0.638796	-0.519933	0.0414149	0.336099	0.226562	0.366899	0.143832	-0.428667	-0.372373	-0.110068	0.252983	0.155706	0.306122	0.629581	0.339992	0.386443	0.315079	0.422403	0.292465	0.594814	-0.650499	-0.621391	-0.460451	0.314929	-0.00533514	0.300459	-0.403999	-0.313182	0.28905	0.175705	-0.416942	-0.281893	-0.630896	0.120569	0.718092	0.109742	-0.0904605	0.113116	-0.507182	-0.23246	-0.3649	-0.468065	0.378816	-0.66517	-0.450683	-0.726029	-0.591764	-0.59931	-0.374786	-0.594073	-0.629948	-0.680817	-0.352138	-0.643209	-0.543396	-0.523549	-0.538771	-0.477875	-0.231433	-0.189315	-0.599356	-0.40319	-0.568056	-0.507318	-0.536682	-0.205842	-0.327203	-0.516861	-0.427055	-0.580917	-0.631133	-0.67913	-0.520779	-0.173667	-0.294329	0.146965	-0.444707	-0.147964	-0.398045	-0.566262	-0.147025	0.212254	0.397433	0.416112	-0.122983	-0.00138115	0.619677	-0.0958195	-0.606257	0.442228	0.454979	0.0409021	0.233859	0.302926	0.352197	-0.0914075	0.288764	0.243586	-0.429431	0.33496	0.377641	-0.564742	0.472517	-0.528168	0.0339278	0.305162	-0.132243	-0.238943	0.333161	0.441008	0.319115	-0.169502	0.535773	0.597399	0.324021	0.0983989	-0.0556228	-0.148358	-0.505209	0.157155	0.430977	0.528969	0.253261	-0.32148	0.339885	0.187252	0.200789	0.469727	0.494975	0.489499	0.639697	0.160768	0.463875	0.113593	-0.389464	-0.384136	-0.33104	0.31205	0.0752283	0.229962	-0.0233093	-0.267176	0.238416	-0.126656	-0.322488	-0.232741	-0.547568	0.222349	0.379425	-0.209598	0.633953	0.332869	0.183195	0.488211	0.549272	0.50598	0.310522	0.418833	0.498955	0.494978	-0.66172	0.162305	0.378515	0.233387	0.111976	-0.664321	0.343096	0.22304	0.357954	0.297963	0.28879	0.0114238	-0.0470095	0.402802	0.198002	0.057174	0.0613542	-0.39895	-0.575029	-0.530877	-0.523539	0.294688	-0.553112	-0.60887	-0.247383	-0.517256	-0.269378	-0.431027	0.0647292	0.108105	0.373598	-0.343424	-0.66388	-0.707484	-0.032897	-0.109424	-0.570581	-0.119231	-0.486482	-0.214089	0.193412	-0.377271	-0.184199	-0.174244	-0.0296172	-0.163691	-0.088976	0.0417286	-0.177536	-0.158965	0.155605	0.137672	0.486376	0.722156	-0.395934	0.120483	-0.249965	0.55482	0.269769	0.0424764	-0.0689498	0.279366	0.00654785	0.0251824	-0.594127	-0.655405	-0.686577	-0.322469	-0.231607	0.261041	0.527788	-0.488456	-0.365729	-0.44445	-0.427133	0.169281	-0.295566	-0.610749	-0.450524	-0.475341	-0.586709	-0.568403	-0.69339	0.516851	0.324043	-0.327823	0.26729	0.251486	0.479875	0.348549	-0.235458	-0.657424	0.399398	0.101542	0.392511	0.103907	-0.243085	-0.472063	-0.421875	0.47728	0.0413859	-0.0621287	-0.420141	-0.254608	-0.549265	-0.678672	0.561884	-0.190769	0.0994006	-0.108643	0.239511	0.0222428	0.261173	-0.202526	0.0186229	0.706258	0.389977	0.227087	0.0577223	0.247889	0.104399	0.148407	0.00555497	-0.0386963	0.194438	0.181862	0.275718	-0.310307	-0.216369	0.613396	-0.395112	-0.515213	-0.00690932	0.00137915	0.4623	-0.0372158	0.073491	0.136681	0.0539551	0.145975	-0.0942871	-0.210228	0.38537	-0.557986	-0.0803574	-0.401363	-0.0810233	-0.15684	0.312241	0.260913	0.370359	0.254619	0.658326	-0.309377	-0.551545	-0.251882	-0.366876	-0.359035	-0.322076	-0.299306	0.0605467	-0.11482	-0.0358016	0.176425	-0.352281	0.428384	0.498276	-0.0483795	-0.546733	-0.308388	-0.0904767	0.433959	-0.250279	0.0313822	0.433373	0.0895189	0.0875512	-0.115023	0.0263449	-0.347826	-0.0440435	0.511696	-0.014521	0.0864295	0.414564	0.308623	0.0889551	-0.0307204	0.192871	0.286412	0.183799	0.447218	0.152716	0.454003	0.263317	0.343904	0.040193	0.145955	0.488751	0.297528	0.351567	0.409172	0.302204	-0.498142	-0.387856	-0.640656	0.0107906	0.358793	0.477439	0.504965	0.4057	0.460021	-0.0408804	0.143301	-0.128127	-0.0360888	-0.191354	0.0700112	0.368193	-0.137723	0.25705	0.365399	-0.146049	0.522551	0.33676	-0.240064	-0.445026	0.355167	0.223721	0.534389	0.31314	0.340013	0.513848	0.300065	0.594635	0.521326	0.59754	0.188952	-0.167022	0.598585	0.546829	0.416117	0.555556	0.394953	0.607975	0.240966	0.156836	0.748135	0.555488	0.560781	0.65885	0.456484	0.584563	0.443814	0.360051	0.578893	0.564835	0.661423	0.589716	0.684575	0.702291	-0.299831	0.695274	0.554439	0.642556	0.642414	0.674022	0.529269	0.537295	0.649726	0.636985	0.67191	0.664513	0.583271	0.564852	0.272177	0.675118	0.413633	-0.0961398	0.644477	0.609862	0.474604	0.433435	0.232784	0.538653	0.376397	0.4804	0.556512	0.621996	0.61699	0.682336	0.484266	0.540152	0.236688	0.549549	0.515473	0.596663	0.624109	0.715987	0.688972	0.621561	0.390233	-0.171432	0.448438	0.509725	0.403411	-0.0144218	0.171684	-0.0384888	-0.0501714	-0.100575	0.229372	-0.0965671	-0.279839	-0.105875	-0.300954	0.109632	0.0140522	0.019863	0.434007	0.239873	0.660794	0.07871	-0.0834275	-0.489701	-0.115943	-0.3846	0.399104	0.239546	-0.0746893	-0.00325169	0.179474	0.554989	0.49315	-0.678288	-0.166994	0.336189	0.393247	0.164721	0.0782881	-0.410849	0.124885	-0.169308	-0.278207	0.311068	0.73513	0.290833	-0.495253	-0.331829	-0.429509	-0.477832	-0.40076	-0.251583	0.338657	-0.248239	0.329719	-0.499883	-0.0510294	0.357238	-0.684434	-0.719662	0.55838	0.506026	0.585579	0.469142	0.361314	0.233386	-0.122877	0.258768	-0.14383	0.285552	0.270395	-0.299016	-0.581623	0.339228	0.444355	0.481431	0.427951	0.669005	0.27945	0.466694	0.237867	0.0551327	0.192954	-0.443243	-0.0599458	-0.526183	-0.716384	0.213815	0.0809795	-0.109925	-0.0275166	0.298113	-0.0358433	-0.252289	-0.360677	-0.416126	-0.512169	0.188248	0.0734359	-0.509097	0.535308	-0.233443	0.313505	0.258301	0.41581	0.132474	0.395879	-0.0537317	0.586273	0.185998	-0.377389	0.527266	0.280553	0.116968	-0.0245216	-0.000325644	0.362584	-0.426207	-0.490788	-0.495808	-0.479992	-0.464381	-0.311889	-0.332875	-0.406314	-0.450833	-0.491491	-0.493763	-0.447237	-0.474446	-0.473357	-0.498894	-0.487625	-0.493997	-0.472445	-0.328581	-0.474672	-0.46911	-0.491443	-0.496858	-0.497729	-0.499121	-0.461516	-0.472184	-0.536204	0.286126	-0.3856	-0.190313	-0.307611	0.0682523	-0.363808	0.374703	0.525139	0.153421	0.200012	0.309826	-0.449193	-0.567481	-0.387322	-0.374004	-0.0890833	-0.0538326	-0.165814	-0.560912	0.304192	-0.45742	-0.50399	0.190882	-0.112699	-0.54483	0.048308	0.246323	0.31685	0.495583	0.341002	-0.578664	-0.370681	-0.561549	-0.501637	-0.615292	-0.732403	-0.702695	-0.666909	-0.659562	-0.424727	-0.063051	-0.551537	-0.187487	-0.620398	-0.592738	-0.280324	0.0556298	0.113534	-0.117766	0.157595	0.475703	0.401691	0.256287	0.178886	0.132628	0.423856	0.298946	0.470465	0.275542	0.212223	0.383696	0.0410043	0.207882	0.619207	0.311863	0.167066	0.205903	0.42426	0.256763	0.560139	0.336757	0.308023	-0.150352	-0.0942553	-0.158499	0.387803	0.352808	0.360415	0.340555	0.36897	0.412236	-0.556951	0.380635	0.077279	0.26165	0.296625	0.374384	-0.613433	-0.362498	-0.0975509	-0.189077	0.16579	-0.138968	-0.434375	0.346717	0.0735239	0.609055	-0.512101	-0.0748887	-0.226813	0.280801	0.536273	-0.294022	0.277948	-0.0273389	-0.335153	-0.153201	-0.315004	0.265361	0.000877626	0.0800476	0.124415	0.122414	0.293064	-0.598386	-0.184395	0.152951	-0.374875	0.116978	0.314514	-0.199801	-0.508448	0.404864	0.307637	0.228544	0.36391	-0.309523	0.126114	0.214461	-0.580187	0.539015	-0.555598	0.549737	0.488733	-0.236643	-0.4746	0.158144	0.473198	0.480631	0.116215	-0.0645159	0.0868487	-0.164244	0.288519	-0.329349	-0.56136	0.399477	0.495392	0.579225	0.612506	0.439719	0.378142	0.5124	0.32264	0.403527	0.612401	-0.142226	0.357854	0.173479	0.0565182	0.0395215	0.0299129	0.0498907	-0.580788	-0.313654	0.30875	-0.612876	-0.342155	0.122467	0.451325	0.235787	0.216671	-0.104064	-0.0347132	-0.365305	-0.280424	-0.00751294	0.390384	0.37675	0.395453	0.301169	0.41538	0.143449	0.413698	0.436141	-0.304542	-0.120956	-0.515534	-0.653748	-0.39432	-0.608688	-0.577334	-0.619977	-0.534774	0.206927	-0.0694574	0.353781	0.563192	0.286664	-0.0149215	0.435755	0.436605	0.300225	0.519245	0.500184	0.519975	0.323659	-0.0698984	-0.274186	0.459794	0.187594	0.226479	0.280767	0.29872	0.44963	0.130578	-0.0926563	0.148271	0.564656	0.299134	0.28997	0.330058	0.49782	0.255493	0.445313	0.395205	0.689472	0.563088	0.0428258	-0.140682	0.413793	0.0763856	0.178428	0.633115	0.377172	0.321301	0.263661	0.282702	-0.0298183	0.379463	0.201595	0.053274	0.342869	-0.131363	-0.057611	-0.135458	0.190893	-0.015707	0.730489	0.700951	0.15836	0.648876	0.505681	0.152392	-0.389863	0.446055	0.760544	-0.0487326	0.0881782	0.204789	0.343853	0.14918	0.33601	-0.33265	0.0197645	-0.203675	-0.443404	-0.0472448	-0.135844	0.131484	0.304468	0.12871	0.225734	-0.151224	0.631732	0.431532	0.554759	0.136815	0.338124	-0.22302	0.0664047	-0.497123	-0.249227	0.699626	0.533534	0.536432	0.49458	0.140969	0.536015	0.538522	0.168518	0.364569	0.386668	0.280712	0.422759	-0.639209	0.430342	-0.256393	0.0117967	0.0256229	0.284322	0.261342	0.196111	0.451605	0.29226	0.103463	0.39201	0.287709	0.0201285	-0.0101984	-0.0170975	-0.066798	-0.11758	-0.122412	0.152317	-0.292497	-0.378096	-0.38471	0.454202	0.0906642	0.435232	0.313751	0.211223	-0.431117	-0.0320995	-0.127487	0.0490401	0.435489	0.439068	-0.133185	0.5189	0.00727968	-0.327655	-0.241157	-0.0911295	-0.118785	-0.260203	-0.226124	-0.244691	-0.208146	-0.102467	-0.400398	-0.422782	0.241103	-0.697772	-0.633505	-0.124372	0.380805	0.224376	0.343657	0.142875	0.2101	0.793038	-0.295604	0.466301	0.210344	0.285295	0.410682	0.20032	0.423086	0.0177941	0.12984	0.131118	0.223174	0.342479	0.392441	0.422037	0.300497	0.379751	0.170659	0.154076	0.149606	0.255722	0.591245	-0.426156	-0.378182	-0.00194328	-0.0960244	-0.128179	0.0720897	0.0849093	-0.65375	0.00185085	0.238574	0.225993	0.530127	0.31749	0.348536	0.470406	0.43434	-0.00517489	-0.204728	0.186581	0.404966	0.113802	0.258688	-0.11947	-0.15219	-0.143345	-0.482292	-0.170286	0.150868	0.508861	0.175494	0.153948	-0.42446	-0.327733	0.146672	0.106411	0.414967	0.303626	0.250658	-0.0531434	-0.384395	0.103233	-0.033471	-0.0481416	-0.0419867	0.347382	0.562883	0.671646	0.649682	0.640271	0.618819	0.644531	0.46357	0.128536	-0.182423	0.264314	-0.18774	-0.291395	-0.18609	-0.262469	0.070411	0.473397	0.34682	0.248872	0.24196	-0.262061	0.352247	0.361436	0.298187	0.398187	0.0598532	0.285665	-0.318843	-0.512714	0.385652	0.070052	0.612867	-0.24318	-0.496944	0.492853	0.541565	0.529451	0.584051	0.488545	0.458977	0.0642946	0.358356	-0.0309473	-0.0526843	-0.271707	-0.500471	-0.275456	0.520385	-0.0241226	-0.0519445	-0.0655334	0.105615	0.302679	0.324798	0.568894	-0.0605494	-0.163729	-0.0871363	-0.0312052	0.464238	0.428959	-0.636309	-0.441012	0.105936	-0.310919	-0.127249	0.359743	-0.345944	0.513854	0.508989	0.25763	0.368078	0.549076	0.10602	0.129114	0.290098	-0.634284	0.498618	0.427437	0.266519	0.229183	0.175382	-0.581679	0.0852639	0.249148	0.0864892	0.100519	0.0841873	0.47452	-0.346642	-0.140293	-0.226395	0.105492	0.0986124	0.697487	0.438536	0.0459707	0.0373974	-0.00524601	0.1612	-0.225973	-0.141671	0.0404045	-0.316296	-0.0707796	0.0142323	-0.0677241	-0.284399	-0.475923	-0.153416	0.386885	0.38533	0.193471	0.0972149	0.278895	0.150943	0.452891	0.235905	0.120822	0.336434	0.208882	-0.0807625	-0.318196	-0.376603	-0.25155	-0.472178	-0.515265	-0.454625	-0.433334	-0.361957	0.469602	0.229471	0.543996	0.395726	0.187199	0.425779	0.0981027	0.0243479	0.17077	0.527922	0.608649	0.599555	0.583622	0.456377	0.216091	0.420979	0.392773	0.500798	0.081965	0.224676	0.396639	0.561744	0.503793	0.193419	0.239571	0.320617	0.197991	0.370342	0.411902	-0.53293	0.0457866	0.456969	0.318955	0.358404	0.418156	0.539053	0.480901	0.0214191	0.234188	0.336958	-0.0416909	0.0924426	0.136065	0.285447	0.102187	-0.299344	0.149345	0.208904	0.301142	0.30214	0.507094	0.483526	0.411889	0.0474055	-0.0728175	0.309937	0.313264	0.391867	0.217909	0.232409	0.168924	0.351565	0.344142	0.447762	-0.161629	0.0979752	0.401756	0.184403	0.160449	-0.209809	-0.0105293	0.282524	0.337966	0.0489104	0.290172	0.289906	0.441384	0.446834	0.42031	-0.216982	-0.266193	-0.110564	-0.0836657	0.0255964	0.0502894	-0.0345823	0.0861003	0.558829	-0.493994	-0.437103	0.16825	0.640113	0.504508	0.403033	0.369052	0.384425	0.159891	0.0495362	0.163409	0.0921209	0.146534	0.56381	0.367532	0.209902	0.482469	-0.0269589	-0.571149	-0.423788	0.258731	0.0736647	-0.277364	-0.153936	-0.128812	0.126582	-0.245765	0.166652	-0.0744066	-0.117013	-0.151162	-0.416213	0.246	-0.0755367	0.121453	0.188265	0.142106	0.24182	0.457408	0.404035	0.58537	0.262581	0.445942	0.349191	0.449146	0.523482	0.341699	0.163388	0.314129	0.364002	0.128363	-0.5557	0.126247	-0.0583381	-0.148838	-0.139157	0.136816	0.289074	0.247324	-0.126387	0.136037	0.130003	0.0980658	0.436148	0.0121915	0.143478	0.310179	0.0569223	-0.266223	-0.0329162	0.267051	0.283172	0.237891	-0.0334905	0.508126	-0.120959	0.452916	-0.342276	-0.336913	-0.363014	0.463325	0.0710962	0.0722093	0.187117	-0.0774318	-0.0957218	0.0242948	-0.0851087	0.279618	-0.0592394	0.0346478	-0.312699	0.44732	-0.526051	-0.0267509	-0.178791	-0.183277	-0.374856	0.00970512	-0.407074	-0.428718	0.65673	0.135454	0.181466	0.0704861	-0.0638266	0.276632	0.598931	0.0132709	-0.0165932	-0.123475	-0.0845968	0.104582	0.341363	-0.0026936	0.0726966	0.268846	0.0135333	-0.300746	-0.588071	-0.401036	-0.341146	0.0916612	0.54475	-0.191609	-0.238261	-0.347865	-0.557949	0.531908	0.551169	0.262896	0.520128	0.31197	-0.436778	0.19924	0.0066352	-0.158265	-0.556321	0.35114	0.479201	0.106688	0.129422	0.0811263	-0.305444	0.0163336	-0.130273	-0.217564	0.429422	-0.258567	0.274392	0.486506	0.332766	0.357115	0.111301	0.162887	-0.0658736	0.30883	0.310198	0.358701	0.207653	0.231069	-0.147599	-0.274041	-0.130077	0.434303	0.326707	0.207983	0.281697	0.143286	0.362047	0.354487	0.204785	0.308076	-0.248734	0.00300123	0.442405	0.27174	0.710647	0.682479	0.293695	0.396499	0.213249	-0.149804	0.137926	0.678316	0.31836	0.105502	0.116216	0.187149	0.235548	-0.215284	0.303782	0.391546	0.279793	0.26154	0.460735	0.425518	0.430577	-0.504017	-0.236771	-0.267856	-0.578499	-0.00785128	0.0758023	0.432294	0.44753	-0.0807829	0.374604	-0.1561	-0.191742	-0.198977	-0.181033	0.443023	0.0945683	0.343594	0.194951	-0.0358771	-0.44519	0.211883	-0.0372064	-0.214773	0.113085	0.608024	0.323923	0.512151	0.408178	0.304158	0.345112	-0.0910204	-0.405863	0.0746911	0.47931	0.56635	0.364646	-0.407632	0.324048	0.354545	0.053157	0.122819	0.342084	0.314362	0.100013	0.377565	0.0759592	0.00503079	-0.404171	-0.50321	-0.466542	-0.299079	-0.168622	-0.336702	-0.20338	-0.298215	-0.0552735	-0.44825	-0.0525255	-0.319555	-0.341707	-0.00165566	-0.120363	0.177802	-0.105547	0.252652	0.0769588	-0.053714	0.519679	0.497092	0.303099	0.183607	-0.241899	-0.284546	-0.13393	-0.0224554	-0.341906	-0.0108561	-0.696798	-0.653154	-0.185579	-0.0659297	-0.294249	-0.239532	-0.045984	0.614553	-0.427509	0.464156	0.181456	0.589808	-0.605989	-0.0862939	-0.60795	-0.438737	-0.717341	-0.553419	-0.200398	0.427239	0.424424	0.152924	-0.0375003	-0.0529694	-0.164695	-0.0975105	-0.307407	-0.154556	0.0887075	-0.173062	0.145835	-0.120795	-0.100361	0.0678481	0.210361	0.363938	0.0240506	-0.197109	-0.165472	-0.2318	0.133693	-0.048381	0.435766	0.180617	0.019402	0.243412	0.109794	0.00719456	0.207252	-0.041402	0.166365	-0.0562515	0.0753244	0.204253	0.0913951	0.000840609	0.0150483	0.174773	0.112028	-0.0435985	-0.0298866	-0.390344	-0.191621	-0.14579	-0.0615578	-0.120165	-0.0859924	0.0966304	0.0166633	0.240749	-0.0473097	0.194078	0.316597	0.0597913	0.13927	0.170525	-0.0408202	0.444632	0.268435	-0.0312047	0.245062	0.185699	-0.0419913	0.534979	0.417407	0.589956	0.122075	0.07183	0.273199	-0.461654	-0.242375	0.029875	-0.0076692	-0.122119	-0.108338	0.108538	-0.0653288	-0.0136829	-0.0165614	-0.0146228	-0.134289	0.0691506	-0.186998	0.0633006	-0.482622	0.324024	0.376301	0.68287	-0.286797	0.119919	0.134804	0.101466	0.559223	-0.547527	0.373209	0.402897	0.402437	0.490743	0.430588	0.53691	0.567487	0.313626	0.364591	0.412995	0.523757	0.504138	0.279792	0.231093	0.0475343	0.18202	0.452459	-0.373711	-0.0651059	0.0153676	-0.377936	0.0758736	0.181851	0.0635521	-0.516979	-0.272126	-0.0863853	-0.0537056	-0.205844	-0.0673025	0.564413	-0.656969	0.220465	-0.0637316	0.669474	0.356584	0.534975	0.267026	1	0.691314	0.485572	0.798672	0.442751	0.6298	0.612937	0.361605	0.601639	0.409224	0.370133	0.0447079	0.250615	0.188033	0.228528	-0.0778328	0.489046	0.542186	0.0632467	0.650482	0.633619	0.35193	0.584231	0.497716	0.597865	0.340932	0.253321	0.346525	0.491141	-0.373615	-0.500747	-0.554257	-0.571777	0.223304	0.560083	0.0444887	0.39133	0.353982	-0.472323	-0.0114438	-0.369424	0.519713	0.438573	0.582132	0.547444	-0.0236367	0.0242439	0.018652	0.240476	0.105968	0.431921	0.308975	0.0288978	0.351135	-0.21482	-0.21098	-0.540783	0.238208	0.000919048	-0.330415	-0.430811	-0.479397	-0.461339	0.191899	0.333363	0.531418	-0.145006	0.199973	0.455387	0.119596	0.352101	0.0733682	0.231547	-0.322428	0.295604	0.512763	0.494121	-0.266938	-0.161882	-0.063513	-0.116638	0.0533604	-0.503579	0.173935	0.288713	-0.035779	-0.0413401	0.139808	0.138843	0.231975	0.0142554	-0.434237	0.16732	0.022404	0.610371	0.00664979	-0.163393	-0.441356	-0.378562	-0.400732	-0.173608	0.56632	0.601526	0.443323	0.425582	-0.146796	0.258754	0.325169	0.15946	0.335363	0.15302	0.502369	0.250043	-0.171348	0.345664	0.223375	0.0732646	-0.0237433	-0.124508	0.561209	0.0823099	0.394732	0.599622	0.0460255	0.0504582	0.167441	0.591845	0.39817	0.444632	-0.300772	-0.0276742	-0.149929	0.096185	0.53208	-0.101058	0.652953	-0.375177	-0.145525	0.0293311	0.273924	0.204884	0.384471	0.366287	0.290023	0.337606	0.231391	-0.381098	-0.634677	-0.351596	-0.0307765	0.1254	-0.504983	-0.34929	-0.363029	-0.418933	-0.446347	-0.581977	-0.529032	-0.673073	0.200933	-0.526952	-0.181682	-0.462935	-0.663218	-0.13326	-0.106431	0.25788	-0.125813	-0.38087	0.516695	0.300738	0.358237	0.246621	0.358954	0.607087	-0.622245	-0.619865	-0.465403	-0.580282	-0.0670919	-0.167241	-0.0670439	-0.40803	-0.430622	-0.49391	0.460053	0.655924	-0.500469	0.213548	-0.397021	0.298307	-0.171039	-0.288719	0.0545266	-0.0863446	-0.0738756	-0.0828259	-0.331646	-0.453472	0.0598096	-0.337701	-0.244486	0.232501	0.168137	0.288323	0.0618572	0.506738	0.614201	0.496216	0.435696	0.0925654	-0.0577998	-0.0279374	0.306513	-0.0036821	-0.151716	0.00785123	0.0909263	-0.411672	-0.185335	0.153282	-0.162628	-0.253326	-0.468652	0.230745	0.678886	0.463228	0.420447	-0.0617599	0.0645898	0.29751	0.222133	0.399117	-0.15384	0.0162636	0.378618	-0.290789	-0.219616	-0.629533	-0.613254	-0.682618	-0.08561	-0.404345	-0.350688	-0.557381	-0.595707	-0.561965	0.381951	-0.0501524	0.142889	0.614579	-0.13277	0.0992057	-0.341476	0.523137	-0.244992	-0.410347	-0.264557	-0.684058	-0.552218	-0.283904	-0.499906	-0.619858	-0.496722	-0.465227	-0.476882	0.129888	-0.312533	0.0399204	-0.361781	-0.650055	-0.313584	-0.328307	-0.330422	-0.0654477	-0.397533	-0.40563	0.140678	-0.18495	0.242409	0.196291	-0.0629144	-0.301868	-0.0273006	0.337101	-0.283489	-0.0126191	0.359482	-0.447163	0.198394	0.457569	0.415264	0.38471	0.362494	0.237532	-0.322031	-0.277513	-0.510056	-0.577534	-0.329105	-0.586987	0.353229	0.150719	0.183716	0.265184	0.383276	-0.0884389	-0.561469	0.0262756	-0.194156	0.0343491	-0.0929262	0.0285123	-0.458154	0.321027	-0.141605	0.163136	0.314419	0.0615985	-0.640242	-0.112523	0.558516	0.609849	0.0215671	0.297606	0.0461761	0.198694	-0.150435	0.420812	-0.182859	-0.219857	-0.417893	-0.53962	-0.263738	-0.117387	0.630091	-0.0324627	-0.244346	-0.510127	0.191441	-0.0646911	0.0384627	-0.443827	-0.317974	-0.642161	0.354534	0.185637	0.608855	0.537702	0.411588	0.410786	-0.488507	-0.622291	-0.583088	-0.62696	-0.480744	-0.468238	-0.211732	-0.0259486	0.59322	-0.361215	-0.163957	0.235456	-0.209961	-0.435706	-0.578637	-0.150191	-0.174753	-0.447733	-0.331601	-0.0757204	-0.296176	-0.527729	-0.0203802	-0.026312	-0.465976	-0.661584	-0.179215	-0.210858	0.149743	0.370396	-0.38226	-0.575231	0.127336	-0.115337	-0.150062	-0.0644787	0.185464	0.0864317	0.243818	-0.333329	-0.0361949	-0.351985	-0.0290966	-0.222913	0.0142696	-0.604572	0.0986673	-0.587144	-0.200327	-0.014856	-0.428149	-0.338219	-0.1434	-0.456466	-0.0409681	-0.00729362	0.0114787	-0.364248	-0.461178	-0.0272883	0.325468	0.218715	0.573236	0.271075	0.164216	-0.618546	-0.214719	0.232498	0.160604	0.0853598	-0.157338	0.162946	0.149257	0.271506	0.38179	0.182101	0.546778	0.259211	-0.41613	-0.659275	0.250665	0.176337	-0.381228	-0.405742	0.273493	0.267425	0.296761	-0.410975	-0.217195	0.346287	-0.157005	-0.217676	-0.0648547	0.33399	-0.659485	0.407507	0.450794	-0.414543	0.434408	-0.130945	0.0862105	-0.281054	-0.0125033	-0.227682	-0.577035	0.423522	-0.254259	-0.622657	-0.383634	-0.67843	-0.216478	0.103292	0.0801663	0.0603071	0.146079	-0.196571	-0.110409	0.118805	0.302861	0.31623	-0.256572	-0.479147	0.348543	0.275261	0.591252	0.511216	0.464082	0.652747	0.642053	0.126066	0.285987	-0.404861	-0.449321	-0.309233	-0.0301771	-0.523754	-0.539858	-0.423669	-0.0679999	-0.599233	0.741946	-0.533908	-0.551854	-0.235082	0.478745	0.140254	0.342195	0.321582	-0.618198	-0.717116	0.0340769	0.399853	0.493219	0.0319537	0.409032	0.0824912	0.0246799	0.189944	0.21787	0.0208643	0.188409	0.129303	0.389009	0.386244	0.259435	-0.185659	-0.626133	-0.0301344	-0.229287	0.421639	0.0999573	0.0968146	-0.329896	-0.362809	-0.543749	0.0151487	0.452296	0.338716	0.391382	0.538734	0.506545	-0.21822	0.429743	0.489225	0.694618	0.732548	-0.297852	-0.167478	-0.560561	-0.332394	-0.36672	-0.0924591	-0.625673	-0.57569	-0.0731946	-0.473343	-0.652308	-0.456184	-0.635203	-0.36093	-0.514853	0.401519	-0.434952	-0.461846	0.0118806	-0.168018	0.398602	0.098261	0.542981	0.292917	0.377284	-0.418001	0.420887	0.100607	0.192412	0.10848	0.154284	0.313338	0.377378	0.433117	-0.136534	0.313997	0.4454	0.313128	-0.373316	-0.142687	0.354365	-0.139696	-0.214264	0.328845	0.218223	0.537334	-0.0357087	0.115637	0.112179	0.131581	0.258244	-0.0885055	-0.165651	0.428013	0.195569	0.340032	-0.451079	0.193738	0.281369	-0.674094	-0.417036	0.0212689	0.290398	0.366134	0.501181	0.203961	0.173135	0.173672	0.130001	0.425062	-0.028081	0.0921482	-0.13863	-0.323829	-0.2879	0.399479	0.442161	0.248856	0.194145	-0.543034	0.157733	-0.446691	-0.304569	-0.357042	-0.0717041	0.161393	-0.0238786	0.234793	0.533709	0.539657	0.361542	0.564896	0.653616	0.364068	-0.00956692	0.462009	-0.159734	-0.121209	-0.164456	-0.111074	0.494696	0.562296	-0.516675	0.0621634	-0.384327	0.362438	0.170485	0.458361	0.186787	0.487073	0.350918	-0.199109	-0.412893	0.270016	-0.0809739	0.120082	0.164594	0.00210304	-0.496435	-0.552139	-0.137306	0.184043	-0.176355	-0.0354002	0.406021	0.453752	-0.239858	-0.317006	-0.320138	-0.40465	0.294569	0.0409182	-0.440288	-0.00844209	-0.132106	0.195028	-0.599516	-0.525555	-0.486398	-0.276738	0.491611	-0.688632	-0.407021	-0.29248	0.481984	0.520879	0.0873405	0.0968106	-0.62944	-0.530515	0.272851	0.066041	0.0553573	-0.601359	-0.625212	-0.586023	-0.443901	-0.0520581	-0.626706	-0.4283	-0.537437	-0.426646	-0.344899	-0.477401	-0.350548	-0.231443	-0.323696	-0.163526	-0.144126	-0.0895242	-0.245188	-0.0180191	0.159721	-0.152901	-0.281472	-0.412843	-0.313195	-0.0913171	-0.181486	-0.320737	-0.508409	-0.703356	-0.719939	0.634809	-0.607118	-0.482661	-0.266667	-0.214044	-0.554502	-0.535913	-0.0486512	-0.445109	0.190112	-0.593688	-0.572203	-0.602139	-0.662529	-0.439849	-0.476536	-0.596678	-0.553124	-0.393988	-0.640295	-0.382717	-0.125443	-0.18352	-0.573249	-0.544378	-0.331245	0.649967	0.0849565	-0.140415	0.196053	-0.335547	-0.400385	-0.428536	-0.403207	-0.631263	-0.508867	-0.171308	-0.25645	-0.44503	-0.562271	-0.486947	-0.25708	-0.492242	-0.350364	-0.56375	-0.624625	-0.637501	-0.145833	0.0721754	-0.143862	-0.113467	0.214318	-0.519408	-0.445599	0.087204	0.319627	-0.676028	-0.594885	-0.637388	-0.560158	-0.676067	-0.625773	-0.636781	-0.294196	-0.293997	-0.402483	-0.30059	-0.163126	-0.369087	-0.25649	-0.186732	-0.63635	-0.610233	-0.462304	-0.379978	-0.600119	-0.440669	0.406389	-0.351369	-0.198952	-0.0368634	0.00988883	-0.61219	0.39607	0.287497	0.457159	0.331478	0.0285518	0.216974	-0.0403361	0.304791	0.251661	0.166567	0.641327	0.149471	0.282999	0.419599	-0.168591	0.257427	0.277774	-0.0452472	-0.00966731	0.215026	0.538349	0.563705	0.598766	0.569811	0.629088	-0.372093	0.319356	0.473743	0.532161	0.305395	0.511357	-0.217745	-0.0788635	-0.0108706	-0.559825	-0.0146829	0.348333	-0.260618	0.640665	0.505031	0.653351	0.337276	0.207181	0.158444	0.173381	0.140561	0.272482	0.133283	0.0512176	-0.615065	-0.474254	0.495047	-0.623887	-0.54592	-0.584126	-0.517463	-0.713177	-0.408081	-0.423014	0.201248	-0.494538	0.297795	0.381849	0.630751	0.0643983	0.177214	0.337675	0.112886	0.473325	0.537418	0.264623	0.169039	-0.147766	-0.0372436	0.401883	0.244115	-0.50091	0.56929	0.44523	0.429808	0.391633	0.516438	0.438049	0.396349	0.590954	0.407548	0.207587	0.423332	-0.205444	0.158076	-0.114393	-0.331286	-0.540646	0.261277	0.34397	0.402296	0.486959	0.381939	0.0617255	0.100046	0.423692	-0.313068	0.276899	0.0413706	0.274964	-0.0866753	0.708535	0.814407	0.432164	-0.677706	0.311113	-0.142576	-0.163702	0.131925	-0.133648	-0.324718	-0.603902	-0.592987	0.0393796	0.0403398	-0.0625631	-0.624273	-0.530565	0.283885	0.312021	0.437901	0.0681312	-0.250224	0.15154	0.514196	-0.26741	-0.605589	0.00174385	-0.179675	0.094936	-0.174396	-0.046743	0.335378	0.11895	0.491558	0.130349	0.00260976	-0.5755	-0.617702	-0.621258	-0.63234	-0.603066	-0.60368	-0.638196	-0.651573	-0.635728	-0.576159	-0.547983	-0.507952	0.209822	-0.169448	-0.310675	0.147708	-0.146251	-0.321886	-0.126484	0.225169	-0.625006	-0.590227	-0.597562	-0.566348	-0.540499	-0.568392	-0.574455	-0.510887	-0.554346	-0.107846	0.165663	-0.313066	-0.345797	-0.52634	-0.491001	-0.0706309	0.164111	0.394273	0.0159764	-0.593408	-0.460383	-0.506055	-0.308395	-0.353836	0.318855	0.0880498	-0.0820903	0.142041	0.2599	0.600527	0.549828	-0.0848224	0.588264	0.120242	0.062104	0.489579	-0.0788141	0.0211861	0.302278	0.33186	0.121304	0.560856	0.35954	0.39061	-0.220089	0.088222	0.14634	-0.0864504	-0.533844	-0.395235	-0.366904	-0.16504	0.486242	0.647978	0.55977	0.490917	0.522536	0.610553	0.134424	-0.315622	0.501414	0.219429	-0.11368	-0.501433	0.560586	0.524394	-0.432425	-0.309194	-0.629539	-0.372869	-0.350325	-0.562059	-0.503298	-0.0704625	-0.300623	-0.497048	-0.193074	0.0286475	-0.651562	-0.474012	-0.445961	-0.221406	0.254131	-0.376194	-0.279299	-0.172377	-0.620305	-0.616032	-0.563236	-0.397483	-0.178013	-0.504584	-0.651161	-0.318676	-0.575111	-0.515178	-0.0438098	0.0439996	0.546296	0.615149	0.540329	0.650603	0.562746	0.350437	0.338778	0.00151835	-0.282342	-0.6936	0.115725	-0.138475	0.342883	-0.0517159	0.0994401	0.544402	0.551985	0.627126	0.689669	0.612631	0.525354	0.440573	0.55722	0.565828	0.223455	-0.297876	-0.380197	-0.650643	-0.632564	-0.194057	-0.516697	-0.563187	-0.682734	-0.664617	-0.381286	0.0584788	0.118537	-0.112741	-0.479691	-0.557728	-0.453489	-0.5206	-0.269172	-0.378556	-0.0962938	0.251995	-0.14429	-0.588646	0.184689	0.235377	0.314815	0.29192	0.111791	0.437172	-0.071907	0.379248	0.147827	0.14955	0.171039	-0.069795	-0.0226108	0.0756421	-0.655597	0.160819	0.421214	-0.102946	0.296691	0.619436	0.173062	0.268135	0.117241	-0.143092	0.148821	0.191128	0.0893265	0.0889971	-0.490666	-0.220806	0.505211	0.410622	0.447452	0.403936	0.442736	-0.099635	-0.533996	-0.0731724	-0.237631	0.0170999	-0.00126058	-0.0510827	0.451243	-0.72123	-0.375757	-0.658637	-0.618546	-0.641529	-0.635999	-0.360036	-0.498705	0.649688	-0.380243	-0.553401	-0.415613	-0.567983	-0.473421	-0.125498	-0.475427	-0.236078	-0.330845	-0.11566	-0.271713	0.247368	-0.558538	-0.290685	-0.576201	0.6329	0.518588	0.31118	-0.501112	-0.0970075	-0.3965	-0.172697	0.182574	-0.493471	-0.124522	-0.204989	-0.604487	-0.542579	0.116129	0.0180007	0.382524	0.436016	0.125061	-0.1079	0.257918	-0.190955	-0.256738	-0.411666	-0.236738	-0.0252098	-0.426617	-0.34019	-0.396513	-0.078117	-0.771899	0.000292424	-0.618836	-0.41778	-0.456434	-0.6154	-0.531397	-0.38394	-0.661096	-0.674525	0.00393228	0.398042	-0.142405	-0.385265	-0.600418	-0.56315	-0.482514	-0.542904	-0.563789	-0.191346	-0.631723	-0.700545	-0.588427	-0.384817	0.269302	0.350266	-0.195852	0.00897136	-0.313728	0.480479	-0.661904	-0.439399	-0.377656	0.340758	0.0706835	0.655469	0.179343	0.0295773	-0.156576	-0.355739	0.309252	0.274537	0.303526	0.073504	0.0321592	0.0953881	-0.00469829	0.0807977	0.0707356	-0.0310363	-0.277955	0.244585	0.0136459	-0.131631	-0.441483	-0.0846282	0.000969052	-0.547161	0.388169	-0.0889235	-0.244523	-0.217063	-0.515484	-0.440524	-0.10308	-0.340241	0.0547157	0.398002	0.227624	-0.00779058	-0.0298794	-0.210173	-0.302166	-0.161863	-0.00910184	-0.100627	-0.0182058	-0.205917	-0.323588	-0.536191	-0.685443	0.503477	0.293466	-0.231865	0.0298529	-0.394196	-0.261136	0.180888	-0.034352	0.136564	0.0343164	0.209273	0.0872293	0.122546	0.20518	0.221285	0.250666	-0.310557	0.0790158	-0.273399	-0.307679	-0.512768	-0.304883	-0.216284	-0.251805	-0.546176	-0.211455	-0.149601	-0.264989	-0.257461	-0.549001	-0.281763	-0.261794	-0.215139	-0.379802	-0.231692	-0.524355	0.0625292	0.210886	0.154797	0.323496	0.395859	0.254391	0.228205	-0.506806	0.318308	0.160945	-0.366409	-0.497587	-0.618402	-0.324436	-0.239077	0.658424	0.237575	0.314234	0.444829	0.594849	-0.341953	-0.611828	-0.238336	-0.367302	-0.415793	-0.452534	-0.567533	-0.198991	-0.565963	-0.305585	0.23857	0.376745	0.496317	0.232309	-0.0574218	-0.567446	-0.133743	-0.261591	-0.0560159	-0.0295529	0.115995	-0.206039	-0.389372	-0.161337	0.583417	0.0809437	-0.566214	-0.600482	0.165162	-0.263829	-0.212805	-0.235202	0.579789	-0.148056	-0.292404	-0.282374	0.32313	0.348455	0.311193	0.313044	0.607494	0.404023	0.59573	0.138672	-0.114832	-0.0176569	-0.371866	-0.0146755	0.382347	-0.168314	-0.235009	-0.223417	-0.155379	0.0283634	-0.0598974	-0.157854	-0.0646563	-0.163772	-0.136704	0.232691	-0.124785	0.0473548	0.070084	-0.0884704	-0.0559017	0.125809	0.413097	0.359284	0.403886	0.476164	-0.0080523	-0.15997	0.446067	0.598116	-0.384402	-0.458268	-0.52149	-0.489456	0.349966	-0.147773	-0.272202	-0.250849	0.248684	0.683489	0.555743	0.42272	0.338262	0.29719	0.145653	-0.15559	-0.373567	-0.639578	0.000219213	0.195362	0.135733	0.161549	0.2412	0.00418051	-0.420409	-0.440119	-0.369862	-0.155571	0.00696357	-0.132745	-0.367206	-0.413342	0.414528	0.536509	0.281767	-0.409929	-0.246623	-0.433006	-0.0698514	-0.351472	-0.232942	-0.439227	-0.402442	-0.356893	-0.295466	0.366365	0.289555	0.255806	0.272425	0.385355	0.186856	-0.348103	-0.252367	0.344324	-0.0624829	0.0322474	0.146149	-0.410708	-0.276694	0.316116	0.237849	-0.198767	-0.0757833	-0.242449	-0.650388	-0.387238	-0.669599	-0.431374	-0.246644	-0.418294	0.058631	0.317298	-0.23138	0.0888485	0.524711	0.203026	0.0967227	0.172453	0.000999531	-0.0843148	0.331566	0.164071	0.18146	0.123609	-0.261239	0.170537	-0.103009	-0.138372	-0.181905	0.394118	0.460136	0.340197	0.225808	0.0647334	0.0104106	-0.426473	-0.472226	-0.402233	-0.575855	-0.41744	-0.435756	-0.518932	0.145064	-0.0847479	0.14271	-0.396427	-0.530165	-0.448156	-0.494049	-0.580971	-0.275012	0.533826	-0.578454	-0.381318	-0.248652	0.258006	0.46919	0.286295	0.263961	0.221354	-0.144343	0.43176	-0.100072	0.0096778	-0.362855	0.367952	-0.374072	0.265655	-0.33159	-0.287878	-0.246432	-0.106284	0.725746	0.466369	0.143361	0.34615	0.356196	0.417779	-0.309189	0.308504	0.303096	0.21948	0.101397	0.103833	0.401981	0.314206	0.393883	0.73132	-0.055506	-0.349762	0.0684679	-0.66229	-0.0482068	-0.0385347	-0.196967	0.0557186	0.0681486	0.166855	-0.293068	-0.454633	-0.328232	-0.165523	-0.325029	-0.123898	0.31701	-0.103379	0.179682	0.181879	0.126268	-0.425451	0.0179796	0.247404	-0.0557807	-0.0514739	-0.386683	-0.314327	-0.501116	-0.105099	-0.368846	-0.388669	-0.481885	-0.272555	-0.313707	-0.223819	0.0142633	-0.445599	-0.223158	-0.0456438	-0.531669	-0.4635	-0.384641	-0.590555	0.363205	-0.371075	-0.0457794	0.251616	-0.0281857	0.0586112	-0.256819	-0.0454921	-0.285027	-0.219478	-0.539818	-0.0890035	-0.0773561	-0.1158	0.457933	0.386097	0.537339	-0.00645018	0.0501759	-0.12743	-0.266509	0.0641306	-0.0773341	-0.488595	0.213753	0.743001	-0.277887	-0.175644	-0.213168	-0.349552	-0.123135	-0.1677	-0.330269	-0.0467821	0.501395	0.67222	-0.260321	-0.318404	-0.139991	-0.279639	-0.154343	0.370579	0.0431119	-0.469507	0.101294	0.353409	-0.730045	-0.625102	0.293991	-0.0980326	0.00631858	-0.15853	-0.67103	-0.66222	-0.315744	-0.0627351	0.200392	0.455641	0.160214	0.149217	0.586571	0.535983	-0.0983341	-0.0165708	0.439606	-0.308871	-0.439301	3.58002e-05	-0.151196	0.359596	0.190438	0.440547	0.579204	0.189626	-0.01752	0.0148461	0.218741	-0.0595174	-0.0497385	-0.0805866	0.0785356	0.357403	-0.022203	-0.432122	-0.0452434	-0.387743	0.184173	0.325746	0.100829	0.285903	0.0723806	-0.56278	-0.0611253	0.0707402	0.069691	0.0720269	0.227043	0.144199	0.322896	0.198348	0.412089	0.655825	0.620546	0.460239	0.157494	0.140547	0.272361	0.126534	0.247962	-0.0118251	0.393975	0.358085	0.460266	0.176747	0.0646892	0.054371	0.172146	0.416222	0.0320655	0.141296	0.0673589	-0.0140716	0.0874624	0.329921	0.0609563	-0.298934	-0.242305	-0.190524	-0.611858	-0.646557	-0.661161	-0.62215	-0.611106	-0.663719	-0.556572	-0.54543	-0.526574	-0.499945	-0.468118	-0.292539	-0.603578	-0.413634	-0.637291	-0.678191	-0.60016	-0.315284	-0.196485	-0.0742785	-0.0871757	0.314747	-0.228795	-0.522298	0.0280582	0.496796	0.12694	0.510985	0.165539	-0.194387	0.695736	0.358673	-0.520512	-0.335984	0.350686	0.405231	0.0324971	0.226827	0.292229	-0.135779	-0.33207	-0.0732022	0.148134	0.102869	-0.168089	0.0421231	0.251988	0.25248	0.0354198	0.02765	0.300463	0.214209	0.181077	0.2099	0.0940254	0.0235862	0.0656311	0.117936	0.0411352	0.166626	0.19793	0.127185	0.0244436	0.203763	0.172942	0.0391187	0.14632	0.285378	0.376666	0.320128	0.0919921	0.111369	0.138524	0.263683	0.191049	0.0574133	0.229111	0.386265	0.282229	0.28188	-0.0328472	0.0211566	0.0472704	0.213924	0.397297
PSPTO_3530-mannose-1-phosphate guanylyltransferase/mannose-6-phosphate isomerase PslB	-0.444012	-0.222889	-0.496577	-0.346761	-0.376412	0.307311	0.0603823	0.194706	0.209043	0.0287912	0.358396	0.473644	0.157681	0.551574	0.0579776	-0.139526	0.39097	-0.157153	-0.102692	0.219563	0.242647	0.0574849	0.194255	0.406574	0.0647323	-0.0228189	0.354513	0.158034	-0.039324	0.444879	-0.113218	-0.0815342	0.342325	-0.185145	0.033102	0.46552	0.0455134	-0.065962	-0.073509	0.421299	0.277892	0.13076	-0.253795	-0.318921	-0.389809	-0.211802	-0.249012	0.163658	-0.282497	-0.362834	-0.483464	-0.489306	0.11018	-0.231075	-0.397477	0.0570434	-0.295437	-0.277833	-0.462277	-0.1773	-0.291017	0.0743952	-0.151846	0.204907	0.461068	-0.270658	-0.183678	0.462673	0.308315	0.299457	-0.332443	0.199753	0.295372	0.127164	-0.110058	-0.33709	-0.0510039	-0.0210422	0.00591749	-0.0346151	0.131406	0.482644	0.129242	0.350717	0.271832	-0.0679196	-0.228712	-0.554103	-0.324657	0.425637	-0.39272	0.452791	-0.1247	-0.107734	-0.378145	-0.260949	0.0688391	-0.309947	0.437995	0.104148	-0.214987	-0.136799	-0.353666	-0.189029	0.138866	0.31916	0.0193909	0.143125	0.0829116	-0.427817	-0.354944	0.14345	-0.0960505	0.32055	0.343411	0.250372	-0.00514333	0.213494	-0.0109004	0.056394	-0.0786347	0.157038	-0.186518	0.176447	-0.04388	-0.102736	-0.143828	-0.0449331	-0.118662	0.1189	-0.0860851	0.0377727	0.312509	-0.24142	0.243842	0.361886	0.0686462	-0.389198	0.217172	0.193206	-0.313774	-0.210002	0.399351	-0.314015	-0.400557	-0.521607	-0.406714	-0.0747074	-0.20254	0.0489874	-0.436307	-0.409367	-0.4972	-0.0978596	0.397982	-0.129583	-0.240148	0.0180942	0.0661413	0.192943	0.316118	0.447797	0.0301588	-0.244471	-0.251356	-0.321465	0.203666	-0.189146	0.147844	-0.22448	0.333848	0.428721	-0.308722	-0.0835752	0.264362	-0.22181	-0.357363	-0.427235	-0.419229	-0.151335	-0.460903	-0.210751	-0.22672	0.501431	0.482294	-0.0544404	-0.518113	-0.100138	-0.121069	0.143708	-0.0932036	-0.262993	-0.426843	0.112257	-0.158065	0.524501	0.259139	0.431743	0.132756	0.323554	0.13511	0.330763	-0.0448876	0.433634	0.011692	0.0964749	0.388581	0.351403	0.148351	-0.24848	-0.000294351	0.200592	0.277431	0.0320674	0.586556	0.315133	-0.0723563	0.281478	0.293159	-0.0779765	0.37989	0.126006	-0.166902	0.119354	0.0238181	0.342407	0.177777	0.106351	-0.295706	-0.576094	0.319458	-0.0177023	0.0360758	0.403808	0.193168	0.0884153	0.35441	-0.056677	0.0296828	-0.0838331	-0.25799	-0.115894	0.254342	-0.47162	-0.0214852	-0.303846	0.210806	0.288008	0.470314	0.107752	0.190281	0.550127	-0.0613588	-0.259127	-0.372965	-0.416875	0.0361039	-0.000684754	0.196546	0.153229	-0.175697	-0.333109	0.233516	0.310783	-0.0201963	-0.280213	-0.435404	-0.0918201	0.269908	0.24771	0.259667	0.288135	-0.302436	-0.256219	-0.261599	-0.116064	-0.152822	-0.140911	-0.197386	-0.328702	-0.382585	-0.112782	-0.459761	-0.187433	0.0937428	0.00356673	0.200651	0.17423	-0.106308	0.328667	0.473936	-0.251067	0.199148	-0.0712587	-0.165061	0.0801662	-0.434908	-0.405845	0.115884	0.0570774	0.275495	0.458505	-0.149269	-0.0422355	0.0838181	-0.150222	-0.0561928	-0.140689	-0.264637	-0.338304	-0.0606578	-0.0121358	-0.188733	-0.0547209	0.102246	0.0467323	-0.240875	-0.116875	-0.390522	-0.300866	-0.606078	-0.330196	-0.404931	-0.321233	-0.297866	-0.375218	0.196515	0.175693	0.416214	0.389513	0.477831	0.37128	0.350649	0.416982	0.364048	0.351095	-0.369816	-0.0338559	0.606609	-0.280466	-0.154695	-0.0238671	0.0667189	0.200346	-0.358716	0.131004	0.0972879	0.118147	-0.188158	-0.335746	0.194452	0.0667008	0.372269	0.209843	-0.115931	-0.0338044	-0.141613	-0.261672	-0.640197	-0.501372	-0.050121	0.142146	0.15933	-0.52232	0.12392	-0.359278	-0.344065	-0.57883	-0.59284	-0.133121	-0.316276	-0.364442	-0.453536	-0.421265	-0.453342	-0.472531	-0.380642	0.267259	0.429046	0.125221	-0.448762	0.100514	0.141707	0.386556	0.218217	0.379034	0.437179	0.38648	0.397001	0.448808	-0.431677	-0.038348	-0.366954	0.567521	-0.399372	-0.0698047	-0.6177	-0.587005	0.45322	0.523316	0.0834411	0.0572184	-0.0884884	0.205914	0.367481	-0.463668	-0.425297	-0.492173	-0.225278	-0.110235	0.0607605	-0.045706	0.140464	-0.0307344	-0.383156	-0.359864	-0.455195	-0.142176	-0.406677	0.457485	0.0876446	-0.0969288	-0.00775874	0.0691633	0.393471	0.560979	0.225813	0.127251	0.00877501	0.344189	-0.141751	-0.125181	0.0849832	-0.219563	0.312087	0.444098	-0.309633	-0.299958	-0.285178	0.280791	0.145237	0.016706	0.0248334	0.151897	0.392071	0.169863	0.302285	0.563462	-0.48808	-0.479085	-0.383323	-0.605503	0.0399374	-0.0666605	-0.304338	-0.121752	0.448521	0.46473	0.437294	0.27925	-0.279668	-0.412804	-0.352322	-0.369186	-0.392289	-0.391011	-0.0480383	-0.285252	0.0450847	0.571003	-0.0364655	0.00292878	0.269015	0.506824	0.31861	0.372753	-0.352258	-0.227504	-0.144172	0.489579	-0.260828	-0.141703	-0.245678	-0.322478	-0.333073	-0.408214	-0.235725	-0.353472	-0.309783	-0.279391	-0.326394	0.0232204	-0.215668	0.443534	-0.101184	0.103959	0.11238	-0.0393528	-0.0473832	0.0823377	-0.0506581	-0.0959338	0.14272	0.247675	-0.171051	0.40084	-0.237364	-0.437771	-0.0980691	0.484341	0.013613	0.0265548	0.0963694	-0.265672	-0.0750144	-0.524707	-0.413176	-0.179262	-0.263964	-0.0234185	-0.317178	-0.531415	-0.466124	-0.34822	-0.375277	-0.442854	-0.37532	-0.391854	-0.474384	-0.359217	-0.376347	-0.415359	-0.408807	-0.44742	-0.427078	-0.431864	-0.308436	-0.465377	-0.410504	-0.48935	-0.423958	-0.42503	-0.162465	-0.419562	-0.340997	-0.391754	-0.411882	-0.335587	-0.40844	-0.355582	-0.353485	-0.308349	-0.389796	-0.418115	-0.326883	-0.382524	-0.488377	-0.407318	-0.463185	-0.472009	-0.356672	0.0556716	-0.442617	-0.514234	-0.506814	0.24739	0.213222	-0.00835643	0.196676	0.14384	0.177357	0.0264384	0.461305	0.215734	0.0174823	-0.0667925	0.250282	-0.204424	-0.527114	-0.465372	0.222181	0.0820669	-0.146803	-0.271223	0.0021977	0.156671	-0.0177553	-0.203178	-0.0539453	0.0172704	-0.437237	-0.364727	-0.00826545	-0.39958	-0.0850085	-0.312828	-0.459331	-0.297859	-0.0753456	-0.481922	-0.492194	-0.422858	0.165192	-0.0928281	0.0890898	0.144567	0.22345	0.0576151	-0.0238344	-0.158962	0.225724	-0.0497214	0.0648335	-0.166995	0.107484	-0.0653177	-0.39176	0.0846791	-0.149698	0.225607	0.401045	0.429721	0.585545	0.203061	-0.0390482	-0.420837	0.264351	0.0437411	0.439538	-0.19787	-0.0609841	-0.182256	0.401644	-0.0204662	-0.125876	0.184083	0.376489	0.116911	0.152905	-0.264634	-0.182842	-0.343253	-0.186042	0.343292	0.324583	0.393197	0.222371	-0.23815	-0.146477	0.120752	0.00875861	-0.347567	0.281453	0.537114	-0.522188	-0.37291	-0.168291	-0.258263	-0.485021	-0.337813	0.441166	0.402678	0.250811	-0.25278	0.36315	0.0292859	-0.0468199	0.223478	0.336123	-0.262072	-0.304421	-0.286052	0.153118	0.218214	0.307478	0.349793	0.136498	-0.24826	-0.376497	0.216482	-0.38181	-0.231056	-0.320451	-0.415774	-0.19035	-0.155002	-0.185336	-0.474632	-0.422084	-0.47286	-0.434057	-0.017455	0.412159	-0.42705	-0.48132	-0.468483	-0.445608	-0.35855	-0.452661	-0.175978	0.334453	0.438267	0.241545	0.0340477	0.406736	0.487646	0.529504	-0.233281	0.435177	-0.185722	-0.0487171	-0.373392	0.0101961	0.168866	0.174799	-0.422395	-0.379733	-0.348571	-0.3424	0.229477	-0.129604	-0.0300386	-0.0650631	-0.039352	-0.0262826	0.0627825	0.173288	0.131269	0.207485	0.0359431	0.273367	0.249617	0.401986	0.210917	0.289575	0.450075	0.285642	0.127607	0.207573	0.251652	0.0252369	0.128843	-0.0408026	-0.0798363	0.0562082	0.158422	0.0740329	0.106413	0.0461126	0.221038	0.154276	0.357953	0.213043	0.121588	-0.0103102	-0.270524	-0.217523	-0.105233	-0.196991	-0.166252	-0.196317	0.00926748	0.280951	0.0198711	0.126205	0.211402	-0.271945	-0.00339654	0.103811	0.192389	0.0585392	0.087065	0.115805	0.16486	0.254074	0.187507	0.28361	0.386246	0.359273	0.416616	0.391263	0.144242	0.0330819	0.0518112	0.0209571	-0.0120223	-0.293995	0.24864	0.426287	0.504438	0.541181	0.151023	0.0172951	-0.100319	0.0935703	0.180174	0.219316	0.0532307	-0.0361462	-0.0849005	-0.242134	-0.211855	-0.0738614	-0.275412	0.0337876	-0.0925013	-0.102836	-0.133511	0.115908	-0.0849287	-0.354689	0.215484	0.115346	0.402786	-0.278514	-0.0414779	-0.316085	-0.268238	-0.0434494	0.292899	-0.118466	0.171894	-0.369338	-0.430622	0.00332848	-0.413213	0.221435	-0.486105	-0.46419	-0.433576	-0.0776863	-0.412866	-0.0851609	-0.0945316	0.418161	-0.134613	-0.480737	-0.421118	-0.315511	0.142964	-0.020128	-0.00886116	-0.0818807	-0.487063	0.419438	-0.258284	-0.264325	-0.201885	-0.463268	-0.312237	-0.352638	0.23592	0.0692629	0.33425	0.184481	0.147851	0.0794047	-0.358747	-0.121536	-0.192561	0.156992	0.410315	0.343277	0.495768	0.368823	0.501571	0.350225	0.0278684	0.0118192	0.128825	-0.506161	0.18673	0.369875	0.276212	0.174192	0.04401	-0.268895	-0.139394	-0.123897	0.0665112	0.230692	0.100101	0.113305	0.518073	0.601165	-0.12563	0.289108	0.00828475	0.186716	0.275466	0.113845	0.157263	0.0119631	0.482421	0.431144	0.615023	0.37794	0.171873	0.173536	0.420312	0.244608	0.248918	-0.0360992	0.431678	0.404013	0.626629	-0.247503	0.314609	-0.259737	-0.235047	0.0396818	-0.122487	-0.148105	-0.441007	-0.458692	-0.465831	-0.185174	0.0275527	-0.0835455	-0.266887	-0.300725	0.198246	0.432765	0.128726	-0.0185293	0.109954	-0.171282	-0.104561	0.109509	0.272516	0.258537	0.363293	0.299013	0.41117	-0.439292	-0.402712	-0.427544	-0.479953	-0.36964	-0.0995803	-0.169602	-0.514104	-0.576008	-0.365209	-0.185328	0.0174766	-0.251514	-0.045993	0.522184	0.0789392	0.422632	0.33997	0.272975	0.557142	0.3676	0.366317	0.516843	0.0335773	-0.0283704	-0.357949	-0.148174	-0.142513	-0.386951	-0.0811274	-0.217598	0.0937398	-0.0976022	0.0282092	-0.173075	-0.441982	0.208302	-0.000179227	-0.272318	-0.345317	-0.445806	-0.241873	0.315971	0.453159	0.507576	0.111925	0.418829	0.290408	0.37129	0.314555	0.232604	0.408322	-0.321588	0.32767	0.34797	-0.261412	-0.0133666	0.149439	0.296792	0.134871	-0.217881	-0.502076	-0.392904	0.0927357	0.156589	-0.03641	-0.314305	-0.164556	0.0586614	-0.131751	0.019432	0.341582	0.155938	0.012192	-0.235017	-0.578623	0.25446	0.387527	0.0312485	-0.226296	-0.347321	-0.160773	-0.249702	0.0757995	-0.065011	0.218094	0.120299	0.421197	-0.141816	0.00972793	0.291188	0.0113092	-0.348485	-0.271522	-0.270851	-0.355883	-0.198979	-0.168633	0.339487	0.281112	0.139264	0.225785	-0.0980455	-0.188866	0.145554	0.283158	0.0805279	0.146278	-0.353292	-0.376092	-0.396416	-0.433342	-0.414587	-0.383697	-0.366751	-0.369621	-0.374936	-0.414568	-0.385692	-0.361316	-0.154973	-0.020124	0.491455	0.0463276	0.0935073	0.143984	0.304485	0.182301	0.00959561	0.043828	-0.143369	0.610548	0.495874	0.381581	0.437475	-0.433717	-0.473252	-0.431414	0.401793	-0.142459	-0.33327	-0.392663	-0.404389	-0.532354	0.115002	-0.401616	-0.396637	-0.293501	-0.400522	0.451898	-0.143855	-0.159786	0.0977729	0.528804	-0.176563	-0.0453888	-0.104479	-0.0736771	-0.0251356	-0.103077	-0.406125	-0.289071	-0.379857	-0.0844089	-0.287621	-0.143601	0.480633	0.374054	0.564841	0.414401	0.500364	0.222571	-0.407802	-0.203219	-0.312079	-0.179685	0.390904	0.0200852	0.0351269	-0.0136603	0.0567086	0.0387778	0.155753	0.401601	0.405506	0.261363	0.177508	-0.375696	0.481893	0.418811	0.426545	0.0572202	-0.459573	-0.331753	-0.463802	-0.460225	-0.489642	-0.389379	-0.33864	0.112324	0.365146	0.646552	0.523152	0.0212755	-0.0761914	0.155008	0.432956	-0.0520391	0.0328775	0.254019	-0.116312	0.325265	0.0156163	-0.0425336	0.475847	-0.17841	-0.257925	-0.220804	0.299518	0.335766	0.295183	0.320175	0.308971	0.317192	0.278804	-0.085937	-0.386585	0.128231	0.0144597	0.126193	0.0820839	0.140595	0.0134371	0.0531956	-0.0482429	-0.0858419	0.0504825	0.0839498	0.156979	0.297064	0.175162	-0.0660335	0.126521	0.0244906	0.0219962	-0.0305882	-0.129547	-0.0413696	-0.0912563	-0.0023981	-0.0208516	-0.0100316	-0.00595555	0.0952948	0.108458	0.00978387	-0.00157027	0.0050503	-0.0468546	0.0398333	-0.0380305	0.0461241	0.0361932	0.0085139	-0.00435242	0.0460398	0.0363736	0.0226223	0.00779876	0.0698927	0.159323	-0.133214	-0.141991	0.568615	-0.432973	-0.393357	-0.384964	-0.300011	-0.399244	-0.396724	0.312851	-0.432775	-0.37277	-0.615572	-0.351718	-0.341798	-0.227496	-0.135653	-0.39642	-0.333912	-0.445607	-0.475199	-0.51553	-0.504722	-0.351374	-0.463094	-0.411802	-0.433243	-0.45505	-0.375611	-0.253804	0.0535742	0.217392	-0.0183762	0.432806	0.0119411	-0.156932	-0.360361	-0.568032	-0.481819	0.282414	0.0962869	-0.417305	0.231549	0.360504	-0.349939	-0.404869	-0.485734	-0.209892	-0.167378	-0.037256	0.233446	0.285334	0.255139	0.0225211	-0.544495	0.399947	-0.188776	-0.320114	-0.518742	-0.523913	-0.510533	-0.410215	-0.392539	0.00554792	-0.367307	-0.366276	-0.352892	-0.0303773	0.285739	0.167888	0.17633	0.210227	-0.356526	-0.375934	0.0674576	0.231091	0.117674	0.136356	0.714746	0.222437	0.360575	0.255116	0.387589	0.176243	0.477351	-0.455915	-0.375584	-0.398456	0.422926	-0.118406	0.119514	-0.156897	-0.116927	0.39844	-0.0752614	-0.1607	-0.220812	-0.34702	0.122366	0.741898	-0.0431233	-0.000821921	0.0936324	-0.457366	-0.167022	-0.342125	-0.369221	0.123084	-0.571856	-0.448084	-0.476796	-0.28675	-0.419329	-0.238699	-0.429414	-0.373225	-0.364772	-0.407854	-0.570494	-0.258567	-0.204943	-0.394793	-0.486697	-0.345705	-0.208143	-0.441018	-0.482498	-0.421693	-0.43477	-0.40919	-0.292524	-0.303992	-0.47241	-0.22327	-0.39746	-0.363311	-0.497168	-0.281536	-0.0613218	-0.261225	0.335488	-0.290629	-0.22431	-0.209308	-0.447674	-0.110076	0.0437373	0.307661	0.381457	0.0609971	-0.227813	0.404547	-0.182528	-0.459799	0.213211	0.252924	0.0898159	0.157133	0.123281	0.303008	-0.178431	0.123516	0.219489	-0.373321	0.317646	0.351585	-0.427334	0.197407	-0.348715	0.150255	-0.0179181	0.0493128	-0.220944	0.216002	0.413551	0.308643	-0.0302321	0.410904	0.4533	0.0985672	0.0571735	0.0196173	-0.07477	-0.331956	0.0643657	0.179383	0.575092	-0.0304282	-0.371526	0.202461	-0.0933747	0.0427784	0.470279	0.413568	0.530071	0.548858	0.0708764	0.424576	-0.0935775	-0.172231	-0.173515	-0.162179	0.296092	0.0198625	-0.0478987	-0.0640025	-0.318379	0.275565	-0.0228922	-0.18972	-0.243874	-0.470365	0.111176	0.24389	-0.18528	0.469915	0.196924	0.131307	0.295866	0.328517	0.307443	0.346422	0.312423	0.307983	0.291762	-0.426768	0.118373	0.16344	0.0527047	0.100277	-0.425266	0.325119	0.161213	0.105177	0.000102639	0.30831	0.154257	0.116833	0.358809	0.255425	0.141025	-0.00991609	-0.220376	-0.296462	-0.272603	-0.352665	0.437432	-0.237533	-0.439663	-0.224711	-0.469076	0.0732871	-0.23197	0.314587	0.365288	0.357984	-0.376877	-0.455419	-0.474853	-0.0209714	0.0273131	-0.630725	0.0516362	-0.484512	-0.146088	0.269715	-0.17269	-0.183385	-0.099558	-0.158286	-0.262657	-0.00475248	-0.0297638	-0.107761	-0.243024	0.203778	0.179807	0.402993	0.539264	-0.305457	-0.120821	0.00283083	0.351139	0.266562	-0.128294	-0.244603	0.0833835	-0.123186	0.104737	-0.380038	-0.52484	-0.522569	-0.478486	-0.327623	0.206455	0.43526	-0.488446	-0.112109	-0.161821	-0.181143	-0.0579701	-0.0948232	-0.352794	-0.338468	-0.102425	-0.40023	-0.267881	-0.434409	0.22044	0.137625	-0.387075	0.0125605	0.182439	0.356884	0.158521	-0.152281	-0.395001	0.276811	0.0632	0.00500347	-0.0186688	-0.413902	-0.0873452	-0.155631	0.456547	0.160339	0.160596	-0.335858	-0.31149	-0.413539	-0.462401	0.462963	-0.145812	-0.0604336	-0.117549	0.392911	-0.070186	0.316403	-0.112029	0.0813349	0.402224	0.46437	0.321134	0.0167589	0.399401	0.277009	0.233791	0.197619	0.0503538	0.210716	0.221138	0.279683	-0.11262	-0.105117	0.41118	-0.324324	-0.316241	-0.139032	-0.0201222	0.392584	-0.101735	0.0141246	0.0428101	0.0246461	0.150713	-0.116441	-0.203649	0.366961	-0.352741	0.040003	-0.397893	-0.171878	-0.25566	0.197209	0.263331	0.414742	0.163174	0.545495	-0.426496	-0.479306	-0.339661	-0.155932	-0.183055	-0.343469	-0.227675	0.115076	-0.129067	-0.175002	0.0581595	-0.343209	0.381497	0.375323	-0.0446934	-0.35888	-0.193163	0.207716	0.312718	-0.311739	-0.183301	0.323429	0.296783	0.158814	0.104435	-0.0292995	-0.350433	0.0126475	0.372147	0.063552	0.0819326	0.299872	0.263771	0.131166	0.200629	0.39314	0.20963	0.00907535	0.302127	0.163026	0.357422	0.315111	0.41337	0.0810069	0.0846025	0.182328	0.174416	0.479743	0.406159	0.292377	-0.423924	-0.25448	-0.339126	-0.205997	0.142904	0.490728	0.436243	0.370752	0.411418	-0.19673	0.0652622	-0.0917978	-0.00710442	-0.12888	0.119538	0.237794	-0.118702	0.190038	0.265761	0.00936865	0.364376	0.268642	-0.100948	-0.405828	0.421135	0.096613	0.475697	0.346561	0.487808	0.529045	0.0274178	0.691253	0.491294	0.606863	-0.0328839	-0.244331	0.525888	0.55275	0.171244	0.455375	0.474392	0.564797	0.469344	0.251332	0.690128	0.612184	0.573389	0.681825	0.406828	0.648155	0.567408	0.519363	0.570448	0.61214	0.696322	0.674499	0.780295	0.703344	-0.136566	0.621268	0.538943	0.643526	0.651567	0.633556	0.442968	0.602416	0.524544	0.631514	0.547194	0.688775	0.511216	0.447718	0.371492	0.512803	0.339551	-0.292314	0.679966	0.625418	0.385531	0.39378	0.289696	0.577402	0.26179	0.343319	0.439281	0.504868	0.554029	0.529029	0.377273	0.427654	0.326895	0.556026	0.475165	0.578068	0.47233	0.555428	0.629337	0.590495	0.365372	-0.155898	0.241089	0.515483	0.316105	-0.129664	0.185904	-0.0702739	0.0834883	-0.203396	0.133549	-0.101956	-0.278043	-0.194591	-0.40317	-0.034994	-0.0636026	-0.0341776	0.355808	0.0996911	0.427017	-0.00492502	0.070319	-0.301309	-0.218124	-0.447389	0.182164	0.196362	-0.110834	-0.0287429	0.194839	0.317358	0.322333	-0.584506	-0.0359423	0.127932	0.316455	0.268787	-0.0856789	-0.299157	-0.075587	-0.292961	-0.0785077	0.083811	0.529278	0.00282353	-0.433546	-0.137249	-0.430989	-0.305843	-0.248909	-0.404486	0.354857	-0.188702	0.259169	-0.379933	0.0191149	0.172426	-0.589396	-0.517258	0.517756	0.523453	0.49541	0.487197	0.254786	0.0878393	-0.105849	0.370429	-0.0665208	0.00313459	0.140608	-0.187442	-0.525585	0.222617	0.334509	0.277698	0.280668	0.480546	0.27245	0.240012	0.294207	-0.0145499	0.167606	-0.385653	-0.211542	-0.378421	-0.440558	0.0179195	0.188072	0.0273712	0.0126894	0.231881	0.134038	-0.257001	-0.0682759	-0.214154	-0.196714	0.0233142	0.0648985	-0.278072	0.349823	-0.36057	0.0796094	0.111735	0.451221	0.195947	0.103155	-0.0935002	0.387258	0.104954	-0.297234	0.316389	0.291168	0.125144	0.0195151	0.00141802	0.289364	-0.114432	-0.183956	-0.226481	-0.243874	-0.236861	-0.0997814	-0.0967465	-0.167935	-0.0923598	-0.207783	-0.18766	-0.2072	-0.211799	-0.20248	-0.250542	-0.243716	-0.223367	-0.184307	-0.228767	-0.203103	-0.173667	-0.235985	-0.184206	-0.209722	-0.202701	-0.205016	-0.201609	-0.256059	0.213665	-0.248656	-0.170581	-0.0705356	0.224601	-0.206683	0.122939	0.624726	0.137629	0.174051	0.252955	-0.224859	-0.306784	-0.176486	-0.0732418	0.116073	0.274507	-0.110934	-0.44809	0.118558	-0.212765	-0.370364	0.275007	-0.0749221	-0.382334	0.217127	0.0926417	0.261074	0.438187	0.160529	-0.394713	-0.179485	-0.348608	-0.260361	-0.319526	-0.488527	-0.404174	-0.373971	-0.40531	-0.177147	-0.238126	-0.316031	0.0563906	-0.355023	-0.479955	-0.294491	-0.168938	0.0227805	-0.105491	0.130839	0.344796	0.308062	0.0394486	-0.153847	-0.0450705	0.249516	0.286243	0.366127	0.287315	0.13661	0.25273	-0.00496856	-0.0398815	0.387686	0.173417	0.11441	0.0678572	0.29028	0.122326	0.424856	0.237706	0.250844	-0.217893	-0.175386	-0.240967	0.114731	0.28607	0.259771	0.232995	0.288521	0.309863	-0.355342	0.330522	-0.136127	0.158894	0.253528	0.193356	-0.53318	-0.119416	-0.209616	-0.381592	0.110896	-0.260396	-0.384154	0.278876	-0.0715438	0.285237	-0.353625	0.307966	-0.402982	0.170761	0.484314	-0.181082	0.208361	-0.0357983	-0.185192	0.0140354	-0.264184	0.111243	-0.11341	0.123857	0.201049	0.194307	0.27345	-0.344206	-0.368733	0.0748682	-0.219183	0.0616355	0.25201	-0.0351477	-0.295893	0.273008	0.334534	0.254425	0.323192	-0.189771	-0.0183737	0.304408	-0.362794	0.435162	-0.353311	0.554542	0.453116	-0.172331	-0.419283	-0.130886	0.353008	0.286318	-0.00504202	-0.132933	-0.133199	-0.154925	0.33154	-0.271885	-0.404549	0.346725	0.182364	0.337409	0.493058	0.325483	0.34031	0.472212	0.179837	0.297324	0.511996	-0.0175209	0.392196	0.139277	0.321144	0.268755	-0.102669	-0.168353	-0.263766	-0.351762	0.235163	-0.451407	-0.122697	0.168473	0.402976	-0.00968312	0.163123	0.00248287	0.063061	-0.276695	-0.132864	0.00803743	0.115533	0.21264	0.237137	0.161871	0.136995	0.176374	0.255022	0.358849	-0.416197	-0.248726	-0.364188	-0.388385	-0.280175	-0.379721	-0.425365	-0.381349	-0.267573	0.277127	-0.110628	0.157059	0.347352	0.329426	0.10898	0.481032	0.412953	0.352831	0.535931	0.448392	0.615805	0.363806	-0.182141	-0.140104	0.326822	0.233475	0.000214646	0.145604	0.155704	0.298974	0.0968252	0.0803179	0.200265	0.387245	0.286568	0.271084	0.280289	0.410405	0.15744	0.622653	0.270446	0.575411	0.383795	0.0263352	-0.0509633	0.184071	0.0737013	0.019967	0.483274	0.363072	0.449602	0.417689	0.32788	-0.0171831	0.330237	0.139109	0.111314	0.115864	-0.0925496	-0.214821	-0.191928	0.21971	0.0106506	0.580477	0.60134	0.160259	0.526197	0.453377	0.0084087	-0.13364	0.418183	0.698803	0.156695	0.213252	0.41323	0.372078	0.410423	0.383687	-0.23836	-0.129304	-0.100498	-0.128851	0.0420277	0.0035366	-0.0755114	0.261912	0.151483	0.220749	-0.140578	0.525992	0.161542	0.299391	0.209655	0.273625	-0.0700862	-0.0394559	-0.290713	-0.0930148	0.489212	0.352828	0.383117	0.302151	0.170125	0.444918	0.480614	0.102778	0.274302	0.349753	0.464232	0.460212	-0.439895	0.379111	-0.0447986	-0.00762688	0.00952444	0.103029	0.257027	0.0907705	0.377491	0.177363	0.254434	0.336107	0.124333	0.0761124	-0.115281	0.0590171	0.154209	0.165385	0.0485683	0.347665	-0.109533	-0.222808	-0.353578	0.455257	0.133456	0.289934	0.469845	0.264014	-0.19543	-0.138588	-0.0939255	0.0442375	0.325502	0.328959	0.11486	0.43556	0.152581	-0.417691	-0.372074	-0.0655616	0.0397643	-0.00563646	-0.206454	-0.0255921	0.00797637	0.115399	-0.206582	-0.244563	0.274246	-0.566522	-0.569041	0.0485116	0.341375	0.255419	0.201074	-0.0732917	-0.0666128	0.688605	-0.259191	0.435839	0.522299	0.296652	0.167702	0.167535	0.479597	0.158094	0.215346	0.16247	0.378272	0.431398	0.435446	0.471099	0.326539	0.398756	0.0485794	0.0958497	0.00378563	0.173492	0.379657	-0.120656	-0.366231	-0.165219	-0.123096	-0.0338899	0.0389611	0.0243922	-0.546419	0.0518409	0.0608789	0.13317	0.597048	0.262128	0.375585	0.320123	0.194995	-0.0848989	-0.176139	0.444023	0.538654	0.256982	0.415682	0.00289782	-0.10237	0.147773	-0.268287	-0.205291	0.152191	0.460118	0.232639	0.159063	-0.390616	-0.226666	0.126395	0.105346	0.343807	0.22805	0.043861	0.285756	-0.130862	0.0648941	0.114663	-0.162539	-0.0289188	0.463203	0.338985	0.436943	0.452981	0.433336	0.408501	0.481197	0.230016	-0.0642873	-0.15192	0.0783734	0.1011	-0.237248	-0.166505	-0.245877	-0.169681	0.270783	0.321322	0.19231	0.381516	-0.284716	0.409708	0.509749	0.203455	0.177004	0.118236	0.315584	-0.274382	-0.221366	0.29498	0.271703	0.364702	-0.27109	-0.21825	0.386498	0.337	0.290005	0.377556	0.189184	0.210402	0.0603274	0.420542	0.101144	-0.137126	-0.129341	-0.493351	-0.372072	0.431908	-0.0572281	-0.217357	-0.166777	-0.100377	0.102003	0.181694	0.488122	0.0672748	-0.034169	0.00682296	0.0258844	0.442195	0.444797	-0.35439	-0.357732	-0.135612	-0.249744	-0.155733	0.311416	-0.385864	0.471991	0.480001	0.275418	0.338773	0.41495	0.134404	0.240485	0.490368	-0.545989	0.36585	0.402766	0.381972	0.331717	0.468653	-0.591676	0.108334	0.0176159	0.0988633	-0.102295	0.113103	0.394345	-0.286049	-0.0560069	-0.262817	0.0237068	0.0258621	0.67337	0.264832	-0.0200025	-0.0637731	0.0222269	0.170849	-0.0827278	-0.0216698	-0.132171	-0.251044	-0.198781	0.088776	-0.0709402	-0.323964	-0.292403	0.0366575	0.35769	0.31323	0.115685	0.130162	0.209097	-0.075498	0.178377	0.10301	-0.0271586	0.156477	0.0453164	-0.0170639	0.0865212	-0.120728	-0.241229	-0.1457	-0.267164	-0.182926	-0.129205	-0.139676	0.185917	0.361329	0.366036	0.239455	0.183363	0.163181	0.14876	0.0880537	0.306373	0.269654	0.409487	0.408643	0.511211	0.220164	0.106354	0.229324	0.300328	0.37435	-0.035783	0.0888577	0.421815	0.355411	0.342659	0.27645	0.0470103	0.140692	0.0480776	0.331205	0.228961	-0.39801	0.227346	0.324176	0.428063	0.424623	0.398328	0.469037	0.406281	0.143411	0.198708	0.381866	0.0191651	-0.0453233	0.165051	0.348229	0.0152923	-0.340002	0.119923	0.14802	0.13258	0.135786	0.498376	0.453501	0.418103	0.00501164	-0.0393415	-0.00692451	0.131819	0.346091	0.194098	0.0839169	0.0404344	0.285677	0.247021	0.304741	-0.0308407	0.0981603	0.177769	0.269045	0.193144	-0.267559	-0.0916803	0.159374	0.114036	-0.0383058	0.131565	0.35366	0.33006	0.305821	0.196627	-0.282471	-0.0784393	0.0174715	0.0559519	0.0732748	0.194607	0.0513094	0.189586	0.466028	-0.37981	-0.254853	0.177958	0.552518	0.393066	0.282268	0.177636	0.330192	0.128179	0.0625775	0.187529	-0.0369462	-0.0378506	0.52317	0.433622	0.461497	0.448106	-0.106731	-0.255785	-0.41296	0.225932	-0.11275	0.0411147	-0.218346	0.0514466	0.083276	-0.192248	0.330822	-0.0720238	-0.122902	-0.0495102	-0.472174	-0.0319118	0.024142	0.0805969	0.112009	0.126758	0.124224	0.285172	0.290345	0.387978	0.154027	0.464119	0.308278	0.373619	0.589883	0.319814	0.108584	0.314527	0.249597	0.236597	-0.331471	0.0624595	0.0546949	-0.022992	0.0654464	0.11603	0.196793	0.146348	-0.194164	0.15724	0.204761	0.236966	0.405457	0.121482	0.490227	0.217496	0.253401	-0.0119937	0.176348	0.330102	0.232561	0.461241	-0.00477482	0.441096	-0.158944	0.352853	-0.226916	-0.257946	-0.267051	0.331005	-0.034064	-0.018156	-0.0642024	-0.250161	0.0295757	-0.0662999	-0.279656	0.330906	0.0271601	0.123698	-0.316225	0.288177	-0.543895	0.0384868	0.000275837	-0.0531025	-0.167404	0.147383	-0.214705	-0.274161	0.432153	0.258407	0.223534	0.145209	0.0548613	0.276197	0.42846	0.136942	-0.0565795	-0.0594295	0.00338883	0.167876	0.229953	-0.012866	0.208181	0.168862	-0.0381377	-0.20913	-0.445866	-0.471797	-0.331404	0.086184	0.254597	-0.271355	-0.217123	-0.199591	-0.302428	0.415288	0.654449	0.292446	0.368551	0.381202	-0.238988	0.114904	-0.0626669	-0.12187	-0.472238	0.330738	0.431482	0.0431378	0.1425	0.0272494	-0.30087	-0.167317	0.174135	-0.392708	0.313316	-0.237045	0.342858	0.291701	0.301986	0.133228	0.125758	0.0112849	0.121463	0.344227	0.260848	0.37188	0.179788	0.185734	0.100546	-0.0909604	0.057724	0.319558	0.194096	0.24369	0.184322	-0.0259336	0.270934	0.224312	0.220824	0.183686	-0.150434	-0.071155	0.299616	0.146464	0.474687	0.533324	0.0384281	0.201629	0.132969	-0.0867326	-0.0293008	0.604775	0.244399	0.196521	-0.0390314	0.0810575	0.45251	-0.0425364	0.31247	0.255866	0.290628	0.19517	0.404875	0.216416	0.33135	-0.341792	-0.272894	-0.270901	-0.482004	0.0342782	-0.13953	0.424275	0.493178	-0.146627	0.373278	-0.207847	-0.126948	-0.15478	-0.129764	0.309163	0.188148	0.103818	0.109554	0.275361	-0.180358	0.213161	0.0182417	-0.0904775	0.289162	0.36865	0.443349	0.435941	0.45465	0.21198	0.430638	-0.0112407	-0.202817	0.251412	0.331492	0.507518	0.415294	-0.0754363	0.393246	0.281979	0.155654	0.136851	0.254947	0.172415	0.136772	0.142246	0.16944	-0.00389877	-0.101723	-0.341961	-0.408355	-0.289915	-0.216718	-0.235288	-0.31739	-0.208201	0.149981	-0.455933	-0.0180471	-0.270578	-0.350157	0.0247166	0.0741811	0.34327	-0.306217	0.291706	0.0351276	-0.128156	0.460406	0.269653	0.216801	0.18749	-0.332961	-0.197995	-0.0467182	-0.193346	-0.44799	0.0960926	-0.569158	-0.435752	-0.0476743	-0.197745	-0.280484	-0.400373	0.123513	0.45152	-0.466002	0.387821	0.173545	0.470903	-0.28862	0.138624	-0.485887	-0.268734	-0.496598	-0.380413	-0.365577	0.0931225	0.444931	-0.0350839	-0.160099	-0.0778644	-0.256102	-0.0911671	-0.256792	-0.217479	0.017581	-0.0489045	0.0938015	-0.243915	-0.133148	-0.170773	0.282576	0.2206	-0.103804	-0.0564891	-0.108404	-0.158651	-0.149824	-0.0780208	0.220025	0.0884501	0.0469679	0.11385	0.1981	0.0112939	0.16479	-0.183578	0.180815	-0.130299	-0.0102889	0.0640392	0.0862712	0.0193022	0.00219743	0.419384	0.178858	-0.0874759	-0.0282419	-0.307774	-0.432383	-0.122025	-0.0844011	-0.0653286	-0.15951	0.357584	0.0753928	0.0209465	-0.23932	0.210284	0.539212	0.154847	0.101475	0.134048	0.0724754	0.321811	0.0936796	0.209219	0.0616874	0.109644	0.107013	0.469637	0.404218	0.436516	0.0936556	-0.133925	0.54646	-0.194592	-0.361904	0.060013	0.105402	0.134217	0.200053	-0.00106208	0.206632	0.0165829	-0.186851	-0.0446805	-0.289607	0.103361	-0.319996	0.113099	-0.41926	0.165639	0.291446	0.524759	-0.254746	0.0695847	-0.0597806	0.0859689	0.442508	-0.447795	0.467659	0.419066	0.406262	0.25623	0.386375	0.493154	0.555142	0.380151	0.485571	0.453814	0.594769	0.530291	0.227956	0.181632	-0.0998338	0.199482	0.335996	-0.196312	0.161703	-0.0344164	-0.0415703	0.252312	-0.0555158	-0.0218589	-0.219622	-0.177713	0.115418	0.192815	-0.139204	-0.0269547	0.431792	-0.48763	0.162964	-0.0610648	0.594444	0.107169	0.247552	0.315821	0.691314	1	0.413011	0.662763	0.341085	0.574325	0.474113	0.248123	0.347141	0.192729	0.385768	0.0446104	0.192113	0.309506	0.0995766	-0.0950876	0.435745	0.4084	-0.233711	0.536961	0.434044	0.21364	0.425329	0.290769	0.424794	0.202836	0.199623	0.380865	0.406079	-0.13086	-0.376126	-0.282782	-0.353382	-0.0316093	0.410609	0.198876	0.121832	0.270282	-0.234601	-0.0532564	-0.133753	0.534767	0.295701	0.463854	0.689739	-0.00687906	0.156123	0.187545	0.166709	0.0229262	0.382056	0.272784	-0.190319	0.251886	-0.290078	-0.070684	-0.38767	0.131678	-0.0053373	-0.13427	-0.192198	-0.240154	-0.170747	0.0964796	0.234917	0.352122	0.0425648	0.239424	0.435018	0.0726072	0.283327	0.241879	0.253508	-0.155364	0.0243251	0.362059	0.300249	-0.374857	-0.296338	-0.127082	-0.0175461	-0.142417	-0.330488	0.199947	0.311452	-0.280702	0.124753	0.25914	-0.0176259	0.13564	-0.279726	-0.368355	0.115558	-0.0148701	0.318991	-0.0177094	-0.208107	-0.235464	-0.502094	-0.342493	-0.250705	0.468849	0.401066	0.316598	0.412966	-0.0492862	0.067603	0.280101	0.264457	0.331268	0.352725	0.337534	0.132974	-0.252371	0.338654	0.340929	0.0330784	0.0677691	-0.144438	0.410577	0.14688	0.225615	0.614227	-0.108152	0.114436	0.0520452	0.439344	0.244516	0.208821	-0.127203	-0.0231536	-0.0760576	-0.0094595	0.413921	-0.227012	0.645204	-0.164964	0.126495	0.0562316	0.166782	0.0357634	0.302639	0.302628	0.134938	0.26653	0.035068	-0.0998412	-0.658637	-0.0715619	0.0485712	-0.0998711	-0.542702	-0.522982	-0.150004	-0.383606	-0.261334	-0.360707	-0.418951	-0.420011	-0.0440025	-0.30535	-0.195146	-0.173598	-0.493898	-0.160094	-0.124226	0.241538	-0.140942	-0.345122	0.457947	0.404885	0.286789	0.279566	0.386264	0.379159	-0.541702	-0.472143	-0.286154	-0.332436	-0.152968	-0.0780491	-0.0087297	-0.461987	-0.509266	-0.234835	0.373151	0.453696	-0.303073	0.0734572	-0.275822	0.509688	-0.317159	-0.413022	0.0626795	-0.0614415	-0.027415	0.0887924	-0.286109	-0.456218	0.0261352	-0.159483	-0.178465	0.281035	0.325052	0.391867	-0.036525	0.233325	0.396685	0.376126	0.186393	0.133794	0.0901174	0.0806835	0.170991	0.0271216	-0.0963804	0.0871028	0.126345	-0.0405557	-0.217416	-0.0815012	-0.213363	-0.272868	-0.450066	0.0105341	0.493124	0.421511	0.384063	-0.0435083	0.0808521	0.388708	-0.129496	0.381099	-0.33171	-0.0807106	0.484252	-0.188266	-0.176505	-0.318686	-0.331111	-0.410558	0.0725181	-0.302272	-0.38077	-0.262651	-0.61952	-0.602164	0.266244	-0.224991	0.130279	0.456007	-0.343178	0.156795	-0.0711809	0.438142	-0.228095	-0.460633	-0.117575	-0.59107	-0.341082	-0.382068	-0.435469	-0.454164	-0.337913	-0.428049	-0.404359	0.135275	-0.333223	-0.198279	-0.290015	-0.360038	-0.317544	-0.0810276	-0.330233	0.17179	-0.451	-0.156024	0.134782	-0.0321315	0.414913	0.180524	0.0296135	-0.26853	-0.0383225	0.305941	-0.189874	0.147211	0.236606	-0.442606	0.125325	0.338692	0.257885	0.165012	0.363807	0.0286706	-0.368324	-0.278271	-0.311607	-0.417345	-0.338243	-0.350086	0.231165	0.202722	0.128318	0.224168	0.332073	-0.224793	-0.305695	-0.0436928	-0.116467	0.0465215	0.16673	0.231723	-0.404682	0.228016	0.0387093	0.131869	0.317331	0.0778892	-0.449259	-0.00935673	0.330612	0.47185	-0.127131	0.408176	-0.043211	0.205058	-0.0987874	0.293051	-0.218437	-0.243835	-0.221413	-0.520239	0.0386791	-0.191782	0.407582	-0.131553	-0.108053	-0.378283	0.103284	-0.0522626	-0.0178861	-0.273852	-0.246212	-0.481509	0.163384	0.153909	0.427698	0.393538	0.180772	0.2915	-0.385269	-0.409269	-0.423883	-0.405956	-0.287811	-0.39998	-0.200441	-0.119496	0.371695	-0.397828	0.205778	0.142501	-0.0819312	-0.228333	-0.331786	-0.095302	-0.125911	-0.404541	-0.196903	-0.00209141	-0.277869	-0.406225	0.0773333	-0.0949881	-0.288095	-0.465743	-0.339188	-0.240314	0.0129568	0.412342	-0.361447	-0.455254	0.142553	-0.27169	-0.348921	0.0872738	0.0859083	-0.119691	0.0637866	-0.119523	-0.0857787	-0.472462	-0.24367	-0.350152	0.145065	-0.448776	-0.0354199	-0.484967	-0.127401	0.0472276	-0.308164	-0.295581	-0.142287	-0.328045	0.0214996	-0.126575	0.115581	-0.198544	-0.233878	0.226209	0.279911	0.129824	0.34255	0.274696	0.0973697	-0.470121	-0.384926	0.160255	0.136563	0.165885	0.00215945	-0.0676548	0.0896181	0.264403	0.444677	0.296781	0.308548	0.105732	-0.203746	-0.392072	0.141666	0.187262	-0.232477	-0.0242956	0.165849	0.109853	0.0753208	-0.338051	-0.35274	0.229663	-0.197547	-6.95608e-05	0.0398195	0.244302	-0.478694	0.328206	0.363827	-0.309806	0.472773	-0.144529	0.244278	0.0546384	-0.108636	-0.128884	-0.565973	0.256059	0.0034053	-0.433218	-0.358604	-0.514957	-0.156958	-0.0684047	0.0599516	0.0367758	-0.0320456	0.0010117	-0.038902	0.137347	0.0577468	0.317131	-0.313497	-0.348705	0.30194	0.319182	0.589136	0.321667	0.2643	0.600162	0.433767	0.154617	0.110885	-0.206463	-0.417112	-0.306892	-0.0662401	-0.400271	-0.378485	-0.549701	-0.0136104	-0.356105	0.641822	-0.293963	-0.429348	-0.182653	0.214994	-0.129339	0.237589	0.237224	-0.386583	-0.519495	0.148808	0.173682	0.28132	-0.190383	0.145842	0.102396	0.264308	0.140238	0.084827	-0.101515	0.0481609	-0.0932956	0.312693	0.644782	0.35721	-0.100762	-0.559695	-0.0551682	-0.336546	0.345897	0.276375	0.306599	-0.315887	-0.36813	-0.242736	-0.120099	0.239178	0.295865	0.383035	0.606593	0.599632	-0.104639	0.205247	0.373182	0.656378	0.838623	-0.253367	-0.0809355	-0.387167	-0.270566	-0.425654	-0.210939	-0.404156	-0.526445	0.08332	-0.420101	-0.48427	-0.195692	-0.427349	-0.111449	-0.295091	0.278904	-0.373776	-0.494438	0.119098	-0.215694	0.156178	-0.124901	0.44359	0.285693	0.348345	-0.307952	0.263601	0.205257	0.31239	0.230965	0.364992	0.308784	0.488831	0.406514	-0.18537	0.300151	0.330266	0.268628	-0.210764	-0.13885	0.304344	-0.0668993	-0.0483551	0.23481	-0.0284017	0.299158	0.110924	0.0557237	0.252763	0.190464	0.267685	-0.233745	0.0263571	0.331435	-0.0348042	0.0534338	-0.313865	-0.00126128	0.290312	-0.460661	-0.323461	0.0308321	0.149959	0.295371	0.211485	0.305966	0.081089	0.245387	0.239925	0.248322	-0.0375237	0.0569216	-0.072409	-0.221199	-0.164919	0.239625	0.372972	0.333632	0.0997523	-0.445059	0.177954	-0.450926	-0.338322	-0.354214	-0.156394	0.0372961	0.0289837	0.223883	0.328831	0.442014	0.396812	0.565512	0.454025	0.328837	0.0453885	0.153845	0.0321927	0.155251	0.159679	0.0427286	0.379319	0.491455	-0.284704	0.0980737	-0.272212	0.229827	0.118739	0.244416	-0.0701154	0.332718	0.182272	-0.22773	-0.381358	0.0814031	-0.0696001	0.0560272	0.357995	0.0183372	-0.306879	-0.342445	-0.0423252	0.173031	-0.226824	0.0085554	0.0884379	0.313368	-0.161218	-0.0921531	-0.042719	-0.16973	0.243987	0.0482445	-0.280751	0.056763	-0.302217	0.164923	-0.403255	-0.400323	-0.442621	-0.395846	0.324815	-0.489081	-0.298335	-0.239766	0.345813	0.431358	0.107324	0.0665288	-0.502737	-0.483128	0.0878974	0.103852	0.178553	-0.33847	-0.40012	-0.340269	-0.380154	-0.059879	-0.381277	-0.142644	-0.267662	-0.490185	-0.504396	-0.478336	-0.276432	-0.330334	-0.295493	-0.326348	-0.105941	-0.0635993	-0.292456	-0.174846	0.016699	-0.223632	-0.29965	-0.395763	-0.412614	-0.272255	0.0962252	-0.305571	-0.320712	-0.583206	-0.495563	0.366896	-0.581109	-0.1792	-0.182814	-0.122564	-0.300403	-0.239142	0.00333937	-0.368915	0.317663	-0.417031	-0.306654	-0.430848	-0.527051	-0.470476	-0.426576	-0.30171	-0.412353	-0.405586	-0.397547	-0.463328	-0.258674	-0.203343	-0.212994	-0.20205	-0.315388	0.58099	0.159635	0.000313396	-0.0294056	-0.117494	-0.178788	-0.176928	-0.20302	-0.495059	-0.291536	-0.0900434	-0.393219	-0.419576	-0.53027	-0.493319	-0.409549	-0.420112	-0.317672	-0.55206	-0.360435	-0.394266	0.148822	0.22037	-0.00922417	-0.0246004	0.204313	-0.569701	-0.451539	-0.0992913	0.318009	-0.46191	-0.459658	-0.534503	-0.36161	-0.42322	-0.38245	-0.582129	-0.317118	-0.270151	-0.290018	-0.279392	-0.0453921	-0.323848	-0.369908	-0.278852	-0.384648	-0.395307	-0.34396	-0.126468	-0.366155	-0.237946	0.430072	-0.22417	-0.393887	0.00971042	-0.029879	-0.500136	0.445248	0.0737758	0.238443	0.257303	0.00388179	0.230929	-0.0941804	0.175724	0.240328	0.157325	0.504705	-0.0157565	0.403496	0.440956	-0.279257	0.315884	0.126281	0.128457	-0.0556374	0.0923235	0.370301	0.322079	0.730362	0.259168	0.550819	-0.345034	0.360541	0.357577	0.456848	0.267936	0.493189	-0.382929	0.219771	0.0701067	-0.331724	-0.0901578	0.362114	0.0103131	0.444893	0.278342	0.461439	0.227528	0.0523214	0.148622	0.0081534	-0.0967379	0.276467	0.186282	0.057265	-0.379302	-0.400225	0.338643	-0.415296	-0.30275	-0.28201	-0.256013	-0.528693	-0.238761	-0.413567	0.123721	-0.251091	0.252834	0.434976	0.538674	-0.0970933	0.233248	0.328452	0.0325049	0.272933	0.356558	0.160718	0.0921005	0.0589547	0.0829177	0.264904	0.171539	-0.317281	0.495581	0.403751	0.38414	0.232788	0.370788	0.148176	0.39712	0.369077	0.455886	0.00772968	0.432898	-0.0527419	0.298476	-0.0705187	-0.130675	-0.340188	0.519694	0.300878	0.277297	0.351394	0.122365	0.079816	-0.0587873	0.195521	-0.0884242	0.330315	0.149542	0.429524	-0.00323168	0.570271	0.669779	0.44335	-0.601116	0.169071	0.0183911	-0.0533989	0.265268	-0.12539	-0.308948	-0.320526	-0.234661	0.0776077	0.197618	0.131749	-0.450599	-0.221184	0.282738	0.161615	0.333664	-0.0567269	-0.258891	0.0562232	0.41103	0.0520009	-0.543276	-0.113126	-0.0446692	0.0448694	-0.299931	-0.192511	0.371491	-0.103574	0.430741	0.0702596	0.0388216	-0.30571	-0.353484	-0.342984	-0.336855	-0.329831	-0.305392	-0.358045	-0.386661	-0.384795	-0.272409	-0.259808	-0.234875	0.154635	-0.328577	-0.242033	0.154732	-0.0184046	0.00979638	-0.00118291	0.191787	-0.341292	-0.312553	-0.322711	-0.288932	-0.305922	-0.289705	-0.288272	-0.293283	-0.332554	-0.0149821	0.126413	-0.0943018	-0.0908092	-0.24682	-0.246084	0.0281356	0.21175	0.173177	-0.201892	-0.495381	-0.428328	-0.35974	-0.0759684	-0.110403	-0.00693451	-0.019681	0.0973182	0.0113761	0.143618	0.438257	0.365253	-0.159858	0.527839	-0.0587754	-0.0512761	0.321823	-0.0698634	-0.0450688	0.127425	0.002522	-0.03195	0.332325	0.408723	0.40812	-0.162468	0.0494505	0.276344	0.0706347	-0.37573	-0.370542	-0.336772	-0.209238	0.49149	0.519084	0.392176	0.267659	0.352729	0.554193	0.0267857	-0.0334311	0.382637	0.136278	-0.112045	-0.332774	0.39208	0.394371	-0.392862	-0.255957	-0.507718	-0.272706	-0.106636	-0.509347	-0.458616	-0.119283	-0.0419152	-0.348801	-0.0645492	-0.150463	-0.522384	-0.176925	-0.342189	-0.216584	0.299209	-0.267492	-0.321463	-0.104388	-0.460335	-0.450316	-0.389746	-0.162277	-0.049803	-0.499061	-0.518346	-0.206693	-0.510316	-0.361968	-0.13768	-0.184561	0.402539	0.45563	0.371437	0.497394	0.43548	0.0392593	0.408996	-0.0721563	-0.296088	-0.54947	0.0235111	-0.024141	0.141818	-0.164831	0.153494	0.457487	0.43187	0.537343	0.503411	0.510017	0.472016	0.351091	0.486429	0.441888	0.0727028	-0.119505	-0.157987	-0.367138	-0.48838	-0.330647	-0.455405	-0.259481	-0.480905	-0.489003	-0.453743	-0.125266	-0.0451248	-0.177934	-0.535061	-0.580915	-0.21519	-0.374991	-0.289992	-0.343927	-0.386365	0.35097	-0.05703	-0.28298	0.0793478	0.303095	0.248141	0.320197	0.153516	0.471727	-0.220909	0.5652	0.34591	0.204339	0.223474	0.157684	-0.0124664	0.133882	-0.468619	0.177353	0.367953	-0.176945	0.229264	0.398191	0.0752183	0.173076	0.0653977	-0.141533	0.128892	0.348013	0.134711	0.12538	-0.449294	-0.295221	0.42661	0.509974	0.301445	0.333146	0.399215	-0.240153	-0.307711	0.227904	-0.144095	0.157969	0.111357	0.187726	0.308336	-0.447169	-0.23688	-0.450213	-0.344641	-0.437637	-0.467774	-0.126619	-0.164301	0.678963	-0.219779	-0.524845	-0.380891	-0.363255	-0.500885	-0.244438	-0.425006	-0.208081	-0.372886	-0.0393374	0.00326241	0.227563	-0.573612	-0.392238	-0.421874	0.76632	0.524238	0.262808	-0.242616	-0.105533	-0.251715	-0.311683	-0.147412	-0.374865	-0.34507	-0.273077	-0.287443	-0.37468	0.321372	-0.216043	0.108791	0.180616	-0.103763	0.0231916	0.0519949	-0.269292	-0.0717087	-0.185939	-0.137915	0.276594	-0.426079	-0.252587	-0.242175	-0.145208	-0.58674	-0.225592	-0.613057	-0.379299	-0.518302	-0.474213	-0.518908	-0.393953	-0.527117	-0.505167	-0.0891883	0.255341	0.0792257	-0.146351	-0.565309	-0.49781	-0.23383	-0.437813	-0.435486	-0.243133	-0.407297	-0.448301	-0.432042	-0.457696	0.232908	0.241086	-0.348895	-0.0910502	-0.254337	0.400713	-0.512262	-0.45801	-0.330867	0.243985	-0.0648242	0.632297	-0.0320902	-0.0678075	-0.472073	-0.308928	0.271033	0.37732	0.0710762	0.143388	-0.026334	-0.14149	-0.139886	0.0778727	-0.128758	-0.138808	-0.25748	0.0769639	-0.194384	-0.000585388	-0.240756	-0.126984	-0.132233	-0.362926	0.42118	0.0563748	-0.160579	-0.340239	-0.423156	-0.432219	-0.205138	-0.201633	-0.126467	0.222393	0.221923	0.0842277	0.0973912	-0.0756209	-0.0562546	0.0674319	0.0661546	0.069472	-0.0291743	-0.0572886	-0.253341	-0.445931	-0.411789	0.435876	0.3839	-0.143958	0.0727346	-0.295599	-0.238549	0.0329058	0.043047	0.221167	0.135227	0.296021	0.247448	0.460275	0.328177	0.168938	0.161092	-0.112982	-0.0949121	-0.270456	-0.26969	-0.489125	-0.291878	-0.340504	-0.256259	-0.499112	-0.100493	-0.251488	-0.0679284	-0.292399	-0.436712	-0.128199	-0.198384	0.00868503	-0.236006	-0.0898503	-0.370892	0.0183553	0.203765	0.322453	0.295229	0.275674	0.0729841	0.371813	-0.426615	0.401127	0.134591	-0.197702	-0.31516	-0.388727	-0.27889	0.115937	0.622548	0.215773	0.196679	0.601106	0.531588	-0.450999	-0.37635	0.0316264	-0.336301	-0.262871	-0.309395	-0.465887	-0.280958	-0.397725	-0.234655	0.130652	0.369673	0.53649	0.11151	-0.109913	-0.266417	-0.0687301	-0.288746	-0.154997	-0.115939	-0.0246726	-0.212699	-0.365006	-0.106065	0.640381	0.0752777	-0.487058	-0.383103	0.0834045	-0.0638794	-0.0231064	-0.296005	0.350953	-0.135178	-0.196108	-0.228381	0.470624	0.299709	0.247448	0.217318	0.505143	0.303702	0.349648	0.12142	0.0835347	0.211094	-0.13589	0.0810241	0.36987	0.102317	0.0366099	0.0375269	0.186822	0.24191	0.12804	-0.193543	-0.0901747	-0.244019	-0.129223	0.105018	0.0944085	0.314233	0.308609	0.185821	-0.0490229	-0.154182	0.328217	0.244447	0.329044	0.50698	0.265379	0.115618	0.4128	0.552181	-0.402807	-0.220846	-0.231026	-0.499653	0.237774	-0.00490804	-0.0843308	-0.272681	0.203561	0.444409	0.479561	0.375588	0.0655174	0.138413	0.0975316	-0.153624	-0.156075	-0.355475	-0.207454	0.0641531	0.269331	0.202382	0.324651	0.355154	-0.188611	-0.294905	-0.147054	-0.223366	-0.0533935	-0.118459	-0.229234	-0.277129	0.33062	0.511765	0.11774	-0.290937	-0.0537554	-0.250257	-0.0138097	-0.550086	-0.0267879	-0.183193	-0.122031	-0.121704	-0.110929	0.469369	0.409678	0.26567	0.301251	0.294661	0.129141	-0.0780479	-0.0691966	0.153088	0.175116	-0.00750439	0.241743	-0.115376	-0.376788	0.25593	-0.0214614	-0.316775	0.165242	-0.298201	-0.587751	-0.412711	-0.438867	-0.436751	-0.10904	-0.174174	0.262339	0.358031	-0.372031	-0.258522	0.393249	0.0109872	-0.0175549	0.0377092	-0.148942	0.0446045	0.451788	0.297329	0.344223	0.279673	0.0890107	0.221492	0.205779	0.107153	0.0746719	0.474028	0.318637	0.480542	0.175187	0.111465	-0.181836	-0.446973	-0.468722	-0.315145	-0.468914	-0.375	-0.362953	-0.408892	0.127976	-0.336144	-0.0850342	-0.261152	-0.299562	-0.442771	-0.182618	-0.482539	-0.155939	0.421379	-0.403788	-0.18643	-0.367156	0.253385	0.456675	0.195503	0.234185	0.120971	-0.322366	0.472937	0.0657954	0.185995	0.0615796	0.523156	-0.469157	0.089442	-0.312558	-0.277046	0.0546513	0.0966877	0.464443	0.234891	0.0294698	0.070787	0.109241	0.54535	-0.131539	0.314755	0.381314	0.218234	0.243735	-0.0452606	0.348944	0.267648	0.551173	0.545938	-0.122289	-0.235878	-0.164482	-0.395372	0.158376	-0.0540576	-0.0951793	-0.0321026	0.0759176	-0.103011	-0.104915	-0.261774	-0.372451	0.0466727	-0.222051	-0.307111	0.176422	-0.256551	0.24306	0.324455	-0.0084655	-0.284265	-0.091136	0.28854	0.0513437	0.0382106	-0.00753582	-0.12857	-0.365395	-0.0691845	-0.156158	-0.0257607	-0.190468	-0.272671	-0.272764	-0.108613	-0.0324032	-0.298635	-0.167856	-0.00111753	-0.345333	-0.190226	-0.139191	-0.49664	0.157079	-0.276064	-0.0979641	0.0831698	0.00365849	0.0465936	-0.412142	0.259559	-0.270656	-0.230968	-0.413863	-0.261992	0.148502	0.0187226	0.443401	0.353839	0.454809	-0.00436658	0.0668404	-0.0810366	-0.290755	0.00720652	-0.190979	-0.448383	0.0893966	0.53861	-0.0163756	-0.313397	-0.313403	-0.297993	-0.188376	-0.228431	-0.414212	0.0440058	0.319636	0.447418	-0.122996	-0.227019	-0.252822	-0.270831	-0.0705024	0.319146	-0.0997827	-0.292254	0.180139	0.255576	-0.523443	-0.388396	0.0260136	-0.130455	0.0024663	-0.0475243	-0.463416	-0.432716	-0.321793	-0.0206198	0.359422	0.288	0.188178	0.179158	0.321394	0.313196	0.106542	-0.0639748	0.095127	-0.400193	-0.400147	-0.0905062	-0.32854	0.209981	0.0332399	0.169802	0.489165	0.243786	0.0316411	0.0650848	0.317834	-0.179533	0.115225	0.0394496	0.0684082	0.061937	0.127302	-0.27359	-0.0917325	-0.326461	0.25223	0.155769	0.0973448	0.331868	0.0875418	-0.342011	-0.233498	-0.0248137	-0.0684509	0.0546197	0.311617	0.182306	0.217612	0.0879315	0.379832	0.498196	0.426913	0.307867	0.0906557	0.0189761	0.310651	0.0504299	0.0203836	-0.12643	0.225714	0.263325	0.341328	0.212105	-0.0442292	-0.0387723	-0.0397274	0.307792	-0.0844744	0.252445	0.0970868	-0.048768	0.131521	0.18723	0.20954	-0.0528927	-0.0609763	-0.221383	-0.499802	-0.374127	-0.406395	-0.314302	-0.356653	-0.429602	-0.338906	-0.4642	-0.384233	-0.418479	-0.500275	-0.210689	-0.44945	-0.309771	-0.497452	-0.428634	-0.453271	-0.329954	0.0220229	0.00232006	0.0283367	0.0521149	-0.017526	-0.294443	0.0315736	0.302287	-0.146721	0.285042	0.0202539	-0.367473	0.503466	0.0759482	-0.522522	-0.0767422	0.334509	0.197251	0.0134377	0.138816	0.0825349	-0.132504	-0.438822	-0.0244583	0.154386	-0.0287007	-0.0540421	0.155013	0.183611	0.191739	0.0519278	0.187529	0.218212	0.26634	0.152599	0.148853	0.0855632	0.0774741	0.0382309	0.108868	0.151891	0.11851	0.146334	0.0192329	0.0496704	0.109693	0.0920873	0.0371992	0.193354	0.2898	0.319281	0.254343	0.0271961	0.0817973	0.262733	0.2418	0.133132	0.112179	0.326544	0.287309	0.229586	0.31447	-0.0372819	0.0827637	0.00705228	0.295063	0.331677
PSPTO_3531-lipoprotein PslD	-0.615825	-0.379137	-0.570331	-0.470904	-0.288454	-0.146624	0.0668425	0.286552	0.522524	0.38178	0.159997	0.354536	0.320563	0.44176	-0.00703923	0.201668	0.398208	-0.051511	0.3026	0.162537	0.184384	0.277056	0.135873	0.63637	-0.0575801	0.0944799	0.414558	0.277664	-0.0562858	-0.0875012	-0.104548	0.176444	0.271689	0.118518	0.0479292	-0.00532259	-0.0653846	-0.229307	-0.0735475	0.387398	0.24406	0.0700098	-0.455787	-0.507167	-0.428077	-0.313383	-0.386877	-0.414431	-0.575679	-0.449492	-0.577824	-0.542283	-0.331875	-0.603922	-0.484437	0.0132896	-0.44023	-0.420827	-0.602715	-0.563552	-0.49401	-0.11056	-0.257597	0.289439	0.41196	-0.268625	-0.180046	0.468233	0.366252	0.10781	-0.378146	0.226586	0.362676	0.286351	-0.0578784	-0.157907	-0.137782	-0.128425	-0.0592594	0.177169	-0.0907032	0.334767	0.339353	0.398965	0.394171	0.0236499	-0.433125	-0.652422	-0.598821	0.238072	-0.227541	0.537969	-0.0141978	-0.113083	-0.45799	-0.51644	0.0195285	-0.575929	0.535341	0.219012	-0.545184	0.0088022	-0.266535	-0.234105	-0.0127453	0.407651	0.167611	0.146436	-0.127865	-0.607408	-0.410418	0.185725	0.051902	0.333211	0.499049	0.416895	0.0970607	0.3279	0.183336	0.0789004	0.229759	0.258017	-0.42923	0.313496	0.081597	-0.264365	-0.460115	-0.234967	-0.359787	0.0417223	-0.0632885	0.16715	0.32189	-0.293334	0.145402	0.545378	0.343812	-0.131594	-0.400488	0.235718	0.136214	0.144678	0.000525657	-0.457779	-0.628245	-0.636245	-0.518733	0.194844	-0.404233	0.058734	-0.620325	-0.630286	-0.62734	-0.488189	0.323753	-0.275105	-0.0130776	0.136566	0.129862	0.497851	0.4369	0.496348	0.278767	-0.416802	-0.368648	-0.429225	-0.0274817	0.124415	-0.0107172	-0.224942	0.479133	0.314801	-0.599019	0.0904248	0.0835563	-0.0357425	-0.552918	-0.510814	-0.541545	-0.566554	-0.423447	-0.248763	-0.33795	0.596859	0.571623	-0.0757072	-0.539052	-0.0262572	-0.238976	0.00560449	-0.322976	-0.212007	-0.575329	0.326061	-0.00795651	0.462302	0.138012	0.450353	0.0785463	0.45819	0.315058	0.423414	0.233532	0.306823	-0.153354	0.203505	0.272483	0.411576	0.157016	-0.205379	0.348905	0.334403	0.274086	0.205079	0.251495	0.233417	0.171454	0.363249	0.238055	-0.0444099	0.452924	0.10101	-0.149692	0.14617	0.16611	0.0289829	0.105585	0.152514	-0.390836	-0.254774	0.391918	0.24318	-0.0239969	0.169488	0.251816	0.136857	0.342377	0.0779418	0.362415	0.0325159	-0.312625	-0.340302	0.529473	-0.437201	-0.077542	-0.257031	0.125937	0.237971	0.0133483	0.153606	-0.000513477	0.598363	0.00756257	-0.255366	-0.399096	-0.554661	-0.300545	0.215226	0.39396	0.12758	0.00229125	-0.548738	0.30897	-0.260732	-0.348484	-0.341965	-0.584584	-0.0174193	-0.129911	0.240161	0.11884	0.283559	-0.00644685	-0.277151	-0.169351	0.22732	0.0265294	-0.0738195	-0.0546693	-0.594424	-0.594098	-0.290755	-0.536552	-0.199168	-0.329883	-0.382544	0.488552	0.124616	-0.234809	0.276648	0.427918	-0.17705	0.148472	0.106536	-0.351443	-0.044599	-0.585006	-0.613961	-0.0621971	0.0435823	0.292319	0.571066	-0.453378	-0.144066	0.017755	-0.266586	-0.0575626	-0.141488	-0.168836	-0.448662	-0.349463	-0.394915	-0.34207	-0.0662861	0.034514	0.275643	-0.200811	-0.186235	-0.584266	-0.529265	-0.605892	-0.168858	-0.502256	-0.441724	-0.525142	-0.629839	0.29967	0.165598	0.509244	0.569169	0.532175	0.468505	0.423625	0.519294	0.436244	0.406866	-0.404719	-0.0322046	0.481215	-0.242634	-0.210921	-0.0139774	-0.137928	0.188831	-0.375783	-0.0456877	0.331956	0.38615	-0.179133	-0.291012	0.114012	0.122533	0.4868	0.169844	-0.308314	-0.254176	-0.499748	-0.452867	-0.509807	-0.559969	-0.477506	0.145131	0.297254	-0.561513	-0.281339	-0.454859	-0.625094	-0.554316	-0.662441	-0.400982	-0.261043	-0.356911	-0.567502	-0.522335	-0.620372	-0.376077	-0.279288	0.180782	0.142895	0.0481679	-0.356573	-0.0122682	0.064624	0.571726	0.34357	0.536774	0.606329	0.285746	0.517985	0.542163	-0.400673	-0.445025	-0.452835	0.675699	-0.344247	-0.213304	-0.658428	-0.644395	0.394657	0.444807	0.325536	-0.0189056	-0.207812	0.177468	0.554431	-0.345455	-0.161287	-0.524917	-0.110005	-0.108453	-0.137034	-0.126078	0.11187	0.137421	-0.535412	-0.562351	-0.308974	-0.489478	-0.422632	0.558505	-0.0897443	0.0755359	0.0663157	0.109649	0.429368	0.307725	0.378537	0.0255574	-0.2279	0.136076	-0.174754	-0.441602	0.350807	-0.260312	0.384697	0.416203	-0.260688	-0.3252	-0.200406	-0.147168	0.0626615	-0.065808	0.168666	0.18364	0.0645101	0.318676	-0.209719	0.598469	-0.609291	-0.529528	-0.32445	-0.505055	0.0401462	-0.146831	-0.376947	-0.0772963	0.541065	0.526484	0.546713	0.0497195	-0.573495	-0.325296	-0.593794	-0.573638	-0.576216	-0.608295	-0.227443	-0.02393	-0.0063139	0.423829	0.207229	0.18938	0.251948	0.325029	0.320188	0.284066	-0.532741	-0.0589281	-0.21606	0.630418	-0.20492	-0.202988	-0.316976	-0.497026	-0.445346	-0.44924	-0.474414	-0.507503	-0.514183	-0.559118	-0.490896	-0.42139	-0.262456	0.171797	0.149667	-0.0356467	0.285497	0.183587	-0.060963	0.0737097	-0.0537467	-0.243385	-0.303228	-0.277349	-0.282452	0.239713	-0.331881	-0.633522	-0.183565	-0.088965	-0.00494098	0.135863	0.276381	-0.422718	0.0434891	-0.585172	-0.441246	-0.153616	0.0743197	-0.0632386	-0.139075	-0.605963	-0.557174	-0.478436	-0.503006	-0.560472	-0.547146	-0.525061	-0.550924	-0.517283	-0.499101	-0.544767	-0.531585	-0.599534	-0.539542	-0.480914	-0.34399	-0.556108	-0.48169	-0.505743	-0.57108	-0.515761	-0.459515	-0.555182	-0.539496	-0.54138	-0.534945	-0.439463	-0.60644	-0.523774	-0.516155	-0.563509	-0.469989	-0.562615	-0.532391	-0.516621	-0.569282	-0.497054	-0.472395	-0.603572	-0.519934	0.183291	-0.615929	-0.60247	-0.568289	0.473248	0.295552	0.21368	0.122394	0.148742	0.166992	0.104594	0.444568	0.427255	0.2323	0.0743093	0.154307	-0.313659	-0.676063	-0.522857	0.329328	0.261724	-0.156712	-0.10414	-0.127072	0.155062	0.191533	-0.293283	-0.0777138	-0.0819495	-0.220966	-0.58162	-0.413414	-0.598138	-0.522397	-0.369447	-0.58177	-0.495375	-0.316622	-0.566735	-0.599655	-0.589625	0.150503	-0.0201051	0.053096	0.0298912	0.0786285	-0.0450748	0.190316	0.014573	0.393297	0.0203775	-0.210452	-0.238526	-0.0229894	-0.0227648	-0.354233	-0.49916	-0.00347299	0.258853	0.566525	0.468033	0.660461	-0.160936	0.209205	-0.264743	0.395737	-0.166633	0.490139	-0.167992	-0.0575762	-0.111266	0.389493	0.2465	0.0493678	-0.166972	0.493889	0.0176101	0.223528	-0.0880166	-0.0393151	-0.351344	-0.312494	0.322545	0.153758	0.464145	0.165337	-0.0720234	-0.0117773	0.232186	0.00950228	-0.444895	0.121235	0.418202	-0.362454	-0.292814	-0.0113969	-0.453493	-0.28208	-0.549495	0.322817	0.428569	0.509679	-0.0462647	0.31711	-0.167766	0.11782	0.118389	0.0621532	-0.279897	-0.315423	-0.143339	0.101266	0.173554	0.375665	0.573835	-0.00854127	-0.346422	-0.425798	0.421377	-0.504789	-0.312276	-0.359701	-0.523973	-0.490806	-0.275227	0.0310206	-0.642319	-0.555131	-0.439303	-0.470918	0.0536599	0.589451	-0.471864	-0.354613	-0.490243	-0.639192	-0.556292	-0.669614	-0.311243	0.471184	0.264311	0.284156	0.20771	0.643999	0.0426231	0.477505	-0.266065	-0.0665814	0.057318	0.070132	-0.436499	0.331716	0.0476911	0.0505267	-0.616598	-0.571065	-0.438237	-0.405338	0.393286	-0.190139	-0.0414784	-0.0368446	-0.00713363	-0.0852999	0.00272794	0.161215	0.115342	0.045525	0.258841	0.165333	0.302767	0.279597	0.385688	0.585218	0.585058	0.0400567	0.0276739	0.326894	0.227914	-0.0858523	0.150293	0.086315	-0.0999819	0.14265	0.10059	0.16612	0.114467	0.21223	0.202597	-0.104394	0.0299786	0.0763957	0.145268	0.091655	-0.298222	-0.166634	-0.125481	-0.167346	-0.139381	-0.150552	0.27919	0.359919	0.139674	0.293214	0.231776	-0.227354	0.0933737	0.326563	0.26667	0.0713083	0.25504	-0.0337967	0.0283523	0.381503	0.340949	0.378742	0.446559	0.459091	0.361421	0.49705	-0.407297	-0.0834014	0.288351	0.216894	0.0492339	-0.339413	0.249752	0.404361	0.484382	0.574197	0.199888	0.00101725	-0.11002	0.204602	0.0340021	0.119641	-0.464806	0.181316	0.0485476	-0.0383573	-0.446231	-0.0642261	-0.0784832	0.183634	-0.427716	-0.175777	-0.20334	0.340655	-0.00823024	-0.24267	0.338563	0.167702	0.155312	0.0358382	-0.313862	-0.436239	-0.410981	-0.318441	0.306022	-0.0431149	0.0288062	-0.509273	-0.555829	-0.253827	-0.584155	0.00226815	-0.441091	-0.269667	-0.360123	-0.289017	-0.506877	-0.192021	0.0224113	0.361968	-0.257121	-0.553015	-0.509975	-0.286373	0.140708	-0.171917	-0.146324	-0.180928	-0.582158	0.333716	-0.275002	-0.531403	-0.313371	-0.658745	-0.12938	-0.445877	0.328264	0.112201	0.283282	0.209231	0.175366	0.129654	-0.46067	-0.0732441	-0.44029	0.150757	0.222568	0.413149	0.0311389	0.476549	0.368451	0.36132	0.24909	-0.000360262	0.0153048	-0.263836	0.132827	-0.0775224	0.139072	-0.067717	-0.178978	-0.198739	-0.19928	-0.109224	-0.0357348	0.421048	0.260875	0.213869	0.610795	0.431944	-0.25082	0.143945	0.15233	0.249282	-0.168969	0.350051	0.204017	0.30473	0.561691	0.499629	0.428871	0.411639	0.328008	0.0499091	0.450421	0.518153	0.21385	0.276059	0.636028	0.254656	0.693537	-0.404119	0.442145	0.0222407	-0.071314	-0.0299126	-0.170226	-0.0135682	-0.459358	-0.547176	-0.488946	-0.349341	-0.0182187	-0.325401	-0.369378	-0.322378	0.359679	0.23176	0.129253	-0.21085	-0.322512	-0.303686	-0.000733542	0.330189	0.40805	0.324463	0.404871	0.665423	0.549679	-0.432603	-0.601111	-0.620947	-0.576506	-0.362134	-0.12088	-0.263614	-0.525266	-0.503861	-0.324582	-0.137152	-0.1792	0.000754563	-0.135245	0.109838	-0.150386	0.232914	0.316437	0.129519	0.173115	0.250853	0.351664	0.469791	0.208641	-0.0953834	-0.51867	-0.313593	-0.569205	-0.442419	-0.144672	-0.499605	-0.00256428	-0.104846	0.0954065	-0.227079	-0.461146	0.135083	-0.157155	-0.297684	-0.547978	-0.643738	-0.0190465	0.360917	0.510334	0.570115	0.374157	0.464808	0.445261	0.329885	0.388113	0.287833	0.247927	-0.275742	0.225514	0.286779	-0.309611	-0.00330646	0.156651	-0.208899	-0.385369	0.167066	-0.399979	-0.343348	0.147368	-0.0014698	-0.0883039	-0.11627	-0.383229	-0.0827807	-0.00709624	-0.0694219	0.0683654	-0.0368177	0.0998538	-0.0333325	-0.479335	0.218251	0.576188	-0.100193	-0.193641	-0.420146	-0.409013	-0.293652	-0.107166	-0.0181376	-0.107391	0.252454	0.496024	-0.270568	0.0575241	0.231791	0.06717	-0.560943	-0.245461	-0.260027	-0.433783	-0.289615	-0.153004	0.569765	0.416155	0.167946	0.246304	0.0121027	-0.295785	0.351501	0.253065	-0.0356565	0.265373	-0.416418	-0.475046	-0.476565	-0.520741	-0.514868	-0.462509	-0.443791	-0.471456	-0.484566	-0.509636	-0.469757	-0.448513	0.0995016	0.157706	0.438681	0.152428	0.237168	-0.0462766	0.298064	0.0903324	-0.128947	0.173241	-0.253467	0.661333	0.548629	0.496507	0.51236	-0.438332	-0.255836	-0.52805	0.430075	0.275706	-0.368551	-0.375146	-0.337812	-0.540379	0.225097	-0.334785	-0.484528	-0.597922	-0.392459	0.577417	-0.35773	-0.233956	-0.159934	0.549864	-0.492042	0.141485	-0.282958	-0.209563	-0.112443	-0.239563	-0.376056	-0.382277	-0.447291	0.0612012	-0.274772	0.16062	0.524041	0.46685	0.231409	0.517304	0.635803	0.176036	-0.522565	-0.162164	-0.332333	-0.277112	0.233271	-0.0205179	0.291303	0.129523	0.21473	0.0645078	0.0719231	0.356403	0.498056	0.263414	0.141123	-0.628826	0.606681	0.268858	0.365921	0.301626	-0.539893	-0.553019	-0.51051	-0.597831	-0.631691	-0.520455	-0.303732	-0.181997	0.382162	0.641248	0.49532	-0.219962	-0.215302	0.194343	0.523246	0.0190546	0.291371	0.263428	0.0147877	0.23522	-0.259298	0.121917	0.311352	-0.445252	-0.163633	-0.196821	-0.215718	0.307498	0.376793	0.412115	0.285077	0.224223	0.399976	-0.0885724	-0.516739	0.26235	-0.0295095	0.0621099	0.319708	0.141677	0.0575641	0.0698665	-0.0676438	-0.0408202	0.0711866	0.12722	0.221296	0.322893	0.154227	-0.0163199	0.144081	0.0942502	0.05309	-0.047519	-0.10327	-0.0809872	-0.122845	-0.042642	-0.0244749	-0.0797772	0.0142637	-0.0852795	0.0150252	0.0213642	0.0161202	0.054217	-0.0579693	-0.0651335	-0.0474178	0.0418636	0.0209587	0.000492558	0.0177493	0.102967	0.0862366	0.0691212	0.000722987	0.106261	0.196255	-0.128952	-0.0481704	0.566762	-0.425105	-0.549868	-0.545731	-0.260312	-0.51488	-0.594211	0.191464	-0.639365	-0.508432	-0.468273	-0.461455	-0.443922	-0.332851	-0.422318	-0.486547	-0.538052	-0.592734	-0.537463	-0.571658	-0.636487	-0.557086	-0.58318	-0.538138	-0.41051	-0.506654	-0.522224	-0.46325	0.100805	0.15823	-0.1463	0.245579	0.0984099	-0.141214	-0.538981	-0.557097	-0.634671	0.436466	0.386399	-0.480804	0.156713	0.521758	-0.390702	-0.3391	-0.617693	-0.220123	0.0165896	0.235901	0.337169	0.370124	0.343473	-0.101154	-0.690547	0.089694	-0.396902	-0.345878	-0.656056	-0.607427	-0.626715	-0.654864	-0.488183	-0.204671	-0.609976	-0.502711	-0.590433	0.00581022	0.503714	0.331513	0.361761	0.242555	-0.325017	-0.182671	0.0541449	0.354403	0.0682312	0.129604	0.373693	0.260846	0.622076	0.234433	0.246444	0.1465	0.579925	-0.607549	-0.508448	-0.216781	0.360033	0.0747546	0.196154	-0.216331	-0.156456	0.464424	-0.0420659	-0.5931	-0.0572326	-0.336123	0.114917	0.548754	-0.105881	0.00898203	0.139061	-0.427265	-0.0810731	-0.434241	-0.325757	0.327164	-0.620817	-0.226167	-0.587765	-0.559098	-0.610437	-0.301814	-0.576826	-0.54562	-0.542003	-0.457455	-0.639829	-0.370862	-0.455453	-0.514267	-0.281111	0.0323481	-0.218368	-0.573284	-0.457646	-0.550805	-0.402729	-0.477772	-0.243124	-0.378089	-0.526136	-0.554958	-0.542413	-0.603849	-0.526983	-0.410546	-0.0652614	-0.420215	0.142513	-0.385932	-0.336979	-0.688805	-0.38479	-0.17888	-0.0116362	0.351378	0.514239	0.0946125	0.0273965	0.511792	0.117545	-0.641712	0.311489	0.400438	0.0355524	0.447497	0.125665	0.252989	0.0301758	0.33705	0.313892	-0.364905	0.366094	0.306377	-0.500642	0.417546	-0.294167	0.0813449	0.12222	-0.127858	-0.219141	0.373727	0.328258	0.496523	0.0524622	0.462571	0.618341	0.300637	-0.0409695	-0.0912473	-0.0829764	-0.312572	0.0336504	0.292182	0.441547	0.159077	-0.33403	0.222795	-0.0514444	0.218625	0.370009	0.450895	0.335117	0.44928	0.261923	0.508416	0.0794201	-0.181405	-0.261078	-0.149043	0.288685	0.165645	0.348924	0.0728197	-0.00991444	0.413021	-0.0235381	-0.246066	-0.223952	-0.601674	0.253677	0.478171	0.0422524	0.585845	0.2169	0.257221	0.370318	0.571325	0.518704	0.170634	0.32024	0.456178	0.348918	-0.531499	0.131077	0.335567	-0.0316176	-0.0331359	-0.549604	0.301699	0.21513	0.156641	0.250293	0.400268	0.159805	0.0501253	0.0504326	0.0807423	0.100839	-0.180348	-0.470444	-0.557688	-0.553032	-0.409145	0.230163	-0.638747	-0.568469	-0.298428	-0.211151	-0.48146	-0.394446	-0.134298	-0.169061	0.260699	-0.464507	-0.634952	-0.636872	-0.0935794	0.0822677	-0.537616	-0.43329	-0.465821	-0.0264075	0.336935	-0.342213	-0.144552	-0.365544	-0.000900059	-0.326135	-0.197191	-0.114094	-0.198408	-0.0343755	0.147847	0.228235	0.564776	0.591244	-0.370564	0.0504557	-0.421834	0.535382	0.390715	-0.125758	-0.0363184	-0.0120745	-0.0303386	-0.118916	-0.573837	-0.576787	-0.579337	-0.452898	-0.274605	0.143078	0.608981	-0.254703	-0.231752	-0.19245	-0.303017	0.108181	-0.478024	-0.598965	-0.4189	-0.567864	-0.497511	-0.527612	-0.536877	0.327981	0.306513	-0.160438	0.266265	0.20205	0.399013	0.272868	-0.250934	-0.598988	0.334406	0.120794	0.1563	0.0817892	-0.396698	-0.458337	-0.377022	0.398312	0.162133	-0.0386845	-0.551828	-0.360844	-0.603635	-0.620189	0.284867	-0.139685	-0.0706145	-0.287554	0.183971	0.28377	0.140361	-0.237517	-0.00257173	0.54621	0.350488	-0.00669969	0.0027506	0.345592	0.144865	0.300454	0.147876	0.14423	0.176528	0.336754	0.150873	-0.565853	-0.258285	0.468026	-0.473976	-0.41899	-0.0795079	-0.0364618	0.385767	-0.00120543	-0.0206755	-0.146087	-0.00213984	0.193769	-0.0386283	0.0215302	0.0315958	-0.589394	-0.423896	-0.234544	0.0833647	-0.104096	0.3169	0.32751	0.0968349	0.169093	0.500584	-0.393009	-0.437865	-0.441217	-0.573397	-0.453042	-0.159609	-0.289416	-0.191602	-0.142842	-0.0730527	-0.0429003	-0.079047	0.484236	0.412586	-0.190732	-0.556818	-0.389638	-0.012013	0.406817	-0.0736109	-0.117838	0.373066	0.196598	0.280054	-0.0726733	0.0801085	-0.295729	0.0486967	0.433626	0.285975	0.20116	0.421399	0.270621	0.0640613	0.0142383	0.24143	0.284089	-0.00157504	0.348573	0.343916	0.350087	-0.0539941	0.221562	0.128517	0.0955563	0.301244	0.338461	0.202164	0.491318	0.318679	-0.371317	-0.381982	-0.431828	0.00950081	0.325175	0.300659	0.379685	0.459067	0.47465	-0.148243	-0.0693299	-0.00716521	0.181025	-0.0065019	0.202482	0.0928756	-0.139476	0.461073	0.367444	-0.0263692	0.396205	0.480575	-0.193376	-0.561005	0.413611	0.167686	0.479059	0.353685	0.299615	0.552812	0.233286	0.576334	0.469703	0.596365	-0.0566336	-0.0858015	0.503401	0.334489	0.33886	0.557973	0.490771	0.565672	0.362398	0.134905	0.631927	0.574708	0.503966	0.569598	0.343819	0.549071	0.425738	0.407853	0.503641	0.534747	0.599882	0.562331	0.568911	0.589148	-0.504531	0.537988	0.402318	0.640868	0.552731	0.492043	0.487655	0.609444	0.593908	0.532695	0.67015	0.543386	0.597753	0.536604	0.11786	0.579511	0.309696	-0.158916	0.612088	0.503931	0.557581	0.322996	0.186544	0.245809	0.343311	0.410776	0.538809	0.565287	0.658308	0.591113	0.468616	0.515882	0.352121	0.533036	0.563619	0.435477	0.458344	0.530908	0.481808	0.633886	0.530986	-0.287839	0.335228	0.537068	0.307093	-0.152997	0.00817201	-0.314018	-0.263448	-0.169165	0.0738986	-0.234515	-0.292249	-0.00241153	-0.40728	0.093854	0.101184	-0.00615958	0.447285	-0.0339874	0.540864	0.192376	0.0695263	-0.48966	-0.250324	-0.355641	0.305227	0.175879	-0.408016	0.151659	-0.0634649	0.489956	0.473097	-0.666915	-0.190054	0.343309	0.207352	0.210907	-0.113773	-0.411959	0.320906	-0.289009	-0.294068	0.196387	0.626236	0.231899	-0.545149	-0.476808	-0.536189	-0.436948	-0.544659	-0.253237	0.366716	0.0478863	0.312095	-0.492872	0.140884	0.120097	-0.600572	-0.534544	0.552864	0.474574	0.664775	0.600192	0.468571	0.199271	-0.117717	0.219394	-0.236714	0.393744	0.227913	-0.428913	-0.487779	0.250642	0.410353	0.482209	0.402768	0.558147	0.137939	0.366392	0.318335	0.0147332	0.234339	-0.458867	-0.253679	-0.542924	-0.597084	0.246033	0.280872	0.00882646	-0.0186734	0.460727	0.178192	-0.166348	-0.543882	-0.387825	-0.4254	0.212114	0.121641	-0.366904	0.422571	-0.254324	0.30264	0.121623	0.506863	0.220986	0.219388	0.157551	0.586358	0.184367	-0.601028	0.521983	0.36408	0.284649	0.0398357	0.126688	0.393801	-0.335978	-0.357312	-0.36743	-0.301672	-0.341847	-0.190841	-0.253216	-0.275812	-0.394242	-0.235189	-0.299955	-0.271226	-0.31117	-0.339428	-0.356157	-0.355109	-0.354792	-0.35193	-0.212512	-0.347377	-0.37862	-0.356822	-0.358533	-0.352169	-0.373842	-0.375944	-0.32968	-0.365501	0.327661	-0.317422	-0.26021	-0.428643	-0.164598	-0.497295	0.199479	0.441123	0.0465857	0.211673	0.291184	-0.322323	-0.466851	-0.403014	-0.30166	-0.0457818	-0.163236	0.0267853	-0.443875	0.117002	-0.441698	-0.511788	-0.229167	-0.132018	-0.487495	-0.0818881	0.216036	0.260002	0.478133	0.0745311	-0.528101	-0.13584	-0.434057	-0.397594	-0.456274	-0.576658	-0.540623	-0.488192	-0.561948	-0.479264	-0.184888	-0.485448	-0.242784	-0.567602	-0.563609	-0.551553	-0.169077	-0.00494341	-0.104024	-0.0748513	0.394585	0.338074	-0.152182	0.0761062	0.140355	0.309174	0.45964	0.449693	0.357523	0.255594	0.39156	0.0824153	0.20026	0.540334	0.340631	0.317561	0.210986	0.341363	0.38005	0.627248	0.297134	0.300401	0.102926	-0.129025	-0.287815	0.446723	0.344506	0.368288	0.432155	0.401589	0.257655	-0.523376	0.417958	0.115955	0.2653	0.314931	0.44638	-0.50572	-0.309211	-0.198801	-0.211792	0.493698	-0.147184	-0.402206	-0.000578746	-0.0172336	0.396676	-0.600162	-0.183508	0.0164676	0.322598	0.454266	-0.294827	0.192172	-0.192723	-0.354537	-0.39737	-0.294005	0.188907	0.0213885	0.232785	0.0994566	0.188777	0.418162	-0.532054	-0.209339	0.318259	-0.229862	0.0339436	0.0887554	-0.18754	-0.427641	0.4104	0.455074	0.294975	0.464634	-0.263617	0.075865	0.234421	-0.549216	0.602528	-0.383249	0.408027	0.353219	-0.288775	-0.471026	-0.0212805	0.217727	0.345691	0.112492	-0.0754589	0.0274461	-0.0630936	0.306528	-0.269682	-0.486116	0.401011	0.406948	0.331876	0.618331	0.486861	0.439919	0.482032	0.402155	0.512917	0.489885	-0.037839	0.450915	-0.131837	-0.0407158	-0.286192	-0.0968836	-0.114881	-0.415648	-0.215576	0.374757	-0.471926	-0.282972	0.216281	0.360807	0.155592	0.119145	0.0460135	0.00117095	-0.193278	-0.273546	-0.257244	0.224247	0.273468	0.0661661	0.017693	0.169255	0.0789642	0.178958	0.403723	-0.477684	-0.312984	-0.541434	-0.503466	-0.39978	-0.554158	-0.549088	-0.547224	-0.547672	0.436095	0.0809195	0.199149	0.445465	0.48234	0.227261	0.57851	0.480946	0.451932	0.559395	0.547902	0.529386	0.420535	-0.335099	-0.0766275	0.385414	0.221812	0.306028	0.345595	0.136309	0.508846	0.0550266	0.190224	0.252213	0.458416	0.385022	0.288489	0.288226	0.369747	0.425398	0.332259	0.48089	0.722789	0.559795	0.0338349	-0.253828	0.226222	0.280424	0.105932	0.529335	0.530479	0.311983	0.327027	0.155731	0.121659	0.395763	-0.0284727	0.0691447	0.237234	-0.0477988	-0.0330077	-0.210998	0.295455	0.0388377	0.630938	0.5444	0.282296	0.519544	0.515178	-0.0872653	-0.304802	0.529234	0.516701	0.150221	0.231487	0.167513	0.43811	0.218689	0.339196	-0.268913	0.0442217	-0.196092	-0.267315	0.0679961	0.022848	-0.0353353	0.322861	0.171396	0.409233	-0.00657536	0.422054	0.476012	0.513245	0.219673	0.333206	-0.0611787	0.026557	-0.42642	-0.0753959	0.648289	0.557928	0.586593	0.405586	0.168541	0.557457	0.383317	0.162445	0.346261	0.426686	0.349081	0.449175	-0.491227	0.0176377	-0.485458	-0.260271	0.0104736	0.375127	0.256539	0.253111	0.388304	0.321905	0.125403	0.270204	0.348592	0.076091	-0.0176599	0.0558731	0.0177994	0.151011	-0.0433171	-0.0431065	-0.13786	-0.275285	-0.532941	0.288561	0.236826	0.531114	0.449592	0.170296	-0.317483	0.0108384	0.0308429	0.0930768	0.379426	0.513635	0.132178	0.367945	-0.180134	-0.363596	-0.228947	-0.0660912	-0.00027209	-0.139817	-0.0432617	0.0109799	-0.0476628	0.101222	-0.207603	-0.250241	0.150609	-0.541377	-0.552533	-0.275925	0.285116	0.0224428	0.370369	0.0909534	0.335998	0.616933	-0.2106	0.434561	0.11748	0.318099	0.488439	0.154543	0.227751	0.227883	0.0549921	0.400698	0.381119	0.511957	0.314842	0.585652	0.51478	0.484808	0.211888	0.196021	-0.0504334	0.405579	0.41388	-0.589661	-0.0238549	0.00924177	0.165708	0.0936307	0.206664	0.264336	-0.419127	0.175844	0.229689	0.225145	0.371581	0.0685859	0.389764	0.374013	0.414072	0.161993	-0.368459	0.13912	0.128847	0.037124	0.147968	-0.0466462	-0.0726517	-0.0270989	-0.435695	-0.3526	0.161199	0.513816	0.08577	0.227322	-0.446881	-0.216546	0.153775	0.14777	0.380191	0.317269	0.101509	-0.322722	-0.260306	0.215296	0.146379	-0.00113539	0.127167	0.387421	0.496976	0.56167	0.582955	0.509388	0.468615	0.613123	0.318833	0.129219	-0.17944	0.0891315	-0.374966	-0.0830573	-0.363663	-0.191122	-0.0555418	0.399373	0.448549	0.161969	0.122453	-0.346509	0.493388	0.30498	0.383721	0.170914	-0.0429708	0.14141	-0.365511	-0.449999	0.432863	-0.127	0.522934	-0.311045	-0.28901	0.444426	0.358318	0.33889	0.465057	0.247066	0.404321	0.155727	0.382587	-0.0583582	-0.311356	-0.276367	-0.564787	-0.344117	0.20146	0.0300175	-0.132079	-0.112402	0.0257156	0.159324	0.463227	0.586044	0.0711809	0.035424	0.093602	-0.182091	0.327691	0.406956	-0.572116	-0.258755	0.043847	-0.220857	0.0748017	0.391943	-0.48733	0.640862	0.302701	0.405263	0.436303	0.341339	0.0843724	0.192723	0.178557	-0.585161	0.487354	0.501659	0.29684	0.29991	0.2978	-0.53333	0.336043	0.0459123	-0.114056	0.0883828	-0.0125877	0.540547	-0.333944	-0.174652	-0.049793	0.192011	0.023245	0.510874	0.413278	-0.120464	0.0656711	0.028906	0.0885855	-0.120929	0.0409178	0.171629	-0.3394	0.055956	-0.0416887	-0.324039	-0.399588	-0.447696	-0.12683	0.507368	0.384138	0.360837	0.252617	0.472837	0.0543024	0.41239	0.0965676	0.0682753	0.313056	0.288888	0.0309357	-0.28023	-0.0965019	-0.0358619	-0.310018	-0.321556	-0.205568	-0.250085	-0.118536	0.30599	0.117153	0.445566	0.325721	0.196339	0.193494	0.126655	0.14169	0.45207	0.389844	0.424061	0.446083	0.328555	0.370751	0.113073	0.28146	0.290224	0.555031	0.187973	0.0462217	0.283834	0.402465	0.323396	0.23843	0.220201	0.190792	0.122584	0.249083	0.187322	-0.425987	0.155666	0.228817	0.426737	0.403054	0.0419969	0.547465	0.517987	0.0612126	0.265403	0.342237	0.0934265	0.205428	0.192649	0.297438	0.0258296	-0.297441	0.000313931	0.212749	0.378946	0.309063	0.460119	0.460928	0.454789	0.026913	-0.0668395	0.225031	0.263672	0.490649	0.126992	-0.064052	0.130656	0.407268	0.430379	0.50536	0.0106093	0.121211	0.419158	0.244602	0.233865	-0.181202	0.27	0.480454	0.226218	-0.105699	0.0306513	0.420533	0.259836	0.511298	0.343214	-0.0592995	-0.0305487	0.0386669	0.11806	0.206903	-0.0198896	0.251155	0.202641	0.499215	-0.389332	-0.449652	0.225283	0.520099	0.530974	0.548733	0.315088	0.283596	0.201942	-0.0554561	0.332211	-0.0551081	0.000537439	0.419118	0.395477	0.00988676	0.267912	-0.280282	-0.403659	-0.391071	0.114268	-0.167106	-0.328152	-0.282364	-0.0932377	0.107705	-0.198775	-0.0857164	0.159079	-0.42364	0.0316632	-0.286433	0.118644	-0.0169559	0.141445	0.0272966	0.0852282	0.456783	0.411531	0.22606	0.568692	0.22879	0.438114	0.36714	0.449963	0.487166	0.440162	0.260469	0.239011	0.551546	0.249537	-0.597126	0.229464	0.306681	0.0338304	-0.118306	0.101041	0.375236	0.088468	-0.172976	-0.040194	0.0553271	0.126116	0.485611	0.188791	0.149483	0.245282	0.297785	0.00493833	0.152131	0.258084	0.240051	0.234219	0.191104	0.498929	-0.383458	0.453399	-0.198194	-0.216082	-0.300927	0.301375	0.0724338	-0.0873883	0.219628	-0.191083	-0.0676108	-0.141659	-0.243554	0.259756	0.136292	0.0416728	-0.36569	0.147229	-0.601277	-0.376982	-0.319574	-0.143608	-0.0724318	0.153435	-0.102087	-0.0140778	0.623836	0.111089	0.299505	0.196431	0.116543	0.416626	0.611044	0.00678218	0.0775487	0.111184	0.113641	0.107396	0.437677	0.0134413	-0.27448	-0.0203874	-0.0761886	-0.486441	-0.496617	-0.387332	-0.494798	0.0536533	0.47581	-0.014993	-0.31982	-0.400447	-0.459217	0.401913	0.313957	0.254843	0.51344	0.0424952	-0.309791	0.280592	0.0377577	-0.221102	-0.559153	0.279908	0.477	0.213597	0.161419	0.0729064	-0.204463	0.230851	-0.34437	-0.317283	0.421912	-0.0793254	0.411585	0.335191	0.214906	0.367454	0.192795	0.0812432	0.0414742	0.371157	0.275704	0.477871	0.205803	0.259581	-0.350423	-0.212349	0.0768972	0.345503	0.120343	0.240629	0.333059	0.334651	0.190381	0.40971	0.158295	0.396541	-0.228924	-0.072681	0.279442	0.203285	0.532404	0.538219	0.391364	0.458856	0.335636	0.0242133	-0.0491527	0.525235	0.13871	0.0752229	0.171898	0.148811	0.0751668	0.0273562	0.425685	0.297558	0.33853	0.339224	0.465329	0.220732	0.333048	-0.496157	0.0323232	-0.37352	-0.5847	-0.0947886	0.078104	0.556224	0.295672	-0.170502	0.340841	-0.210207	-0.229915	-0.202406	-0.170009	0.490294	0.207325	0.140678	0.118712	0.119865	-0.385233	0.316495	-0.0494894	-0.0873558	0.104208	0.474435	0.296057	0.497011	0.354924	0.249886	0.0654669	-0.0536338	-0.228898	0.214941	0.403205	0.459667	0.437092	-0.345081	0.21218	-0.0493188	0.255178	0.215544	0.492322	0.179729	0.132395	0.304248	0.112114	-0.0990761	-0.161201	-0.386116	-0.240526	-0.114589	-0.164551	-0.21506	-0.0175639	-0.233068	-0.00945908	-0.395297	-0.0199397	-0.140371	-0.440928	0.0592894	0.1318	0.168701	-0.00194852	-0.0862208	0.296365	0.0797346	0.559423	0.353165	0.341065	0.310254	-0.00643707	-0.280273	-0.182083	0.139434	-0.28303	0.207393	-0.619496	-0.579098	-0.330917	-0.135775	-0.378093	-0.299712	-0.1734	0.555622	-0.534067	0.524947	0.348588	0.660264	-0.480591	-0.160864	-0.63284	-0.552356	-0.606609	-0.414435	-0.201553	0.309736	0.481571	0.0599336	-0.0412976	-0.02834	-0.0898689	-0.0303409	-0.308713	-0.214422	-0.0129732	-0.254642	-0.135759	-0.162282	-0.198828	-0.071865	0.283874	0.358708	0.0938402	-0.0901634	-0.102773	-0.141197	0.0184276	-0.0548022	0.453666	-0.0291851	-0.105112	0.0840009	-0.0700322	-0.0543055	0.294763	-0.137442	0.22151	0.191384	-0.0192686	-0.0148871	-0.033693	-0.119687	0.193227	0.0028728	0.113957	0.0711502	-0.057425	-0.49084	-0.166861	-0.0552476	-0.197943	-0.0358055	-0.0757455	-0.188886	-0.105595	-0.045234	-0.259675	0.0551736	0.266179	0.242441	0.018287	0.142409	0.0848992	0.206041	0.270624	0.29631	0.0607091	0.251109	0.060729	0.476603	0.450811	0.545474	0.102445	0.139531	0.201601	-0.270559	-0.320859	0.218307	0.268334	0.0375948	0.0860039	0.23858	0.031041	-0.158736	-0.144722	-0.147253	-0.188011	0.0107774	0.0267109	-0.101752	-0.567291	0.293436	0.0789256	0.655977	-0.115455	0.279026	-0.000438405	0.0824862	0.353638	-0.61203	0.43872	0.529208	0.519792	0.381464	0.547175	0.607107	0.627504	0.4615	0.482718	0.574306	0.515959	0.58903	0.40716	0.294617	0.098008	0.0541585	0.433048	-0.355928	-0.123662	-0.0204965	-0.280384	0.0238982	-0.0314874	0.366438	-0.350638	-0.365032	0.0292959	0.0598496	-0.00221307	-0.0348007	0.301386	-0.673777	0.0883539	0.0764885	0.679827	0.406143	0.449794	0.352217	0.485572	0.413011	1	0.546727	0.505288	0.550178	0.489623	0.406879	0.401168	0.402565	0.221338	0.0194217	0.400531	0.315707	0.205046	0.178683	0.598112	0.515069	-0.0463382	0.638323	0.614195	0.219032	0.614633	0.490893	0.433706	0.380272	0.338243	0.381108	0.347494	-0.310698	-0.519817	-0.50144	-0.471199	0.0768731	0.607437	0.150855	0.360437	0.15401	-0.344173	-0.121113	-0.223461	0.531512	0.306594	0.296077	0.339914	-0.147008	0.159972	-0.00320559	0.123874	0.319731	0.376712	0.152368	0.0356433	0.486575	-0.0180523	-0.417746	-0.603516	0.294288	0.225859	-0.176737	-0.278232	-0.296603	-0.371072	0.252272	0.39531	0.491073	-0.24996	-0.0210508	0.550284	0.104348	0.38775	-0.164685	0.163094	-0.355346	0.0755624	0.456406	0.367798	-0.248357	-0.084155	0.0458491	-0.228389	0.18105	-0.52688	0.335342	0.322673	-0.0888648	-0.30488	0.308971	0.229388	0.305321	-0.129383	-0.548607	0.374323	0.123781	0.522406	-0.0744775	-0.13953	-0.0991873	-0.358703	-0.345848	-0.237922	0.437003	0.508543	0.31065	0.348659	-0.370316	0.251816	0.149099	0.074642	0.354779	0.0542895	0.276948	0.210298	-0.110034	0.120449	0.354071	-0.103441	-0.230741	-0.122761	0.445446	0.0514548	0.349711	0.247472	0.0431814	0.0392147	0.213243	0.481323	0.44513	0.415595	-0.181212	0.0249272	-0.0744253	0.0492671	0.377895	0.0769474	0.641477	-0.433599	-0.232421	-0.135851	0.242802	0.238782	0.528581	0.489731	0.112698	0.376044	0.0207832	-0.403855	-0.460084	-0.550303	-0.383587	0.080066	-0.566504	-0.333146	-0.407842	-0.10833	-0.444234	-0.607711	-0.422952	-0.591056	0.00803823	-0.450248	-0.284923	-0.400007	-0.629496	-0.291787	-0.0329519	0.210702	-0.122629	-0.538032	0.58048	0.357983	0.322011	0.355574	0.504356	0.520471	-0.495415	-0.526763	-0.30737	-0.403828	0.0259114	-0.0886303	-0.121294	-0.475516	-0.509647	-0.348321	0.417976	0.482445	-0.359405	0.313513	-0.460225	0.0803508	-0.147869	-0.156209	0.0690945	-0.136114	-0.181187	-0.429855	-0.434372	-0.526273	-0.0195452	-0.115902	-0.0920803	0.351777	0.410045	0.434205	0.105837	0.270026	0.543485	0.481724	0.358288	0.332665	-0.0884762	0.0270205	0.433418	-0.0675308	-0.182358	-0.100245	-0.0936398	-0.418623	-0.057736	-0.0197563	-0.0744818	-0.0794097	-0.251419	0.109545	0.496289	0.366839	0.309576	0.216537	0.0710427	0.00909519	-0.0619837	0.313057	-0.203167	0.0906323	0.107961	-0.445098	-0.498139	-0.512388	-0.522683	-0.549423	-0.42753	-0.405829	-0.382095	-0.645536	-0.513424	-0.592171	0.52744	0.107095	0.276854	0.557744	-0.0688228	0.0582431	-0.315653	0.291125	-0.207773	-0.415371	-0.320479	-0.570398	-0.481767	-0.376561	-0.470533	-0.557276	-0.353401	-0.507076	-0.587927	-0.106246	-0.281421	0.319657	-0.300185	-0.507224	-0.322818	-0.27675	-0.220936	-0.482241	-0.363484	-0.469481	0.104272	-0.142252	0.0415282	0.052796	-0.0439564	-0.231156	-0.0722312	0.337329	-0.467656	-0.0825347	0.439763	-0.456996	0.228837	0.383639	0.541009	0.452039	0.329645	0.147254	-0.440197	-0.176531	-0.351599	-0.390009	-0.139777	-0.487657	0.353142	0.301917	0.0498843	0.189459	0.250548	0.0108079	-0.383261	0.226667	-0.275093	-0.18707	0.133562	0.0614993	-0.538552	0.130879	-0.00772006	0.213814	0.419426	-0.0111746	-0.605888	-0.181829	0.32193	0.292464	-0.166756	0.269109	-0.0169351	0.314758	-0.282994	0.341857	-0.203883	-0.13642	-0.350365	-0.575666	-0.407842	-0.239162	0.469136	-0.0527103	0.12913	-0.473223	0.0541991	-0.146022	0.11807	-0.505085	-0.219526	-0.577098	0.22272	0.252492	0.601981	0.575201	0.284825	0.389884	-0.54826	-0.530883	-0.542505	-0.649934	-0.33115	-0.496754	-0.319265	-0.138171	0.255326	-0.580128	-0.112251	0.377806	-0.374325	-0.487939	-0.565732	-0.244365	-0.267378	-0.386747	-0.167531	0.0782929	-0.377125	-0.459412	-0.0580731	-0.160973	-0.469808	-0.582327	-0.426914	0.0676276	0.107382	0.442186	-0.530942	-0.59722	0.23736	-0.201487	-0.230357	-0.0590123	0.366585	-0.152974	0.0599277	-0.119235	0.00703466	-0.361514	-0.00764639	0.0103003	-0.0706018	-0.604864	0.0128155	-0.627701	-0.273584	-0.273272	-0.369525	-0.264355	-0.228614	-0.564144	-0.15013	-0.247183	-0.0733013	-0.323307	-0.32648	0.143054	0.477985	0.259911	0.484784	0.250117	0.225418	-0.594145	-0.207083	0.115746	0.30502	0.174406	-0.45906	0.0424314	0.143603	0.341692	0.369759	0.293571	0.495516	0.455625	-0.550357	-0.439108	0.251659	0.224929	-0.540965	-0.56045	0.0155422	0.366696	0.195409	-0.429972	-0.289634	0.307388	-0.307957	0.0307197	0.0629443	0.2103	-0.631734	0.394666	0.490691	-0.318551	0.478538	-0.273374	0.0671398	-0.387913	0.0528265	-0.167865	-0.634486	0.308257	-0.403552	-0.530522	-0.545426	-0.536103	-0.492617	-0.022354	0.264743	-0.0468396	0.205352	-0.250271	-0.162546	0.317679	0.115991	0.165169	-0.0439447	-0.458509	0.430484	0.321636	0.62244	0.345966	0.372178	0.431743	0.474362	0.105692	0.197305	-0.104186	-0.538165	-0.334952	-0.112658	-0.578959	-0.594158	-0.375535	0.0767709	-0.480987	0.57607	-0.578582	-0.466077	-0.206824	0.261008	-0.0572878	0.373258	0.427843	-0.489205	-0.521267	0.0245265	0.117779	0.263755	-0.136078	0.209256	0.129794	0.0324017	0.1996	0.109232	-0.238132	0.178545	0.0542265	0.461283	0.308803	0.21297	-0.160479	-0.583076	-0.136706	-0.105124	0.530005	0.14948	0.099368	-0.0986491	-0.387122	-0.430729	0.225531	0.521711	0.377721	0.401795	0.441773	0.510372	-0.256659	0.374732	0.311543	0.525022	0.364812	-0.437118	-0.306741	-0.624011	-0.198465	-0.153682	-0.0584494	-0.452553	-0.329756	0.0248678	-0.470922	-0.62754	-0.178773	-0.484685	-0.140948	-0.300312	0.291236	-0.551334	-0.463898	-0.168123	-0.215601	0.300452	-0.00390394	0.489725	0.315253	0.253365	-0.592842	0.295905	0.273194	0.315538	0.255923	0.248835	0.23942	0.318672	0.25308	-0.149977	0.29106	0.541704	0.199745	-0.183005	0.104116	0.408269	0.0315052	-0.0580501	0.152446	0.105852	0.458969	0.119659	0.031281	0.0223121	0.107163	0.00956937	0.0997058	-0.208393	0.083111	-0.0601244	0.257994	-0.550465	0.188129	0.281246	-0.581725	-0.411117	-0.0303334	0.0652727	0.447479	0.561817	0.366802	0.184415	0.298876	0.0259242	0.55522	0.0163171	-0.0163373	-0.117527	-0.233893	-0.349658	0.262429	0.556826	0.201497	0.135423	-0.578452	0.30107	-0.601855	-0.233291	-0.33958	-0.0730208	0.125752	-0.183599	0.358327	0.618354	0.487329	0.284928	0.401011	0.640114	0.454165	0.00239469	0.121181	0.0744858	0.0853691	0.0994685	0.134284	0.498536	0.345825	-0.508195	0.151984	-0.222956	0.358176	0.154704	0.447392	0.0706937	0.208448	0.288825	-0.103873	-0.519971	0.215543	0.0464699	0.169139	0.335892	0.0528744	-0.347664	-0.409031	-0.293603	0.231193	-0.00528862	-0.0865739	0.174877	0.419721	-0.392798	-0.565134	-0.350533	-0.287859	0.472302	0.121008	-0.294414	-0.280368	-0.0485963	0.330864	-0.571811	-0.550033	-0.581108	-0.266466	0.500536	-0.569719	-0.659398	-0.379046	0.431581	0.374096	0.106232	0.310478	-0.676853	-0.571238	0.157146	-0.140031	-0.0789833	-0.519168	-0.517814	-0.594186	-0.545633	0.0155231	-0.443567	-0.27906	-0.452912	-0.137126	-0.184137	-0.451555	-0.3995	-0.322489	-0.325999	-0.230946	-0.31706	-0.353523	-0.479001	-0.144227	0.0588751	-0.216494	-0.281128	-0.48906	-0.302398	-0.289154	-0.12108	-0.422602	-0.403505	-0.585339	-0.636976	0.461373	-0.52932	-0.482903	-0.0436782	-0.235901	-0.416323	-0.43149	-0.177188	-0.353235	0.111725	-0.572246	-0.499344	-0.562579	-0.596003	-0.554038	-0.403814	-0.405999	-0.364176	-0.461139	-0.493424	-0.348624	-0.101752	-0.408793	-0.54422	-0.424946	-0.224635	0.51476	0.111656	-0.169453	0.102524	-0.202775	-0.240862	-0.282323	-0.305421	-0.552377	-0.617322	0.0753166	-0.426126	-0.533622	-0.593034	-0.430065	-0.253657	-0.553732	-0.518559	-0.537232	-0.457638	-0.515463	-0.34056	-0.143782	-0.0681183	-0.172911	0.182605	-0.670406	-0.32867	-0.121729	0.303219	-0.614457	-0.602134	-0.646449	-0.436133	-0.57317	-0.588712	-0.446139	-0.326441	-0.309767	-0.410405	-0.296827	-0.292012	-0.434477	-0.461169	-0.379824	-0.545909	-0.611342	-0.499895	-0.494193	-0.546229	-0.520582	0.386931	-0.40262	-0.296484	-0.142275	-0.0320523	-0.622622	0.442966	0.318504	0.321539	0.382259	0.342259	-0.0562452	0.0142396	0.384243	0.302266	0.242822	0.624211	0.0264295	0.401539	0.384534	-0.280487	0.0392909	0.370023	-0.0929557	-0.160956	0.22194	0.391907	0.51239	0.382814	0.327695	0.604888	-0.236441	0.166407	0.420725	0.529899	0.278578	0.469579	-0.302547	0.019468	-0.0344722	-0.452827	-0.125185	0.156088	-0.244596	0.546279	0.419341	0.552092	0.36354	-0.0503073	-0.00843815	0.166616	0.0499561	0.178142	0.136426	0.0987296	-0.600591	-0.60167	0.534208	-0.624847	-0.575592	-0.478254	-0.579101	-0.661084	-0.241118	-0.407683	0.3464	-0.432969	0.418822	0.510609	0.661812	0.13615	0.267998	0.376436	0.109541	0.352314	0.622029	0.211695	0.272633	0.135943	0.129206	0.414758	0.18743	-0.494521	0.576764	0.613265	0.595113	0.357009	0.457596	0.259993	0.458373	0.3213	0.337831	0.180477	0.579421	0.0686505	0.0817229	-0.0660333	-0.152665	-0.371736	0.230034	0.277074	0.566827	0.462967	0.329735	0.106938	0.155147	0.31578	-0.316147	0.0777678	0.151849	0.1657	0.117147	0.505537	0.581466	0.461723	-0.626221	0.302082	-0.0850761	-0.195708	-0.00736404	-0.333919	-0.114468	-0.432695	-0.406129	0.0804355	-0.0515567	0.0531218	-0.614955	-0.693035	-0.0625532	0.339351	0.412679	0.113255	-0.133296	0.121568	0.374271	-0.346498	-0.60287	0.033201	-0.303469	0.0173165	-0.12971	0.000745245	0.0316828	0.204184	0.567008	0.109034	0.127239	-0.404614	-0.407303	-0.432571	-0.484287	-0.497088	-0.433657	-0.486713	-0.517442	-0.502493	-0.422132	-0.422516	-0.381838	0.118187	-0.179617	-0.414607	0.270754	0.0111922	-0.208218	-0.13796	0.215123	-0.452694	-0.40232	-0.450801	-0.382213	-0.35446	-0.380382	-0.397553	-0.330681	-0.308032	-0.179512	0.269872	-0.113842	-0.169551	-0.323298	-0.374723	0.129384	0.292099	0.184749	0.145235	-0.431921	-0.505343	-0.523009	-0.404412	-0.533149	0.180819	-0.0997063	-0.143471	0.169286	0.391977	0.570667	0.461366	0.0322124	0.440931	-0.0240154	0.203314	0.508316	0.273563	0.230061	0.0896385	0.0839962	-0.118578	0.399781	0.42275	0.448848	-0.171924	0.236606	-0.120055	0.177107	-0.330716	-0.444897	-0.426344	-0.308245	0.285098	0.626351	0.34316	0.322155	0.441447	0.244776	-0.160498	-0.570093	0.454005	0.06273	-0.129237	-0.53101	0.546057	0.479249	-0.348003	-0.35068	-0.576763	-0.435868	-0.451137	-0.55382	-0.628855	-0.0659902	-0.180738	-0.26915	-0.373233	0.0995491	-0.615817	-0.454382	-0.447537	-0.173397	-0.0756026	-0.308969	-0.405176	-0.347782	-0.57716	-0.623494	-0.631172	-0.581409	-0.468004	-0.543014	-0.589675	-0.401482	-0.462114	-0.629093	-0.276381	-0.121421	0.576009	0.598729	0.547599	0.50436	0.597214	0.045395	0.268813	-0.0335928	-0.281196	-0.585838	-0.0202593	-0.0679964	0.195497	-0.0228457	-0.141341	0.413435	0.544444	0.537482	0.562548	0.508541	0.517195	0.517891	0.530358	0.546335	0.159728	-0.276513	-0.252571	-0.590922	-0.637662	-0.22191	-0.585893	-0.597968	-0.613975	-0.573809	-0.469985	0.0482282	-0.0375589	0.266265	-0.520956	-0.516859	-0.516977	-0.610285	-0.11451	-0.137775	-0.0464601	0.0268139	-0.24844	-0.450265	0.288102	0.388671	0.358515	0.48602	0.199002	0.439011	-0.0363706	0.245839	-0.0786162	0.177278	-0.0754669	0.158417	-0.125676	-0.284564	-0.637607	0.0127643	0.55995	-0.0823315	0.466377	0.489703	0.14904	0.263539	-0.00240314	-0.423653	0.228292	-0.0094632	0.41347	0.0757397	-0.532898	-0.301782	0.394955	0.317922	0.427415	0.477939	0.55357	-0.193646	-0.369945	-0.147456	-0.297659	0.193387	-0.0785191	-0.101667	0.282357	-0.513504	-0.516929	-0.517147	-0.520142	-0.54823	-0.612246	-0.398863	-0.393269	0.464042	-0.537067	-0.579276	-0.248917	-0.376851	-0.425076	-0.370448	-0.501913	-0.389865	-0.518332	-0.0602831	-0.434406	0.110889	-0.596045	-0.271707	-0.482214	0.341688	0.300116	0.182985	-0.498685	-0.288066	-0.438954	-0.326727	-0.00152962	-0.446085	-0.0528173	-0.20513	-0.501782	-0.458781	0.217575	0.127408	0.245876	0.315917	0.119258	-0.147263	0.162818	-0.366614	-0.258113	-0.374612	-0.274617	-0.327963	-0.389273	-0.406367	-0.534356	-0.0280355	-0.513804	-0.138115	-0.300039	-0.470454	-0.501836	-0.616914	-0.53578	-0.427715	-0.622468	-0.663247	0.182293	0.186149	-0.31633	-0.597633	-0.570691	-0.573036	-0.601583	-0.414851	-0.507705	-0.428758	-0.519725	-0.49746	-0.559184	-0.499881	0.0835209	0.601694	-0.353113	0.143139	-0.479538	0.528039	-0.419841	-0.524519	-0.417269	-0.049397	0.0636871	0.508766	0.227022	0.0801359	-0.0167096	-0.446994	0.240257	0.117562	0.208522	0.108676	-0.0450044	-0.151848	0.141745	0.152389	0.000438033	0.0562941	-0.0628698	-0.0912308	-0.117265	-0.0771789	-0.343783	-0.0778438	-0.103314	-0.446111	0.41214	-0.148136	-0.202432	-0.287355	-0.578581	-0.491077	-0.31173	-0.114801	0.143308	0.269073	0.175744	0.00525318	-0.145964	-0.160817	-0.266753	-0.0845134	-0.0487324	-0.171715	-0.150688	-0.126003	-0.395337	-0.55843	-0.585876	0.388089	0.293976	-0.115569	0.0561026	-0.497363	0.0215246	0.230387	0.124799	0.268233	0.178369	0.335758	0.231542	0.260311	0.376439	0.0709736	0.247186	-0.386614	0.0714049	-0.333422	-0.27541	-0.329979	-0.326744	-0.205919	-0.392941	-0.370381	-0.160541	-0.184679	-0.43768	-0.139326	-0.444488	-0.118667	-0.48193	-0.535641	-0.508962	-0.468502	-0.4041	-0.0512289	0.235299	-0.00822834	0.212674	0.326284	0.0487816	0.193834	-0.330181	0.309758	0.371907	-0.320494	-0.418798	-0.419118	-0.441433	-0.34081	0.571947	0.0736878	0.456324	0.16863	0.428936	-0.400199	-0.530139	-0.142008	-0.507799	-0.58296	-0.595123	-0.600883	-0.44266	-0.596904	-0.260336	0.271564	0.276032	0.529701	0.0201937	-0.160046	-0.496373	-0.0869535	-0.283514	-0.00079547	-0.169633	0.105726	-0.077737	-0.43558	-0.162594	0.34401	0.333561	-0.550004	-0.525244	0.173975	-0.211505	-0.0669468	-0.308452	0.579074	-0.349403	-0.230328	-0.180807	0.0255203	0.197946	-0.0353638	0.0196904	0.534447	0.461503	0.446935	0.0457098	-0.351142	0.0695416	-0.312491	-0.0533238	0.193635	0.0266524	-0.018167	0.0562132	0.0333513	0.0937482	0.0228534	-0.0422678	-0.264836	-0.408179	-0.252926	0.238755	0.150497	0.165737	0.0945022	0.0352694	-0.161258	0.113015	0.296421	0.501322	0.266859	0.346921	0.159358	0.016229	0.491757	0.555732	-0.493605	-0.296896	-0.4528	-0.443615	0.143988	-0.125563	-0.363812	-0.356549	-0.00969845	0.46058	0.441649	0.348339	0.225311	0.0664507	0.106261	0.0494684	-0.565178	-0.571331	-0.20066	0.224658	0.417268	0.215674	0.187719	0.0858081	-0.497363	-0.324668	-0.574718	-0.35078	-0.174774	-0.0774737	-0.277958	-0.329611	0.483692	0.406606	0.0088446	-0.31477	-0.294384	-0.471416	-0.000457639	-0.28288	-0.356724	-0.409991	-0.344755	-0.424247	-0.504338	0.293039	0.317502	0.381599	0.340681	0.477657	0.107716	-0.600762	-0.244413	0.312583	0.0585995	0.156545	-0.0613144	-0.509364	-0.11027	0.425074	0.133516	-0.118359	-0.337776	-0.3459	-0.486612	-0.417906	-0.609065	-0.391102	-0.387065	-0.414102	0.154028	0.0597724	-0.362589	0.155593	0.452751	-0.0345743	-0.116575	0.200359	-0.236088	-0.0291082	0.268428	0.334159	0.285774	0.2323	-0.488676	0.218581	0.0622125	0.0216458	-0.00333676	0.564744	0.377235	0.309017	0.265384	-0.0781369	0.0108151	-0.482469	-0.474635	-0.505631	-0.53209	-0.517242	-0.484403	-0.480793	-0.30141	-0.00801744	0.0110063	-0.492727	-0.552117	-0.317221	-0.568963	-0.617298	-0.272594	0.430448	-0.595809	-0.426287	-0.262184	0.12208	0.17122	0.187344	0.460113	0.0729795	-0.268039	0.394089	0.12225	0.172967	-0.320389	0.273717	-0.387428	0.0943546	-0.345644	-0.431353	-0.321934	-0.279044	0.547502	0.257329	0.0708649	0.333369	0.155673	0.0264535	-0.214611	0.233895	0.242772	0.152035	0.0110714	0.165711	0.410983	0.365361	0.296306	0.665998	-0.134223	-0.287488	-0.0797057	-0.562287	0.121463	-0.307226	-0.557328	0.290482	-0.163689	0.10148	-0.554967	-0.41559	-0.141004	-0.291638	-0.303828	-0.154949	0.268404	-0.0519149	0.215037	0.277837	0.0955534	-0.222712	-0.0470419	0.132066	0.0185455	0.198916	-0.329927	-0.21451	-0.210862	-0.0968059	-0.135117	-0.20928	-0.269084	-0.158867	-0.113951	0.0359638	0.0990491	-0.0413184	-0.277867	0.0297167	-0.328381	-0.240021	-0.176408	-0.539736	0.292655	-0.26953	0.0703224	0.260884	-0.12764	-0.120456	-0.325347	-0.318209	-0.200394	0.0486179	-0.51481	-0.0930158	-0.0108176	-0.00766341	0.302022	0.386712	0.553161	-0.292998	-0.185288	-0.198351	-0.307914	-0.288644	-0.415032	-0.514281	0.0214767	0.618766	-0.246911	-0.207872	-0.394769	-0.240404	-0.207372	-0.233775	-0.354801	-0.234976	0.446404	0.57231	-0.246104	-0.315642	-0.282434	-0.403442	-0.239753	0.0717569	0.0524579	-0.157101	-0.0959091	-0.0456887	-0.609462	-0.56066	0.0971989	-0.101553	-0.0509214	-0.216313	-0.567254	-0.579456	-0.181759	-0.30506	-0.101266	0.445463	0.20024	0.204775	0.416481	0.315776	-0.0405191	-0.0340607	0.221766	-0.347517	-0.511039	-0.109816	-0.235088	0.246628	0.126705	0.31016	0.491954	0.16931	0.00832673	-0.0349239	-0.0304157	0.0706937	-0.246809	-0.165478	0.178696	0.203259	-0.184831	-0.266721	0.244138	-0.175575	-0.103269	0.30678	0.021512	0.21455	0.109772	-0.480253	0.0499554	-0.0334561	0.0674339	-0.0500546	0.203825	0.323891	0.319408	0.306973	0.341112	0.583972	0.576682	0.356281	0.124006	0.121458	0.201105	-0.0370396	0.0284114	-0.108416	0.298548	0.514166	0.497063	0.269481	0.0412124	0.29152	0.06585	0.390638	0.124953	0.0380348	0.0477633	-0.0270198	0.112172	0.000662783	-0.16	-0.308677	-0.29495	-0.411412	-0.610916	-0.51038	-0.574648	-0.515959	-0.539674	-0.576291	-0.588578	-0.57497	-0.459084	-0.471694	-0.487678	-0.460127	-0.635444	-0.264655	-0.541646	-0.514658	-0.520724	-0.424981	-0.0188588	0.0878585	-0.00608485	0.383593	-0.0205287	-0.343249	0.132984	0.367301	-0.169036	0.253644	-0.129665	-0.222185	0.520671	0.135081	-0.299358	-0.335537	0.389101	0.461546	0.0864108	0.26083	0.031138	-0.167562	-0.234875	-0.196618	0.0514309	0.0667364	-0.157321	-0.03596	0.154533	0.0483646	-0.0717431	-0.120077	0.129482	0.130721	0.0278532	0.0589366	-0.0678264	-0.0516903	-0.0419286	-0.0260477	-0.156289	0.113232	0.0945129	-0.00971029	0.0670554	0.071085	-0.0393472	-0.126004	-0.0807843	0.147356	0.276072	0.0894249	-0.087583	-0.164449	0.193711	0.0712111	0.184791	0.17164	0.0374328	0.197405	0.160706	0.0644305	-0.208155	-0.193926	0.0271851	0.259166	0.280836
PSPTO_3532-exopolysaccharide biosynthesis protein PslE	-0.757915	-0.370321	-0.710546	-0.584337	-0.244742	-0.143272	-0.179699	0.221876	0.378924	0.152203	0.367985	0.46047	0.374421	0.773666	0.0603054	0.00564542	0.555689	-0.1644	0.203745	0.295225	0.396102	0.309368	0.24765	0.722378	0.0027317	0.113362	0.519517	0.451852	-0.0302105	0.211001	0.0283981	0.0946336	0.494533	0.00231555	-0.0544797	0.329831	0.166314	-0.130975	-0.185056	0.555052	0.333541	0.0909061	-0.581288	-0.601668	-0.584201	-0.359242	-0.463149	-0.257528	-0.616519	-0.55518	-0.718649	-0.658963	-0.274267	-0.66044	-0.631175	-0.0960958	-0.515521	-0.556588	-0.720613	-0.56654	-0.592204	-0.193926	-0.183175	0.272005	0.561213	-0.34585	-0.3088	0.636961	0.34443	0.244776	-0.462531	0.289092	0.454517	0.393581	-0.188145	-0.32406	-0.0446016	-0.0685707	-0.00288757	0.284659	0.0566395	0.470029	0.406031	0.535978	0.475536	-0.155908	-0.595626	-0.740305	-0.549975	0.384345	-0.406646	0.682627	-0.250431	-0.170186	-0.430621	-0.579685	0.0240133	-0.589013	0.60724	0.163149	-0.581456	-0.00220785	-0.357309	-0.254709	0.20557	0.619783	0.146803	0.226494	-0.0576831	-0.63267	-0.441072	0.317322	0.0166001	0.479799	0.551146	0.553971	0.187378	0.352393	0.162973	0.0761723	0.0865864	0.206319	-0.449175	0.162179	-0.0727423	-0.327754	-0.434444	-0.297713	-0.411465	0.0593479	-0.147604	0.0818981	0.347763	-0.394133	0.233479	0.602719	0.306012	-0.299288	-0.152542	0.368214	-0.159826	-0.103459	0.136525	-0.52905	-0.661261	-0.695989	-0.579357	0.0896809	-0.312215	-0.037007	-0.699055	-0.764976	-0.638556	-0.449696	0.445743	-0.13317	-0.0923607	0.115759	0.11765	0.339248	0.50626	0.642888	0.188519	-0.47278	-0.400896	-0.503387	0.0193569	0.0265179	0.0939371	-0.342354	0.527297	0.465697	-0.630406	0.121023	0.304851	0.0186524	-0.5861	-0.623603	-0.699927	-0.515963	-0.628998	-0.309318	-0.426854	0.738718	0.673515	0.0824308	-0.707481	-0.189598	-0.341068	0.106841	-0.302826	-0.228835	-0.680567	0.340847	-0.0797793	0.564059	0.363068	0.468011	0.106452	0.532854	0.251424	0.497205	0.00930367	0.399807	-0.0816969	0.258829	0.308582	0.3914	0.321771	-0.170633	0.0845802	0.291392	0.372697	0.249849	0.609	0.240791	0.0660098	0.357413	0.155028	-0.0418516	0.68715	-0.0187334	-0.129019	0.149589	0.253202	0.204588	-0.00899156	0.134275	-0.441053	-0.374933	0.559715	0.248092	0.0957927	0.412429	0.295662	0.17083	0.326671	0.275724	0.150913	-0.0647115	-0.473084	-0.434767	0.453022	-0.563645	-0.00886158	-0.313963	0.0854938	0.204312	0.10519	0.102174	0.156596	0.746993	-0.0542825	-0.275043	-0.505626	-0.641694	-0.11252	0.141997	0.456804	0.176518	-0.276598	-0.691962	0.170436	-0.118464	-0.216135	-0.46722	-0.738059	-0.0215495	0.126376	0.261833	0.328789	0.242566	-0.214604	-0.427223	-0.345542	-0.016676	-0.0202576	-0.0063566	-0.132776	-0.649112	-0.584247	-0.353412	-0.724709	-0.250153	-0.0753714	-0.23347	0.347251	0.169124	-0.289601	0.242477	0.569489	-0.337208	0.0449053	0.181275	-0.380554	-0.0195618	-0.750988	-0.743437	0.10936	0.137264	0.421122	0.705887	-0.473945	-0.0827447	0.100988	-0.300532	-0.12655	-0.274661	-0.23085	-0.454458	-0.247798	-0.334381	-0.313442	-0.0536788	0.133696	0.226164	-0.293558	-0.231416	-0.70237	-0.655249	-0.707924	-0.408777	-0.543911	-0.508927	-0.608905	-0.707842	0.411402	0.232904	0.603901	0.536502	0.691473	0.571556	0.421224	0.620593	0.641202	0.607187	-0.349043	-0.0561399	0.671001	-0.1357	-0.206217	-0.130191	-0.136916	0.325774	-0.615487	-0.017033	0.284233	0.394118	-0.320406	-0.434085	0.150406	0.294195	0.497292	0.195376	-0.431304	-0.276896	-0.412385	-0.528917	-0.678875	-0.602159	-0.238751	0.135635	0.369109	-0.708032	0.0352019	-0.393673	-0.633482	-0.714765	-0.78003	-0.368383	-0.543578	-0.352807	-0.621497	-0.593088	-0.658237	-0.647898	-0.522106	0.177105	0.310391	0.0125279	-0.410618	0.0719677	0.128296	0.649462	0.500313	0.651386	0.62383	0.49898	0.605847	0.710118	-0.598463	-0.445997	-0.585937	0.71267	-0.637754	-0.191596	-0.807144	-0.800998	0.493989	0.631235	0.364667	0.0484078	-0.139926	0.246219	0.634994	-0.353874	-0.316789	-0.644003	-0.268081	-0.000933995	-0.0398172	-0.0984362	0.238336	0.0445618	-0.544041	-0.662237	-0.56802	-0.421974	-0.422372	0.724291	-0.11658	-0.0347856	-0.0108975	0.0102077	0.571642	0.452957	0.359884	0.151358	-0.0418833	0.231948	-0.219333	-0.385208	0.265295	-0.344746	0.497424	0.474413	-0.195436	-0.373304	-0.309239	-0.0448886	0.0914432	-0.173686	0.262862	0.208393	0.329415	0.340461	-0.229526	0.732735	-0.722963	-0.579703	-0.427409	-0.683094	0.0668287	-0.276077	-0.439558	-0.3586	0.569288	0.62175	0.592786	0.199016	-0.569067	-0.39886	-0.70525	-0.642154	-0.587491	-0.70299	-0.240625	-0.338558	-0.0876433	0.463098	0.00912812	-0.0218342	0.199657	0.43084	0.383079	0.240685	-0.641624	-0.346787	-0.25077	0.730269	-0.195563	-0.206173	-0.259869	-0.620555	-0.602946	-0.610853	-0.516529	-0.624394	-0.533705	-0.621522	-0.580742	-0.309903	-0.379648	0.434404	0.0506675	0.173367	0.268566	0.139846	-0.164562	0.00665222	-0.0946044	-0.297067	-0.260603	-0.21707	-0.356156	0.408241	-0.434137	-0.649931	-0.234452	0.230591	0.0785211	0.0462554	0.105611	-0.493547	0.00295697	-0.612377	-0.490099	-0.265298	-0.0978051	-0.186651	-0.270355	-0.706349	-0.710168	-0.63336	-0.659899	-0.758516	-0.720238	-0.684747	-0.749749	-0.699722	-0.637205	-0.721749	-0.686914	-0.789775	-0.700375	-0.69181	-0.556938	-0.736472	-0.692486	-0.693055	-0.706619	-0.700193	-0.604831	-0.694654	-0.667703	-0.721882	-0.733306	-0.572714	-0.737692	-0.664305	-0.648441	-0.684547	-0.684541	-0.69565	-0.64477	-0.702794	-0.731505	-0.67024	-0.676654	-0.748447	-0.618867	0.224722	-0.686223	-0.779712	-0.7053	0.423826	0.387522	0.113708	0.264784	0.299023	0.267075	0.0912517	0.698737	0.443037	0.220324	0.129635	0.167904	-0.222264	-0.711742	-0.635386	0.472423	0.140355	-0.15318	-0.249553	-0.0924014	0.269483	0.0689001	-0.397465	-0.048942	-0.0659064	-0.355583	-0.564022	-0.41159	-0.658804	-0.46506	-0.543441	-0.720562	-0.57504	-0.423928	-0.760753	-0.67596	-0.569964	0.253626	-0.113872	0.174606	0.183146	0.351468	0.0602225	0.0685051	-0.00697994	0.321	0.00879245	-0.0411963	-0.279022	0.113431	-0.130117	-0.401284	-0.367803	-0.253163	0.354079	0.590969	0.590113	0.815329	-0.102584	-0.0281823	-0.425103	0.398669	-0.108094	0.59118	-0.196526	-0.192656	-0.189901	0.450333	0.19182	0.0973104	-0.0406108	0.51985	0.0128189	0.283376	-0.219286	-0.336041	-0.288578	-0.251612	0.367208	0.209822	0.586096	0.107383	-0.352434	-0.0757292	0.250009	0.0820362	-0.522053	0.309148	0.524862	-0.550917	-0.586566	-0.158489	-0.648366	-0.436495	-0.457312	0.412207	0.447727	0.467312	-0.337225	0.41435	-0.0916188	-0.0195008	0.00797174	0.14484	-0.434031	-0.441126	-0.237972	0.17224	0.238184	0.452965	0.571826	0.0548447	-0.376621	-0.476331	0.214092	-0.608161	-0.363247	-0.553116	-0.607309	-0.457211	-0.358911	0.00866631	-0.732976	-0.671203	-0.591915	-0.61791	-0.00636846	0.489382	-0.600876	-0.589215	-0.583742	-0.788188	-0.697554	-0.710751	-0.442432	0.463694	0.320257	0.304455	0.149825	0.710909	0.185436	0.404792	-0.302432	0.00465217	-0.0638166	-0.0922819	-0.349052	0.112392	0.0588605	0.175282	-0.631813	-0.671978	-0.581994	-0.453836	0.498308	-0.209127	-0.138587	-0.197018	-0.121813	-0.143937	-0.0595295	0.280334	0.244188	0.221367	0.319391	0.398974	0.319708	0.46864	0.364348	0.517522	0.68141	0.0440487	0.256908	0.423878	0.317373	-0.0232364	0.194181	0.107438	-0.177003	0.0836114	0.0811866	0.167274	0.0494104	0.256737	0.440307	0.0273548	0.348708	0.113948	0.19521	-0.0415877	-0.419946	-0.35594	-0.270876	-0.292154	-0.253718	-0.280205	0.184971	0.473658	0.116915	0.219651	0.323292	-0.165485	0.0902257	0.286689	0.345722	0.0510624	0.263524	-0.205892	0.012074	0.433422	0.353918	0.484267	0.602961	0.471159	0.540779	0.697766	-0.248691	-0.00904454	0.15008	0.141952	-0.0185465	-0.440319	0.351436	0.544601	0.629303	0.661745	0.196803	-0.027768	0.00401643	0.38776	0.274823	0.242613	-0.370031	0.0569026	-0.0848609	-0.236801	-0.470335	-0.075777	-0.219937	0.0574538	-0.392106	-0.151694	-0.153192	0.345346	0.0745751	-0.395886	0.509263	0.244192	0.404196	-0.223016	-0.320119	-0.583007	-0.509709	-0.370753	0.404934	-0.104781	0.124549	-0.487695	-0.61902	-0.356786	-0.68566	0.120629	-0.468584	-0.496191	-0.508827	-0.244692	-0.553153	-0.346252	-0.0802783	0.494121	-0.374138	-0.677593	-0.614161	-0.351406	0.272479	-0.268088	-0.300059	-0.308311	-0.756374	0.535406	-0.388519	-0.657053	-0.458489	-0.663494	-0.32775	-0.442756	0.320328	0.0905084	0.258297	0.0999549	0.219418	0.148355	-0.563882	-0.054561	-0.32309	0.113772	0.432887	0.435851	0.19155	0.520385	0.290636	0.227846	0.253424	-0.0545567	0.175792	-0.498078	0.150628	0.189189	0.0848498	-0.0184008	-0.143721	-0.255903	-0.245659	0.0264521	0.0143458	0.461607	0.289813	0.329778	0.680941	0.624567	-0.390245	0.184133	-0.0235983	0.320625	0.0887755	0.372962	0.293665	0.242888	0.624121	0.527397	0.542502	0.489572	0.262511	-0.0772465	0.464599	0.414327	0.196182	0.13366	0.725161	0.40924	0.832787	-0.357395	0.536564	-0.202845	-0.0674247	-0.16288	-0.262511	0.0630002	-0.602686	-0.704314	-0.680058	-0.283366	-0.0956882	-0.27169	-0.450148	-0.412615	0.298761	0.411333	0.0508099	-0.212244	-0.214399	-0.139251	-0.0669721	0.356272	0.46177	0.472817	0.562647	0.517327	0.635484	-0.565176	-0.725381	-0.753863	-0.672349	-0.418174	-0.281081	-0.345108	-0.650778	-0.696524	-0.349643	-0.38754	-0.269449	-0.232856	-0.11321	0.331119	-0.0371456	0.206148	0.398813	0.180116	0.381559	0.30965	0.389638	0.623836	-0.085892	-0.16817	-0.554844	-0.309508	-0.59515	-0.677919	-0.34264	-0.463088	0.158143	-0.0319549	0.0774599	-0.382239	-0.606063	0.252498	-0.206328	-0.308655	-0.654419	-0.69159	-0.218428	0.419323	0.612734	0.689709	0.384842	0.546976	0.375145	0.369029	0.450471	0.413989	0.315202	-0.4099	0.340709	0.377864	-0.426979	0.0321177	0.148792	-0.101034	-0.233364	0.03825	-0.503421	-0.466669	0.21152	0.0279821	-0.261464	-0.381058	-0.471777	0.00924716	-0.0646211	-0.177351	0.0645417	-0.00834477	0.147944	-0.0932798	-0.415187	0.151472	0.699721	-0.0246326	-0.403432	-0.476841	-0.540225	-0.414306	0.0336142	-0.0725415	-0.0466901	0.105733	0.444734	-0.283976	0.0237038	0.399951	0.0689011	-0.656143	-0.440847	-0.454427	-0.528808	-0.368991	-0.27315	0.518509	0.276279	0.191563	0.260844	-0.184296	-0.15502	0.382512	0.289188	-0.117368	0.309342	-0.557769	-0.618514	-0.605718	-0.671682	-0.651355	-0.605241	-0.570326	-0.605542	-0.637831	-0.648386	-0.621413	-0.584487	-0.252646	0.130237	0.489814	0.0803344	0.15834	0.0877481	0.181025	0.166647	0.107744	0.0266932	-0.30297	0.824105	0.710524	0.623414	0.666414	-0.683185	-0.301176	-0.53514	0.549483	-0.0345125	-0.483725	-0.437913	-0.467343	-0.70505	0.304612	-0.4631	-0.325756	-0.629047	-0.45354	0.703783	-0.3368	-0.216379	-0.0373787	0.609353	-0.433993	0.0749681	-0.3159	-0.141203	-0.0900737	-0.282915	-0.473108	-0.465273	-0.612668	-0.0874264	-0.395888	-0.0997151	0.544082	0.523315	0.263837	0.541854	0.704381	0.126815	-0.612123	-0.25396	-0.488912	-0.290738	0.335699	-0.0825714	0.101914	0.11404	0.110491	0.160984	0.290908	0.450089	0.647219	0.374546	0.181118	-0.5663	0.633127	0.439719	0.458318	0.374019	-0.705733	-0.572147	-0.732215	-0.760036	-0.759614	-0.629989	-0.439992	-0.102457	0.5609	0.701916	0.449805	-0.207256	-0.273857	0.131868	0.613568	0.2237	0.00076214	0.43931	-0.00522011	0.266156	-0.112653	0.0863017	0.306307	-0.401737	-0.323543	-0.190241	-0.00854582	0.434471	0.460662	0.481246	0.391023	0.357496	0.339249	-0.141527	-0.465384	0.371966	-0.18965	0.201637	0.19345	0.269017	-0.0360092	-0.0104943	-0.103148	-0.210623	0.00529659	0.0231284	0.190113	0.286476	0.245508	-0.132829	0.0344105	-0.0672271	-0.0758374	-0.15722	-0.25864	-0.206777	-0.272301	-0.161449	-0.199054	-0.195582	-0.103025	-0.0692068	-0.0236787	-0.0629267	-0.101612	0.0494025	-0.173687	-0.097451	-0.153535	-0.0290618	-0.10179	-0.0766727	-0.0984731	-0.00600562	-0.0139753	-0.106872	-0.0968603	0.0286042	0.20049	-0.256273	-0.118383	0.701941	-0.504632	-0.643916	-0.720878	-0.508302	-0.694337	-0.643337	0.384253	-0.702303	-0.563298	-0.527111	-0.653076	-0.608139	-0.538179	-0.496339	-0.641345	-0.650792	-0.694897	-0.669248	-0.769912	-0.740783	-0.634233	-0.66002	-0.704322	-0.508257	-0.689451	-0.604166	-0.577044	0.220369	0.133349	-0.286583	0.490853	0.0782811	0.0505339	-0.451983	-0.74843	-0.776935	0.491216	0.214984	-0.633775	0.219911	0.504969	-0.46232	-0.479046	-0.750443	-0.422167	0.124427	0.168706	0.49223	0.497508	0.483627	-0.360499	-0.729669	0.348294	-0.312765	-0.37327	-0.791774	-0.707209	-0.753368	-0.742694	-0.6005	-0.219162	-0.695363	-0.705036	-0.683277	0.0148581	0.375099	0.260016	0.340202	0.247877	-0.517086	-0.35883	-0.051352	0.291371	0.133979	0.306839	0.5799	0.325123	0.530741	0.290501	0.407914	0.316331	0.701128	-0.726796	-0.635252	-0.414108	0.47212	0.0725231	0.259565	-0.35054	-0.302993	0.460298	-0.0131949	-0.586687	-0.198066	-0.577786	-0.046702	0.684844	-0.0117105	-0.0677101	0.0233908	-0.583546	-0.309216	-0.507141	-0.514019	0.459896	-0.752332	-0.39561	-0.709592	-0.620514	-0.685935	-0.378332	-0.689836	-0.633999	-0.650239	-0.548987	-0.790441	-0.553678	-0.536227	-0.579639	-0.456697	-0.231089	-0.338982	-0.708696	-0.548176	-0.685463	-0.516347	-0.670803	-0.36651	-0.41831	-0.625151	-0.523138	-0.584425	-0.685337	-0.703444	-0.522954	-0.222305	-0.40532	0.0863213	-0.455573	-0.317224	-0.563777	-0.57791	-0.265902	0.165424	0.314295	0.634714	-0.0658467	-0.00116834	0.642511	-0.062739	-0.673828	0.344703	0.441655	-0.0580521	0.320481	0.259334	0.337629	-0.0376602	0.376856	0.288346	-0.536399	0.353916	0.437212	-0.599231	0.475479	-0.613311	0.078293	0.301512	-0.249174	-0.236648	0.368298	0.405434	0.3481	-0.156559	0.601869	0.650911	0.181787	0.0983125	-0.00469087	-0.141739	-0.572465	0.0764145	0.370685	0.570595	0.0657833	-0.281464	0.327061	0.0218434	0.0580371	0.501673	0.544342	0.627164	0.729689	0.104102	0.523748	0.064273	-0.311468	-0.337905	-0.280235	0.378051	0.0634604	0.348094	-0.0201901	-0.287539	0.351095	-0.0345838	-0.2964	-0.287587	-0.660325	0.256485	0.52092	-0.15429	0.712657	0.371711	0.239567	0.500919	0.561767	0.57427	0.369483	0.443897	0.591424	0.596292	-0.623298	0.146076	0.315204	0.167635	0.101874	-0.69091	0.318982	0.277349	0.312982	0.203382	0.438947	-0.0178245	-0.167241	0.211376	0.19447	0.00376393	-0.0951556	-0.522792	-0.632234	-0.552669	-0.545763	0.35284	-0.649593	-0.723776	-0.254073	-0.514111	-0.407147	-0.449099	-0.120948	-0.0257333	0.338271	-0.501761	-0.712261	-0.751827	-0.192357	-0.0999875	-0.668801	-0.272314	-0.626647	-0.203764	0.297052	-0.42664	-0.334873	-0.254336	-0.0775506	-0.383092	-0.260246	-0.138344	-0.269006	-0.232711	0.116968	0.135012	0.575389	0.782059	-0.517578	0.0583	-0.356337	0.602111	0.39379	-0.0181508	-0.125758	0.0726298	-0.0331226	0.0460701	-0.703443	-0.737372	-0.726566	-0.365784	-0.404018	0.224998	0.531775	-0.469195	-0.394957	-0.306433	-0.332837	0.190377	-0.445057	-0.698684	-0.541267	-0.554368	-0.67172	-0.678372	-0.710536	0.391703	0.289815	-0.334162	0.2111	0.23895	0.438714	0.285258	-0.346508	-0.68719	0.448173	0.0958346	0.359328	-0.0499096	-0.470867	-0.45043	-0.48879	0.506645	-0.00619885	-0.0150262	-0.61594	-0.417646	-0.711206	-0.754229	0.549893	-0.306703	-0.0141495	-0.313253	0.401806	0.0449702	0.184644	-0.279039	0.0779427	0.693376	0.317036	0.147846	-0.00238771	0.276947	0.251713	0.351661	0.141504	0.0349191	0.115679	0.300722	0.166561	-0.380645	-0.167776	0.652443	-0.56525	-0.535293	-0.0956075	-0.033952	0.579502	-0.0481185	0.00219645	-0.0299942	-0.0572727	0.265209	-0.13486	-0.108738	0.429286	-0.702911	-0.272902	-0.414918	-0.201839	-0.120911	0.333384	0.358173	0.30217	0.14633	0.73161	-0.501985	-0.595002	-0.346944	-0.512279	-0.530626	-0.419645	-0.334838	-0.0112363	-0.176361	-0.165195	0.0584514	-0.408818	0.5166	0.472928	-0.200013	-0.657877	-0.359547	-0.144937	0.424443	-0.364425	-0.0780135	0.457819	0.293232	0.244995	0.0886125	0.000294591	-0.468811	0.0570073	0.544783	0.0262746	0.170569	0.439402	0.379555	0.198078	0.0761554	0.225397	0.366806	0.183869	0.460336	0.284472	0.547913	0.12581	0.329087	0.118769	0.138022	0.476301	0.37623	0.434355	0.409787	0.258106	-0.527325	-0.467188	-0.610546	0.0297636	0.338359	0.491608	0.630753	0.503835	0.61971	-0.124044	-0.0162031	-0.0215423	0.0375853	-0.0992787	0.193912	0.253961	-0.307925	0.405928	0.370174	0.00394065	0.556627	0.29211	-0.243571	-0.586734	0.317603	0.260551	0.484001	0.419226	0.305871	0.592642	0.306049	0.683873	0.508877	0.686601	0.0661181	-0.346713	0.639286	0.566319	0.397251	0.59953	0.52056	0.670187	0.242157	0.231036	0.81051	0.645926	0.643442	0.736114	0.43528	0.619857	0.479723	0.432696	0.599275	0.658589	0.72304	0.68611	0.724844	0.734924	-0.484805	0.700421	0.62048	0.768194	0.678797	0.708187	0.57489	0.625546	0.676334	0.608927	0.689953	0.698859	0.619576	0.603169	0.247606	0.722238	0.528655	-0.129545	0.704254	0.592922	0.543519	0.407103	0.21631	0.457531	0.306071	0.560504	0.600119	0.615987	0.680651	0.758439	0.557967	0.632124	0.328061	0.58914	0.648534	0.537588	0.661642	0.693064	0.710019	0.760538	0.485045	-0.254718	0.433043	0.571381	0.293739	-0.148684	0.141887	-0.178456	-0.261217	-0.0780229	0.110032	-0.198799	-0.298723	-0.245553	-0.480878	0.0984802	0.0565064	-0.0348444	0.466672	0.197552	0.675392	-0.0409324	0.0261378	-0.530618	-0.217642	-0.406904	0.319219	0.223022	-0.270185	0.0848413	0.141127	0.552952	0.472568	-0.772268	-0.2037	0.262182	0.409094	0.251593	-0.0893516	-0.604797	0.102797	-0.307288	-0.353746	0.345761	0.706935	0.196884	-0.665296	-0.457321	-0.547799	-0.522383	-0.518198	-0.273572	0.365413	-0.119742	0.328659	-0.596366	-0.0690124	0.257963	-0.808261	-0.724506	0.662772	0.620535	0.681758	0.633546	0.439727	0.228015	-0.184324	0.208594	-0.246535	0.253541	0.282862	-0.440001	-0.642493	0.367299	0.517375	0.449974	0.414644	0.697217	0.370763	0.514871	0.194734	0.0823752	0.259429	-0.607088	-0.163769	-0.611039	-0.733901	0.228192	0.2241	0.0328683	0.00998467	0.502363	0.0765076	-0.399937	-0.514042	-0.567877	-0.566871	0.17044	0.0672724	-0.509352	0.558103	-0.274735	0.333442	0.217352	0.565054	0.171739	0.336992	0.11482	0.640004	0.169311	-0.546142	0.563643	0.467096	0.266191	0.0787893	0.0411425	0.464844	-0.359666	-0.448806	-0.45204	-0.435192	-0.434259	-0.26176	-0.33196	-0.324441	-0.384338	-0.396919	-0.376632	-0.399397	-0.394461	-0.401484	-0.450178	-0.433763	-0.435607	-0.422585	-0.325018	-0.40393	-0.429915	-0.469311	-0.436409	-0.420168	-0.465421	-0.476183	-0.441687	-0.467195	0.317004	-0.388395	-0.24673	-0.394635	0.0526338	-0.54811	0.277616	0.556777	0.0527068	0.27483	0.392678	-0.479085	-0.565258	-0.460629	-0.308904	0.0313326	-0.0778896	-0.189916	-0.599308	0.170242	-0.533192	-0.584478	-0.0112494	-0.194887	-0.684827	0.0155495	0.33478	0.267027	0.618223	0.174149	-0.672921	-0.328838	-0.5872	-0.524518	-0.566233	-0.738289	-0.696368	-0.644239	-0.699562	-0.536093	-0.259915	-0.568303	-0.246412	-0.692175	-0.708853	-0.438888	-0.0274904	0.0360926	-0.0189891	0.0395655	0.490839	0.470694	0.155148	0.148072	0.139748	0.423927	0.31374	0.512174	0.200578	0.33072	0.402119	0.0780695	0.119306	0.708662	0.306442	0.184226	0.200701	0.393462	0.309226	0.696148	0.441367	0.412689	-0.0643559	-0.128657	-0.324218	0.540761	0.395163	0.328774	0.40385	0.376346	0.284681	-0.652331	0.379567	0.0176695	0.383598	0.381673	0.373709	-0.696786	-0.400067	-0.252072	-0.211512	0.201736	-0.31238	-0.498177	0.104595	-0.0507194	0.561475	-0.66282	-0.112712	-0.205287	0.324216	0.634379	-0.446934	0.304601	-0.195666	-0.423247	-0.307255	-0.416464	0.28336	0.149363	0.255042	0.201714	0.196696	0.429842	-0.61012	-0.37378	0.153153	-0.345322	0.0705807	0.190471	-0.273804	-0.557861	0.480818	0.496113	0.360699	0.457066	-0.279896	0.192778	0.347628	-0.639991	0.683603	-0.540414	0.420505	0.520869	-0.354262	-0.653949	0.107213	0.357011	0.527357	0.0137075	0.0241778	0.0703991	-0.138836	0.352676	-0.387521	-0.647368	0.392826	0.475802	0.494691	0.700412	0.549264	0.445132	0.586027	0.425285	0.54099	0.693332	-0.0405737	0.540625	0.101866	0.0121252	-0.0815785	-0.0989948	-0.144064	-0.586071	-0.282884	0.459353	-0.662281	-0.303272	0.281537	0.477932	0.235233	0.278112	0.0361167	-0.165922	-0.396057	-0.220558	-0.200284	0.324682	0.361415	0.354145	0.212669	0.342253	0.0208215	0.411921	0.339545	-0.499949	-0.316949	-0.626441	-0.663319	-0.482052	-0.664471	-0.586497	-0.659936	-0.642937	0.380535	0.0771883	0.235923	0.580353	0.481816	0.144781	0.604932	0.580587	0.473861	0.657019	0.606721	0.624919	0.402798	-0.21657	-0.274382	0.378978	0.143113	0.212079	0.319364	0.290784	0.488626	0.251338	0.0292118	0.257864	0.497923	0.434809	0.404903	0.296365	0.528788	0.36806	0.498685	0.532585	0.719125	0.621413	-0.0132168	-0.239915	0.360987	0.176787	0.0994929	0.682963	0.469928	0.354757	0.423573	0.356479	-0.0343069	0.448641	0.0712731	0.096935	0.319847	-0.161581	-0.144914	-0.276214	0.303772	-0.0591753	0.744811	0.715146	0.271895	0.723637	0.625314	-0.00890017	-0.365656	0.600073	0.75353	0.148019	0.243616	0.346324	0.499673	0.320189	0.478451	-0.397345	0.0193546	-0.271126	-0.359469	0.0007443	-0.0609617	0.0984774	0.243197	0.0815238	0.177803	-0.114037	0.55666	0.42896	0.584448	0.313411	0.41277	-0.123461	0.0950514	-0.547592	-0.212016	0.692056	0.645441	0.697924	0.543615	0.121021	0.694968	0.663788	0.153204	0.410509	0.476229	0.373928	0.462114	-0.607572	0.362447	-0.421772	-0.131402	-0.0125024	0.340488	0.336333	0.240969	0.520768	0.311379	0.163197	0.390702	0.290842	0.0390618	-0.00638884	-0.0159041	0.119442	-0.0457423	-0.023122	0.162474	-0.381931	-0.400208	-0.367825	0.515684	0.1219	0.541433	0.473144	0.205064	-0.405193	-0.0674953	-0.0388601	0.0533332	0.484102	0.567665	0.0856978	0.431478	-0.107666	-0.389729	-0.328647	-0.0617335	-0.0177215	-0.139227	-0.17783	-0.169677	-0.0920959	-0.025121	-0.302274	-0.29558	0.204062	-0.727538	-0.674184	-0.215885	0.379575	0.227887	0.385128	0.170635	0.22803	0.793435	-0.34567	0.488186	0.127723	0.359773	0.489719	0.167457	0.434639	0.0829394	0.210283	0.204354	0.420334	0.533494	0.400931	0.603926	0.507065	0.519474	0.15553	0.162353	-0.0534509	0.329774	0.598677	-0.511844	-0.295546	-0.041467	-0.111865	-0.100115	0.0917837	0.214009	-0.564054	0.0236031	0.207325	0.214132	0.539357	0.310155	0.523901	0.49942	0.432357	0.0520358	-0.248841	0.238198	0.426329	0.141885	0.312044	-0.121775	-0.101848	-0.0263673	-0.482411	-0.424446	0.109069	0.574331	0.150059	0.31427	-0.551678	-0.430308	0.140464	0.149041	0.460015	0.355014	0.146374	-0.111399	-0.314926	0.213763	0.120176	-0.0342765	0.110102	0.373574	0.614777	0.690144	0.715709	0.7167	0.656703	0.737834	0.468418	0.21889	-0.308562	0.163486	-0.296959	-0.353491	-0.274338	-0.273635	-0.140804	0.471666	0.421012	0.249339	0.269431	-0.368704	0.477386	0.402864	0.456641	0.262818	-0.113036	0.172031	-0.420175	-0.557529	0.537619	0.0501705	0.552081	-0.32796	-0.470399	0.569357	0.600773	0.585191	0.653355	0.508689	0.491483	0.0862541	0.406924	-0.101149	-0.126708	-0.312552	-0.586866	-0.39767	0.452112	-0.0685929	-0.162623	-0.238357	-0.0553409	0.176557	0.381977	0.602384	0.016347	-0.0858656	0.0210932	-0.0103576	0.431292	0.557477	-0.688652	-0.353805	-0.0386045	-0.336405	-0.117065	0.395237	-0.544318	0.67063	0.558962	0.377691	0.503986	0.498361	0.171952	0.0482412	0.349437	-0.702041	0.536892	0.513293	0.381926	0.335918	0.272046	-0.653489	0.318288	0.119304	0.0596036	0.124423	0.0431909	0.532115	-0.347281	-0.045852	-0.240418	0.00405336	0.0348377	0.745124	0.507088	0.0829758	-0.0343409	0.0278915	0.125089	-0.179978	-0.10922	-0.0256753	-0.458309	-0.152576	-0.0026769	-0.169077	-0.311846	-0.627055	-0.279954	0.565867	0.482897	0.354864	0.210681	0.470122	0.150876	0.452085	0.279282	0.124942	0.360274	0.186779	0.000147041	-0.297837	-0.278515	-0.294614	-0.396541	-0.483948	-0.362246	-0.321182	-0.194878	0.437073	0.228588	0.625196	0.435063	0.235934	0.372295	0.208268	0.00830625	0.339106	0.523742	0.615266	0.635662	0.58433	0.481461	0.205184	0.399679	0.345057	0.46397	0.215879	0.155098	0.478482	0.527917	0.556474	0.23513	0.181534	0.290417	0.255591	0.41852	0.432341	-0.527325	0.0571353	0.30523	0.495811	0.431879	0.297434	0.578086	0.579719	-0.00362959	0.306847	0.425605	-0.0341788	0.202934	0.152392	0.334475	0.142719	-0.473894	0.045299	0.347024	0.371551	0.318175	0.596974	0.552249	0.448896	0.131053	-0.110349	0.317928	0.270442	0.416933	0.344434	0.072652	0.183483	0.407902	0.441331	0.58733	-0.107643	0.212045	0.401378	0.176299	0.230818	-0.181282	0.0631935	0.236246	0.271336	0.138281	0.220913	0.411781	0.453824	0.556629	0.510389	-0.278407	-0.0979396	0.0559546	0.076711	0.192574	0.0713423	0.104151	0.18885	0.534155	-0.652183	-0.481974	0.225967	0.669089	0.639426	0.572707	0.374231	0.452946	0.175976	-0.0247729	0.267316	0.106566	0.124029	0.665762	0.426872	0.170195	0.349225	-0.236061	-0.557289	-0.491306	0.244667	-0.0424376	-0.294961	-0.354235	-0.0449118	0.105742	-0.240662	0.0368428	0.111163	-0.243341	-0.110807	-0.435381	0.188605	-0.139447	0.0676161	0.20678	0.167544	0.356064	0.414477	0.379317	0.660226	0.298492	0.437055	0.338329	0.556258	0.605941	0.505949	0.254599	0.382115	0.473735	0.196146	-0.697971	0.129862	-0.0344298	-0.0559882	-0.0196208	0.0799154	0.357364	0.161431	-0.220291	0.129588	0.0111272	0.142516	0.548296	0.0579226	0.196719	0.432461	0.254871	-0.0953532	0.171117	0.279847	0.285598	0.355212	0.0678751	0.582453	-0.340708	0.503869	-0.401768	-0.388186	-0.484048	0.502304	-0.0669562	-0.0512197	0.189204	-0.245525	-0.0755432	-0.170524	-0.312045	0.302415	0.0255815	0.160162	-0.470191	0.392088	-0.665727	-0.199496	-0.276008	-0.215953	-0.258713	0.103389	-0.289725	-0.260073	0.71374	0.187297	0.306507	0.225539	0.0793452	0.366136	0.7039	0.0452028	-0.0805019	-0.0618718	-0.0447522	0.11336	0.484662	-0.0494974	-0.05077	0.170314	0.101078	-0.406172	-0.635336	-0.480431	-0.4283	0.141187	0.592013	-0.132318	-0.304964	-0.424088	-0.552931	0.639595	0.506767	0.336907	0.639481	0.190972	-0.358244	0.168559	-0.0182044	-0.20695	-0.706426	0.408462	0.655411	0.107826	0.148406	0.0191037	-0.213351	0.0568128	-0.266415	-0.301927	0.426511	-0.38566	0.439829	0.583338	0.265713	0.252427	0.190477	0.0513077	0.0680796	0.443316	0.303092	0.448255	0.21107	0.334111	-0.207334	-0.213445	-0.0249132	0.461575	0.411158	0.197792	0.186376	0.110497	0.34369	0.370537	0.239154	0.308272	-0.146661	-0.0193972	0.362989	0.295795	0.707039	0.638085	0.273254	0.391904	0.189145	-0.0401284	0.0190042	0.699734	0.24312	0.110811	0.173128	0.151327	0.252088	-0.169772	0.437157	0.503091	0.376593	0.297305	0.567312	0.313544	0.380331	-0.558194	-0.320298	-0.381095	-0.653316	0.047198	0.0666811	0.592089	0.569004	-0.0863647	0.46504	-0.215395	-0.297096	-0.243536	-0.221606	0.535131	0.156673	0.248948	0.184091	0.0459645	-0.402819	0.21248	-0.0617524	-0.135733	0.116103	0.631561	0.422316	0.523246	0.404658	0.367976	0.292494	-0.0683557	-0.369743	0.222758	0.544568	0.612766	0.504555	-0.355295	0.197164	0.154697	0.123399	0.112776	0.480543	0.263689	0.193611	0.335323	-0.00533864	-0.0901388	-0.283803	-0.50651	-0.524247	-0.346986	-0.341371	-0.255097	-0.26301	-0.195855	-0.127549	-0.461382	-0.175732	-0.3327	-0.475844	-0.0689565	0.0513059	0.216713	-0.11945	0.115794	0.0779233	-0.141331	0.650719	0.418984	0.385611	0.324358	-0.359103	-0.217205	-0.127274	-0.0517104	-0.421247	-0.00643877	-0.747959	-0.695183	-0.379474	-0.161823	-0.430422	-0.367929	-0.0969999	0.671312	-0.637305	0.56411	0.325868	0.707702	-0.573495	-0.136793	-0.754902	-0.623615	-0.754675	-0.668771	-0.321116	0.387317	0.547607	0.00448977	-0.084551	-0.0336247	-0.151809	-0.0972765	-0.372873	-0.243565	0.0257493	-0.261053	0.0755121	-0.197859	-0.178922	-0.110507	0.273895	0.379898	0.0335395	-0.0778924	-0.134375	-0.208178	-0.0184489	-0.0209101	0.484677	0.115904	0.00042746	0.131461	0.177831	-0.0278979	0.279802	-0.0340567	0.139314	-0.0512876	0.0446957	0.127025	-0.0208072	-0.0795418	-0.00421016	0.240856	0.180168	0.0815043	-0.00193241	-0.421321	-0.327471	-0.109027	-0.107865	-0.164991	-0.175132	0.0737082	-0.0507088	0.130692	-0.252342	0.107712	0.47372	0.165079	0.0962186	0.158788	0.0577814	0.443863	0.230387	0.104259	0.206949	0.196574	-0.0526487	0.64364	0.545456	0.667469	0.163917	0.0507937	0.235518	-0.399821	-0.314233	0.10557	0.0574411	-0.0233361	0.0176793	0.255474	0.0535882	-0.112872	-0.156475	-0.171782	-0.322417	-0.0307877	-0.192633	-0.0923201	-0.634947	0.354974	0.327357	0.766746	-0.335428	0.210352	0.179612	0.228519	0.553089	-0.720427	0.552106	0.624115	0.599717	0.552288	0.564416	0.704819	0.758488	0.524657	0.571413	0.60265	0.643516	0.663296	0.4638	0.323283	0.0536483	0.155056	0.491451	-0.387623	-0.132804	-0.153004	-0.352546	-0.0058946	0.0459015	0.144532	-0.421781	-0.29364	0.0145359	0.0576551	-0.15127	-0.0996575	0.461814	-0.782592	0.0711448	-0.0649204	0.692211	0.329283	0.543426	0.353718	0.798672	0.662763	0.546727	1	0.395835	0.753958	0.652674	0.379685	0.643104	0.39855	0.301955	0.014584	0.327451	0.346282	0.151876	0.0904659	0.536058	0.631187	-0.0628593	0.803136	0.755774	0.286458	0.743676	0.589639	0.600543	0.473977	0.324799	0.492392	0.520701	-0.379943	-0.568015	-0.599317	-0.607187	0.0247073	0.606223	0.0910093	0.386085	0.398458	-0.414001	-0.0926768	-0.436845	0.548438	0.395061	0.494219	0.511898	-0.0604134	0.130975	0.0308669	0.18806	0.158719	0.420886	0.306283	-0.0586354	0.507213	-0.310326	-0.344418	-0.703272	0.355415	0.0094382	-0.31701	-0.377324	-0.3999	-0.425404	0.229614	0.385427	0.590696	-0.245711	0.0529146	0.595732	0.090581	0.358569	-0.0375995	0.221387	-0.302646	0.283617	0.513422	0.487804	-0.269436	-0.209636	-0.0509818	-0.283169	-0.0205862	-0.639412	0.232701	0.361678	-0.0682845	-0.0853478	0.222624	0.0942926	0.321224	-0.194703	-0.578189	0.281469	0.0835788	0.531216	0.0167014	-0.220849	-0.334963	-0.477275	-0.432244	-0.36958	0.584839	0.554635	0.467923	0.471739	-0.302111	0.179654	0.334107	0.172165	0.390352	0.131746	0.529426	0.266168	-0.236341	0.263168	0.448481	-0.0534692	-0.0759472	-0.140119	0.538369	0.0306944	0.447943	0.481265	-0.0882915	0.0495392	0.236197	0.717673	0.521457	0.512983	-0.200244	-0.14953	-0.139563	0.00908735	0.613204	-0.055837	0.776721	-0.384466	-0.17714	-0.0230307	0.283119	0.212174	0.537391	0.511324	0.337468	0.37559	0.142088	-0.462742	-0.685731	-0.550425	-0.214186	0.0895306	-0.611179	-0.452945	-0.346783	-0.319573	-0.498408	-0.60606	-0.631999	-0.695249	0.0728622	-0.449552	-0.274544	-0.468903	-0.775642	-0.241085	-0.180694	0.136645	-0.199495	-0.559707	0.69508	0.473627	0.453991	0.413716	0.553322	0.68563	-0.620358	-0.579102	-0.470654	-0.559512	-0.0327543	-0.208298	-0.102543	-0.589981	-0.520637	-0.481259	0.509922	0.634734	-0.443841	0.27324	-0.431525	0.270166	-0.21429	-0.274964	0.0758349	-0.221467	-0.258479	-0.324311	-0.496051	-0.511649	0.126839	-0.169176	-0.282275	0.377285	0.36009	0.441837	0.0765918	0.370491	0.640538	0.568671	0.498359	0.0607707	-0.101671	-0.0371249	0.3617	0.0673809	-0.195136	0.0286668	0.0527638	-0.375223	-0.0924358	0.046088	-0.270909	-0.315544	-0.526339	0.15774	0.606819	0.466412	0.323728	-0.0174687	0.0909448	0.372683	0.121926	0.389846	-0.312182	-0.0994146	0.346884	-0.404273	-0.34886	-0.600452	-0.625112	-0.742009	-0.254367	-0.402155	-0.3051	-0.554184	-0.647699	-0.678683	0.517581	-0.164909	0.215931	0.71158	-0.245278	-0.0930155	-0.268164	0.495115	-0.28199	-0.504936	-0.367989	-0.77094	-0.647076	-0.483915	-0.626097	-0.694968	-0.511279	-0.606274	-0.661921	-0.0620887	-0.318575	0.0738742	-0.542651	-0.661428	-0.33304	-0.221143	-0.314391	-0.247684	-0.449445	-0.542335	0.137218	-0.134557	0.197374	0.134387	-0.0226135	-0.350659	0.005338	0.448336	-0.472944	-0.0132957	0.487272	-0.57498	0.276028	0.531371	0.492051	0.438797	0.446948	0.187466	-0.472978	-0.291885	-0.451543	-0.569296	-0.415484	-0.619702	0.330086	0.252275	0.209894	0.22061	0.37563	-0.236585	-0.589073	0.0647898	-0.30121	0.00455996	-0.0304596	-0.0352876	-0.633432	0.270572	-0.103749	0.275008	0.492016	0.03914	-0.730556	-0.133494	0.476465	0.586271	-0.0541834	0.393602	0.0485746	0.155843	-0.0985481	0.373302	-0.0982785	-0.231346	-0.367509	-0.63161	-0.328908	-0.196521	0.697917	-0.0118935	-0.106224	-0.662877	-0.0123272	-0.256724	0.115706	-0.481175	-0.314	-0.715569	0.282504	0.225684	0.715719	0.59333	0.419089	0.480032	-0.512106	-0.599829	-0.633281	-0.731802	-0.400794	-0.640382	-0.245504	-0.0770094	0.494561	-0.492218	-0.0917931	0.261738	-0.365141	-0.590541	-0.640719	-0.252179	-0.371803	-0.480185	-0.358613	0.0449803	-0.43724	-0.592988	-0.0192042	0.0607551	-0.588771	-0.617362	-0.438256	-0.280548	0.0125341	0.53038	-0.612233	-0.692517	0.13412	-0.275763	-0.299954	-0.17712	0.227775	-0.10617	0.195726	-0.264065	0.049871	-0.394016	0.0301295	-0.303887	0.0911302	-0.671121	0.130841	-0.687549	-0.419882	-0.158207	-0.527852	-0.460819	-0.344288	-0.604064	-0.256281	-0.182211	0.0277618	-0.42755	-0.485237	0.0543378	0.370419	0.245097	0.625711	0.317623	0.0990544	-0.736258	-0.364964	0.278392	0.268284	0.18894	-0.343342	0.184352	0.264029	0.425261	0.447198	0.333122	0.625026	0.319361	-0.538545	-0.603943	0.268413	0.240921	-0.55758	-0.422526	0.167351	0.22772	0.199751	-0.560978	-0.417713	0.432601	-0.335154	-0.0645793	0.000107973	0.253145	-0.752868	0.464637	0.588564	-0.504819	0.526134	-0.136846	0.0440806	-0.228611	-0.117524	-0.380557	-0.764201	0.392617	-0.319169	-0.652368	-0.584326	-0.739297	-0.309833	0.129439	0.250093	-0.103317	0.102162	-0.177325	-0.110853	0.0910276	0.229149	0.302627	-0.243819	-0.429621	0.386984	0.346217	0.670274	0.547732	0.349055	0.6326	0.569079	0.131805	0.36809	-0.235989	-0.632066	-0.459568	0.0683398	-0.685087	-0.637693	-0.457194	-0.025056	-0.664767	0.724305	-0.622796	-0.666085	-0.244279	0.361193	-0.0433806	0.477082	0.417942	-0.66156	-0.648583	0.0663772	0.277413	0.414595	-0.167422	0.319504	0.0993853	0.142637	0.15428	0.191214	-0.0951481	0.210942	0.0146929	0.480245	0.417673	0.199468	-0.270605	-0.733088	-0.133384	-0.259646	0.560184	0.145252	0.169296	-0.38745	-0.534562	-0.496827	0.00987425	0.473978	0.346836	0.543965	0.651047	0.552659	-0.314563	0.417476	0.436461	0.733513	0.674463	-0.362381	-0.308804	-0.691425	-0.416881	-0.476862	-0.17347	-0.697713	-0.643881	-0.125185	-0.638383	-0.751342	-0.362636	-0.65584	-0.268786	-0.4348	0.417192	-0.554583	-0.553421	-0.0489024	-0.326702	0.348841	0.103513	0.572924	0.30878	0.404475	-0.509966	0.316746	0.297744	0.432989	0.284006	0.350787	0.425452	0.458442	0.443815	-0.275964	0.339679	0.54499	0.367122	-0.329482	-0.0314935	0.362856	-0.00407867	-0.198895	0.234198	0.156008	0.637301	-0.00416027	-0.0197086	0.01313	0.0334941	0.168545	-0.170613	-0.32128	0.3964	0.0912035	0.299985	-0.589883	0.148267	0.240557	-0.703001	-0.359689	-0.020875	0.217101	0.352963	0.477401	0.372015	0.146903	0.120039	0.0300366	0.474848	0.0487874	0.00327749	-0.149619	-0.325944	-0.341165	0.42567	0.499758	0.262816	0.153667	-0.647151	0.122307	-0.662273	-0.376253	-0.401529	-0.0870104	0.149032	-0.0805951	0.249534	0.683773	0.615915	0.459419	0.620934	0.726993	0.44928	-0.0405956	0.438431	-0.043096	0.049084	-0.0017315	0.0169214	0.618578	0.569439	-0.521847	-0.0341024	-0.295504	0.440372	0.32334	0.455151	0.190389	0.491786	0.327963	-0.314327	-0.495217	0.163163	-0.0895336	0.112834	0.0461409	0.0418512	-0.411494	-0.591321	-0.274441	0.211927	-0.217821	-0.219746	0.267879	0.522328	-0.305641	-0.479716	-0.379396	-0.297401	0.386758	0.0521613	-0.459951	-0.176971	-0.171261	0.311115	-0.665181	-0.660397	-0.616433	-0.419594	0.495188	-0.73574	-0.573945	-0.510458	0.567067	0.540433	0.148013	0.250295	-0.756962	-0.654408	0.112245	0.010274	0.0871989	-0.589085	-0.640839	-0.661649	-0.546467	-0.075158	-0.632823	-0.374619	-0.604618	-0.5494	-0.428509	-0.554893	-0.50987	-0.412635	-0.479685	-0.308016	-0.318309	-0.238957	-0.476737	-0.111366	0.0648849	-0.311357	-0.242473	-0.510254	-0.470744	-0.157736	-0.273273	-0.430686	-0.645019	-0.776785	-0.805513	0.641638	-0.668441	-0.534145	-0.166022	-0.268685	-0.641338	-0.53038	-0.0475686	-0.539275	0.103	-0.677225	-0.674087	-0.685102	-0.716737	-0.640449	-0.516408	-0.561755	-0.574893	-0.385706	-0.685613	-0.558955	-0.261292	-0.300411	-0.589992	-0.49755	-0.224981	0.701222	0.141134	-0.073531	0.0933734	-0.254408	-0.296783	-0.361087	-0.371526	-0.621177	-0.647721	-0.217507	-0.389411	-0.556798	-0.674795	-0.648002	-0.40845	-0.656144	-0.526229	-0.702873	-0.57474	-0.67943	-0.253596	-0.0237907	-0.194029	-0.247111	0.197794	-0.57467	-0.520828	-0.110558	0.350659	-0.752951	-0.708554	-0.79908	-0.627359	-0.708252	-0.690683	-0.694619	-0.42665	-0.451943	-0.506524	-0.366498	-0.133856	-0.495114	-0.508159	-0.411337	-0.667465	-0.716615	-0.548345	-0.453431	-0.632462	-0.544081	0.464747	-0.511544	-0.340744	0.0227923	-0.0202702	-0.68964	0.49324	0.269517	0.524572	0.453094	0.127788	0.161831	-0.0717748	0.383641	0.343199	0.30656	0.716141	0.00509655	0.445345	0.455019	-0.285642	0.315476	0.194102	-0.195059	0.0265791	0.319603	0.575	0.624421	0.633384	0.524326	0.682763	-0.460832	0.393921	0.439544	0.647262	0.358697	0.626437	-0.317726	-0.0653891	-0.00806996	-0.617043	-0.125164	0.287427	-0.176334	0.731067	0.561881	0.704671	0.438152	0.130159	0.0901202	-0.0276325	0.0700749	0.15527	0.0596762	0.0508428	-0.681885	-0.578313	0.55316	-0.707918	-0.693098	-0.609127	-0.608178	-0.766817	-0.360388	-0.542765	0.233214	-0.616247	0.42121	0.492049	0.746402	-0.00285471	0.354235	0.448277	0.074973	0.437115	0.656887	0.304752	0.236597	-0.0276636	0.0634685	0.487603	0.350612	-0.55206	0.649946	0.597788	0.61246	0.488963	0.54522	0.47785	0.437402	0.478093	0.416044	0.112998	0.474602	-0.00326423	0.251363	-0.0657019	-0.318371	-0.531885	0.257641	0.391109	0.470799	0.671715	0.394402	0.158384	-0.0132232	0.415416	-0.375595	0.258579	0.110934	0.174574	-0.00651759	0.744452	0.841199	0.533277	-0.74143	0.295982	-0.074552	-0.286689	0.0604089	-0.316261	-0.26132	-0.572803	-0.552879	0.061096	0.0460125	-0.00768969	-0.762839	-0.637667	0.18021	0.364356	0.403713	0.101297	-0.172771	0.233702	0.483209	-0.282335	-0.712254	-0.0766538	-0.327856	-0.0271369	-0.33694	-0.0881527	0.375123	0.0857019	0.595111	0.20532	0.135588	-0.507198	-0.558758	-0.56153	-0.598227	-0.576217	-0.552942	-0.601597	-0.624368	-0.613614	-0.513893	-0.500964	-0.459028	0.182499	-0.293253	-0.315569	0.332235	-0.0526978	-0.207789	-0.0460752	0.227128	-0.604128	-0.538098	-0.550007	-0.496939	-0.456042	-0.499692	-0.515252	-0.452593	-0.496722	-0.0966845	0.311474	-0.191518	-0.24223	-0.433744	-0.476656	0.0993638	0.277191	0.305182	0.00218828	-0.58678	-0.601632	-0.657724	-0.421835	-0.520516	0.287633	-0.074878	-0.182188	0.280463	0.278122	0.730469	0.606697	0.0808942	0.55918	0.0370003	0.100389	0.606389	0.153609	0.20263	0.270114	0.263946	0.00622767	0.555846	0.42718	0.558833	-0.215297	0.0406694	0.0394434	0.105367	-0.446514	-0.515064	-0.498578	-0.160541	0.521759	0.74142	0.463352	0.398447	0.53438	0.515206	-0.0300826	-0.486235	0.485934	0.103131	-0.132971	-0.649478	0.645923	0.51933	-0.37017	-0.418138	-0.76684	-0.483243	-0.424523	-0.700649	-0.68656	0.0234545	-0.200482	-0.415409	-0.415963	0.00921853	-0.734632	-0.514432	-0.521321	-0.304517	0.208684	-0.454179	-0.401516	-0.261367	-0.682427	-0.752804	-0.66503	-0.577319	-0.41651	-0.66569	-0.744144	-0.307639	-0.607063	-0.665519	-0.171301	-0.0541984	0.589688	0.708342	0.59747	0.67958	0.586156	0.238216	0.349835	0.125179	-0.424778	-0.779826	0.0568214	-0.209721	0.276007	-0.0420824	0.00570051	0.643957	0.634406	0.67607	0.6992	0.70852	0.637672	0.593981	0.655907	0.645855	0.136565	-0.295001	-0.246458	-0.705403	-0.730185	-0.291764	-0.688436	-0.653424	-0.756741	-0.770696	-0.5775	0.129154	0.0750037	-0.120802	-0.598827	-0.523334	-0.568959	-0.698144	-0.360312	-0.310032	-0.105987	0.231019	-0.225681	-0.53992	0.179256	0.391277	0.38975	0.338357	0.234331	0.434374	-0.0112998	0.406851	0.151746	0.136434	0.112115	0.112489	-0.106303	-0.126396	-0.76078	-0.0752653	0.553076	-0.226992	0.243069	0.595078	0.0830342	0.290517	-0.0276169	-0.350383	0.142501	0.0882274	0.164142	0.0520337	-0.590579	-0.273638	0.530741	0.506276	0.483758	0.557231	0.623812	-0.309255	-0.575455	-0.118107	-0.264844	0.105767	-0.131548	-0.0764601	0.475888	-0.66444	-0.43624	-0.703188	-0.704796	-0.697352	-0.769743	-0.513967	-0.502045	0.585928	-0.591251	-0.69454	-0.437569	-0.492366	-0.514473	-0.278616	-0.624425	-0.472521	-0.515022	-0.151146	-0.46745	0.173033	-0.709556	-0.42071	-0.592703	0.578178	0.45315	0.441883	-0.509722	-0.236962	-0.547307	-0.363552	-0.0111627	-0.541182	-0.213056	-0.327046	-0.617867	-0.592968	0.165023	0.0380695	0.349335	0.502366	0.0760332	-0.067527	0.255042	-0.397211	-0.362231	-0.470173	-0.22103	-0.178199	-0.47397	-0.532771	-0.60089	-0.0931687	-0.742715	-0.143096	-0.5412	-0.566955	-0.474261	-0.740739	-0.705772	-0.468633	-0.719079	-0.781181	0.11077	0.415339	-0.316553	-0.517049	-0.659805	-0.619538	-0.565868	-0.630167	-0.666871	-0.39781	-0.645728	-0.663007	-0.726685	-0.510855	0.120994	0.371276	-0.394001	-0.0940174	-0.502652	0.598503	-0.602895	-0.561358	-0.481889	0.278224	0.00910466	0.724049	0.156589	-0.047679	-0.237684	-0.553169	0.255309	0.129529	0.366872	0.0646863	-0.00560441	0.0140448	0.0819137	0.278641	0.0232666	0.0205214	-0.144725	0.14057	-0.0496562	-0.0686923	-0.472135	-0.0972907	-0.111517	-0.530513	0.431027	-0.118612	-0.31944	-0.26438	-0.6732	-0.58554	-0.288103	-0.354239	0.030549	0.458944	0.332558	0.0576706	-0.0333041	-0.22187	-0.322031	-0.144803	-0.00155794	-0.140103	-0.11436	-0.27945	-0.40539	-0.690569	-0.740625	0.561606	0.423248	-0.186749	-0.125584	-0.497914	-0.314674	0.140159	-0.0906458	0.254018	0.229252	0.277141	0.205525	0.253091	0.385133	0.285735	0.34863	-0.435132	-0.0727039	-0.328047	-0.347378	-0.585611	-0.437585	-0.35081	-0.427822	-0.626209	-0.228042	-0.230555	-0.410246	-0.295157	-0.525731	-0.355759	-0.376068	-0.410178	-0.420189	-0.267846	-0.493056	0.0637156	0.236519	0.192853	0.232481	0.295967	0.193768	0.326014	-0.600076	0.388349	0.189257	-0.521293	-0.589089	-0.567953	-0.467599	-0.308664	0.74328	0.177209	0.280277	0.303849	0.53636	-0.497517	-0.692296	-0.252703	-0.558105	-0.545282	-0.62521	-0.671068	-0.35767	-0.629846	-0.273966	0.294632	0.505434	0.651525	0.217868	-0.12246	-0.657643	-0.25615	-0.488643	-0.122397	-0.112647	0.171856	-0.087895	-0.507264	-0.253697	0.554555	0.156661	-0.677819	-0.614075	0.169046	-0.216694	-0.0369869	-0.305969	0.535168	-0.269767	-0.44087	-0.426951	0.197644	0.448744	0.160324	0.243554	0.676208	0.494857	0.63902	0.0457688	-0.145422	0.0971806	-0.315912	-0.0549763	0.419825	-0.0402598	-0.107198	-0.0700914	-0.0155193	0.146266	0.000237368	-0.185282	-0.280414	-0.299275	-0.352146	0.311034	-0.037645	0.141633	0.154055	-0.0324595	-0.0540885	0.0833762	0.409909	0.552335	0.50783	0.424808	0.131752	-0.0699353	0.517856	0.695009	-0.482754	-0.412954	-0.502978	-0.529221	0.371993	-0.0835611	-0.343859	-0.432823	0.0693129	0.642468	0.659503	0.534649	0.202479	0.234491	0.0971715	-0.201148	-0.44517	-0.716735	-0.151547	0.176639	0.259107	0.210321	0.290274	0.0794302	-0.451671	-0.418368	-0.540591	-0.383877	-0.173637	-0.12291	-0.36754	-0.380192	0.519506	0.543834	0.126915	-0.511274	-0.351127	-0.606069	-0.0549553	-0.431212	-0.341393	-0.531492	-0.390006	-0.471243	-0.445469	0.448383	0.428877	0.309431	0.383549	0.462788	0.16752	-0.500121	-0.271943	0.346677	0.0386843	0.180723	0.0744827	-0.410445	-0.369932	0.437319	0.15473	-0.284679	-0.230823	-0.395339	-0.713437	-0.40569	-0.762065	-0.536653	-0.234469	-0.51653	0.0608098	0.232837	-0.403906	-0.0103707	0.618575	0.139292	-0.0238322	0.194304	-0.0629929	0.0334299	0.478904	0.346378	0.347418	0.212955	-0.363787	0.296092	-0.0511083	-0.0546572	-0.112235	0.549254	0.489575	0.341066	0.255556	0.0578284	-0.109606	-0.613858	-0.638652	-0.614288	-0.672365	-0.571461	-0.533382	-0.550754	-0.065482	-0.0873159	0.0944721	-0.499222	-0.625386	-0.530311	-0.633202	-0.725642	-0.206438	0.548891	-0.684507	-0.416547	-0.410423	0.345551	0.371507	0.233209	0.288521	0.242708	-0.274281	0.479347	0.0357153	0.174178	-0.341588	0.3377	-0.458837	0.1058	-0.516422	-0.504082	-0.414889	-0.187589	0.726173	0.426335	0.132391	0.276586	0.238048	0.373529	-0.371204	0.341556	0.206786	0.178728	0.0173377	0.0286835	0.432507	0.371131	0.444496	0.707121	-0.159467	-0.425882	-0.0305865	-0.648566	0.109197	-0.209095	-0.386865	0.00636707	-0.0421563	0.0957848	-0.492865	-0.558633	-0.268679	-0.252138	-0.248094	-0.241059	0.328746	-0.215259	0.208757	0.250066	0.112404	-0.32333	0.00920396	0.35239	-0.0738417	0.18464	-0.403734	-0.403175	-0.350007	0.0107277	-0.25102	-0.316854	-0.376924	-0.339572	-0.251022	-0.150884	0.0728119	-0.333815	-0.254018	-0.010508	-0.506244	-0.35316	-0.304539	-0.650476	0.382342	-0.233925	0.0124628	0.324667	-0.0182001	-0.0675541	-0.355655	-0.0844152	-0.358189	-0.167396	-0.605002	-0.0842888	0.020694	-0.14225	0.411833	0.437586	0.655109	-0.139612	-0.0904293	-0.227533	-0.415097	-0.207563	-0.271928	-0.644143	0.115005	0.76635	-0.346524	-0.28207	-0.340612	-0.390171	-0.237973	-0.327423	-0.443829	-0.116685	0.548245	0.614276	-0.362366	-0.414753	-0.279302	-0.399838	-0.250262	0.275133	-0.019496	-0.415716	-0.076363	0.22738	-0.750952	-0.677418	0.299573	-0.0596038	-0.108379	-0.214088	-0.731655	-0.723969	-0.449404	-0.340649	0.140973	0.475193	0.168696	0.192656	0.595034	0.498764	-0.0575517	0.0167652	0.364028	-0.459813	-0.586519	-0.0768961	-0.354597	0.258453	0.0519716	0.450034	0.643222	0.221665	0.0693175	0.0294712	0.215504	-0.0337141	-0.214405	-0.26769	0.133783	0.313262	-0.0243231	-0.342799	-0.0900779	-0.361932	0.0341656	0.4506	0.0802467	0.229725	-0.0324911	-0.571064	-0.0498049	-0.00296874	0.0214499	-0.0679129	0.283849	0.270622	0.373206	0.354671	0.427329	0.645095	0.579546	0.392653	0.204338	0.18104	0.217814	0.0475931	0.0599842	-0.173555	0.456549	0.453441	0.532275	0.289309	0.00695976	0.0428022	0.221169	0.469084	0.0910605	0.172473	0.0788263	-0.0328076	0.033985	0.17318	0.0101756	-0.317392	-0.310756	-0.367735	-0.742749	-0.679041	-0.715292	-0.640641	-0.663274	-0.708255	-0.693637	-0.702615	-0.624611	-0.643254	-0.631583	-0.456367	-0.724305	-0.378869	-0.749869	-0.655394	-0.681042	-0.535762	-0.0731719	-0.00763601	0.00840333	0.383536	-0.133843	-0.480378	0.0026515	0.524392	-0.0706277	0.403888	-0.0681965	-0.317883	0.665858	0.190707	-0.499354	-0.335499	0.454583	0.481618	-0.0434038	0.275412	0.129622	-0.203895	-0.329543	-0.109536	0.220449	0.142	-0.14319	0.0725004	0.254385	0.244268	0.0228038	-0.0249022	0.251715	0.29279	0.153755	0.181814	0.0679257	0.0452081	0.0694636	0.112378	0.025543	0.220053	0.181634	0.110232	0.0937324	0.141475	0.109387	0.0132931	0.0659803	0.290692	0.376805	0.236039	0.0103943	-0.0292374	0.166752	0.257266	0.247807	0.128992	0.218009	0.350359	0.295137	0.243854	-0.0880059	-0.116204	0.112759	0.21091	0.361681
PSPTO_3533-glycosyl transferase, group 1 family protein PslF	-0.316966	-0.0859682	-0.349348	-0.242605	-0.15757	-0.00595913	0.0766223	0.245384	0.290506	0.212638	0.2342	0.48357	0.0550111	0.338081	-0.0497456	-0.00415085	0.229472	-0.0227185	0.0959496	0.299152	0.203256	0.167459	0.0574828	0.370894	-0.0766032	-0.0709748	0.255872	0.0738092	-0.0259813	0.0609243	0.0716382	0.301579	0.307951	-0.0188028	0.186958	0.0764291	-0.0187865	-0.164185	-0.149809	0.302604	0.114247	0.0614922	-0.227283	-0.295672	-0.379767	-0.271446	-0.287906	-0.301024	-0.372509	-0.395439	-0.351379	-0.296257	-0.0487387	-0.3061	-0.292024	0.0647498	-0.282249	-0.14038	-0.293873	-0.400673	-0.299586	0.00676742	-0.0584004	0.205514	0.195902	-0.214313	-0.101687	0.375986	0.503416	0.095893	-0.269192	0.0639271	0.195015	0.131512	0.0377678	-0.0873755	0.0697671	-0.0021214	0.116157	0.195639	-0.0685713	0.251988	0.219429	0.168	0.354527	0.00823296	-0.165606	-0.341174	-0.274423	0.266023	-0.168203	0.437036	0.0669625	-0.0416626	-0.28178	-0.303208	-0.00583143	-0.249284	0.542951	-0.0178523	-0.300084	-0.0498749	-0.225293	-0.096985	0.0436662	0.209737	0.180464	-0.0202866	-0.144034	-0.320077	-0.256528	0.106996	0.0150549	0.393866	0.309955	0.236103	0.0927387	0.135106	0.0343885	0.1704	0.263664	0.211843	-0.211348	0.132145	-0.00448312	-0.0679105	-0.14693	-0.118048	-0.184226	0.0860273	-0.0316573	0.172965	0.192024	-0.0436854	0.159189	0.277851	0.294086	0.0909131	-0.162031	0.209933	0.268851	0.217326	0.0303839	-0.205575	-0.269077	-0.379695	-0.301928	0.218067	-0.128773	0.00415382	-0.346417	-0.362467	-0.333681	-0.250122	0.315314	-0.168613	-0.0311899	0.0268351	0.119832	0.403398	0.275744	0.309506	0.21457	-0.2809	-0.230649	-0.325883	-0.00449077	-0.089797	-0.087294	-0.184019	0.286202	0.153357	-0.225507	-0.0551711	-0.103878	-0.260655	-0.406902	-0.140684	-0.267892	-0.249191	-0.357291	-0.270568	-0.0961852	0.340998	0.329251	0.0410325	-0.374972	0.0134549	-0.154217	0.00801272	-0.0916688	-0.179589	-0.304092	0.232898	0.0982725	0.290263	0.174027	0.391974	0.208562	0.249326	0.180885	0.222108	0.0285962	0.113789	-0.189344	-0.00793047	0.332906	0.290531	0.110578	-0.144538	0.207828	0.0902636	0.141022	0.0501964	0.0839927	0.197545	0.124396	0.236676	0.0977843	0.0425837	0.25728	0.0241892	-0.181551	0.113883	0.096468	0.00715457	0.0763422	0.0627009	-0.159732	-0.16844	0.320845	0.190863	-0.018771	0.0599161	0.288806	0.232266	0.175139	0.0826422	0.265443	0.0783164	-0.172782	-0.131237	0.373993	-0.449249	0.197987	-0.128376	0.0969132	0.126072	0.110391	0.209702	0.185025	0.292002	0.146775	-0.0986578	-0.110559	-0.353892	-0.199624	-0.0304024	0.166952	0.0622268	0.0589058	-0.235724	0.272542	-0.131213	-0.0509459	-0.145286	-0.300551	0.123907	0.00625429	0.237843	0.101954	0.204445	-0.0097337	-0.113596	-0.0470272	-0.0715606	0.13918	0.0984562	-0.0533217	-0.280083	-0.372953	-0.0538337	-0.342187	0.0990524	-0.183498	-0.127383	0.285887	0.193815	-0.0701363	0.237137	0.258341	-0.0637771	0.192073	0.149474	-0.173454	0.0541258	-0.305591	-0.351557	-0.0378254	-0.0655343	0.182852	0.30742	-0.172098	-0.00188007	0.087735	0.105818	-0.11181	-0.19242	-0.285804	-0.493719	-0.0126364	-0.0841336	-0.078173	0.115272	0.125959	0.149713	-0.290773	-0.0900771	-0.272368	-0.222386	-0.437483	0.0631335	-0.342072	-0.191205	-0.258688	-0.397739	0.16732	0.179254	0.303565	0.323416	0.269806	0.334085	0.186932	0.235529	0.198836	0.312872	-0.275916	0.146032	0.396189	-0.292671	-0.0858573	0.0210122	0.000421569	-0.0200557	-0.0866484	0.12707	0.310329	0.222433	-0.106369	-0.212142	0.129198	0.0612458	0.291553	0.061535	-0.223033	-0.0423981	-0.415211	-0.290824	-0.297036	-0.314358	-0.418171	0.169895	0.1652	-0.388774	-0.154965	-0.127094	-0.283526	-0.415204	-0.384658	-0.261237	-0.000825779	-0.286281	-0.243376	-0.169366	-0.334449	-0.191879	-0.171161	0.114123	0.155916	0.128474	-0.0404331	-0.069777	0.00585991	0.269481	0.0896794	0.248364	0.310114	0.288987	0.353056	0.397187	-0.318014	-0.320104	-0.288198	0.380278	-0.2239	0.0709355	-0.364441	-0.487022	0.337938	0.295397	0.0605843	-0.0465096	0.101034	0.130521	0.272797	-0.223344	-0.0805499	-0.175438	-0.156596	-0.00955496	-0.143648	0.0495109	0.0435287	0.14338	-0.32773	-0.28378	-0.124614	-0.35	-0.276918	0.27545	-0.00516539	-0.20883	-0.102059	-0.0510659	0.247431	0.284724	0.178124	0.0177717	-0.0909924	0.0571771	-0.0870932	-0.222423	0.0774393	-0.0710174	0.249963	0.359426	-0.121878	-0.0902507	-0.206219	0.0242956	0.0646376	-0.10228	0.0754946	0.104827	0.0302437	0.0408149	-0.149797	0.41024	-0.366694	-0.349105	-0.321547	-0.281639	0.0129862	-0.107814	-0.262603	0.15019	0.260639	0.300238	0.270714	-0.196457	-0.340176	-0.298312	-0.321462	-0.283533	-0.382658	-0.296725	0.0204006	-0.0699806	0.158258	0.397526	0.0947127	0.258845	0.361253	0.281244	0.231546	0.361388	-0.244951	0.14591	-0.185574	0.358127	-0.0455393	-0.187737	-0.224069	-0.246738	-0.267212	-0.233253	-0.422921	-0.32561	-0.344897	-0.423918	-0.354679	-0.365736	-0.185665	0.107912	0.1012	-0.00987671	0.044203	0.145484	-0.150427	-0.0534197	-0.337957	-0.0286235	-0.13106	-0.100382	-0.228748	0.135587	-0.177579	-0.348245	-0.0752194	-0.0169047	0.248111	0.162729	0.0768632	-0.187806	-0.154157	-0.452143	-0.313394	-0.300635	0.0257636	0.0777157	-0.108898	-0.42803	-0.375538	-0.169927	-0.288793	-0.355542	-0.321047	-0.308281	-0.338061	-0.22277	-0.288745	-0.284285	-0.33971	-0.300254	-0.344295	-0.296598	-0.116856	-0.337467	-0.265601	-0.286563	-0.353043	-0.370629	-0.233813	-0.383126	-0.18098	-0.297618	-0.281437	-0.271432	-0.279958	-0.271626	-0.260805	-0.319169	-0.303258	-0.400566	-0.172851	-0.256739	-0.330347	-0.333567	-0.190056	-0.295927	-0.392227	0.134402	-0.384617	-0.31977	-0.40941	0.309425	0.275748	-0.00078556	0.0764404	0.120547	0.207111	0.123914	0.325801	0.221935	0.020772	0.152344	0.0769371	-0.218004	-0.353944	-0.292718	0.238626	0.142094	-0.00712916	-0.0277513	0.0318954	0.10379	0.27409	0.0658414	-0.0137285	0.0786649	-0.147362	-0.291644	-0.047117	-0.333374	-0.225127	-0.228405	-0.394145	-0.211997	-0.110255	-0.362102	-0.315947	-0.274208	0.191707	-0.00342624	-0.0287529	0.158449	-0.0145522	-0.27846	0.0649535	0.0382736	0.161978	-0.0928755	-0.0822396	-0.0866938	0.0526172	0.0285116	-0.243825	-0.335137	0.177011	0.234004	0.371102	0.304988	0.437701	-0.112368	0.046129	-0.182748	0.261624	-0.128979	0.294006	0.111665	-0.0205476	-0.126352	0.139508	0.145658	0.0577563	-0.0391411	0.308163	0.0875259	0.217097	-0.03339	0.0712604	-0.193424	-0.0882015	0.192013	0.260645	0.332413	0.192807	-0.00533145	-0.0277833	0.0446983	-0.0722584	-0.172656	0.0607937	0.243701	-0.237284	-0.104497	0.00167735	-0.233569	-0.338346	-0.297736	0.295065	0.314952	0.365105	0.177848	0.242774	-0.0981588	0.174208	0.0831033	0.0898309	-0.129698	-0.109537	-0.0513978	0.0277552	0.0555972	0.205875	0.252485	-0.0815591	-0.261342	-0.300903	0.406661	-0.25511	-0.106172	-0.239132	-0.192028	-0.239159	-0.122087	-0.018005	-0.405957	-0.324125	-0.298365	-0.237761	-0.0036617	0.351066	-0.320141	-0.337641	-0.183078	-0.372638	-0.235193	-0.481987	-0.134042	0.458764	0.114314	0.185673	0.0117734	0.36232	0.0875724	0.372806	-0.0771209	0.0303912	0.169154	0.156696	-0.163682	0.284234	0.187644	-0.0353216	-0.327643	-0.357499	-0.208872	-0.132966	0.152561	-0.086066	-0.112169	-0.107702	-0.0748512	-0.119512	-0.047145	0.195799	0.0148675	0.0948776	0.0319714	0.18836	0.121657	0.194305	0.134532	0.563437	0.319336	-0.0876245	-0.00287972	0.141793	0.0339649	-0.00717964	-0.0430352	-0.180159	-0.114184	0.000446384	-0.0194464	-0.00903949	-0.0107768	0.0428032	0.145363	0.0356086	0.159773	-0.0776698	-0.00774524	0.0429582	-0.185606	-0.100332	-0.141668	-0.132543	-0.144198	-0.165368	0.150378	0.0980324	-0.0123548	0.174587	0.128027	-0.192917	-0.0115467	0.0434705	0.0522946	-0.0593179	0.00753153	0.0872216	0.0518038	0.337185	0.192703	0.144257	0.192933	0.191864	0.193032	0.30082	-0.288625	-0.0741571	0.313417	0.120179	0.148842	-0.141707	0.0561816	0.248465	0.264501	0.391985	0.11917	-0.0659264	-0.23959	0.0459037	0.111114	0.0178477	-0.177868	0.330934	0.125164	-0.0372066	-0.198756	0.12009	-0.00679345	0.276585	-0.189503	-0.00354916	-0.149268	0.0876156	0.0202742	-0.251833	0.168662	-0.0352009	0.108565	-0.0589071	-0.228588	-0.248748	-0.376184	-0.194698	0.193777	0.10685	0.165828	-0.262405	-0.302935	0.0311363	-0.247096	-0.0498095	-0.349336	-0.10662	-0.121714	-0.0973599	-0.367362	-0.090283	0.0506694	0.318498	-0.00650063	-0.331556	-0.252235	-0.194153	0.202273	-0.12239	-0.0881698	-0.204402	-0.275305	0.185641	-0.120274	-0.228337	-0.101504	-0.384842	0.0384358	-0.277737	0.216768	-0.0095062	0.33893	0.165137	-0.0204816	0.131124	-0.185486	-0.0656776	-0.118553	0.191969	-0.041145	0.201264	0.0556608	0.296416	0.310339	0.325571	0.147155	0.257437	0.0369901	-0.132411	0.215025	0.0562852	0.26807	0.0435656	0.0129124	-0.0515342	-0.124772	-0.215259	-0.0716792	0.389766	0.346448	0.249095	0.499586	0.314969	-0.116896	-0.0586106	0.120422	0.22242	-0.0269121	0.247774	0.160334	0.157121	0.363612	0.227939	0.435855	0.188756	0.243556	0.203901	0.35971	0.452239	0.13722	0.0160183	0.319173	0.238762	0.413843	-0.310522	0.265552	0.111464	-0.176843	0.101882	0.162908	-0.0442799	-0.238457	-0.265538	-0.176077	-0.163265	0.0985555	-0.119606	-0.160615	-0.154388	0.204421	0.137689	0.282462	-0.0454534	-0.161319	-0.271721	-0.0668488	0.217756	0.186911	0.185643	0.226663	0.379396	0.448063	-0.237872	-0.335808	-0.310497	-0.38239	-0.243993	-0.0480233	-0.123038	-0.321784	-0.311471	-0.146851	0.0495627	0.0479567	-0.0606104	-0.235895	0.115469	-0.00120067	0.340063	0.168793	0.136768	0.24446	0.216055	0.287319	0.349903	0.0402553	-0.135206	-0.336256	-0.163339	-0.296263	-0.280052	-0.015313	-0.297419	0.0174343	-0.0275766	0.0888325	-0.125452	-0.269164	0.225371	-0.0332177	-0.183331	-0.416041	-0.365748	-0.0682676	0.226063	0.235796	0.32969	0.125351	0.416185	0.253443	0.198714	0.210338	0.215349	0.19709	-0.229152	0.0598607	0.280547	-0.0949216	0.00897531	0.0700012	-0.101052	-0.103257	0.185699	-0.348179	-0.309125	0.179589	-0.0205177	-0.0369898	0.0865506	-0.115195	0.0723868	0.0879125	-0.136869	0.11876	0.103287	-0.0863443	-0.326789	-0.546732	0.313834	0.337415	0.0356942	0.0331667	-0.278244	-0.206402	-0.136209	-0.117231	0.00708418	-0.0805109	0.0816764	0.238824	-0.287928	-0.0146775	0.200294	0.115099	-0.297931	-0.156581	-0.168563	-0.363303	-0.279829	-0.187857	0.377501	0.202386	0.149823	0.127523	-0.0366578	-0.117391	0.126515	0.0591797	0.0277322	0.0947934	-0.290149	-0.309769	-0.283899	-0.362857	-0.349626	-0.316357	-0.293269	-0.300596	-0.322425	-0.349195	-0.312278	-0.311678	0.293862	0.187016	0.314277	0.371922	0.0745738	-0.0691935	0.315689	0.113401	0.0166857	0.120019	-0.104193	0.384838	0.317271	0.301621	0.247274	-0.279405	-0.183821	-0.408521	0.241657	0.294673	-0.121868	-0.303722	-0.219317	-0.319802	-0.0176701	-0.161998	-0.313167	-0.379638	-0.317766	0.284759	-0.249675	-0.124052	-0.13645	0.311105	-0.287102	-0.125557	-0.0452344	-0.179015	-0.136824	-0.142801	-0.327036	-0.164373	-0.20964	0.103029	-0.134771	0.119196	0.347329	0.266093	0.210627	0.362192	0.358888	0.096877	-0.327318	0.0617323	-0.106456	-0.27368	0.127966	0.0379881	0.101032	0.00315368	0.16563	0.129602	0.0770427	0.329183	0.25114	0.191885	0.118942	-0.455726	0.380637	0.120434	0.376058	0.141904	-0.376896	-0.300186	-0.237967	-0.403454	-0.426023	-0.191476	-0.1593	-0.11077	0.217788	0.513595	0.405968	-0.150502	-0.125284	0.071287	0.253575	0.00509793	0.170792	0.307717	0.052172	0.141832	-0.14964	0.00808899	0.240292	-0.195821	0.189337	0.00346413	0.00106356	0.306389	0.206199	0.268763	0.194815	0.0843988	0.330847	-0.0588953	-0.272543	0.149107	-0.108358	0.0814902	0.239223	0.063877	-0.105631	-0.0946682	-0.00304267	-0.106097	-0.0639321	-0.0111643	0.0429821	-0.00312318	0.00405254	-0.117934	-0.051689	-0.11748	-0.089141	-0.0930902	-0.117056	-0.202207	-0.16231	-0.175126	-0.0451863	-0.169765	-0.0859812	-0.167907	-0.138136	-0.119447	-0.0645667	0.0901614	-0.185025	-0.103206	-0.117474	-0.0838718	-0.0324215	-0.0965117	-0.119175	-0.0972479	-0.0904148	-0.112697	-0.098153	-0.0433952	0.0769406	-0.176146	-0.218142	0.324976	-0.33553	-0.314999	-0.241901	0.000741095	-0.237592	-0.341441	0.151829	-0.416406	-0.225197	-0.244555	-0.302701	-0.245889	-0.157132	-0.258769	-0.279838	-0.334144	-0.423002	-0.314584	-0.345833	-0.430187	-0.312298	-0.317233	-0.255497	-0.370263	-0.367498	-0.280891	-0.216889	0.0969223	0.40074	-0.0780417	0.383287	0.162714	-0.0400944	-0.242903	-0.318257	-0.387172	0.221514	0.290951	-0.348929	0.088432	0.342084	-0.177731	-0.113991	-0.368624	-0.0830577	0.0215577	0.0460528	0.233545	0.204988	0.127829	-0.0216481	-0.406367	0.121449	-0.263174	-0.256414	-0.368725	-0.402599	-0.315116	-0.344603	-0.33297	-0.255148	-0.316969	-0.271913	-0.293956	0.0316676	0.32244	0.229949	0.187397	0.235376	-0.0613254	-0.267637	-0.00319187	0.0918089	0.0651261	0.106178	0.214022	0.101548	0.3826	0.131048	0.170503	0.0858624	0.34	-0.282448	-0.262574	-0.278598	0.310804	-0.0992432	-0.0219914	-0.151673	-0.0475484	0.21033	0.0399141	-0.306831	-0.21611	-0.273326	0.0760296	0.449455	0.0741659	0.0141784	0.17398	-0.302098	0.0895092	-0.0835368	-0.0643178	0.095729	-0.441737	-0.178504	-0.423095	-0.246231	-0.360438	-0.215827	-0.308813	-0.329232	-0.321993	-0.295056	-0.402734	-0.0733188	-0.226223	-0.386784	-0.180805	-0.00957487	-0.183341	-0.340387	-0.361305	-0.341622	-0.380667	-0.299185	-0.0275516	-0.363236	-0.326018	-0.122719	-0.388294	-0.335714	-0.286736	-0.211238	0.032192	-0.194116	0.126376	-0.140211	-0.157522	-0.434115	-0.326419	-0.0790369	-0.0375993	0.36523	0.272544	0.00526514	-0.0341782	0.310932	0.117436	-0.293935	0.206934	0.278948	0.253324	0.289494	-0.0675859	0.22905	0.0477784	0.276641	0.100691	-0.0737919	0.241406	0.210014	-0.422636	0.154383	-0.0552421	0.0522462	0.00124311	0.0430693	-0.199279	0.238602	0.27255	0.309236	0.139083	0.0955477	0.306208	0.308978	0.136855	-0.0272413	0.0182211	-0.136599	-0.0272239	0.35205	0.261116	0.221646	-0.310487	0.0981493	-0.0507063	0.0823609	0.381947	0.139293	0.305873	0.336381	0.151067	0.36205	-0.00197161	-0.0378534	-0.138003	-0.0570808	0.240525	0.0578978	0.0555146	-0.0267711	0.064508	0.23546	-0.146092	-0.175504	-0.258283	-0.34915	-0.0935461	0.231877	-0.111343	0.310469	0.152054	0.309682	0.356001	0.515301	0.301468	0.135389	0.2734	0.2853	0.172132	-0.384915	-0.0134015	0.213589	-0.0325902	-0.171805	-0.287857	0.210461	0.107782	0.137805	0.176786	0.123095	0.101329	0.159796	0.101803	0.145256	0.0277262	-0.0790707	-0.142707	-0.384338	-0.234276	-0.0498277	0.208777	-0.312764	-0.253506	-0.113972	-0.00733101	-0.263207	-0.127672	-0.050475	-0.0556591	0.166668	-0.291876	-0.37074	-0.346007	-0.00649504	-0.115316	-0.306643	-0.257481	-0.337893	-0.0740088	0.238837	-0.128065	0.0877918	-0.186345	0.0521236	-0.110214	0.0106739	0.0266885	-0.0862539	0.162786	0.0873574	0.164248	0.342074	0.372067	-0.263997	-0.116091	-0.32614	0.239779	0.238858	-0.015735	-0.0718163	0.0311942	-0.0495474	-0.056551	-0.297693	-0.333999	-0.384115	-0.331462	-0.0164433	0.0103766	0.464542	-0.218247	-0.122115	-0.0567882	-0.210747	-0.00848116	-0.338934	-0.281784	-0.22256	-0.315648	-0.360413	-0.242508	-0.303941	0.258269	0.210484	-0.0355558	0.0361767	0.0552003	0.23423	0.087061	-0.187352	-0.388613	0.127626	0.0153394	0.0564838	0.123227	-0.247748	-0.29451	-0.133855	0.353641	0.278541	0.180684	-0.273312	-0.24822	-0.200424	-0.385862	0.338235	-0.089146	0.0707977	0.0258853	0.127425	0.332347	0.200592	-0.259794	0.0130921	0.238917	0.158352	0.0444997	-0.00813151	0.31344	0.0332953	0.150457	0.0564868	0.0764761	0.202461	0.190991	0.270967	-0.454946	-0.22966	0.192504	-0.321264	-0.319754	0.0157846	0.0267314	0.249125	0.0362923	-0.0496264	-0.163199	-0.0260591	0.0806746	0.10676	-0.0143144	-0.161654	-0.328961	-0.351913	-0.138656	0.164628	-0.175457	0.240532	0.256538	-0.0210074	0.212783	0.364463	-0.166433	-0.358516	-0.322701	-0.292811	-0.148268	-0.0521485	-0.0520079	-0.0449241	-0.0953316	0.0622493	0.0638222	-0.0163569	0.149194	0.288772	-0.0851206	-0.25089	-0.263118	-0.048339	0.238417	0.172814	-0.167741	0.314241	0.0195141	0.26159	-0.210039	0.0670428	-0.019286	-0.0416932	0.185586	0.19328	0.101257	0.15016	0.134755	0.0634199	-0.0333507	0.147756	0.14673	-0.0670856	0.159953	0.134269	0.207753	0.0891834	0.15011	0.043231	0.147247	0.177827	0.330437	0.160897	0.356594	0.283735	-0.243899	-0.247148	-0.30506	-0.109287	0.305557	0.137173	0.233927	0.207862	0.249509	-0.160841	0.202009	-0.0407639	0.00610728	-0.0563168	0.125998	0.133092	0.095805	0.187416	0.181359	-0.216791	0.196637	0.308712	0.00815077	-0.403967	0.418729	0.0648287	0.3023	0.259042	0.331416	0.32062	0.237728	0.386523	0.412992	0.340335	-0.0689265	-0.0400779	0.28907	0.251926	0.161123	0.293354	0.318378	0.207451	0.377634	0.0474335	0.396106	0.39798	0.423046	0.433227	0.177024	0.359311	0.319095	0.262175	0.321333	0.337613	0.439496	0.377491	0.425736	0.481374	-0.297167	0.407946	0.364698	0.420642	0.395696	0.448652	0.330375	0.295537	0.342063	0.267686	0.386996	0.349344	0.292618	0.236608	0.100009	0.308711	0.152718	-0.195276	0.34484	0.256784	0.248183	0.179458	0.128902	0.144138	0.229403	0.278492	0.34227	0.292599	0.360202	0.375914	0.186494	0.234369	0.155838	0.399602	0.289699	0.31753	0.205672	0.368524	0.353541	0.380974	0.427928	-0.264343	0.214252	0.2848	0.260963	0.0175577	-0.0416863	-0.241392	-0.108513	-0.137495	0.311504	-0.10655	-0.213362	0.152517	-0.206739	0.0261203	0.0514765	-0.0910749	0.263591	0.0922654	0.339749	0.284628	0.0596112	-0.317608	-0.0910809	-0.169773	0.154333	0.0743387	-0.185835	0.0632256	-0.0161965	0.189607	0.335503	-0.393468	-0.130953	0.443993	0.184923	-0.0993573	-0.169944	-0.14414	0.257524	-0.150032	-0.116297	0.166044	0.439944	0.155236	-0.317514	-0.300019	-0.431662	-0.292068	-0.331318	-0.299227	0.255441	-0.150476	0.183668	-0.308465	0.102776	0.271159	-0.395554	-0.275587	0.273392	0.339334	0.487984	0.24107	0.311633	0.113641	-0.0901241	0.230015	-0.0752435	0.214949	0.0758952	-0.293249	-0.339856	0.0523169	0.362425	0.424106	0.270049	0.309602	0.0932516	0.254254	0.230803	0.24309	0.157749	-0.187738	-0.111749	-0.227753	-0.351318	0.182783	-0.0416338	-0.175883	0.0347278	0.267749	0.202651	-0.0162929	-0.266485	-0.192666	-0.2702	0.157309	0.0297134	-0.253537	0.204806	-0.260913	0.070998	-0.040494	0.299636	0.145597	0.0660626	0.0501124	0.233025	0.0425982	-0.354143	0.357237	0.0992982	-0.0286364	-0.100755	0.0531506	0.0363724	-0.284448	-0.242707	-0.268165	-0.20481	-0.284875	-0.129832	-0.109128	-0.192201	-0.308611	-0.154503	-0.267373	-0.177148	-0.18301	-0.278662	-0.255654	-0.257209	-0.28012	-0.262606	-0.173642	-0.255257	-0.274835	-0.195436	-0.266575	-0.274182	-0.278754	-0.204651	-0.255023	-0.300517	0.140385	-0.021483	-0.0406344	-0.189069	-0.252463	-0.267429	0.187046	0.346028	0.0474486	0.181953	0.24349	-0.211339	-0.2588	-0.146893	-0.13565	0.119679	0.00271444	0.137684	-0.196838	0.195301	-0.149502	-0.266975	-0.0774229	-0.115724	-0.312021	-0.186753	0.0765121	0.377976	0.308095	0.162007	-0.286408	-0.0174714	-0.20143	-0.193297	-0.302664	-0.429016	-0.380952	-0.333445	-0.367822	-0.315277	-0.155533	-0.21177	-0.183412	-0.312701	-0.315415	-0.268039	-0.0889962	0.177195	0.0982276	0.182782	0.306198	0.0799514	0.0145528	0.142082	0.149362	0.116037	0.391746	0.347494	0.242849	0.0104291	0.190763	0.106665	0.186064	0.366182	0.322442	0.0949643	0.106539	0.137068	0.116527	0.336732	0.256147	0.172489	-0.0890366	-0.158791	-0.197463	0.134377	0.209733	0.307921	0.325381	0.284704	0.294477	-0.171559	0.255052	0.0669017	0.100878	0.123257	0.180988	-0.256155	-0.134888	0.00981829	-0.0718317	0.341436	0.0290231	-0.214888	0.063863	-0.0155342	0.220761	-0.356292	0.0225775	0.0243242	0.182182	0.237786	-0.165901	0.138012	0.00772774	-0.186345	-0.213269	0.054599	0.154516	-0.125351	0.116999	0.0673434	0.0484615	0.404759	-0.320993	-0.00946588	0.268874	-0.349889	-0.00257258	0.0695484	0.0141817	-0.233312	0.22235	0.240902	0.0690635	0.163745	-0.136659	-0.0124304	0.210563	-0.24689	0.27089	-0.253993	0.318495	0.2179	-0.0827702	-0.311359	-0.0642074	0.250591	0.334761	0.241793	-0.117284	0.0985279	0.0673804	0.185219	-0.170659	-0.24651	0.196417	0.220784	0.319931	0.353739	0.213033	0.33648	0.340137	0.16175	0.229284	0.21191	-0.186676	0.254649	-0.121078	0.059687	-0.202197	-0.126515	-0.0609925	-0.232032	-0.0887989	0.0718945	-0.376033	-0.217484	0.121573	0.27334	-0.0229027	0.0859947	-0.0319567	0.229365	0.010868	-0.00899844	-0.0298705	0.162436	0.269107	0.176008	0.117682	0.189394	0.134796	0.148408	0.334648	-0.279759	-0.213001	-0.248077	-0.301697	-0.20455	-0.346039	-0.435264	-0.343734	-0.278863	0.102196	-0.0910576	0.255089	0.286621	0.201392	0.0153571	0.298598	0.268964	0.240774	0.296126	0.290259	0.299876	0.181197	-0.188	0.0790189	0.335457	0.149391	0.154909	0.29516	0.0852911	0.211468	-0.0516129	0.0590478	0.0747256	0.471058	0.246561	0.166394	0.17558	0.169437	0.409658	0.255323	0.332701	0.525121	0.266346	-0.0150479	-0.122278	0.110036	0.109012	0.195773	0.317858	0.416869	0.277331	0.223717	0.135365	0.2678	0.315439	0.0292658	0.00802577	0.195812	-0.021452	0.0348674	-0.112187	0.123657	0.0336713	0.425031	0.475805	0.175513	0.328714	0.226861	-0.119503	-0.197867	0.193194	0.382889	0.0455147	0.0930177	0.0453775	0.285674	0.13682	0.188933	-0.0530297	-0.0632018	0.0792526	-0.122784	0.133919	-0.0795839	-0.0383776	0.343776	0.116003	0.392828	-0.0438767	0.355066	0.187513	0.343576	0.188692	0.212465	-0.0801861	0.070166	-0.315951	-0.030215	0.438916	0.269144	0.238188	0.345719	0.0824106	0.302863	0.147758	0.100049	0.160338	0.242555	0.14703	0.346128	-0.280597	-0.0794722	-0.41066	-0.0380002	-0.02498	0.122162	0.0385659	0.0961041	0.245176	0.136323	-0.0477278	0.304755	0.281466	0.0405141	-0.0280533	-0.0436014	-0.0418427	0.0961916	-0.0937247	-0.277027	-0.0894392	-0.103881	-0.207115	0.170154	0.23136	0.356014	0.273277	0.240635	-0.246155	-0.0364476	-0.0499655	-0.0154479	0.299588	0.249056	-0.0419981	0.265673	0.0963502	-0.120951	-0.213861	0.011855	0.00529918	-0.218813	-0.0952503	0.00771378	0.00654682	0.0802404	-0.186967	-0.322497	0.204727	-0.361223	-0.420653	-0.125492	0.239959	-0.0291225	0.195487	0.0674112	0.122335	0.520619	-0.0444507	0.255139	0.162092	0.254902	0.243634	0.114683	0.204041	0.177398	0.0387998	0.212727	0.130512	0.278402	0.220807	0.30116	0.210119	0.263473	0.150277	0.136694	0.16007	0.37658	0.114845	-0.421729	0.0699723	-0.0451464	0.0854162	0.117132	0.181958	0.1239	-0.426946	0.165143	0.149572	0.294025	0.27773	0.0456122	0.335114	0.245697	0.32893	0.0809064	-0.253721	0.0685736	0.110375	0.0952735	0.264923	-0.0104778	-0.0499564	-0.108507	-0.281465	-0.216582	0.102036	0.364618	0.17076	0.134246	-0.37675	-0.0845629	0.233141	0.114706	0.131597	0.0644727	0.173793	-0.148644	-0.12917	-0.121815	0.136529	-0.0344763	-0.142148	0.203312	0.266094	0.356955	0.42034	0.278531	0.338841	0.342765	0.105729	-0.0449182	0.0699278	0.027379	-0.260031	0.0371772	-0.0355021	-0.0686625	-0.0351457	0.26495	0.326828	0.0197016	0.0910514	-0.267923	0.357717	0.204792	0.113225	0.0313628	-0.0170095	0.326204	-0.116196	-0.238112	0.2076	-0.0390697	0.314257	-0.205321	-0.232804	0.253931	0.237879	0.197505	0.302903	0.230765	0.218505	0.122414	0.153867	0.241383	-0.223752	-0.0351153	-0.295366	-0.260923	0.0804216	-0.182746	-0.0344027	-0.0164428	0.181669	0.146041	0.309914	0.392692	0.0128846	-0.0187313	-0.00262125	-0.261705	0.129844	0.23234	-0.324686	-0.224411	0.0355118	-0.244681	-0.142354	0.121908	-0.267892	0.357192	0.157178	0.42759	0.200695	0.350688	-0.0153977	0.212052	0.0863018	-0.389533	0.237647	0.312595	0.186523	0.23526	0.0740331	-0.469922	0.131555	0.0947867	-0.147672	0.25432	0.05271	0.201911	-0.21942	-0.0648727	-0.0450416	0.332926	0.281786	0.372892	0.332296	-0.0442833	0.0354803	-0.0481164	0.133998	-0.00476926	-0.0952304	0.207885	-0.209247	0.0835688	-0.105536	-0.297926	-0.255756	-0.287443	-0.0710522	0.263006	0.0743455	0.0565763	0.166624	0.301233	-0.0235188	0.266769	-0.00956547	0.119474	0.14761	0.20653	-0.023695	-0.297976	-0.0584663	-0.0554736	-0.296904	-0.367963	-0.244989	-0.341482	-0.229509	0.188706	0.280478	0.2783	0.215318	0.124618	0.176737	0.0496904	0.159257	0.115291	0.213037	0.340148	0.401748	0.197964	0.310007	0.174273	0.266503	0.178585	0.387803	0.0280559	0.0241101	0.285888	0.18588	0.182793	0.132825	0.00822644	0.174895	0.120376	0.190428	0.0650229	-0.220804	0.252033	0.371082	0.219991	0.271715	0.0694738	0.329634	0.282375	0.0541753	0.0288052	0.197224	0.00239598	0.085969	-0.0199705	0.13614	-0.0507212	-0.114792	0.141562	0.100925	0.0837625	0.221062	0.27356	0.242659	0.220163	-0.0619207	-0.138582	0.197036	0.225581	0.173654	0.0960079	0.043561	0.0220663	0.274752	0.111755	0.241744	0.0186625	-0.0196029	0.370126	0.233908	0.153131	-0.142154	0.0323562	0.429244	0.247433	-0.0331613	0.125905	0.23972	0.112197	0.273793	0.162279	-0.0720967	-0.160355	-0.124914	0.00402931	0.00480923	-0.0938591	0.0240482	0.0183967	0.334449	-0.158931	-0.265097	-0.0197515	0.331042	0.276726	0.232745	0.115822	0.185739	0.227479	0.0467714	0.122086	0.0961174	-0.0168407	0.271211	0.30806	0.106368	0.258178	-0.24976	-0.38136	-0.22277	0.106517	0.0291718	-0.193392	-0.220708	-0.16394	0.025244	-0.257319	0.00504387	-0.102168	-0.16613	-0.0109427	-0.205917	0.300115	-0.020136	0.00456267	0.0214236	-0.012042	0.307956	0.448949	0.208874	0.279117	0.189356	0.245624	0.249856	0.254333	0.314654	0.308284	0.189006	0.175625	0.238193	0.215888	-0.276867	0.0615282	0.315006	-0.0282972	-0.102305	0.217941	0.165265	-0.0938044	-0.208845	0.0845645	0.149331	0.161186	0.308738	0.106605	0.0807365	0.197245	0.127299	-0.129049	0.0804985	0.269211	0.20548	0.211311	0.145468	0.265659	-0.288247	0.207797	-0.0282902	-0.0758743	-0.167673	0.102358	0.148994	0.0660895	0.0861912	-0.16084	0.0724407	-0.0406054	-0.123441	0.218929	-0.0670179	-0.0418267	-0.296995	0.161367	-0.408398	0.0410917	-0.0522572	-0.0736599	-0.15845	-0.0647505	-0.105222	-0.114463	0.358031	0.0138704	0.161206	0.0973877	0.0368112	0.183139	0.300875	-0.0203946	0.0889513	0.0302156	-0.0491861	0.0259709	0.229573	-0.0740347	-0.102169	0.0796022	0.0195867	-0.390174	-0.238401	-0.332829	-0.312025	0.109462	0.198076	-0.0377217	-0.288424	-0.228209	-0.266738	0.168233	0.21211	0.139877	0.280931	0.137006	-0.285769	0.294802	0.180384	0.0723019	-0.282377	0.228519	0.28343	0.0906223	-0.0207749	0.056495	-0.121254	0.253277	-0.25092	-0.130246	0.176381	-0.0581898	0.240187	0.153944	0.159711	0.294305	0.158917	0.160288	-0.0679542	0.183653	0.0949379	0.188899	0.142063	0.0177632	-0.172514	-0.194538	0.00922857	0.230525	-0.0387869	0.192642	0.292417	0.181082	0.209412	0.257644	0.0224473	0.300119	-0.0700488	-0.0945028	0.21495	0.176003	0.351219	0.447596	0.32651	0.344575	0.235449	-0.0890882	0.108645	0.393892	0.325752	0.070606	0.155753	0.0637286	0.0283685	-0.0377592	0.26398	0.172032	0.17561	0.257743	0.206094	0.208488	0.24958	-0.416554	-0.0146547	-0.315174	-0.343794	-0.149242	-0.0339946	0.321553	0.117022	-0.0769389	0.0568924	0.00994104	0.0164441	-0.0227828	-0.00986174	0.196559	0.15146	0.0815886	-0.0837871	0.0826722	-0.423395	0.375377	-0.19526	-0.10862	-0.00557102	0.379007	0.103079	0.370402	0.17051	0.0782112	0.0627021	-0.0573384	-0.156141	0.154958	0.286749	0.428612	0.25982	-0.248641	0.298987	0.191771	0.0355685	-0.00272774	0.217328	0.0541226	-0.0636024	0.16915	0.133682	-0.0646638	-0.160873	-0.164985	-0.0307934	0.0221192	0.0530531	-0.159061	-0.100732	-0.278171	-0.182462	-0.434698	0.124363	-0.014137	-0.290765	0.135843	-0.0449957	-0.0155508	-0.145043	-0.101201	0.212929	-0.0175382	0.323293	0.289824	0.0683171	0.108026	0.046676	-0.100416	-0.0779335	0.193052	-0.115964	0.213804	-0.354758	-0.353901	-0.112476	-0.134106	-0.28287	-0.298348	0.0895371	0.248907	-0.332527	0.21587	0.113655	0.342024	-0.285843	-0.0543832	-0.372879	-0.251712	-0.348963	-0.141414	0.00349258	0.149067	0.235834	0.0231019	0.017772	-0.00584115	0.057076	0.105026	-0.153179	-0.00982518	0.0396754	-0.1848	0.0597452	0.0517318	0.0278101	0.037672	0.0787441	0.156733	0.000575067	-0.0791314	-0.0346327	-0.030749	0.10942	-0.0937816	0.287546	0.123767	-0.135784	0.170713	-0.145197	-0.053486	0.177922	-0.161906	0.163155	0.159739	0.166385	-0.000506733	0.20165	-0.0457245	0.151119	-0.0230473	0.133433	0.00772172	-0.0362041	-0.39081	-0.167596	-0.0486637	-0.100927	0.173813	0.105334	-0.0942424	0.0964308	-0.106928	-0.242604	0.049672	0.171928	0.0915838	0.12488	0.189051	0.0182098	0.108356	0.141253	0.148282	0.0815254	0.138016	0.128329	0.354144	0.261263	0.328632	0.0674925	-0.034387	0.148046	-0.251813	-0.268771	0.128573	0.158672	0.0445636	0.0386085	0.051916	0.124099	-0.164965	0.0793578	0.0705048	0.166683	0.24766	0.018266	0.200912	-0.325914	0.0811879	0.0921423	0.37934	-0.164313	0.23038	-0.145333	0.037565	0.186132	-0.423727	0.147794	0.288218	0.230619	0.197282	0.30638	0.296981	0.325599	0.253891	0.256613	0.295557	0.32732	0.388205	0.189517	0.177766	0.0353442	-0.0472994	0.274536	-0.309973	-0.0684599	0.170607	-0.13744	0.16419	-0.107772	0.220599	-0.32483	-0.183286	0.0336407	0.119646	-0.0700253	0.00232047	0.216838	-0.412781	0.172834	0.145654	0.42351	0.187199	0.19738	0.323647	0.442751	0.341085	0.505288	0.395835	1	0.411232	0.406729	0.384999	0.267047	0.143454	0.251959	0.144147	0.214141	0.168088	-0.0169485	0.00985229	0.40513	0.282035	-0.0871875	0.342846	0.364629	0.129103	0.338824	0.180251	0.193275	0.139022	0.240006	0.220124	0.118856	-0.290032	-0.383649	-0.250425	-0.250934	0.0276901	0.367258	0.154509	0.315041	0.0663997	-0.286373	-0.0598917	-0.210927	0.395609	0.191069	0.324886	0.242942	-0.102667	0.15898	0.0565733	0.000636876	0.303565	0.220701	0.0833333	0.051285	0.163232	0.03837	-0.213837	-0.354344	0.294187	0.160212	-0.151814	-0.23231	-0.247174	-0.28221	0.184801	0.251604	0.259759	-0.111912	0.0100943	0.307188	0.0911149	0.2366	-0.0912589	0.271155	-0.221523	-0.0286816	0.282303	0.14829	-0.267362	0.00198323	-0.0449306	-0.132013	0.21513	-0.360808	0.137206	0.116938	-0.092385	0.0399192	0.322935	0.196757	0.106969	-0.0971059	-0.333039	0.0845096	-0.00656374	0.357027	-0.00731218	-0.0756454	-0.0569001	-0.317349	-0.248338	-0.15492	0.337527	0.397806	0.270239	0.159239	-0.271838	0.314002	0.221369	-0.0112386	0.341479	0.186195	0.0659442	0.0364096	-0.227733	0.109821	0.213907	-0.0455036	-0.135629	-0.187793	0.252369	0.024707	0.196159	0.28866	0.0746121	0.0993676	0.0974905	0.216345	0.339891	0.181464	-0.175043	0.241387	-0.0327935	-0.0620442	0.245811	0.0736375	0.46155	-0.169687	-0.18461	-0.0484654	0.00355943	0.219846	0.275148	0.215432	-0.0171285	0.19359	0.0941475	-0.168305	-0.410596	-0.323131	-0.142056	0.165321	-0.290683	-0.261663	-0.313858	-0.181179	-0.241099	-0.406861	-0.273235	-0.387341	-0.0432562	-0.267866	-0.14656	-0.398181	-0.40033	0.109095	0.12158	0.14865	-0.0563913	-0.330162	0.285588	0.106596	0.178711	0.10992	0.17945	0.251381	-0.237799	-0.27032	-0.260005	-0.287332	-0.0630681	-0.0919733	-0.198914	-0.259974	-0.424272	-0.165624	0.347893	0.392844	-0.327886	0.196409	-0.206674	0.151557	-0.0553467	-0.103107	-0.00426686	-0.000738003	-0.092954	-0.19062	-0.300336	-0.310875	-0.0562744	-0.0921402	0.20673	0.246374	0.236835	0.292916	0.177018	0.278146	0.30871	0.24772	0.258697	0.336993	0.0395723	-0.018109	0.13341	-0.0816907	-0.0330076	0.016939	0.118721	-0.283807	-0.15941	-0.219384	-0.0572598	0.0828113	-0.231225	0.074713	0.437907	0.28592	0.242167	0.0661593	-0.0722924	-0.114062	-0.011733	0.285768	-0.136536	0.146001	0.181875	-0.215687	-0.132996	-0.371909	-0.365849	-0.295785	-0.266995	-0.418147	-0.298077	-0.447868	-0.405385	-0.322476	0.263468	0.182408	0.000777081	0.295587	0.0359809	0.17532	-0.18073	0.18663	-0.15409	-0.39284	-0.262583	-0.384265	-0.208842	-0.255241	-0.232001	-0.42854	-0.270624	-0.314854	-0.389139	0.0965162	-0.287623	0.269268	-0.142055	-0.306652	-0.292	-0.213326	-0.295761	-0.212388	-0.346919	-0.217521	-0.108981	-0.0763593	-0.0490682	0.0198714	-0.0467353	-0.24719	0.0902485	0.199819	-0.270839	-0.079947	0.364705	-0.325232	0.0486864	0.2187	0.266189	0.316431	0.296122	0.123792	-0.28679	-0.206255	-0.179085	-0.329877	0.00614708	-0.223721	0.30785	0.226809	0.0822319	0.252144	0.134632	0.219137	-0.291781	0.0486533	-0.0457086	-0.149177	-0.094254	0.156043	-0.360224	0.216134	-0.0933961	0.0749814	0.20084	0.0244217	-0.292544	0.116666	0.108533	0.17768	-0.107739	0.1667	0.108733	0.15433	-0.198313	0.305179	-0.0726378	-0.0612174	-0.217642	-0.408791	-0.0930903	-0.0429204	0.232898	-0.0671667	-0.0107652	-0.189304	0.0705584	-0.112877	0.144562	-0.333308	0.0615962	-0.301726	0.148079	0.276081	0.309381	0.274967	0.234527	0.223579	-0.3029	-0.302657	-0.282234	-0.348517	-0.144637	-0.313602	-0.206575	-0.0530206	0.263115	-0.332017	-0.1254	0.130477	-0.212928	-0.14205	-0.379718	-0.219499	-0.146078	-0.300376	-0.00130962	0.0465078	-0.266549	-0.278575	0.0421353	-0.0758661	-0.21131	-0.403304	-0.242306	0.23105	0.0491955	0.280812	-0.189004	-0.390992	0.0835623	-0.122111	-0.173092	0.0291732	0.231646	-0.0182026	0.170941	-0.195816	0.00587051	-0.210704	0.0122604	0.0385428	-0.00536047	-0.36249	0.00692857	-0.37344	-0.0172891	-0.187835	-0.235371	-0.157915	0.0122448	-0.319065	0.134116	-0.0700449	0.103618	-0.175975	-0.20885	0.090458	0.252496	0.102653	0.210731	0.18765	0.228197	-0.251773	-0.107982	0.148088	0.0743749	0.136103	-0.171301	-0.0876339	-0.0219551	0.187164	0.26893	0.2359	0.277156	0.34457	-0.387308	-0.302705	0.0655369	0.101801	-0.207313	-0.353159	-0.0621318	0.302278	0.263603	-0.10822	-0.0607887	0.236041	-0.227196	-0.0890188	-0.00911875	0.133793	-0.320794	0.151759	0.204187	-0.0632795	0.276825	-0.226991	0.11943	-0.134463	0.131053	0.0662196	-0.369399	0.0449946	-0.303373	-0.267945	-0.223742	-0.289406	-0.23984	-0.0405776	0.125008	0.0852222	0.181014	-0.421328	-0.16394	0.416035	-0.0232744	0.145277	-0.0531194	-0.282208	0.147144	0.167892	0.374779	0.22992	0.420306	0.397075	0.416377	0.106058	0.106195	-0.184778	-0.20924	-0.273284	-0.156912	-0.330291	-0.263225	-0.17756	0.0205552	-0.257311	0.456622	-0.215868	-0.175231	-0.192289	0.250006	-0.0632204	0.202501	0.0823884	-0.292488	-0.442565	0.0370196	0.111061	0.29975	-0.0729087	0.244322	0.160449	-0.00207451	0.286036	0.0370928	-0.134468	0.122289	0.149874	0.218963	0.198922	0.234568	-0.0074157	-0.2819	-0.200213	-0.0975936	0.239244	0.200485	0.0414875	0.0603643	-0.257257	-0.264668	0.190237	0.294415	0.38316	0.194246	0.369678	0.388884	-0.100825	0.209563	0.22928	0.341709	0.279248	-0.191002	-0.0561545	-0.246901	0.003465	-0.0950459	0.0318659	-0.284928	-0.134283	0.158949	-0.285795	-0.403499	-0.249067	-0.359719	-0.216913	-0.28959	0.0994714	-0.399792	-0.418189	-0.0316936	-0.0632475	0.1871	-0.0608832	0.408069	0.136601	0.202772	-0.301332	0.241254	0.0284392	0.0559445	0.120212	0.068156	0.0988574	0.171779	0.278887	-0.0789299	0.172495	0.322406	0.10667	-0.0790254	-0.0575815	0.222714	0.0596409	-0.0510789	0.190869	0.163352	0.227932	0.0468688	0.0126219	-0.00484932	0.0569503	0.0419557	0.047509	-0.160828	-0.0182571	0.0364191	0.105335	-0.334901	0.000462376	0.108048	-0.267527	-0.342005	-0.00777568	-0.0102542	0.518637	0.368415	0.217328	0.0617681	0.247578	-0.0346806	0.397026	-0.0552713	-0.0562471	0.0112184	-0.0788611	-0.142189	0.0662925	0.336338	0.225642	0.0245999	-0.273601	0.0616479	-0.241656	-0.232948	-0.101525	-0.00896124	0.233768	-0.145501	0.226607	0.280157	0.396649	0.140722	0.299806	0.415683	0.291295	-0.0227191	0.106158	-0.0458407	-0.104263	-0.0382548	0.0651968	0.366674	0.249624	-0.237441	0.152263	-0.0867358	0.105472	0.0977703	0.299265	-0.120665	0.152768	0.235284	0.110476	-0.335909	0.116754	0.153455	0.210582	0.223953	0.204954	-0.247314	-0.239916	-0.189253	0.20346	-0.0127246	0.118418	0.200526	0.180087	-0.235685	-0.300731	-0.0303673	-0.226491	0.271282	0.0983636	-0.167473	-0.161075	-0.10795	0.142325	-0.301277	-0.225118	-0.300097	-0.12458	0.310141	-0.409112	-0.343614	-0.184379	0.297434	0.224532	-0.129972	0.125494	-0.447669	-0.283391	0.138681	-0.0691902	-0.00523231	-0.371935	-0.335296	-0.351822	-0.241925	0.0376074	-0.310001	-0.123423	-0.159943	0.0422335	-0.00711974	-0.257118	-0.136969	-0.192003	-0.123225	0.0225672	-0.144527	-0.143359	-0.191304	-0.189869	0.195707	0.0282233	-0.148719	-0.248592	-0.0657874	-0.153648	0.0145409	-0.313897	-0.14071	-0.434067	-0.368676	0.232014	-0.382112	-0.303226	0.0783136	0.000861578	-0.234938	-0.210941	-0.0505111	-0.14397	0.166974	-0.440005	-0.174345	-0.357646	-0.430714	-0.218803	-0.261499	-0.374099	-0.197366	-0.394276	-0.302771	-0.13909	0.184319	-0.176675	-0.256761	-0.265717	-0.00655412	0.353581	0.126821	-0.0921271	0.105984	-0.207623	-0.21413	-0.207406	-0.234697	-0.454379	-0.377847	0.163498	-0.217595	-0.398867	-0.409242	-0.098153	-0.131351	-0.248954	-0.257747	-0.312821	-0.193898	-0.334507	-0.0772799	0.0279445	-0.00276523	-0.0910731	0.171731	-0.389488	-0.145996	-0.0503601	0.222559	-0.360442	-0.435116	-0.373089	-0.220643	-0.365142	-0.304925	-0.397816	-0.237343	-0.194746	-0.225152	-0.168758	-0.194888	-0.309885	-0.216184	-0.221863	-0.255669	-0.373079	-0.316092	-0.281132	-0.269454	-0.131168	0.257033	-0.24426	-0.251199	-0.201955	0.0645689	-0.391447	0.249637	0.175543	0.249301	0.207544	0.249851	0.00378073	-0.0340236	0.192136	0.174591	-0.0427194	0.284132	0.0323355	0.279811	0.510568	-0.167104	0.00992769	0.264333	-0.0171784	-0.169142	0.00261566	0.225952	0.344271	0.280381	0.245319	0.411895	-0.0164162	-0.0275574	0.237561	0.336589	0.348102	0.331867	-0.120979	-0.0655252	-0.101763	-0.362458	-0.0329139	0.0894783	-0.0655959	0.378648	0.226988	0.381085	0.215158	-0.00124743	0.0454394	0.340769	-0.0146862	0.194197	0.13109	-0.0485968	-0.366155	-0.28017	0.286275	-0.434262	-0.290783	-0.351822	-0.289528	-0.370378	-0.230134	-0.340526	0.298695	-0.364024	0.207112	0.392036	0.368978	0.265801	0.0924451	0.143412	0.185322	0.213258	0.42464	0.161724	0.191077	0.0136607	-0.0899288	0.189451	-0.0292302	-0.157547	0.446778	0.487761	0.39616	0.184994	0.283649	0.212488	0.440893	0.343136	0.227884	0.268105	0.378593	-0.0433652	0.0224966	-0.0522887	-0.122897	-0.32099	0.213976	0.108954	0.342247	0.237067	0.335542	-0.00180901	0.178385	0.110975	0.0252556	0.239691	0.0680853	0.131661	0.0282422	0.270136	0.438819	0.321937	-0.358979	0.176704	-0.0593541	0.103223	-0.0798234	-0.196499	-0.255563	-0.362395	-0.339794	0.0523175	0.0363633	0.146045	-0.280126	-0.367504	-0.0139942	0.121144	0.181645	0.197237	-0.127128	0.161712	0.36691	-0.168652	-0.301307	0.01003	-0.249973	-0.000936219	-0.034985	0.096805	0.0206333	0.384156	0.337261	0.164681	0.00510798	-0.251133	-0.271586	-0.28544	-0.340905	-0.295772	-0.302074	-0.325463	-0.33201	-0.288498	-0.261365	-0.262803	-0.251623	0.0048272	-0.118385	-0.365118	-0.00546364	-0.106325	-0.135702	-0.193744	0.198159	-0.300214	-0.249996	-0.275889	-0.263874	-0.25304	-0.253036	-0.280075	-0.266691	-0.179518	0.0499993	0.00156858	-0.142943	-0.1579	-0.238245	-0.248186	-0.0202432	0.0279261	0.0661623	0.08481	-0.330005	-0.247197	-0.327759	-0.28337	-0.313266	0.0571171	0.148255	0.121554	-0.0659588	0.231001	0.342815	0.330107	-0.0185383	0.38493	0.0388692	-0.106666	0.332987	0.0102898	-0.0131825	0.0822451	0.134068	-0.105716	0.224215	0.184667	0.28895	-0.262802	0.064191	-0.136892	-0.01347	-0.310233	-0.26801	-0.227413	-0.0762086	0.251491	0.478922	0.272037	0.272951	0.384161	0.190533	-0.237274	-0.315377	0.195574	0.115117	-0.0411271	-0.234762	0.270902	0.240413	-0.308363	-0.231467	-0.405714	-0.222889	-0.425481	-0.345832	-0.320496	-0.0891593	-0.0556997	-0.241171	-0.0736238	0.00824983	-0.33189	-0.335303	-0.355559	0.113386	-0.143847	-0.129219	-0.330838	-0.279228	-0.421413	-0.360587	-0.387522	-0.24575	-0.308752	-0.30657	-0.301105	-0.308576	-0.43429	-0.389483	-0.0525182	-0.0219425	0.320297	0.399009	0.333001	0.36273	0.390848	0.0896537	0.13416	-0.0114379	-0.114548	-0.323713	-0.154037	-0.0793599	0.188005	-0.112618	-0.151022	0.137577	0.285271	0.345586	0.407888	0.229842	0.370141	0.333156	0.361519	0.341093	0.250145	-0.02776	-0.13954	-0.343166	-0.348571	-0.0366178	-0.383584	-0.400423	-0.332794	-0.309294	-0.310612	0.092335	0.0345446	0.206586	-0.251623	-0.380842	-0.27721	-0.365098	-0.00773352	-0.108734	-0.0492395	0.167015	-0.267648	-0.341942	0.351572	0.209186	0.223148	0.37089	0.110126	0.318427	0.0443305	0.167723	0.0344463	0.100076	0.0320001	0.154117	-0.102877	-0.0490059	-0.290545	0.18314	0.300424	0.046815	0.322954	0.253659	0.193841	0.160684	0.0682111	-0.184254	0.258996	0.161955	0.293066	0.175689	-0.30665	-0.197765	0.169666	0.240295	0.274842	0.201275	0.316593	0.054435	-0.214711	0.0363724	-0.297913	0.0825225	0.140917	0.0515274	0.192094	-0.355643	-0.316338	-0.356012	-0.207559	-0.303631	-0.38073	-0.386954	-0.211355	0.325869	-0.262535	-0.383413	-0.330314	-0.269626	-0.409301	-0.185143	-0.171629	-0.123428	-0.297034	0.167746	-0.318269	0.154466	-0.334655	-0.204063	-0.338501	0.341189	0.291269	0.227098	-0.221722	-0.0344763	-0.166378	-0.120509	0.022245	-0.35338	0.0165839	-0.122328	-0.224368	-0.25471	0.228756	-0.0628417	0.0869884	0.148383	0.130201	-0.0793488	0.193781	-0.173173	-0.136646	-0.17693	-0.000733089	-0.201799	-0.326657	-0.148843	-0.320794	-0.0183021	-0.38513	-0.0811083	-0.172094	-0.202474	-0.256702	-0.362757	-0.292004	-0.351281	-0.426547	-0.344992	0.115107	0.07126	-0.0767876	-0.385464	-0.39717	-0.383177	-0.379827	-0.269258	-0.296105	-0.214814	-0.309461	-0.320539	-0.241908	-0.314125	0.19669	0.354545	-0.192525	0.201186	-0.323188	0.258847	-0.386271	-0.241577	-0.126075	-0.0537507	-0.0194892	0.32951	-0.00259717	0.117735	-0.0346348	-0.185051	0.0435888	0.233223	0.201718	0.013268	-0.0647883	-0.17085	0.103476	0.0969847	-0.0613907	0.0314735	-0.132037	-0.137146	-0.213191	0.164534	-0.0721922	-0.0174139	-0.195644	-0.318265	0.209624	0.0530851	0.0264558	-0.215575	-0.194437	-0.261534	-0.0776032	-0.146777	-0.0402721	0.183916	0.149882	0.110849	0.104239	-0.0305077	-0.0954367	0.0225344	-0.0246475	-0.0701084	-0.142069	0.115296	-0.121976	-0.239654	-0.378194	0.23857	0.212784	-0.143174	0.236961	-0.293296	0.220562	0.280095	0.164368	0.18894	0.0211463	0.188604	0.137467	0.158085	0.19901	0.0467249	0.17961	-0.237619	0.101275	-0.160248	-0.109859	-0.149331	-0.155393	-0.0873853	-0.161111	-0.174876	-0.0195174	0.00417298	-0.212332	-0.148009	-0.259652	-0.0359364	-0.279139	-0.250527	-0.348139	-0.311258	-0.257808	0.0275672	0.210857	0.0662966	0.192664	0.311747	0.12176	0.0988403	-0.0408146	0.109503	0.326414	-0.120408	-0.208682	-0.302314	-0.146625	-0.287092	0.353215	-0.0303279	0.402075	0.136109	0.207723	-0.254511	-0.243506	-0.101515	-0.293518	-0.301863	-0.299867	-0.230687	-0.170508	-0.320499	-0.193563	0.13621	0.114058	0.302259	0.14591	-0.073191	-0.264722	0.155845	-0.117093	-0.175493	-0.107184	-0.082465	-0.000798373	-0.39559	-0.147891	0.336941	0.175416	-0.261529	-0.258845	0.253719	0.0383257	-0.0929555	-0.13808	0.39171	-0.264467	0.0405932	-0.0351119	0.105653	0.201108	-0.0216902	0.026193	0.363137	0.27419	0.151247	0.12248	-0.189712	0.0650587	-0.184371	-0.0547577	0.104095	-0.00409654	0.0067052	0.021441	-0.00124304	0.0366681	0.0776026	0.0890419	-0.0674943	-0.229135	-0.141415	0.0328403	0.0897554	0.0854032	0.101677	0.0430999	-0.132066	0.078826	0.310193	0.180925	0.137365	0.31015	0.039279	-0.0212387	0.375343	0.424047	-0.356483	-0.179438	-0.223204	-0.24081	0.0471102	-0.265452	-0.217979	-0.282604	0.0362334	0.262035	0.260953	0.264473	0.326927	0.0955449	-0.048843	0.0836351	-0.330294	-0.363512	-0.0588413	0.0427012	0.211257	0.0723687	0.206181	-0.00826268	-0.187182	-0.154395	-0.332852	-0.125318	-0.0493491	-0.00587639	-0.112409	-0.133116	0.190689	0.154253	0.0955935	-0.127176	-0.111795	-0.172518	0.0420644	-0.400277	-0.294607	-0.18454	-0.177199	-0.155098	-0.2419	0.256576	0.199888	0.416501	0.242941	0.451158	-0.0459217	-0.295341	-0.00640137	0.282659	0.0674361	0.175682	0.0511215	-0.204607	-0.0093122	0.305007	0.0242759	-0.0190977	-0.0434857	-0.0612488	-0.216363	-0.353943	-0.437006	-0.291653	-0.199051	-0.124036	0.236609	0.100793	-0.304214	0.181862	0.147317	0.077757	-0.158652	0.0668837	-0.156729	0.101719	0.177685	0.199801	0.236232	0.33337	-0.325985	0.128293	0.0547104	0.0280622	0.0467401	0.303302	0.261691	0.375331	0.331093	-0.0954864	0.0143825	-0.278079	-0.213144	-0.185695	-0.300715	-0.280369	-0.280398	-0.283782	-0.0949432	-0.0849132	0.0123675	-0.266678	-0.242087	-0.0859592	-0.265767	-0.323842	-0.0882118	0.293302	-0.374055	-0.142064	-0.19035	0.228548	0.205539	0.167807	0.36316	0.00417747	-0.171788	0.199196	-0.00890798	0.0386753	-0.302791	0.181598	-0.231943	0.179136	-0.0527676	-0.193187	-0.0805999	-0.176421	0.320151	0.215595	0.0552733	0.141245	0.220608	0.0641016	0.0355842	0.171591	0.273617	0.184086	0.206443	0.301384	0.222216	0.208547	0.124352	0.558775	-0.182031	-0.194975	0.0146883	-0.305251	-0.0281214	-0.00184371	-0.165069	0.239317	0.0197383	0.121908	-0.314533	-0.153676	-0.206883	-0.147885	-0.19274	-0.183054	0.103727	-0.0978879	0.173893	0.190388	0.205102	-0.128433	0.00491195	0.08733	0.0387753	0.0466123	-0.225401	-0.146288	-0.198577	0.0153411	-0.249962	-0.259259	-0.202349	-0.0363694	-0.161089	0.0497274	0.090069	-0.0292326	-0.0938403	-0.0199709	-0.227313	-0.185888	-0.113234	-0.252137	0.130603	-0.221954	0.0408081	0.165956	-0.163058	0.0517717	-0.232576	-0.187859	-0.126413	-0.113078	-0.259094	-0.212343	0.0112478	0.0250175	0.24576	0.292855	0.281136	0.0769457	-0.15313	0.147796	-0.169267	0.0130382	-0.157795	-0.310976	-0.0825941	0.388334	0.0534781	-0.169633	-0.338951	0.0176695	-0.0279022	-0.0851301	-0.233478	-0.213117	0.201422	0.500851	-0.0553508	-0.129509	-0.0539359	-0.139254	-0.0885498	0.0243169	-0.0205885	0.022534	0.0629511	0.0568397	-0.36866	-0.282005	-0.069403	-0.0766408	0.06874	-0.0725344	-0.303834	-0.371559	0.00834502	-0.0670422	0.0139686	0.518706	0.238605	0.157752	0.397365	0.39465	0.0229709	0.0269893	0.102268	-0.174234	-0.330493	0.091877	-0.152595	0.221271	0.0958137	0.264051	0.349421	0.118301	-0.107918	-0.012559	0.0343441	0.162142	-0.204924	-0.0318921	0.206065	0.0724461	-0.210575	-0.329307	0.119282	-0.0464193	-0.127698	0.169707	-0.0306692	0.246777	-0.00901741	-0.217613	-0.00560552	0.0559513	-0.0832252	-0.0314752	0.192911	0.285289	0.252463	0.291602	0.369332	0.374894	0.499668	0.197351	0.0651012	-0.0610124	0.101079	0.0335306	0.141097	0.079255	0.186261	0.333583	0.347705	0.00106856	0.057568	0.0992437	0.00101809	0.229651	-0.0575094	0.0954106	0.062099	0.00190988	0.226559	-0.00926134	-0.128176	-0.0790208	-0.209197	-0.242913	-0.381822	-0.263809	-0.335061	-0.253873	-0.290659	-0.290628	-0.214254	-0.295127	-0.1092	-0.321257	-0.244873	-0.272198	-0.299535	-0.294348	-0.310894	-0.338194	-0.252634	-0.33458	-0.0604609	-0.0414381	-0.0534199	0.173921	-0.128104	-0.259971	0.135268	0.242727	0.0676148	0.217188	0.179401	-0.239969	0.314443	-0.0025077	-0.123655	-0.27119	0.171351	0.236369	0.0357769	0.00923155	0.13922	-0.141574	-0.0974723	-0.0287695	0.0707294	0.0801954	-0.098041	-0.035477	0.142826	0.121121	-0.0472303	0.00539852	0.140387	0.058777	0.108419	0.108727	0.0290633	0.0107254	0.0235733	0.0546802	-0.0800974	0.0257795	0.0434662	0.0502104	0.00186406	0.154297	0.0757477	-0.000972754	0.0177492	0.197442	0.201068	0.122019	0.00356504	0.01741	0.13057	0.162245	0.171208	0.143584	0.0278555	0.19357	0.123223	0.0815655	-0.0531698	0.0485205	-0.0570746	0.227513	0.195607
PSPTO_3534-glycosyl hydrolase, family 5 PslG	-0.709627	-0.342565	-0.637038	-0.514193	-0.28293	-0.190339	-0.114634	0.162653	0.321548	0.212593	0.252601	0.397195	0.370489	0.696977	-0.0287126	-0.0607735	0.507453	-0.166473	0.119896	0.0714852	0.295527	0.230701	0.119213	0.649396	-0.0552244	0.0659789	0.412967	0.33308	-0.183494	0.135354	0.0207373	0.0589883	0.447275	-0.0240083	-0.0440153	0.2757	0.164489	-0.0909626	-0.143479	0.468856	0.227118	0.130793	-0.484043	-0.485269	-0.526741	-0.307428	-0.374147	-0.362062	-0.692066	-0.531342	-0.667153	-0.595029	-0.302253	-0.650879	-0.560374	-0.0991396	-0.529885	-0.519408	-0.614536	-0.590801	-0.481589	-0.207661	-0.183447	0.0130207	0.495696	-0.372146	-0.326491	0.655726	0.391841	0.15865	-0.376076	0.257569	0.38514	0.344201	-0.113703	-0.308794	-0.0406001	-0.112699	0.0375963	0.174581	0.0155351	0.459091	0.155398	0.392611	0.336161	-0.243272	-0.543177	-0.677771	-0.449456	0.309825	-0.333709	0.633396	-0.155587	-0.169093	-0.486684	-0.531995	-0.0955566	-0.548456	0.525679	0.151077	-0.54582	-0.00850018	-0.336643	-0.219191	0.218367	0.606353	0.131299	0.335676	0.00331787	-0.54925	-0.404385	0.35628	0.036745	0.414857	0.62296	0.571646	0.138046	0.392087	0.106803	0.0417186	0.0660511	0.207687	-0.405079	0.164535	0.0383687	-0.280843	-0.444084	-0.24909	-0.295029	0.000261659	-0.215781	0.0382275	0.347017	-0.292937	0.205721	0.637281	0.255636	-0.376829	-0.210771	0.381003	-0.099215	-0.122148	0.121109	-0.502938	-0.524585	-0.656874	-0.567491	-0.0395753	-0.236298	-0.0732595	-0.685251	-0.669445	-0.605082	-0.585027	0.385299	-0.272103	-0.252622	0.0270268	-0.0272113	0.178894	0.390155	0.594253	0.163103	-0.387109	-0.331931	-0.441408	-0.0914193	-0.0523977	0.00937127	-0.242403	0.444289	0.466122	-0.588664	0.0314863	0.19179	0.0139612	-0.482031	-0.439245	-0.558295	-0.529002	-0.532945	-0.330821	-0.475269	0.664336	0.625334	0.0512856	-0.656378	-0.131702	-0.302577	0.130908	-0.315662	-0.345846	-0.597757	0.360622	-0.191396	0.485762	0.343385	0.429292	-0.0123603	0.489449	0.264655	0.515576	-0.00436388	0.272761	-0.0892041	0.375323	0.315996	0.429049	0.299494	-0.220853	0.13702	0.300115	0.277866	0.198159	0.546679	0.198589	-0.00415961	0.344188	0.172831	-0.0521201	0.59459	-0.083164	-0.0689191	0.14144	0.0851994	0.046596	-0.00933621	0.0749509	-0.3823	-0.375339	0.494913	0.238789	0.067743	0.251823	0.262402	0.182823	0.441373	0.206105	0.106415	-0.0321127	-0.439316	-0.361325	0.380472	-0.462652	0.00702797	-0.323598	0.178499	0.267651	0.163319	0.151849	0.195975	0.732637	-0.0314885	-0.406002	-0.45268	-0.599263	-0.133922	0.199014	0.395749	0.080962	-0.224251	-0.5538	0.262772	-0.176281	-0.284137	-0.411883	-0.6771	-0.0619215	0.00797763	0.247815	0.16474	0.237135	-0.130333	-0.363352	-0.256643	0.0158873	-0.132206	-0.0682828	-0.0171926	-0.577765	-0.537579	-0.302039	-0.625697	-0.197215	-0.0866898	-0.317737	0.340355	0.172163	-0.266619	0.280102	0.576881	-0.363387	0.0085367	0.204826	-0.24811	-0.026914	-0.718869	-0.669747	0.0244099	0.0489221	0.306014	0.611997	-0.483258	0.0489842	0.15418	-0.173425	-0.173112	-0.246847	-0.231819	-0.377801	-0.1484	-0.20988	-0.171358	0.0647178	0.230188	0.352158	-0.259847	-0.415074	-0.599445	-0.638246	-0.584555	-0.346181	-0.50429	-0.529917	-0.564307	-0.559827	0.358573	0.136645	0.523848	0.42641	0.619171	0.53734	0.219776	0.570498	0.513754	0.496205	-0.338168	-0.0497242	0.643477	-0.299176	-0.141652	-0.0310167	-0.137727	0.269594	-0.575508	0.0314988	0.244038	0.373384	-0.296993	-0.412892	0.0277254	0.223847	0.504255	0.139979	-0.271302	-0.230737	-0.516946	-0.402996	-0.577079	-0.476642	-0.327028	0.174993	0.347009	-0.686699	-0.114378	-0.433324	-0.563213	-0.538821	-0.722627	-0.478221	-0.475844	-0.330567	-0.615532	-0.583987	-0.66351	-0.56778	-0.433533	0.187984	0.226209	-0.0251955	-0.498795	0.0711697	0.0573596	0.597609	0.329616	0.542359	0.563209	0.406236	0.518401	0.589024	-0.53532	-0.50749	-0.568304	0.62782	-0.55158	-0.153722	-0.766191	-0.747229	0.48114	0.639188	0.325042	0.0820749	-0.174712	0.286777	0.5515	-0.356291	-0.272564	-0.587585	-0.258994	-0.12811	-0.0543168	-0.168997	0.352492	-0.050576	-0.456414	-0.564268	-0.480961	-0.394433	-0.434849	0.681926	0.00960521	-0.0101644	0.0193328	0.0261293	0.61536	0.49474	0.334882	0.0666969	-0.0926288	0.179519	-0.111079	-0.302996	0.260164	-0.286482	0.474168	0.496755	-0.202175	-0.367138	-0.304218	-0.124332	0.0826998	-0.120018	0.251379	0.276704	0.256608	0.311097	-0.143326	0.674825	-0.73317	-0.558515	-0.39784	-0.693029	0.0811357	-0.289997	-0.547683	-0.300021	0.549654	0.575679	0.550015	0.0373501	-0.531822	-0.395511	-0.620231	-0.626118	-0.544773	-0.613745	-0.218935	-0.188712	-0.0187418	0.45506	-0.0301012	-0.0615821	0.195213	0.377119	0.395987	0.119329	-0.490184	-0.307662	-0.126488	0.702981	-0.191831	-0.248556	-0.303567	-0.568863	-0.496989	-0.537009	-0.515987	-0.563735	-0.618515	-0.5855	-0.554713	-0.392897	-0.367459	0.250339	0.0866813	0.241584	0.248549	0.088718	-0.125789	0.0149607	-0.220191	-0.153042	-0.350566	-0.215225	-0.290399	0.31265	-0.428449	-0.641519	-0.239868	-0.0151348	0.0320403	-0.0431632	0.169455	-0.404594	-0.103221	-0.599035	-0.542653	-0.33672	-0.153548	-0.173232	-0.205958	-0.667407	-0.613263	-0.583548	-0.604073	-0.685947	-0.62138	-0.621443	-0.68094	-0.686041	-0.562805	-0.666219	-0.565956	-0.708956	-0.616339	-0.599583	-0.465483	-0.66685	-0.603621	-0.638477	-0.615935	-0.579374	-0.500086	-0.615161	-0.636315	-0.674325	-0.71395	-0.569598	-0.672349	-0.587649	-0.619417	-0.644252	-0.571983	-0.63661	-0.632466	-0.61383	-0.579857	-0.551601	-0.632075	-0.654166	-0.521127	0.165596	-0.589003	-0.711862	-0.638047	0.368009	0.254088	0.134922	0.155621	0.292814	0.0293202	-0.0817821	0.606908	0.349669	0.133798	0.0111498	0.145639	-0.31002	-0.662123	-0.581203	0.394442	0.148603	-0.294488	-0.193302	-0.0936799	0.172453	0.0913011	-0.377888	-0.129809	-0.0877473	-0.356247	-0.519076	-0.376646	-0.581613	-0.477145	-0.503312	-0.623231	-0.417304	-0.402224	-0.645935	-0.601212	-0.508607	0.223578	-0.132921	0.139731	0.113705	0.189591	-0.0319654	0.0824136	-0.190024	0.27559	-0.0843211	-0.222681	-0.348555	0.0151972	0.0506995	-0.297202	-0.444714	-0.183487	0.301904	0.508084	0.608601	0.749202	-0.09755	-0.0752765	-0.417965	0.467702	-0.111898	0.530665	-0.281406	-0.285481	-0.188189	0.494306	0.246727	0.152212	0.00603179	0.518936	0.029946	0.282805	-0.210936	-0.307221	-0.338236	-0.260375	0.347896	0.295017	0.60428	0.240178	-0.249492	-0.16275	0.170134	0.0740019	-0.450062	0.370361	0.546918	-0.517702	-0.521393	-0.0575812	-0.583188	-0.411994	-0.506205	0.441639	0.466643	0.459923	-0.337358	0.533769	-0.0787865	-0.0388022	0.0540257	0.182954	-0.338476	-0.302463	-0.0585502	0.102161	0.266269	0.3499	0.477862	0.00946282	-0.324747	-0.428279	0.329141	-0.588519	-0.256806	-0.550372	-0.469076	-0.353215	-0.397023	-0.0343955	-0.706742	-0.712273	-0.507622	-0.484748	0.0493914	0.393243	-0.623298	-0.607225	-0.535757	-0.730112	-0.592745	-0.663067	-0.447733	0.495356	0.288474	0.288524	0.143024	0.6392	0.0850544	0.391887	-0.248389	-0.00111566	-0.113078	-0.0392293	-0.410082	0.0839286	0.0395931	0.0581356	-0.524518	-0.633955	-0.62527	-0.478741	0.412117	-0.313715	-0.0369953	-0.158343	-0.129959	-0.0820847	-0.0806729	0.236933	0.170685	0.154828	0.253559	0.295095	0.26017	0.369579	0.338862	0.457737	0.642796	-0.00109574	0.133775	0.319687	0.125883	-0.0424599	0.156922	0.0858117	-0.153028	0.0617755	0.110011	0.100151	0.0218475	0.119281	0.380017	0.00933728	0.249249	0.0701034	0.139435	0.00557037	-0.376558	-0.285667	-0.238013	-0.291399	-0.240569	-0.265522	0.0764385	0.36036	0.0385156	0.144643	0.184067	-0.259373	-0.00765164	0.249341	0.337292	-0.028029	0.246529	-0.265707	0.0829369	0.401024	0.267286	0.305113	0.461451	0.443116	0.449188	0.545522	-0.31647	-0.114315	0.177189	0.024005	-0.0624654	-0.390711	0.208241	0.555762	0.609356	0.696734	0.135806	-0.0369785	-0.168725	0.227713	0.185882	0.146955	-0.446134	0.0223757	-0.0233962	-0.19217	-0.483232	-0.144784	-0.237171	-0.0291728	-0.385553	-0.173375	-0.131749	0.424323	0.184225	-0.341427	0.473826	0.232069	0.291263	-0.170446	-0.248178	-0.449183	-0.414615	-0.29982	0.437909	-0.101053	0.176842	-0.322	-0.52452	-0.300255	-0.619622	0.0967876	-0.488615	-0.488517	-0.453592	-0.318372	-0.525943	-0.399204	-0.145653	0.503578	-0.374929	-0.69929	-0.464149	-0.290989	0.323438	-0.208984	-0.19918	-0.228552	-0.671568	0.543099	-0.359157	-0.59453	-0.377025	-0.687278	-0.315517	-0.418714	0.309072	0.0906442	0.131126	0.277141	0.236628	0.1138	-0.488754	-0.0865565	-0.416438	0.0385441	0.232186	0.295167	0.0944068	0.419145	0.29589	0.0943486	0.130658	-0.0396176	0.101993	-0.525854	0.242935	0.174471	0.145185	-0.00341246	-0.111386	-0.212866	-0.186123	-0.0176771	-0.00290109	0.456757	0.272079	0.359857	0.623067	0.554531	-0.384144	0.0732138	0.121579	0.218084	0.0249945	0.302985	0.153636	0.16276	0.554155	0.485083	0.496811	0.461563	0.167837	-0.075266	0.538916	0.354601	0.156972	0.144029	0.623212	0.405389	0.823463	-0.389511	0.365931	-0.172892	-0.0908177	-0.277815	-0.262788	-0.117004	-0.587282	-0.613779	-0.585276	-0.271623	-0.105916	-0.251112	-0.350112	-0.2583	0.197483	0.392358	-0.0294663	-0.218921	-0.221103	-0.0415652	0.0503017	0.19621	0.435013	0.361893	0.519147	0.417854	0.627808	-0.446613	-0.648724	-0.686597	-0.600241	-0.419642	-0.289089	-0.277662	-0.576388	-0.583664	-0.249018	-0.358165	-0.241925	-0.0760949	-0.263093	0.337972	0.140834	0.271956	0.515376	0.342294	0.344627	0.335013	0.463897	0.654434	-0.028119	-0.0016445	-0.376915	-0.149046	-0.618003	-0.678708	-0.2299	-0.418236	0.21447	-0.00815583	0.0290364	-0.429508	-0.536528	0.190245	-0.291864	-0.353993	-0.539114	-0.678927	-0.159316	0.446654	0.595762	0.66724	0.316279	0.459213	0.299411	0.487908	0.413741	0.355244	0.370992	-0.31802	0.251289	0.349737	-0.349941	-0.0415101	0.104618	-0.13506	-0.184815	0.00796421	-0.445109	-0.465244	0.0925928	-0.0921621	-0.22092	-0.452491	-0.419062	-0.017544	-0.0450052	-0.112706	0.0728497	-0.0114253	0.153195	-0.102599	-0.462586	0.170116	0.5903	-0.08648	-0.402022	-0.414738	-0.464769	-0.326783	-0.0172167	-0.0374439	-0.0619856	0.250465	0.496748	-0.235593	0.062289	0.346126	0.0759493	-0.570693	-0.375314	-0.386676	-0.525586	-0.308814	-0.273876	0.448691	0.25278	0.248363	0.263947	-0.340206	-0.330205	0.291572	0.345511	-0.0812213	0.239595	-0.51063	-0.558125	-0.532607	-0.590957	-0.577159	-0.554295	-0.52574	-0.549847	-0.565964	-0.568973	-0.55923	-0.535476	-0.242178	0.0909597	0.513924	0.104793	0.0549003	0.0432285	0.211039	0.109324	0.0943918	0.0619905	-0.194771	0.747454	0.613868	0.60249	0.617966	-0.661099	-0.246339	-0.540729	0.475674	0.0149646	-0.460527	-0.394263	-0.332709	-0.629323	0.288732	-0.366668	-0.32929	-0.667729	-0.462897	0.614801	-0.293354	-0.128064	-0.065298	0.539321	-0.406083	0.13604	-0.17062	-0.0398114	-0.0347249	-0.230571	-0.4269	-0.357853	-0.535131	-0.036712	-0.273728	-0.0791064	0.631664	0.483118	0.262294	0.571023	0.677171	0.157357	-0.504943	-0.134477	-0.308318	-0.131987	0.361042	-0.0956436	-0.0344686	0.0988206	0.0490903	-0.0111477	0.146162	0.419315	0.497421	0.261303	0.103038	-0.585354	0.623529	0.422299	0.462214	0.245251	-0.634846	-0.496171	-0.68751	-0.679406	-0.725583	-0.585806	-0.479708	-0.0026929	0.463666	0.686295	0.363384	-0.20913	-0.264604	0.0517271	0.555934	0.0297812	-0.062947	0.336468	-0.110056	0.163515	-0.218215	0.225657	0.238529	-0.292155	-0.25736	-0.138456	-0.0960564	0.364926	0.450418	0.476812	0.376411	0.312438	0.371846	-0.15301	-0.504997	0.357576	-0.125144	0.129918	0.268596	0.233809	0.0151277	0.00938121	-0.131459	-0.161451	0.0778809	0.0754325	0.216704	0.313566	0.236411	-0.124478	-0.00319654	0.0100754	-0.0120649	-0.0988397	-0.168137	-0.108032	-0.176992	-0.0739662	-0.117361	-0.135105	-0.0454552	-0.0383833	-0.0360712	-0.0340434	-0.0276867	0.0420798	-0.124902	-0.0365882	-0.0826321	0.0368539	-0.0391969	-0.0321669	-0.0316003	0.0632307	0.0225912	-0.0674983	-0.0488451	0.0382888	0.139967	-0.188282	-0.0447757	0.687221	-0.466108	-0.551554	-0.69895	-0.42572	-0.591365	-0.544552	0.40161	-0.692495	-0.512135	-0.59386	-0.560159	-0.531117	-0.451448	-0.467546	-0.531545	-0.552429	-0.57398	-0.491599	-0.722662	-0.679341	-0.554068	-0.602218	-0.668446	-0.413248	-0.641871	-0.622111	-0.529518	0.21621	0.188156	-0.214119	0.464425	0.116858	0.0441051	-0.470158	-0.641022	-0.656187	0.44168	0.25134	-0.621202	0.195996	0.353361	-0.425543	-0.459954	-0.64514	-0.337645	0.0387407	0.278492	0.534037	0.449017	0.41869	-0.312573	-0.633463	0.22041	-0.373473	-0.369849	-0.695906	-0.631571	-0.717451	-0.698516	-0.458464	-0.151724	-0.607806	-0.615036	-0.599788	-0.0603111	0.393392	0.243473	0.18338	0.145838	-0.334917	-0.204669	-0.00793713	0.214	0.0551532	0.239481	0.56388	0.240944	0.554122	0.352828	0.383328	0.272755	0.664468	-0.682147	-0.603628	-0.332117	0.492285	0.158095	0.293663	-0.288033	-0.301364	0.485465	-0.0255398	-0.572803	-0.139546	-0.445257	-0.10849	0.580872	-0.0614324	-0.0757232	0.0711449	-0.484524	-0.287953	-0.413762	-0.428328	0.298761	-0.705181	-0.365312	-0.657034	-0.548895	-0.644073	-0.445161	-0.613642	-0.539456	-0.566465	-0.640621	-0.701803	-0.48476	-0.426487	-0.512617	-0.440181	-0.210019	-0.405092	-0.638584	-0.467073	-0.65311	-0.363406	-0.565735	-0.340594	-0.455141	-0.584014	-0.481205	-0.524621	-0.619747	-0.602571	-0.519361	-0.246867	-0.458978	-0.0518645	-0.432958	-0.430868	-0.598238	-0.488117	-0.271929	0.185749	0.279358	0.590743	-0.062251	0.00814001	0.573874	-0.0291962	-0.617776	0.265898	0.395882	-0.00946573	0.229484	0.170052	0.367481	-0.0111759	0.327327	0.22328	-0.352498	0.368209	0.364759	-0.552358	0.380495	-0.512961	0.0582647	0.18445	-0.294917	-0.356235	0.38349	0.31757	0.373885	-0.179008	0.423114	0.631814	0.153875	0.133704	-0.0321685	-0.169056	-0.499165	0.0589537	0.273843	0.50328	0.151645	-0.328543	0.250096	-0.0643273	0.122359	0.524883	0.41911	0.582282	0.713943	0.00840626	0.427692	0.0349094	-0.228489	-0.269043	-0.21448	0.302956	0.0735096	0.297457	0.08251	-0.277312	0.334379	-0.0561067	-0.244985	-0.225764	-0.551735	0.27048	0.487534	-0.147571	0.566458	0.222047	0.249086	0.491555	0.518139	0.528046	0.267996	0.483204	0.460779	0.502508	-0.566399	0.0334114	0.322825	0.0583862	0.0960808	-0.581474	0.210866	0.101061	0.261849	0.0831187	0.427906	0.00106063	-0.147388	0.071601	0.335674	0.0236409	-0.0746157	-0.470693	-0.546609	-0.474408	-0.465442	0.410216	-0.597078	-0.615006	-0.282329	-0.451372	-0.35913	-0.281002	-0.191854	-0.0674635	0.375694	-0.45426	-0.633313	-0.668391	-0.319436	-0.0264261	-0.667653	-0.380883	-0.654326	-0.209612	0.307406	-0.461616	-0.314504	-0.239344	-0.0145995	-0.323194	-0.37011	-0.10684	-0.364653	-0.131845	0.108846	0.188992	0.58202	0.726391	-0.473844	0.0173562	-0.384318	0.494627	0.321713	0.0482151	-0.146076	0.0270698	-0.0411448	0.0703671	-0.674364	-0.627126	-0.599588	-0.392536	-0.442329	0.214905	0.446168	-0.328964	-0.343793	-0.245185	-0.307699	0.147734	-0.54828	-0.619706	-0.435273	-0.537637	-0.595282	-0.65666	-0.662989	0.378293	0.343063	-0.292601	0.252912	0.138922	0.383881	0.325883	-0.360204	-0.654044	0.259806	0.0914592	0.26086	-0.0802503	-0.532245	-0.444921	-0.434553	0.525244	0.0480798	0.0569201	-0.587192	-0.504297	-0.621499	-0.690012	0.447118	-0.271491	-0.11359	-0.361441	0.428596	0.123049	0.103362	-0.232139	0.058771	0.625633	0.300764	0.123036	-0.0966768	0.312099	0.200914	0.346124	0.214851	0.12945	0.154839	0.33292	0.106885	-0.343781	-0.27546	0.532053	-0.609817	-0.420311	-0.202273	-0.124694	0.485985	-0.109237	0.0156753	-0.101177	-0.144666	0.367418	-0.0977781	-0.064896	0.311306	-0.596663	-0.390701	-0.315988	-0.189171	-0.144531	0.372293	0.351186	0.127797	0.132869	0.734245	-0.511337	-0.505596	-0.433112	-0.482212	-0.563012	-0.36136	-0.24983	-0.0692558	-0.0820229	-0.234956	0.021851	-0.384753	0.468037	0.475411	-0.209228	-0.562253	-0.286377	-0.110726	0.24411	-0.317725	-0.0918192	0.401884	0.304757	0.286448	0.0408007	0.087648	-0.490747	0.0759123	0.520145	0.0766134	0.119076	0.334586	0.338002	0.238341	0.0461501	0.312718	0.430137	0.0758492	0.389835	0.270926	0.461056	0.0168301	0.235494	0.119038	0.074856	0.473658	0.366587	0.337649	0.334204	0.319405	-0.469886	-0.440393	-0.494235	-0.106804	0.401443	0.38491	0.507599	0.449387	0.508207	-0.0835988	-0.160502	-0.0706564	0.0879128	-0.0420781	0.200822	0.194168	-0.38637	0.4809	0.370033	0.0160198	0.453105	0.185921	-0.179346	-0.469609	0.306139	0.174455	0.505971	0.413152	0.261901	0.580355	0.155203	0.673137	0.524342	0.653975	0.000278506	-0.298385	0.695161	0.654011	0.307295	0.556764	0.57065	0.644186	0.208634	0.292747	0.729958	0.638536	0.550956	0.71147	0.386221	0.628777	0.510474	0.478374	0.585036	0.64267	0.696036	0.684756	0.687363	0.699703	-0.570593	0.661197	0.588621	0.732274	0.586073	0.602137	0.557144	0.656575	0.597878	0.600413	0.658417	0.675061	0.635814	0.534747	0.160185	0.661987	0.496086	-0.13044	0.681403	0.601099	0.603939	0.481236	0.202356	0.396575	0.286724	0.552431	0.587917	0.54813	0.72221	0.716117	0.532228	0.683723	0.381285	0.676673	0.675502	0.477561	0.559253	0.657314	0.669251	0.784991	0.56035	-0.299819	0.359421	0.535638	0.268808	-0.195497	0.0559382	-0.251312	-0.289605	-0.098843	0.16345	-0.287201	-0.411819	-0.263573	-0.435691	-0.00393941	0.058644	-0.0812359	0.403203	0.129669	0.656691	-0.028493	0.0123982	-0.634302	-0.178323	-0.400963	0.218179	0.209045	-0.325861	0.0543735	0.0844503	0.406169	0.401829	-0.662782	-0.251537	0.23387	0.414348	0.199033	-0.145143	-0.513648	0.0929094	-0.263914	-0.265858	0.271575	0.665858	0.219599	-0.594161	-0.508714	-0.444138	-0.435944	-0.625139	-0.400416	0.354479	-0.0487459	0.317618	-0.626223	0.0326115	0.145901	-0.721443	-0.627385	0.670451	0.5855	0.653959	0.689468	0.400114	0.306181	-0.225683	0.187763	-0.2949	0.260246	0.243183	-0.489201	-0.566389	0.137959	0.54255	0.383647	0.400571	0.679038	0.240448	0.496794	0.158541	0.084237	0.178541	-0.509002	-0.157015	-0.542625	-0.67426	0.13063	0.268913	0.0358458	0.0697492	0.497187	0.0945608	-0.401038	-0.521244	-0.580418	-0.542641	0.0834232	0.00321943	-0.489612	0.550138	-0.388302	0.395929	0.182136	0.575552	0.211997	0.258719	0.0944036	0.596798	0.0910562	-0.590968	0.454868	0.478542	0.300072	0.0262467	0.208722	0.458373	-0.319177	-0.347263	-0.330861	-0.321085	-0.324813	-0.160866	-0.22657	-0.305293	-0.300094	-0.262941	-0.220651	-0.312262	-0.291342	-0.287178	-0.328388	-0.308525	-0.318188	-0.318903	-0.27233	-0.292845	-0.326273	-0.357225	-0.337806	-0.310748	-0.367254	-0.362263	-0.336415	-0.340887	0.244789	-0.284703	-0.250219	-0.481266	-0.0155452	-0.576824	0.2174	0.523386	-0.00324525	0.234542	0.32291	-0.40223	-0.430981	-0.399534	-0.237181	0.0493396	-0.106242	-0.243951	-0.571622	0.126852	-0.462689	-0.50882	-0.0109253	-0.214532	-0.622321	0.0137827	0.219921	0.310058	0.524466	0.0477797	-0.571649	-0.334648	-0.485806	-0.489131	-0.518152	-0.652624	-0.576397	-0.581739	-0.632058	-0.503075	-0.321516	-0.543033	-0.272879	-0.592951	-0.664147	-0.511053	-0.0852193	0.157541	0.092045	0.0385778	0.526637	0.460242	-0.0546411	0.128276	0.0734232	0.244033	0.33083	0.412379	0.199202	0.299589	0.345724	0.124632	0.163422	0.613562	0.28969	0.143535	0.188625	0.220708	0.293469	0.597194	0.338497	0.412281	-0.0142991	-0.17181	-0.238015	0.41564	0.349324	0.323436	0.31319	0.372897	0.214236	-0.564832	0.286416	0.0270036	0.227193	0.272684	0.364976	-0.644415	-0.508793	-0.190864	-0.135633	0.155742	-0.275147	-0.259341	0.0701577	0.089423	0.48748	-0.58483	-0.106498	-0.180538	0.346991	0.599475	-0.437408	0.329566	-0.212761	-0.415312	-0.363865	-0.412975	0.129531	0.0449329	0.217595	0.176965	0.167186	0.401831	-0.523636	-0.426909	0.233578	-0.339697	-0.00235195	-0.0562977	-0.325825	-0.540464	0.353036	0.442149	0.385092	0.391455	-0.231115	0.182517	0.422833	-0.562666	0.618302	-0.459222	0.35567	0.443365	-0.331837	-0.715299	-0.0532707	0.214721	0.370767	-0.0220323	-0.0637426	-0.0624616	-0.108364	0.39746	-0.342067	-0.502753	0.40788	0.403945	0.481784	0.6485	0.496392	0.515808	0.565156	0.490777	0.534814	0.534942	-0.066144	0.469341	-0.107794	-0.0343255	-0.195525	-0.0900167	-0.137746	-0.479008	-0.300218	0.400935	-0.684141	-0.166714	0.16336	0.487189	0.19618	0.207485	0.112023	-0.091356	-0.281274	-0.164344	-0.178761	0.212081	0.333869	0.266485	0.0998656	0.368842	-0.0448118	0.399748	0.22697	-0.522702	-0.324331	-0.542701	-0.559194	-0.383901	-0.528438	-0.491888	-0.588263	-0.596195	0.358524	-0.057784	0.219317	0.514989	0.46409	0.0970172	0.567845	0.556924	0.43237	0.605658	0.579951	0.511004	0.432573	-0.196346	-0.210896	0.359669	0.118067	0.19029	0.233359	0.120464	0.419003	0.229501	0.0863969	0.226546	0.521149	0.441282	0.278475	0.293253	0.480812	0.351034	0.480848	0.513846	0.708163	0.574164	-0.0826656	-0.315667	0.349718	0.177601	0.189498	0.608461	0.410095	0.420858	0.335504	0.382112	-0.0413446	0.393294	-0.00428283	0.0840043	0.271989	-0.296173	-0.147985	-0.364587	0.272486	-0.0863195	0.630596	0.722603	0.202832	0.630435	0.536371	-0.13944	-0.291035	0.529657	0.708613	0.204489	0.290406	0.366511	0.531698	0.31318	0.505603	-0.51408	0.0287382	-0.167514	-0.327324	0.0190808	-0.078585	-0.00807181	0.16876	0.0905589	0.228552	-0.0609743	0.554965	0.332309	0.53231	0.246399	0.310669	-0.139879	0.105835	-0.435751	-0.121693	0.593544	0.656162	0.63576	0.514953	0.100512	0.612327	0.519783	0.146336	0.320014	0.369411	0.346774	0.467885	-0.507094	0.183019	-0.337277	-0.166695	-0.0579413	0.311818	0.25709	0.24744	0.396794	0.228246	0.102899	0.278815	0.298392	-0.0732634	-0.111985	-0.000464148	0.132084	0.0228476	-0.00396861	0.0656798	-0.263494	-0.234563	-0.286827	0.421862	0.249537	0.47851	0.388365	0.288647	-0.286684	0.0371844	0.00774259	-0.0830416	0.453131	0.464891	0.147924	0.354631	-0.230821	-0.414952	-0.435051	0.0435132	0.053322	0.013525	-0.0558277	-0.0576022	-0.0645791	0.0238623	-0.224423	-0.210963	0.184534	-0.707547	-0.729502	-0.313158	0.408167	0.173456	0.333804	-0.0494795	0.240449	0.718977	-0.274142	0.461524	-0.00130562	0.281491	0.31517	0.132206	0.41014	0.151169	0.221875	0.333072	0.429654	0.486848	0.390788	0.605054	0.562768	0.487462	0.151639	0.194003	-0.166929	0.229327	0.483719	-0.500062	-0.179882	-0.0350752	-0.00441862	-0.00959393	0.106218	0.265319	-0.41214	-0.00563576	0.184991	0.24994	0.408314	0.180016	0.508827	0.455168	0.388875	0.147051	-0.243354	0.162799	0.319869	0.279205	0.326236	-0.143446	-0.0636772	-0.0415764	-0.393252	-0.449053	0.0443417	0.642196	0.115993	0.285865	-0.557451	-0.535114	0.069635	0.170412	0.467715	0.257415	0.150434	-0.142	-0.205814	0.130274	0.0514537	0.00380839	0.0264265	0.308691	0.599812	0.592524	0.641295	0.635243	0.616571	0.675027	0.437736	0.133276	-0.299508	0.0181347	-0.34252	-0.261931	-0.110752	-0.22808	-0.129688	0.427037	0.359673	0.156115	0.294829	-0.317716	0.491176	0.291791	0.345983	0.202729	-0.145877	0.176299	-0.336534	-0.471729	0.511881	0.0422768	0.480586	-0.287447	-0.324611	0.502249	0.499408	0.478398	0.561415	0.394338	0.44386	0.120231	0.354479	-0.167604	-0.110739	-0.321268	-0.525703	-0.461664	0.304113	-0.0456819	-0.209141	-0.294954	-0.1888	0.0593399	0.249595	0.537592	0.0203829	-0.0527121	-0.0308854	-0.253189	0.209591	0.447326	-0.611441	-0.377916	-0.00839262	-0.224438	-0.0144968	0.392457	-0.549568	0.662605	0.479486	0.334105	0.502361	0.497506	0.248712	0.0798277	0.35795	-0.627611	0.512013	0.454444	0.386748	0.237891	0.307502	-0.603886	0.234303	0.177124	0.0770224	0.0463431	0.0234639	0.468025	-0.272067	-0.165481	-0.238766	0.0938216	0.11231	0.622428	0.441514	-0.0680647	-0.0282301	0.160906	0.0644904	-0.24819	-0.044464	-0.0102889	-0.434964	-0.134688	0.151867	-0.268657	-0.339634	-0.538857	-0.301178	0.481103	0.349373	0.280642	0.0744115	0.415088	-0.0254839	0.428969	0.168143	0.0212985	0.165638	0.0633511	-0.0656515	-0.332659	-0.25939	-0.190369	-0.445586	-0.462114	-0.371934	-0.327014	-0.187026	0.357477	0.191201	0.526559	0.311268	0.121969	0.351943	0.123768	0.101569	0.330323	0.404081	0.521598	0.597209	0.442765	0.37292	0.071738	0.413327	0.300451	0.424071	0.142364	0.0600929	0.457487	0.504237	0.426643	0.231976	0.160259	0.232821	0.203625	0.283343	0.282746	-0.539916	0.104773	0.277891	0.487245	0.352681	0.125553	0.526426	0.513237	0.0436486	0.21194	0.359752	-0.0943495	0.152386	0.101646	0.369851	-0.0146632	-0.429962	-0.0671025	0.263837	0.208118	0.373688	0.443408	0.404675	0.371924	0.147337	-0.0302753	0.313124	0.248042	0.464081	0.173001	0.0121622	0.0861155	0.406023	0.364103	0.582689	-0.051201	0.0945021	0.46874	0.242703	0.201995	-0.145793	-0.00244449	0.291949	0.348369	0.0192866	0.24016	0.45806	0.436486	0.53746	0.338455	-0.26426	0.0182145	0.0556362	0.108706	0.202692	0.0927736	0.129094	0.177367	0.497154	-0.615186	-0.48584	0.188123	0.580676	0.543178	0.480641	0.298857	0.312673	0.103153	-0.0601365	0.252147	0.152943	0.10959	0.596253	0.341197	0.201845	0.276857	-0.300232	-0.477269	-0.533173	0.223463	-0.0885206	-0.326282	-0.360486	-0.0228609	0.0176148	-0.352743	-0.0803198	0.0448739	-0.311865	0.0688472	-0.464979	0.0320593	-0.166975	-0.10426	0.0988054	0.160831	0.335917	0.370927	0.257878	0.581343	0.239404	0.43039	0.212906	0.43759	0.509951	0.418448	0.155323	0.31878	0.473385	0.115408	-0.683599	0.0816909	0.0201274	0.0551326	-0.0590863	0.0205196	0.283536	0.0385521	-0.296963	0.049999	0.0914494	0.159057	0.533167	-0.0180176	0.192825	0.412743	0.25554	-0.0332668	0.178863	0.274491	0.212395	0.328787	0.084989	0.505632	-0.458508	0.460854	-0.464452	-0.437451	-0.56338	0.477219	-0.0514996	-0.00906608	0.0860124	-0.239431	-0.0339409	-0.156964	-0.355114	0.409271	0.0184229	0.241405	-0.438873	0.372765	-0.569065	-0.166723	-0.236701	-0.217775	-0.139064	0.110573	-0.185634	-0.138148	0.644909	0.249001	0.235679	0.204177	0.123483	0.378461	0.636602	0.035434	-0.147517	-0.068041	-0.0156445	0.130336	0.395741	0.00681292	-0.117731	0.00524	0.0166991	-0.414269	-0.532181	-0.363179	-0.520046	0.168417	0.528167	-0.309399	-0.274404	-0.377264	-0.43427	0.651811	0.411851	0.346716	0.550207	0.0362286	-0.250832	0.0416723	0.0633452	-0.235413	-0.647291	0.314394	0.592511	0.111753	0.0558715	-0.050135	-0.164985	0.102709	-0.342539	-0.148291	0.404178	-0.310725	0.43279	0.466563	0.321005	0.27359	0.0863675	0.0102941	0.00388771	0.437832	0.20192	0.502597	0.229318	0.36278	-0.114115	0.00756299	0.0754138	0.47478	0.152363	0.236516	0.092243	-0.00905542	0.223363	0.354605	0.0810976	0.277306	-0.148031	-0.188005	0.333261	0.262667	0.618094	0.607254	0.203137	0.287969	0.179076	0.0551289	-0.161047	0.674888	0.205761	-0.0197709	0.0378788	0.0217396	0.216285	-0.0378395	0.386275	0.435524	0.285702	0.304412	0.431323	0.199809	0.193692	-0.483053	-0.272209	-0.321245	-0.672054	-0.00864543	-0.0355701	0.532169	0.479268	-0.121409	0.418715	-0.261612	-0.310311	-0.254173	-0.248059	0.476238	0.179977	0.150439	0.0420069	0.157575	-0.363416	0.262291	-0.0900099	-0.0644358	0.213849	0.624275	0.361949	0.490352	0.387071	0.364767	0.280407	0.0378724	-0.293706	0.257883	0.433083	0.544902	0.476861	-0.29804	0.113798	0.0822922	0.128964	0.0735022	0.402613	0.257699	0.0723061	0.276394	-0.211568	-0.266121	-0.265368	-0.413187	-0.38371	-0.284925	-0.284327	-0.152388	-0.218033	-0.12776	-0.158893	-0.419356	-0.191762	-0.420918	-0.540505	-0.141318	0.186686	0.216625	-0.196106	0.0925469	0.0154312	-0.172194	0.55041	0.405477	0.401516	0.240314	-0.213642	-0.275426	-0.157759	0.0171281	-0.413346	0.0160029	-0.684382	-0.651921	-0.35002	-0.0839988	-0.367382	-0.452169	-0.108818	0.579065	-0.61668	0.470338	0.252142	0.634576	-0.468905	-0.196462	-0.691208	-0.586842	-0.684969	-0.595777	-0.258276	0.447302	0.512206	-0.0810984	-0.115917	-0.0396279	-0.126552	-0.0931565	-0.374094	-0.325287	-0.0575906	-0.307911	0.0470158	-0.195943	-0.20563	-0.207115	0.181557	0.235628	-0.155572	-0.155571	-0.190983	-0.204499	0.00175059	-0.160407	0.434919	-0.0120844	-0.0666657	0.113094	0.0725041	0.00143903	0.349268	-0.229049	0.157745	0.0837494	0.144896	0.0593616	0.0569442	-0.118943	-0.00515699	0.193573	0.207901	-0.0125245	-0.00480777	-0.363786	-0.382007	-0.079458	-0.314443	-0.133654	-0.0261914	-0.0131562	-0.0376281	-0.00563835	-0.279751	0.12317	0.416222	0.200628	-0.0190901	0.154879	-0.0823585	0.331182	0.21322	0.160495	0.132262	0.113015	0.0464857	0.587206	0.523872	0.628948	0.116463	0.125932	0.0858229	-0.308953	-0.342733	0.106278	0.154582	0.0620933	0.0680075	0.239734	0.0549606	-0.171498	-0.195178	-0.119329	-0.265964	-0.0567144	-0.0969651	-0.232521	-0.593769	0.237226	0.253898	0.760236	-0.285302	0.176956	-0.0392963	0.193947	0.457667	-0.701663	0.473007	0.588533	0.583492	0.530915	0.562815	0.67435	0.730279	0.52261	0.562742	0.594242	0.587196	0.654049	0.458102	0.419326	-0.0144992	0.0977308	0.45044	-0.345619	-0.00318046	-0.0879615	-0.271132	-0.083499	-0.0072301	0.132509	-0.354755	-0.314048	0.0966811	0.163805	-0.0967266	-0.0578668	0.409834	-0.732566	0.101922	-0.170798	0.668737	0.327576	0.483689	0.345242	0.6298	0.574325	0.550178	0.753958	0.411232	1	0.633547	0.324837	0.585738	0.307906	0.262244	0.0301778	0.331279	0.342092	0.0263058	0.0518615	0.433496	0.544993	-0.0810822	0.750683	0.713043	0.218318	0.684631	0.511078	0.554646	0.424551	0.347521	0.433699	0.408208	-0.325131	-0.498726	-0.495026	-0.458052	-0.0244202	0.542329	0.138201	0.366266	0.358801	-0.343038	-0.118808	-0.444256	0.54215	0.38717	0.37445	0.469667	-0.0728738	0.0985395	0.0194262	0.181123	0.196374	0.461121	0.104865	-0.0496199	0.454559	-0.250398	-0.349946	-0.638422	0.217544	-0.0541232	-0.216864	-0.243597	-0.259924	-0.302496	0.203829	0.314205	0.549442	-0.201903	-0.0252956	0.49236	0.0545728	0.292244	-0.266498	0.101356	-0.396455	0.0882653	0.525868	0.483461	-0.261959	-0.180733	-0.178459	-0.157182	0.0145784	-0.624124	0.21561	0.486883	-0.0611365	-0.129318	0.217	0.11165	0.348406	-0.262336	-0.515679	0.159107	-0.010995	0.424079	-0.101486	-0.259041	-0.304016	-0.445835	-0.392273	-0.348603	0.599478	0.568546	0.427655	0.517953	-0.409229	0.168165	0.347689	0.247696	0.426776	0.125074	0.418274	0.224723	-0.375877	0.252657	0.414161	-0.0452649	-0.233139	-0.156559	0.495165	-0.0950208	0.420728	0.412587	-0.202624	0.0352908	0.189477	0.646563	0.529816	0.391721	-0.102211	-0.0555741	-0.183637	-0.0867476	0.536043	-0.151236	0.715625	-0.322599	-0.257797	-0.149575	0.217592	0.0925973	0.444518	0.472783	0.19213	0.365978	0.0978944	-0.466074	-0.611881	-0.489293	-0.285425	0.216466	-0.575893	-0.375243	-0.344998	-0.236698	-0.418144	-0.566935	-0.534531	-0.646006	-0.00950983	-0.429834	-0.134675	-0.359536	-0.748481	-0.242248	-0.0903962	0.0568666	-0.268828	-0.496234	0.587086	0.333842	0.360168	0.35737	0.458707	0.575457	-0.518929	-0.478861	-0.432116	-0.509664	-0.147915	-0.276321	-0.251183	-0.533266	-0.493976	-0.367196	0.416653	0.435026	-0.400555	0.2551	-0.348455	0.22586	-0.194657	-0.230573	-0.00369912	-0.140134	-0.262205	-0.35332	-0.424956	-0.431697	-0.145522	-0.0937603	-0.228198	0.324407	0.405042	0.491347	0.106555	0.290332	0.492845	0.461548	0.421915	0.0789194	-0.154415	-0.118007	0.360647	0.134887	-0.207346	0.0957862	0.119976	-0.240662	-0.019027	0.015302	-0.255248	-0.242255	-0.433431	0.0487361	0.508765	0.387871	0.195832	0.143731	0.1262	0.0862985	0.0437701	0.462287	-0.296377	-0.0647361	0.260387	-0.451456	-0.210994	-0.524862	-0.521861	-0.61544	-0.383751	-0.349636	-0.377505	-0.512132	-0.658226	-0.696952	0.5379	-0.171284	0.179169	0.661234	-0.226589	-0.128524	-0.219935	0.408391	-0.249833	-0.393359	-0.247841	-0.667908	-0.608238	-0.48967	-0.674106	-0.617188	-0.512325	-0.619345	-0.679664	-0.0265441	-0.295244	0.0489609	-0.509574	-0.575178	-0.311106	-0.188072	-0.177553	-0.269076	-0.405909	-0.533759	0.0159963	-0.122726	0.0735535	0.109873	-0.10186	-0.397248	-0.0871599	0.379277	-0.51379	-0.0486746	0.424729	-0.511576	0.227181	0.461881	0.424388	0.333139	0.359007	0.134992	-0.483207	-0.396396	-0.387084	-0.557982	-0.384075	-0.507222	0.279026	0.220059	0.143678	0.13585	0.190097	-0.26158	-0.493615	0.136931	-0.286508	-0.181946	0.0300055	-0.0393384	-0.678914	0.164882	0.00246191	0.313415	0.469041	-0.029736	-0.659332	-0.301451	0.380201	0.520555	-0.16443	0.311894	0.0167639	0.178784	-0.127175	0.416957	-0.16874	-0.0826717	-0.328859	-0.605642	-0.331111	-0.169803	0.623333	0.1481	0.0908832	-0.603241	-0.0167813	-0.302479	0.154188	-0.469651	-0.186571	-0.653127	0.276009	0.240655	0.604319	0.478907	0.337534	0.434363	-0.513003	-0.566406	-0.505212	-0.703126	-0.390341	-0.601918	-0.359303	-0.149254	0.424551	-0.568614	-0.0494041	0.246356	-0.334826	-0.591226	-0.595513	-0.14508	-0.324187	-0.382764	-0.390709	0.15542	-0.417887	-0.437601	0.0215778	-0.00370651	-0.589359	-0.530794	-0.436133	-0.202118	-0.0223946	0.456146	-0.571243	-0.640862	0.119423	-0.210832	-0.274182	-0.197982	0.13038	-0.161539	0.216207	-0.231479	0.0650139	-0.418439	-0.0699226	-0.317427	-0.0592912	-0.659122	0.112475	-0.712473	-0.330887	-0.22487	-0.389365	-0.338047	-0.425491	-0.555694	-0.247664	-0.195939	0.0625426	-0.452607	-0.379943	0.110448	0.380551	0.165195	0.505187	0.240168	0.126708	-0.631385	-0.385435	0.255969	0.219442	0.228949	-0.325606	0.0379364	0.251551	0.367158	0.449781	0.337698	0.539041	0.357119	-0.580667	-0.510253	0.246744	0.18739	-0.448962	-0.435635	0.105939	0.11125	0.159575	-0.442984	-0.407366	0.365166	-0.416057	0.00282803	0.0679087	0.190154	-0.63708	0.348173	0.490941	-0.576654	0.44545	-0.19049	-0.0609339	-0.195247	-0.184574	-0.391365	-0.720844	0.320018	-0.288411	-0.562268	-0.532912	-0.578679	-0.439343	0.080964	0.2561	-0.0502657	0.0676725	-0.218311	-0.0311695	0.103543	0.132045	0.195569	-0.33411	-0.369527	0.414384	0.333741	0.646146	0.46217	0.340151	0.593445	0.574351	0.128111	0.382297	-0.107668	-0.556196	-0.415395	-0.138876	-0.650823	-0.582612	-0.433609	0.141139	-0.625023	0.689597	-0.523056	-0.54739	-0.307976	0.31269	-0.092851	0.417162	0.403216	-0.601229	-0.579571	0.0902431	0.174996	0.3926	-0.228085	0.267397	0.013645	0.032706	0.0387305	0.0687663	-0.224585	0.107593	0.00419729	0.383056	0.359435	0.14238	-0.301076	-0.655518	-0.21337	-0.405698	0.467599	0.156986	0.128047	-0.29023	-0.468648	-0.388338	0.010764	0.43311	0.398337	0.508747	0.612971	0.511201	-0.231582	0.380269	0.29668	0.666768	0.575084	-0.345512	-0.260749	-0.683052	-0.365313	-0.462683	-0.103026	-0.615876	-0.562487	-0.191208	-0.600093	-0.674348	-0.238734	-0.519729	-0.162335	-0.304601	0.343539	-0.602974	-0.507321	-0.239106	-0.321654	0.256872	0.0595625	0.480015	0.286776	0.342738	-0.555433	0.343696	0.262741	0.353629	0.271372	0.316562	0.32802	0.356988	0.250311	-0.293541	0.264867	0.534703	0.2721	-0.363359	-0.0372972	0.245227	-0.140938	-0.2081	0.159035	0.0638241	0.561888	-0.0629689	-0.11608	-0.112366	-0.0537195	0.104117	-0.310885	-0.460801	0.262796	-0.0112006	0.278649	-0.598278	0.0898352	0.293054	-0.605152	-0.397353	-0.104512	0.26773	0.348082	0.451611	0.311326	0.01733	0.14734	-0.0780497	0.415945	-0.0394511	-0.0659899	-0.207503	-0.345604	-0.301988	0.438995	0.471499	0.258955	0.0302397	-0.545724	0.0255955	-0.638416	-0.414146	-0.302372	-0.123398	0.196671	-0.17948	0.224883	0.640746	0.604275	0.538022	0.579011	0.71476	0.410321	0.0265622	0.27062	0.00403915	0.0422264	0.10993	-0.0103113	0.556272	0.539946	-0.432726	-0.00204679	-0.255119	0.408037	0.223907	0.340731	-0.00255776	0.436655	0.160711	-0.296148	-0.475978	0.0637984	-0.135478	0.0454004	0.0397614	0.0910835	-0.38255	-0.565103	-0.215395	0.296914	-0.155306	-0.139577	0.131125	0.456096	-0.331464	-0.481749	-0.341118	-0.223312	0.384984	0.0479152	-0.359776	-0.295291	-0.111956	0.360126	-0.638853	-0.642739	-0.646219	-0.353466	0.500932	-0.665118	-0.603272	-0.503445	0.435851	0.453139	0.0993182	0.0992703	-0.714173	-0.619633	0.00179539	-0.0658431	0.107111	-0.495382	-0.539071	-0.563798	-0.505341	-0.0952578	-0.553117	-0.36212	-0.543008	-0.46594	-0.344118	-0.437103	-0.517137	-0.412235	-0.362964	-0.317441	-0.263927	-0.228976	-0.470141	-0.164142	0.103645	-0.287613	-0.352935	-0.395973	-0.47455	-0.129487	-0.231446	-0.379864	-0.636365	-0.729532	-0.713648	0.526348	-0.595966	-0.51123	-0.0818823	-0.154208	-0.608041	-0.52871	-0.000141768	-0.460604	0.0728547	-0.579594	-0.545773	-0.647468	-0.64053	-0.530977	-0.450103	-0.465055	-0.391442	-0.46015	-0.589188	-0.493036	-0.262464	-0.34095	-0.502384	-0.437901	-0.122474	0.659221	0.15487	-0.0525197	0.101919	-0.17077	-0.171285	-0.258506	-0.31908	-0.564404	-0.580573	-0.18756	-0.38439	-0.654006	-0.647087	-0.551103	-0.423545	-0.585097	-0.512794	-0.608359	-0.48869	-0.623596	-0.260697	-0.100293	-0.242247	-0.303393	0.170976	-0.534582	-0.494158	-0.124995	0.330551	-0.707154	-0.659615	-0.744185	-0.617754	-0.619359	-0.601934	-0.584036	-0.335603	-0.483244	-0.415826	-0.405477	-0.0567437	-0.500657	-0.529563	-0.500081	-0.585637	-0.639839	-0.485022	-0.499983	-0.590594	-0.583725	0.436807	-0.499751	-0.346936	-0.0753273	-0.168579	-0.652217	0.44652	0.292026	0.387876	0.42375	0.171259	0.00173325	-0.151565	0.352405	0.331481	0.18574	0.585478	0.00786047	0.449008	0.41936	-0.375818	0.262978	0.165833	-0.233167	-0.0169691	0.130804	0.432709	0.500758	0.567157	0.402886	0.687733	-0.2535	0.332017	0.40158	0.663502	0.3823	0.606456	-0.168198	0.0226868	0.0285203	-0.496686	-0.143806	0.117579	-0.128462	0.636814	0.442481	0.606973	0.379052	0.13101	-0.124051	-0.0811906	0.117716	0.0180363	0.0212128	0.0202472	-0.654947	-0.616657	0.514301	-0.643079	-0.645149	-0.546499	-0.605763	-0.629887	-0.184054	-0.492783	0.165256	-0.523602	0.3083	0.483279	0.662408	-0.0270104	0.331666	0.386	0.0466115	0.448396	0.523065	0.321291	0.203438	0.0212688	0.0661154	0.447119	0.241033	-0.395468	0.667019	0.571214	0.555141	0.429238	0.483695	0.354565	0.511903	0.449504	0.489888	0.11717	0.447569	0.0968654	0.285243	-0.0487209	-0.267702	-0.508287	0.290578	0.295189	0.450753	0.540124	0.25068	0.0952214	0.0335796	0.369037	-0.322758	0.175625	0.0768214	0.173823	0.0543624	0.679948	0.784778	0.493524	-0.677591	0.32882	0.00324338	-0.281991	0.0982966	-0.312793	-0.351544	-0.591181	-0.506471	0.0634634	-0.0142606	-0.0230524	-0.686705	-0.610947	-0.0657064	0.287536	0.286127	0.24248	-0.130213	0.18985	0.399164	-0.276051	-0.585805	-0.0314913	-0.416953	-0.0759646	-0.255609	-0.0119166	0.212226	0.0204912	0.551045	0.0715823	0.12221	-0.475853	-0.488805	-0.498849	-0.525607	-0.503225	-0.483394	-0.528042	-0.538767	-0.545882	-0.460601	-0.466252	-0.383913	0.0351806	-0.326474	-0.371014	0.313625	-0.0530167	-0.178228	-0.0195838	0.142812	-0.557772	-0.486933	-0.504749	-0.462258	-0.455435	-0.440167	-0.48099	-0.434944	-0.386094	-0.136583	0.333962	-0.170163	-0.204743	-0.38866	-0.475553	0.0664306	0.198626	0.214826	-0.0737749	-0.531842	-0.63603	-0.661303	-0.425979	-0.516796	0.207224	-0.106547	-0.270017	0.161532	0.269738	0.66978	0.601915	0.149813	0.439634	0.116989	0.00360451	0.529217	0.0529739	0.100302	0.220532	0.16106	-0.193034	0.349897	0.313283	0.579546	-0.325115	-0.0703329	-0.0940178	0.117405	-0.478599	-0.438001	-0.535851	-0.216714	0.449432	0.741237	0.42897	0.402119	0.464865	0.44323	-0.095778	-0.486383	0.475526	0.136743	-0.377658	-0.568825	0.588353	0.435998	-0.238337	-0.391622	-0.758888	-0.434294	-0.527278	-0.701207	-0.664365	0.0871791	-0.110237	-0.234937	-0.431456	-0.0490261	-0.626995	-0.41864	-0.479447	-0.26094	0.178944	-0.322515	-0.401171	-0.387027	-0.55136	-0.689154	-0.642958	-0.574673	-0.461787	-0.655488	-0.667442	-0.413322	-0.549069	-0.616236	-0.170504	-0.231005	0.508538	0.594932	0.510249	0.584725	0.625194	0.0840467	0.374908	0.0817018	-0.432781	-0.680709	0.142393	-0.202873	0.164214	0.0181818	-0.0677994	0.535775	0.544576	0.602147	0.695848	0.584366	0.598574	0.517895	0.580638	0.559096	0.127355	-0.212269	-0.139855	-0.63546	-0.670514	-0.292641	-0.652369	-0.605952	-0.702914	-0.640095	-0.549234	-0.0177347	0.02778	-0.0834834	-0.522777	-0.486492	-0.544629	-0.635448	-0.211803	-0.371474	-0.0971407	0.165112	-0.165341	-0.43291	0.193608	0.360164	0.378044	0.340375	0.280105	0.378179	-0.043248	0.348134	0.0506778	0.165029	0.043816	0.193996	-0.0852672	-0.209317	-0.7166	-0.179531	0.528919	-0.283982	0.336995	0.562371	0.0859141	0.219674	0.00895887	-0.350129	0.164966	0.0565491	0.219478	0.0690141	-0.586041	-0.184782	0.429575	0.383406	0.542969	0.48091	0.543118	-0.352999	-0.556752	-0.0834727	-0.186711	0.110498	-0.137047	-0.0289902	0.396116	-0.592062	-0.366916	-0.590624	-0.615155	-0.592332	-0.707344	-0.494604	-0.421583	0.521245	-0.597595	-0.653281	-0.421977	-0.465403	-0.471717	-0.368174	-0.631479	-0.407315	-0.450124	-0.146094	-0.52641	0.0887405	-0.598984	-0.337603	-0.514732	0.482095	0.450467	0.45351	-0.44131	-0.212929	-0.526276	-0.335279	-0.0159833	-0.548942	-0.183303	-0.279707	-0.495878	-0.504298	0.0778611	-0.00190181	0.287022	0.415598	0.0292981	0.030881	0.240457	-0.316034	-0.399291	-0.399146	-0.112308	-0.238833	-0.540819	-0.4723	-0.532305	-0.147264	-0.646463	-0.134528	-0.515698	-0.612632	-0.461681	-0.695156	-0.612636	-0.339022	-0.631995	-0.697244	-0.00391288	0.292904	-0.369259	-0.540349	-0.564472	-0.651247	-0.61346	-0.482638	-0.596055	-0.365054	-0.532504	-0.497403	-0.683411	-0.463722	-0.0263066	0.38458	-0.393323	-0.144674	-0.46903	0.486507	-0.560744	-0.538272	-0.404978	0.0526896	-0.0652171	0.602929	0.061558	-0.0701144	-0.300465	-0.496535	0.148028	0.0963377	0.174476	0.0973157	-0.0505739	-0.0585836	0.0806918	0.175794	-0.0452266	0.14722	-0.173361	0.0261008	0.0148094	-0.0650274	-0.318665	0.00118718	-0.0807067	-0.570939	0.424872	-0.131644	-0.315372	-0.22636	-0.669178	-0.556384	-0.250258	-0.2049	-0.0721675	0.405924	0.179588	0.221194	0.0567486	-0.193881	-0.284448	-0.225231	-0.0421905	-0.196076	-0.12992	-0.180743	-0.374733	-0.626416	-0.624196	0.541178	0.392357	-0.075376	-0.0563238	-0.48567	-0.257216	0.211076	-0.137788	0.306311	0.346774	0.360759	0.339284	0.325091	0.483984	0.166028	0.345704	-0.341868	-0.0802344	-0.335149	-0.409576	-0.535048	-0.318769	-0.285966	-0.357028	-0.563182	-0.132829	-0.130471	-0.404685	-0.253152	-0.435202	-0.2258	-0.364849	-0.411611	-0.320654	-0.396882	-0.429967	-0.0984143	0.258102	0.167663	0.111726	0.178788	0.125398	0.27767	-0.486135	0.289066	0.193973	-0.41204	-0.47767	-0.431654	-0.520347	-0.297862	0.714711	0.230281	0.30575	0.198552	0.501089	-0.479062	-0.648327	-0.199142	-0.549662	-0.525905	-0.588769	-0.629546	-0.330293	-0.567752	-0.296664	0.251394	0.27613	0.579099	0.185868	-0.243103	-0.590139	-0.321055	-0.406728	-0.0894913	-0.161617	0.179953	-0.104947	-0.479638	-0.243828	0.503346	0.126422	-0.590284	-0.502355	0.271312	-0.179809	-0.0142504	-0.427773	0.476737	-0.236124	-0.356276	-0.336443	0.135153	0.484872	0.129974	0.126558	0.554749	0.498776	0.578939	0.146926	-0.237483	0.0719319	-0.312626	-0.0729992	0.351831	0.0413846	0.00269692	0.0350318	0.0893625	0.22555	0.0453062	-0.317979	-0.30369	-0.359882	-0.386754	0.359357	0.0397444	0.143638	0.218934	0.0449746	-0.14455	0.0902206	0.346237	0.484159	0.350671	0.433798	0.163926	0.00718831	0.482334	0.587425	-0.382571	-0.358731	-0.313492	-0.375017	0.213472	-0.0888903	-0.445899	-0.456454	-0.0446455	0.548458	0.553681	0.429894	0.223658	0.108303	0.0384427	-0.0343259	-0.433887	-0.639832	-0.0690373	0.143396	0.315569	0.177373	0.176727	0.0468312	-0.315693	-0.357558	-0.542189	-0.450732	-0.192761	-0.174656	-0.389577	-0.360761	0.521517	0.422693	0.10204	-0.437646	-0.399401	-0.554804	-0.093138	-0.480298	-0.392306	-0.502431	-0.318556	-0.360355	-0.496917	0.415605	0.406367	0.364783	0.419589	0.418774	0.119853	-0.430077	-0.245776	0.386982	0.121266	0.182723	-0.025827	-0.360658	-0.394693	0.442186	0.0947525	-0.214664	-0.244976	-0.274625	-0.617685	-0.496089	-0.736634	-0.382514	-0.282235	-0.473454	0.137954	0.146406	-0.475175	-0.0604481	0.543576	0.14676	-0.181031	0.14618	-0.194418	0.063935	0.479486	0.367109	0.371259	0.270631	-0.350347	0.156813	-0.0259848	0.0113864	-0.0106669	0.569517	0.37551	0.316104	0.275227	-0.0302675	-0.0484432	-0.574224	-0.638853	-0.600581	-0.522594	-0.453111	-0.445597	-0.535809	-0.160605	-0.14873	0.226683	-0.57171	-0.568706	-0.502274	-0.621323	-0.639167	-0.129767	0.556927	-0.622735	-0.36398	-0.4788	0.291283	0.345255	0.193023	0.317953	0.0716576	-0.218134	0.380114	0.0949189	0.211012	-0.377981	0.354213	-0.444829	0.148645	-0.452794	-0.605729	-0.483932	-0.278607	0.650751	0.400747	0.143162	0.246706	0.194104	0.201514	-0.300504	0.318459	0.209736	0.145334	-0.0496483	0.143095	0.513677	0.352037	0.394089	0.634805	-0.182181	-0.387361	-0.0210125	-0.581626	0.191124	-0.222981	-0.368802	0.0214388	-0.00310289	0.20805	-0.486101	-0.566312	-0.154751	-0.247777	-0.141259	-0.220838	0.270599	-0.198979	0.290303	0.314141	0.165297	-0.265122	-0.115736	0.276691	-0.00130032	0.246183	-0.447496	-0.334766	-0.251282	0.0135476	-0.190805	-0.219273	-0.34744	-0.277984	-0.344967	-0.0697067	0.0917956	-0.285368	-0.134814	-0.076381	-0.431225	-0.314013	-0.225919	-0.642641	0.284741	-0.320569	-0.0336749	0.230839	-0.0692646	-0.146863	-0.403544	-0.208122	-0.500959	-0.0761085	-0.57776	-0.108986	0.0518653	-0.195086	0.230393	0.439735	0.625095	-0.25283	-0.0928163	-0.191401	-0.43046	-0.193486	-0.251499	-0.632419	0.0216719	0.661002	-0.339175	-0.288287	-0.423703	-0.41823	-0.294395	-0.359537	-0.398005	-0.257036	0.486942	0.544561	-0.3668	-0.480328	-0.306376	-0.456962	-0.268374	0.114416	0.0864249	-0.304201	-0.143344	0.0800718	-0.666875	-0.642509	0.188935	-0.182502	-0.199435	-0.245046	-0.65701	-0.664303	-0.349284	-0.360243	0.0516653	0.407112	0.137654	0.145462	0.575533	0.517056	-0.220263	-0.113363	0.285128	-0.448402	-0.552692	-0.0959463	-0.399477	0.0680822	-0.0255468	0.358934	0.609355	0.292473	0.112927	-0.0903858	0.146946	-0.0727081	-0.24302	-0.313286	0.201946	0.256635	-0.0976556	-0.242561	0.0657867	-0.287018	-0.0774464	0.504655	-0.0274735	0.220275	-0.0869336	-0.528361	-0.10228	-0.217318	0.0143085	-0.141976	0.238146	0.313664	0.377096	0.300308	0.440332	0.608875	0.552476	0.305181	0.0900164	0.150886	0.152047	0.0497302	-0.0224335	-0.288276	0.468053	0.511952	0.550146	0.323042	-0.234346	0.153903	0.0278548	0.381003	0.087738	0.0191386	-0.0340854	-0.112061	0.00730786	0.0431304	-0.0628514	-0.183577	-0.27534	-0.400426	-0.657138	-0.625022	-0.64921	-0.594825	-0.651872	-0.613008	-0.622826	-0.673438	-0.617996	-0.583316	-0.610067	-0.460957	-0.683455	-0.390788	-0.681553	-0.659647	-0.686546	-0.590125	-0.139592	-0.019745	0.0347788	0.28034	-0.0892888	-0.36065	0.0768005	0.488307	-0.106689	0.37351	-0.125826	-0.332694	0.638144	0.154754	-0.40962	-0.25693	0.37984	0.43775	-0.0915668	0.230076	0.0874883	-0.148033	-0.35737	-0.0108013	0.26519	0.153268	-0.0363995	0.0467779	0.283712	0.295235	0.0840215	0.00428897	0.284783	0.263393	0.192426	0.251362	0.12917	0.130739	0.114269	0.183135	0.0961955	0.269171	0.21574	0.145273	0.127025	0.204783	0.17418	0.0557957	0.153714	0.316276	0.318166	0.211738	0.0623128	0.0320637	0.183536	0.299605	0.286396	0.173011	0.159565	0.35567	0.325343	0.19883	-0.036162	-0.0683971	0.225612	0.206701	0.368734
PSPTO_3535-glycosyl transferase, group 1 family protein PslH	-0.709889	-0.356575	-0.684848	-0.547242	-0.214799	-0.192943	-0.199793	0.0753682	0.315369	0.129921	0.357182	0.394628	0.445941	0.66551	0.0201539	-0.0486041	0.437727	-0.0859507	0.235409	0.116739	0.312634	0.311723	0.318167	0.631852	-0.0620814	0.199918	0.374897	0.370924	0.0225379	0.153881	0.171779	0.231252	0.401827	0.091077	-0.0358155	0.335344	0.169628	-0.108249	-0.203667	0.438447	0.179929	0.0180132	-0.598427	-0.53032	-0.518231	-0.32079	-0.461792	-0.296416	-0.535491	-0.440375	-0.596147	-0.515659	-0.279071	-0.559586	-0.563941	-0.0765863	-0.445682	-0.526943	-0.632165	-0.518225	-0.616458	-0.170788	-0.0576857	0.101348	0.5321	-0.145208	-0.137898	0.483675	0.16511	0.272979	-0.282654	0.289608	0.361612	0.386055	-0.0983199	-0.316074	-0.00256822	-0.0499776	-0.033032	0.210932	0.106922	0.321166	0.315955	0.39568	0.360191	-0.254649	-0.630714	-0.641014	-0.384503	0.332867	-0.297291	0.686917	-0.300013	-0.309122	-0.392324	-0.565334	0.150685	-0.579556	0.446472	0.0247026	-0.569042	0.0267367	-0.381414	-0.178109	0.221227	0.509374	0.214377	0.118681	-0.00852913	-0.528177	-0.363188	0.440701	0.22098	0.478968	0.450218	0.577089	0.320891	0.309356	0.263676	0.115481	0.108523	0.0598963	-0.386094	-0.00172203	-0.114261	-0.341626	-0.33873	-0.378227	-0.448486	-0.0603503	-0.148708	0.175775	0.302849	-0.467652	0.219857	0.556331	0.286863	-0.312275	-0.263269	0.30782	-0.0815889	-0.164565	0.0551275	-0.355652	-0.530079	-0.609758	-0.463055	-0.0329951	-0.211714	0.153949	-0.667208	-0.66433	-0.453232	-0.437868	0.50355	-0.115221	-0.0574693	0.0796716	0.166472	0.304536	0.444306	0.519839	0.167143	-0.468083	-0.375862	-0.489962	-0.0150332	0.149836	-0.0342529	-0.2674	0.434642	0.273542	-0.535644	0.172634	0.313498	0.0861901	-0.500705	-0.499177	-0.650545	-0.425557	-0.531319	-0.435214	-0.423475	0.659691	0.570028	0.143349	-0.610526	-0.234181	-0.386178	0.0647664	-0.416946	-0.183979	-0.6364	0.373974	-0.173591	0.491616	0.210763	0.358293	-0.0465478	0.422092	0.195287	0.502961	0.0502385	0.363486	0.0671006	0.183344	0.294578	0.348994	0.257778	-0.142523	0.122423	0.278133	0.328811	0.316865	0.506159	0.0944592	0.150894	0.358467	0.0431429	-0.12644	0.624588	-0.104135	0.063918	0.284537	0.231759	0.195493	-0.142757	0.0855824	-0.325864	-0.211507	0.51509	0.294455	0.152172	0.438959	0.204642	0.134021	0.284224	0.202982	0.0783107	0.0459258	-0.406173	-0.48186	0.378834	-0.431655	-0.0359119	-0.185481	0.0371338	0.130853	0.0511676	0.0691052	0.155168	0.586272	0.0335861	-0.302294	-0.42886	-0.491418	-0.0208673	0.211796	0.468668	0.0223165	-0.148899	-0.575235	0.0806296	-0.143918	-0.184886	-0.419302	-0.689445	-0.0348904	-0.00238764	0.153044	0.184618	0.0933493	-0.200906	-0.457056	-0.277905	0.106605	-0.0314027	-0.0487497	-0.0696008	-0.634388	-0.490283	-0.287334	-0.680161	-0.262432	-0.046058	-0.221359	0.377954	0.176169	-0.372514	0.0736811	0.438031	-0.237962	0.074507	0.185078	-0.32273	-0.130487	-0.713464	-0.668361	0.129959	0.0799996	0.344663	0.634642	-0.355309	-0.146511	0.136757	-0.304487	-0.175683	-0.325962	-0.244118	-0.480159	-0.272907	-0.4101	-0.336756	-0.060306	0.110242	0.229881	-0.275179	-0.146899	-0.620762	-0.602818	-0.58515	-0.365786	-0.449684	-0.52149	-0.591279	-0.594613	0.304653	0.262311	0.477001	0.4322	0.528734	0.495839	0.353805	0.548246	0.510162	0.592131	-0.150697	-0.0748881	0.504716	-0.032187	-0.265487	-0.183741	0.044093	0.321869	-0.617054	-0.0549084	0.198893	0.520074	-0.23558	-0.320544	0.0692789	0.329772	0.404941	0.137011	-0.416118	-0.191089	-0.408462	-0.567417	-0.538884	-0.4848	-0.281465	0.181719	0.486343	-0.640309	0.00925667	-0.269361	-0.60632	-0.55806	-0.696859	-0.306707	-0.54701	-0.256503	-0.604329	-0.624521	-0.639131	-0.545314	-0.465756	0.228923	0.269747	-0.12338	-0.303836	0.0786531	0.0902391	0.559587	0.425677	0.427099	0.478828	0.396127	0.48896	0.591242	-0.559721	-0.447261	-0.576106	0.569191	-0.491907	-0.146417	-0.691981	-0.733452	0.424805	0.412026	0.424994	0.0455974	-0.141016	0.189808	0.596334	-0.355368	-0.242671	-0.519324	-0.244014	0.0108024	-0.129059	-0.145434	0.217423	0.0651283	-0.462412	-0.604497	-0.561028	-0.364326	-0.244591	0.702796	-0.177155	-0.0365369	-0.0281252	-0.0177336	0.54161	0.266097	0.355865	0.135874	-0.208396	-0.0312367	-0.242632	-0.448587	0.312492	-0.189016	0.322755	0.304955	-0.103501	-0.336891	-0.147574	-0.0567734	0.0622076	-0.303257	0.374372	0.206664	0.307368	0.304442	-0.193021	0.592478	-0.577743	-0.51214	-0.239676	-0.654892	0.10647	-0.350377	-0.471557	-0.419222	0.458479	0.455696	0.458471	0.0869091	-0.457695	-0.337506	-0.601175	-0.599191	-0.434422	-0.633316	-0.37581	-0.253599	-0.158845	0.32882	0.0193775	-0.0350574	0.0628834	0.317499	0.259269	0.135203	-0.588206	-0.400581	-0.0900381	0.657326	-0.0433242	-0.196373	-0.267322	-0.61227	-0.593675	-0.617028	-0.568288	-0.614365	-0.559005	-0.605629	-0.568833	-0.402684	-0.466615	0.350239	0.0542983	0.157415	0.158587	0.0731302	-0.208913	-0.0343687	-0.20427	-0.341772	-0.278425	-0.237425	-0.309806	0.284667	-0.276256	-0.543801	-0.25229	0.137214	0.117834	-0.0334444	0.26905	-0.493784	0.119299	-0.459485	-0.45513	-0.307626	0.0143788	-0.162243	-0.237441	-0.636085	-0.617776	-0.620221	-0.670934	-0.705266	-0.691275	-0.677092	-0.71613	-0.655964	-0.566887	-0.69749	-0.689618	-0.696813	-0.6953	-0.677003	-0.525027	-0.712002	-0.69566	-0.700118	-0.69596	-0.689603	-0.593841	-0.682353	-0.656494	-0.711885	-0.609381	-0.471744	-0.680816	-0.683282	-0.661842	-0.658298	-0.610967	-0.663018	-0.608975	-0.698161	-0.686008	-0.64072	-0.636282	-0.709	-0.561495	0.301996	-0.629732	-0.720142	-0.62453	0.432868	0.367454	0.188093	0.284092	0.265027	0.191582	-0.0566863	0.64177	0.296074	0.14924	0.102702	-0.00982952	-0.281875	-0.610057	-0.484614	0.473238	0.104464	-0.147842	-0.0860266	-0.233341	0.247208	0.0837071	-0.335214	-0.116955	0.0343191	-0.298139	-0.598025	-0.343931	-0.63772	-0.402174	-0.48912	-0.6637	-0.536463	-0.475604	-0.705832	-0.585287	-0.463732	0.250582	-0.0897739	0.128939	0.365247	0.194902	0.0510728	0.102045	-0.0357435	0.341589	0.0853091	-0.128793	-0.227874	0.108092	-0.0462664	-0.260791	-0.355493	-0.21493	0.302261	0.433143	0.395349	0.683374	-0.213525	-0.0251913	-0.307063	0.381271	-0.17239	0.578583	-0.22818	-0.2684	-0.262487	0.434433	0.233815	0.0376022	-0.0713384	0.327563	-0.121867	0.132232	-0.104203	-0.432019	-0.119463	-0.074222	0.2488	0.0624667	0.586903	0.023288	-0.318768	-0.167517	0.316686	-0.0425361	-0.483228	0.12776	0.387765	-0.446136	-0.55662	-0.0896131	-0.627004	-0.312473	-0.427046	0.435952	0.372395	0.283788	-0.270688	0.425367	-0.0155352	-0.189579	-0.0828555	0.0867903	-0.39717	-0.458299	-0.0678691	0.213061	0.29117	0.308742	0.50184	0.00619478	-0.291471	-0.36951	0.147443	-0.531777	-0.267297	-0.466959	-0.565357	-0.473233	-0.36244	0.0524638	-0.646486	-0.552725	-0.440757	-0.526004	-0.149601	0.322861	-0.432199	-0.420037	-0.452231	-0.702575	-0.611127	-0.583133	-0.409764	0.406296	0.315839	0.295935	0.29305	0.682739	0.153644	0.230921	-0.312763	-0.0796936	-0.0311442	0.0341241	-0.140186	0.0213825	0.143111	0.167783	-0.539659	-0.582163	-0.56302	-0.439382	0.419617	-0.179942	-0.134132	-0.269845	-0.177481	-0.0579678	-0.124544	0.356974	0.11297	0.212747	0.32077	0.401844	0.227767	0.342379	0.328152	0.341628	0.636146	0.0655621	0.202811	0.442527	0.232126	-0.0199678	0.118453	0.150604	-0.217632	-0.00485725	-0.0536117	0.0818286	0.0133392	0.309326	0.485361	-0.0738763	0.290706	0.0573606	0.103296	0.0488382	-0.339839	-0.351843	-0.291895	-0.332254	-0.252792	-0.241455	0.209297	0.509738	0.0866058	0.19654	0.276973	-0.105728	0.156439	0.275449	0.315994	-0.103339	0.24822	-0.234057	-0.0179577	0.33795	0.138567	0.489557	0.453555	0.532446	0.434229	0.581536	-0.107816	-0.267079	0.136242	0.136174	-0.00959752	-0.344462	0.235114	0.426711	0.510946	0.518469	0.261545	-0.0156776	0.0584385	0.443114	0.214512	0.229443	-0.408856	0.0576462	0.000891802	-0.241192	-0.494457	-0.113017	-0.24203	0.0652686	-0.440421	-0.102224	-0.104162	0.369447	0.15627	-0.236598	0.470257	0.211907	0.356546	-0.187498	-0.278709	-0.559863	-0.464119	-0.402965	0.295742	-0.153998	0.0920463	-0.313165	-0.575486	-0.371512	-0.637153	0.165159	-0.341094	-0.407517	-0.425456	-0.219278	-0.545633	-0.22604	-0.022739	0.39458	-0.320631	-0.553833	-0.556387	-0.181555	0.30069	-0.320086	-0.293837	-0.232631	-0.690731	0.372186	-0.320614	-0.616232	-0.333602	-0.641449	-0.319456	-0.44846	0.188713	0.256591	0.141447	0.161119	0.249399	0.254244	-0.432641	0.0342835	-0.266778	0.00465684	0.408141	0.454471	0.0969403	0.411694	0.102606	0.161842	0.255313	-0.0620697	0.136144	-0.510394	0.194739	0.21096	0.0545458	-0.0746584	-0.137088	-0.24279	-0.229656	0.0598546	-0.0229447	0.492205	0.333382	0.438991	0.433592	0.514824	-0.363723	0.0175127	-0.0502115	0.286998	0.147254	0.43418	0.10034	0.180583	0.483976	0.416316	0.445945	0.419175	0.168035	-0.134324	0.503291	0.343543	0.231015	0.215391	0.664489	0.306942	0.65699	-0.214567	0.434197	-0.0630595	-0.130839	-0.29349	-0.340181	0.0345515	-0.500827	-0.587076	-0.586242	-0.221815	-0.136011	-0.241489	-0.457091	-0.310642	0.303421	0.360338	0.107601	-0.335336	-0.25945	-0.182461	-0.0253103	0.386761	0.385542	0.361274	0.590617	0.433568	0.679248	-0.496475	-0.695575	-0.708703	-0.558752	-0.200135	-0.376457	-0.429811	-0.519432	-0.549764	-0.232401	-0.379482	-0.228676	-0.0877338	-0.0204323	0.202055	-0.0533304	0.101535	0.302	0.0677286	0.197064	0.164488	0.367416	0.476266	-0.184421	0.0660684	-0.427058	-0.124244	-0.565577	-0.674916	-0.290245	-0.453151	0.205797	0.0568059	0.137072	-0.366635	-0.45185	0.191821	-0.26196	-0.229181	-0.616464	-0.627684	-0.153453	0.418812	0.478041	0.546497	0.484106	0.471603	0.106015	0.21667	0.266314	0.185752	0.135121	-0.231953	0.188319	0.216784	-0.390464	-0.0276088	0.151408	-0.061595	-0.230796	0.0545915	-0.293053	-0.417463	0.0617197	0.0331213	-0.227649	-0.388731	-0.518322	0.0471436	-0.0825057	-0.275993	0.0130378	-0.0678147	0.109865	0.00289934	-0.340034	-0.0190535	0.635024	-0.0101058	-0.508569	-0.371195	-0.54296	-0.491662	-0.00829334	-0.0408245	0.0439235	0.10553	0.365061	-0.243136	0.182102	0.360125	-0.0115053	-0.629008	-0.415947	-0.457588	-0.494937	-0.379876	-0.15215	0.439587	0.32896	0.126995	0.22051	-0.167313	-0.109327	0.418422	0.321571	-0.0776029	0.301749	-0.557592	-0.598975	-0.584974	-0.629049	-0.60266	-0.59283	-0.565796	-0.591383	-0.636721	-0.620738	-0.602979	-0.571527	-0.299306	0.215376	0.288955	0.067796	0.109394	0.143435	0.231011	0.163895	0.221153	0.0302351	-0.268978	0.659501	0.610124	0.542542	0.539121	-0.620637	-0.183324	-0.439723	0.392108	0.0181972	-0.43494	-0.321062	-0.290606	-0.617711	0.253209	-0.396063	-0.207389	-0.499592	-0.271256	0.683555	-0.321365	-0.153824	-0.0722764	0.428264	-0.344648	-0.0328467	-0.253288	-0.14007	-0.0917035	-0.211425	-0.364955	-0.447581	-0.510142	-0.0743441	-0.296537	-0.0866738	0.465694	0.427328	0.136556	0.407619	0.588229	0.0217295	-0.500514	-0.17205	-0.429175	-0.19913	0.351635	-0.184676	0.0380447	0.114884	0.0013976	0.132199	0.217262	0.377302	0.482963	0.287102	0.0731895	-0.435223	0.493521	0.410942	0.344533	0.539355	-0.715863	-0.523103	-0.677158	-0.718588	-0.687006	-0.6026	-0.516479	-0.05143	0.342515	0.511922	0.379907	-0.128834	-0.368716	0.275853	0.472758	0.134609	0.0851738	0.281319	-0.102212	0.18758	-0.176626	0.143582	0.0598445	-0.392496	-0.343082	-0.0844591	-0.023118	0.273038	0.302923	0.29075	0.167704	0.243941	0.228805	-0.00754946	-0.388875	0.267159	-0.291496	0.21555	0.158522	0.335566	-0.0597286	-0.0418391	-0.216064	-0.218453	-0.0192962	-0.00214556	0.153292	0.136307	0.220713	-0.145814	-8.93705e-05	-0.147915	-0.085821	-0.157933	-0.290221	-0.194828	-0.268494	-0.193259	-0.188937	-0.237014	-0.133445	-0.139035	-0.0576759	-0.0705138	-0.0476526	0.0134215	-0.196629	-0.100992	-0.138101	-0.042433	-0.132961	-0.0953787	-0.127152	-0.0148588	-0.0526205	-0.0976808	-0.128219	-0.0159114	0.131921	-0.267261	-0.118639	0.54014	-0.372514	-0.521257	-0.706654	-0.423694	-0.649526	-0.561805	0.376592	-0.592616	-0.552958	-0.395788	-0.619186	-0.577011	-0.559102	-0.525779	-0.56952	-0.553414	-0.569852	-0.44203	-0.687649	-0.693059	-0.569928	-0.631506	-0.581159	-0.316535	-0.722239	-0.554942	-0.566163	0.198168	0.189417	-0.352699	0.303489	0.142206	0.144693	-0.332692	-0.636459	-0.700954	0.477289	0.23901	-0.628205	0.1796	0.480346	-0.327647	-0.307085	-0.694438	-0.299561	0.210224	0.222389	0.441809	0.498469	0.409797	-0.210401	-0.655019	0.293126	-0.261203	-0.284258	-0.696916	-0.596022	-0.624349	-0.645519	-0.480591	-0.116131	-0.690816	-0.658027	-0.682748	-0.0750707	0.432935	0.294161	0.246916	0.274236	-0.415432	-0.337807	-0.172785	0.116288	0.0742812	0.243496	0.507011	0.302603	0.377275	0.251885	0.445288	0.373091	0.607581	-0.698571	-0.609237	-0.302902	0.346865	0.0924285	0.372126	-0.41358	-0.337171	0.28587	0.0465362	-0.55481	-0.0239705	-0.507863	-0.0114862	0.4915	-0.0418456	-0.00721083	0.13146	-0.491393	-0.264933	-0.457792	-0.459918	0.477444	-0.68896	-0.319739	-0.669683	-0.594563	-0.592253	-0.270332	-0.568961	-0.528892	-0.637693	-0.511126	-0.631919	-0.579626	-0.540762	-0.500516	-0.423293	-0.0806738	-0.181671	-0.632039	-0.336291	-0.580412	-0.437636	-0.563139	-0.305663	-0.34672	-0.510368	-0.446854	-0.575365	-0.648151	-0.696023	-0.498438	-0.118361	-0.445168	-0.0794949	-0.495567	-0.290014	-0.50119	-0.56683	-0.122191	0.340139	0.346949	0.551921	-0.125066	-0.0428668	0.609711	-0.0203676	-0.637775	0.260633	0.322067	-0.0457867	0.153871	0.197197	0.348707	-0.0866889	0.402127	0.209183	-0.424106	0.313714	0.455992	-0.553139	0.54206	-0.586619	0.0251632	0.310413	-0.232371	-0.23336	0.233298	0.289287	0.350523	-0.202779	0.515609	0.569798	0.192404	0.0310882	-0.169286	-0.215704	-0.528396	0.14172	0.334279	0.430269	0.227265	-0.112874	0.317447	0.0304175	0.103466	0.426432	0.532291	0.420815	0.517804	0.0961168	0.318322	0.166267	-0.37512	-0.412282	-0.361159	0.260727	0.224935	0.3645	0.09276	-0.368748	0.210812	-0.0573965	-0.14135	-0.109951	-0.519557	0.334029	0.522675	-0.0717677	0.607076	0.183447	0.216139	0.572681	0.464581	0.562558	0.349076	0.410508	0.539908	0.52274	-0.546203	0.0979498	0.331386	0.115195	0.280212	-0.663529	0.177906	0.093272	0.387684	0.175468	0.297791	-0.0986894	-0.314308	0.200707	0.233944	-0.0532977	-0.0149069	-0.47136	-0.508944	-0.474177	-0.509827	0.374544	-0.594675	-0.622744	-0.104278	-0.521596	-0.29118	-0.450013	-0.203482	-0.0447894	0.282745	-0.379965	-0.65994	-0.684341	-0.302644	-0.0533584	-0.549997	-0.210981	-0.540151	-0.126435	0.122282	-0.45922	-0.357138	-0.192917	0.069461	-0.271595	-0.349768	-0.0773416	-0.383008	-0.138951	0.0411682	0.189209	0.492509	0.673253	-0.452749	0.0864114	-0.279421	0.564948	0.293025	0.0926539	-0.153806	0.125764	-0.0661952	-0.0847989	-0.610999	-0.636696	-0.632847	-0.298176	-0.380231	0.361768	0.384566	-0.374349	-0.387706	-0.399105	-0.390359	0.299911	-0.356236	-0.670468	-0.464294	-0.529815	-0.61188	-0.638495	-0.672436	0.504218	0.351179	-0.326896	0.256774	0.159324	0.405632	0.318381	-0.302877	-0.619501	0.330286	0.101912	0.416092	-0.0299126	-0.329624	-0.444821	-0.498869	0.487974	-0.0257651	-0.0566454	-0.511375	-0.329708	-0.617223	-0.68226	0.570995	-0.305495	-0.0818433	-0.259114	0.215994	0.0149401	0.0909224	-0.363864	0.271028	0.659873	0.200112	0.0765623	0.0671592	0.229897	0.207592	0.370158	0.148287	0.130381	0.0600824	0.318614	0.288796	-0.40084	-0.0559758	0.599914	-0.506485	-0.45776	-0.100802	-0.114453	0.491169	-0.0395319	0.00809434	0.0390764	-0.188053	0.207181	-0.0520764	0.0300289	0.293795	-0.671746	-0.254667	-0.339552	-0.204229	-0.0514522	0.362483	0.296623	0.199004	0.11622	0.534681	-0.419886	-0.46734	-0.246172	-0.467758	-0.541053	-0.390976	-0.345668	-0.0206695	-0.179984	-0.162365	0.0617172	-0.349633	0.475676	0.522429	-0.20858	-0.614884	-0.277118	-0.122675	0.302829	-0.318289	0.0468211	0.378072	0.200722	0.134591	0.0779295	0.00648238	-0.402119	0.091826	0.542169	-0.0734682	0.137089	0.453834	0.315141	0.2476	-0.0398155	0.178108	0.264235	0.330793	0.440373	0.196172	0.420213	0.0376763	0.218326	0.0697389	0.0387637	0.498884	0.4491	0.36621	0.291901	0.234012	-0.494429	-0.427074	-0.559289	0.0686142	0.289826	0.389415	0.414367	0.436773	0.494213	0.0180704	-0.072342	-0.0660037	0.0782817	-0.10581	0.126173	0.248614	-0.248953	0.352972	0.32879	0.0398522	0.356307	0.195597	-0.280972	-0.431641	0.122018	0.272835	0.331217	0.37423	0.078069	0.423996	0.249782	0.541525	0.403224	0.522401	0.141339	-0.310388	0.593679	0.513058	0.317661	0.451796	0.306796	0.59379	0.0985	0.216433	0.681637	0.461835	0.471864	0.608096	0.410029	0.388345	0.283968	0.239336	0.406294	0.484231	0.562267	0.522299	0.595313	0.621895	-0.485621	0.544771	0.473414	0.615245	0.458949	0.530499	0.500495	0.443621	0.553875	0.430122	0.558361	0.570472	0.556992	0.529362	0.212328	0.694923	0.50433	0.0386527	0.509459	0.445043	0.462234	0.402304	0.202889	0.429529	0.354669	0.539596	0.610975	0.447364	0.549229	0.639255	0.50369	0.586816	0.246815	0.450599	0.613258	0.538898	0.624034	0.615585	0.613074	0.638303	0.407682	-0.235115	0.446839	0.471906	0.300559	-0.0127243	0.0545174	-0.158629	-0.129292	-0.122108	0.147795	-0.124561	-0.346047	-0.279982	-0.31698	0.057938	0.180316	0.0205122	0.410645	0.19148	0.633638	-0.0388622	-0.0806219	-0.473004	-0.144982	-0.293456	0.306832	0.263212	-0.143171	0.130896	0.266561	0.540799	0.39831	-0.669494	-0.231636	0.147673	0.356722	0.186801	-0.0410784	-0.534888	0.0762116	-0.275462	-0.348707	0.348746	0.64377	0.153562	-0.658095	-0.368303	-0.387485	-0.403461	-0.46165	-0.27552	0.243308	-0.165609	0.0414187	-0.61091	-0.0613786	0.201465	-0.713499	-0.664793	0.525563	0.439777	0.466238	0.448818	0.451027	0.267656	-0.22569	0.121951	-0.128434	0.197225	0.191451	-0.371052	-0.533512	0.368758	0.549921	0.393346	0.446442	0.622923	0.314286	0.489042	0.216496	0.0996495	0.154604	-0.538067	-0.0343919	-0.579694	-0.652104	0.334888	0.225383	-0.00708649	0.029631	0.483435	0.0153744	-0.451323	-0.478276	-0.602409	-0.547028	0.298712	0.128969	-0.553521	0.58174	-0.164013	0.391582	0.244529	0.468857	0.187042	0.449372	0.155351	0.6258	0.138688	-0.544459	0.488	0.439406	0.276609	0.0430679	0.0624011	0.379482	-0.356845	-0.420794	-0.426219	-0.422415	-0.407356	-0.170726	-0.394839	-0.288875	-0.417971	-0.345807	-0.386371	-0.372289	-0.392171	-0.384158	-0.41464	-0.412615	-0.403501	-0.410622	-0.317766	-0.370603	-0.419064	-0.439091	-0.43468	-0.391234	-0.434106	-0.425822	-0.419034	-0.452373	0.196203	-0.342391	-0.297478	-0.517791	0.0695962	-0.468641	0.31347	0.448835	-0.0741521	0.140822	0.272912	-0.531063	-0.602494	-0.486952	-0.328911	-0.0644832	-0.219254	-0.137586	-0.544161	0.198005	-0.541412	-0.484948	0.0314022	-0.0991725	-0.643557	0.0740421	0.295028	0.223745	0.471478	0.214292	-0.647769	-0.396138	-0.602461	-0.523455	-0.608905	-0.669955	-0.648531	-0.615585	-0.632418	-0.492701	-0.137425	-0.595312	-0.247475	-0.653238	-0.650482	-0.295783	0.123321	0.0129146	0.0170423	-0.0504754	0.420296	0.464082	0.205416	0.229046	0.16658	0.3763	0.276716	0.500909	0.200337	0.353934	0.543234	0.125812	0.195631	0.691197	0.253876	0.253385	0.25279	0.224789	0.371366	0.636932	0.370949	0.435829	0.0407433	-0.0386452	-0.370643	0.490162	0.297266	0.331671	0.294724	0.271348	0.211001	-0.458102	0.32856	0.0929745	0.320534	0.368424	0.434268	-0.652402	-0.435493	-0.241583	-0.135091	0.213097	-0.271286	-0.371519	0.106086	0.0725394	0.603964	-0.554831	-0.0729178	-0.0320935	0.329406	0.523169	-0.491268	0.331158	-0.184963	-0.389397	-0.297048	-0.378345	0.31045	0.126966	0.251189	0.202493	0.208277	0.411707	-0.571026	-0.27783	0.200024	-0.354942	0.125199	0.164822	-0.224854	-0.571896	0.373744	0.396759	0.282612	0.326965	-0.25583	0.303265	0.276789	-0.60791	0.636773	-0.496027	0.302856	0.392668	-0.296153	-0.609038	0.127637	0.28599	0.453847	-0.10273	0.0613075	0.0278276	-0.0789816	0.201288	-0.278753	-0.556901	0.400053	0.505108	0.490287	0.587069	0.423643	0.398209	0.463452	0.418995	0.549008	0.492444	0.050909	0.434122	0.147275	-0.119655	-0.129612	0.0304344	0.0406277	-0.515202	-0.317001	0.447334	-0.600405	-0.221068	0.137626	0.246321	0.227477	0.0975769	0.0616624	-0.108607	-0.422276	-0.0838715	-0.243327	0.281584	0.344741	0.316885	0.254103	0.370836	-0.0149493	0.424143	0.29751	-0.397706	-0.114703	-0.581975	-0.649883	-0.461231	-0.59009	-0.42988	-0.65676	-0.618429	0.263166	0.058231	0.279927	0.560956	0.357523	0.107951	0.55884	0.465778	0.306657	0.459081	0.491854	0.449352	0.383889	-0.166367	-0.313744	0.370228	0.064654	0.22336	0.371752	0.260345	0.522225	0.296215	0.136053	0.233467	0.449517	0.361644	0.259469	0.212932	0.509813	0.388107	0.395143	0.515167	0.629382	0.559303	-0.0169755	-0.231377	0.420202	0.2351	0.201704	0.605373	0.391025	0.445834	0.321211	0.199679	0.0581327	0.412898	-0.0113125	-0.00801794	0.329748	-0.130929	-0.101975	-0.288932	0.261744	0.00485445	0.641541	0.63061	0.175121	0.642114	0.493186	-0.157962	-0.22888	0.514551	0.605776	0.110098	0.199862	0.400727	0.406242	0.119778	0.43473	-0.435774	0.192918	-0.217329	-0.367492	-0.0405146	-0.117167	0.0960779	0.196109	0.0998492	0.133568	-0.0983924	0.518376	0.352161	0.57715	0.183459	0.291291	-0.198874	0.136813	-0.499164	-0.242622	0.497385	0.540673	0.671183	0.57817	0.0965952	0.598724	0.513678	0.176784	0.401723	0.357615	0.361044	0.32871	-0.482244	0.355323	-0.291685	-0.126656	-0.0110558	0.443325	0.28012	0.315321	0.407669	0.263748	0.195049	0.207328	0.212122	-0.00984597	-0.0147817	0.102758	-0.0200403	-0.0829692	0.013711	0.16153	-0.207438	-0.366012	-0.232422	0.430618	0.115871	0.382556	0.413448	0.254425	-0.381149	0.0265637	0.1605	0.0225585	0.386471	0.543478	0.0955757	0.336692	-0.166716	-0.355565	-0.252325	0.0212123	-0.028939	-0.122784	-0.0337464	-0.170674	-0.105671	0.00874952	-0.276507	-0.259453	0.221308	-0.698301	-0.581998	-0.176016	0.349393	0.183216	0.343175	0.115646	0.390351	0.643712	-0.289409	0.359088	0.00392012	0.215118	0.435095	0.121976	0.317796	0.106138	0.233194	0.211576	0.412576	0.388736	0.262501	0.480624	0.38804	0.329144	0.306502	0.252296	-0.0739069	0.164658	0.527424	-0.503756	-0.224738	0.0208665	-0.128708	-0.203162	-0.00978095	0.247592	-0.511332	-0.0770903	0.163722	0.203831	0.349535	0.346459	0.424152	0.351465	0.286701	0.00803393	-0.234412	0.16208	0.302371	0.205747	0.213377	-0.218452	-0.141083	-0.122993	-0.530403	-0.352491	0.060246	0.489889	0.279995	0.288305	-0.433381	-0.356609	0.101756	0.0320966	0.32937	0.317682	0.234537	-0.243059	-0.32698	0.118952	0.0128166	0.0668853	0.132192	0.234353	0.60758	0.582465	0.640873	0.683249	0.601144	0.639224	0.519412	0.285851	-0.344811	-0.00342501	-0.359972	-0.268694	-0.123746	-0.191036	-0.0689078	0.411171	0.264263	0.173034	0.250703	-0.242119	0.422094	0.233869	0.327829	0.413688	-0.0569147	0.0507624	-0.320724	-0.552708	0.558825	-0.00490399	0.539021	-0.329605	-0.4237	0.465428	0.502593	0.462652	0.543552	0.486243	0.486937	0.0886152	0.389469	-0.0587909	-0.0563738	-0.36571	-0.488335	-0.425079	0.404027	-0.0548468	-0.133136	-0.152024	-0.0804151	0.107745	0.298606	0.575148	-0.122449	-0.202123	-0.0915807	-0.0217697	0.31395	0.463225	-0.65089	-0.287799	0.00300545	-0.198807	-0.0567642	0.346268	-0.459766	0.559445	0.501927	0.359754	0.424556	0.328421	0.106265	0.0756539	0.24857	-0.505159	0.57238	0.400598	0.264762	0.194527	0.273603	-0.552024	0.255565	0.213936	0.171326	0.0566492	0.0629722	0.504079	-0.103907	-0.197791	-0.132414	0.159288	-0.0833319	0.601489	0.384442	-0.0249414	0.0273224	0.0824027	0.235107	-0.128039	-0.0185385	-0.147833	-0.336147	-0.173361	0.0645958	-0.0684487	-0.20525	-0.501476	-0.320472	0.465013	0.392735	0.361093	0.0952217	0.449365	0.139849	0.494127	0.258156	0.0711116	0.243954	0.270086	0.034046	-0.35738	-0.372479	-0.234848	-0.409795	-0.468683	-0.345277	-0.302714	-0.220053	0.423452	0.2419	0.620867	0.378166	0.112816	0.37286	0.159396	-0.0333483	0.219903	0.51367	0.467887	0.501208	0.485716	0.298968	0.0578677	0.473742	0.391401	0.282805	0.118219	0.177368	0.372623	0.519381	0.416053	0.109263	0.230114	0.309147	0.244245	0.283002	0.273049	-0.567693	-0.028938	0.270734	0.332759	0.309885	0.269136	0.47615	0.504193	-0.00617724	0.261156	0.320622	0.0649502	0.188623	-0.0355126	0.279394	0.0605528	-0.381916	-0.215174	0.199794	0.287045	0.410215	0.478409	0.368863	0.35849	0.0974053	0.000128066	0.381881	0.210824	0.481448	0.283573	0.012104	0.148022	0.495144	0.396721	0.526543	-0.267886	0.13255	0.314154	0.166254	0.192352	-0.129743	0.128	0.177014	0.156921	0.183719	0.334676	0.266859	0.344384	0.590218	0.350618	-0.131445	-0.114336	0.0823101	0.111179	0.15572	0.11713	0.101594	0.139521	0.446578	-0.542621	-0.363365	0.0807314	0.604959	0.528234	0.584513	0.390837	0.334227	0.185661	-0.108334	0.192058	0.264463	0.214545	0.56221	0.459443	0.103159	0.366776	-0.14754	-0.501233	-0.462803	0.201634	-0.0300003	-0.326387	-0.294522	0.0293424	0.204173	-0.173956	-0.0539359	0.0237883	-0.198279	-0.204907	-0.327227	0.228204	-0.21738	0.0656142	0.25608	0.205115	0.283602	0.366514	0.405745	0.550498	0.372872	0.336471	0.355395	0.348954	0.518701	0.440181	0.0899733	0.253539	0.457011	0.163854	-0.701625	0.14873	-0.134881	-0.0989873	-0.0816572	0.0939365	0.273431	0.179699	-0.119297	0.101752	0.148845	0.31415	0.531194	0.0686655	0.100911	0.401681	0.220683	-0.144895	0.136977	0.257558	0.368903	0.464978	0.108924	0.436186	-0.233177	0.472619	-0.427773	-0.373817	-0.502336	0.422118	-0.149119	-0.120413	0.190268	-0.134312	-0.175362	-0.143459	-0.183072	0.274291	0.0309598	0.158636	-0.452391	0.28931	-0.585615	-0.282619	-0.213813	-0.28657	-0.24706	0.0259798	-0.31245	-0.237419	0.681543	0.197315	0.157529	0.0890362	-0.00612296	0.314425	0.591367	-0.0246303	-0.0385743	-0.01543	0.0269688	0.0774321	0.462013	0.076256	-0.0223348	0.216454	0.0374734	-0.287276	-0.596194	-0.257752	-0.339338	0.207827	0.627484	-0.195477	-0.211581	-0.42598	-0.551976	0.524114	0.424559	0.309643	0.557527	0.128381	-0.316943	0.162181	-0.0122241	-0.162408	-0.655945	0.31185	0.478003	0.072189	0.170085	-0.0743489	-0.0923089	0.106917	-0.256022	-0.139282	0.319714	-0.315168	0.266963	0.584728	0.224552	0.297595	0.0905786	0.0200428	-0.0907653	0.348422	0.268069	0.454809	0.275159	0.234484	-0.284736	-0.242813	0.00340245	0.532136	0.345736	0.26702	0.0331452	0.210473	0.280411	0.33189	0.29295	0.274672	-0.0858765	-0.120848	0.338969	0.244144	0.651059	0.570428	0.311643	0.345982	0.100481	-0.0974796	0.00645983	0.569893	0.246079	0.109466	0.113744	0.109094	0.168725	-0.263124	0.323176	0.553383	0.328906	0.362318	0.417828	0.333942	0.371117	-0.383702	-0.181741	-0.185715	-0.582317	0.0728444	0.0856803	0.507774	0.442128	-0.128026	0.468425	-0.250118	-0.323978	-0.231779	-0.242051	0.403107	0.00443017	0.338569	0.125866	0.0895865	-0.395469	0.151144	0.00520842	-0.0729627	0.20991	0.528081	0.343578	0.389658	0.361575	0.337078	0.296018	-0.126389	-0.393666	0.0574351	0.554824	0.558376	0.427746	-0.394657	0.113903	0.194747	0.0324976	0.0901502	0.423906	0.30301	0.225839	0.453652	-0.0330949	-0.152411	-0.308514	-0.488235	-0.438243	-0.256386	-0.282663	-0.218083	-0.280343	-0.209932	-0.190117	-0.421103	-0.250881	-0.372564	-0.407155	-0.0238549	0.107677	0.271692	-0.0277193	0.228545	-0.0477446	-0.152723	0.577931	0.395263	0.348106	0.260192	-0.31561	-0.293203	-0.15215	0.0627954	-0.460328	-0.0696661	-0.61239	-0.618562	-0.333171	-0.0174636	-0.382467	-0.37717	-0.0721116	0.662408	-0.480631	0.473422	0.290489	0.640065	-0.589317	-0.133915	-0.64755	-0.581138	-0.70065	-0.695564	-0.248123	0.370485	0.406765	0.059205	0.0212728	-0.0383749	-0.0828985	-0.0239644	-0.30435	-0.238105	0.0300398	-0.229007	0.0955896	-0.159099	-0.218072	-0.0638133	0.105054	0.302938	0.0510668	-0.189402	-0.147711	-0.233541	0.095127	0.0151153	0.471701	0.061364	0.0590291	0.154676	0.171902	-0.081153	0.381266	-0.0335382	0.232777	0.205143	0.0944064	0.157704	0.112332	-0.0900929	0.0343597	0.20705	0.240924	0.0128294	0.0623463	-0.359847	-0.263595	-0.0577352	-0.245399	-0.244577	-0.192487	0.0463731	-0.0711038	0.189858	-0.145815	0.173138	0.276003	0.0846719	0.113662	0.187573	-0.00865137	0.436582	0.20252	0.0438097	0.248151	0.157053	0.114497	0.525756	0.388965	0.619978	0.130793	0.132821	0.0448046	-0.387057	-0.226915	0.121251	0.0782481	-0.0954227	-0.0662923	0.18377	-0.0477655	-0.21599	-0.184993	-0.0485658	-0.174709	-0.0716982	-0.0592732	-0.161704	-0.504599	0.268689	0.277697	0.633348	-0.183849	0.239543	0.0698302	0.257194	0.561108	-0.665895	0.418572	0.477938	0.521164	0.670787	0.440543	0.581869	0.637345	0.414668	0.449744	0.482653	0.501809	0.499856	0.391114	0.296298	-0.0151576	0.117541	0.401299	-0.268771	-0.0554892	-0.133849	-0.425992	-0.171793	0.183806	0.155195	-0.378383	-0.213574	-0.0986756	-0.0310766	0.0119387	-0.119289	0.457741	-0.68447	0.0246943	-0.19235	0.54877	0.364255	0.476383	0.24779	0.612937	0.474113	0.489623	0.652674	0.406729	0.633547	1	0.306505	0.590374	0.241932	0.17302	0.0290618	0.371132	0.253478	0.118132	0.0100833	0.475721	0.560088	0.0942367	0.727398	0.720508	0.387011	0.67516	0.565945	0.582474	0.429259	0.240933	0.35178	0.348501	-0.354286	-0.436177	-0.622949	-0.582477	0.117526	0.545547	-0.0144825	0.303781	0.409575	-0.389443	0.0107831	-0.399622	0.474123	0.465542	0.415676	0.323229	-0.0309645	0.00695146	-0.0246416	0.178249	0.117077	0.456164	0.288328	-0.0570199	0.472998	-0.27208	-0.223937	-0.648432	0.320341	0.020404	-0.27934	-0.356409	-0.35991	-0.358025	0.184754	0.249393	0.599433	-0.0169737	0.0663642	0.528565	0.100615	0.37966	-0.143341	0.125685	-0.383781	0.194804	0.55883	0.446296	-0.0997665	-0.165453	-0.147371	-0.17392	-0.0263767	-0.556981	0.1477	0.344653	0.0864467	-0.118123	0.11425	0.0989656	0.388178	-0.0877496	-0.462114	0.240155	0.165718	0.448469	-0.0501324	-0.17812	-0.329955	-0.276484	-0.432124	-0.275501	0.554719	0.47645	0.384893	0.436656	-0.253113	0.279186	0.33678	0.0736386	0.355549	0.184925	0.487466	0.321532	-0.15264	0.261695	0.305132	0.0166883	-0.0882987	-0.0908041	0.450998	-0.0363105	0.536098	0.36136	-0.126388	-0.073145	0.110449	0.631747	0.513287	0.50985	-0.115458	-0.204957	-0.342292	0.0488586	0.510464	-0.0415287	0.592667	-0.424147	-0.369374	0.00303719	0.199195	0.082996	0.484858	0.488702	0.292809	0.346008	0.157797	-0.438346	-0.558634	-0.396486	-0.161417	0.262516	-0.479309	-0.236805	-0.266394	-0.122866	-0.401422	-0.53283	-0.602971	-0.659784	0.190029	-0.493671	-0.164174	-0.375311	-0.674624	-0.250283	-0.10992	0.0921321	-0.254949	-0.451496	0.578448	0.314745	0.349899	0.291548	0.474197	0.623138	-0.55382	-0.552152	-0.535761	-0.496185	-0.0188753	-0.216214	-0.0992894	-0.400399	-0.367528	-0.499447	0.415457	0.520241	-0.451288	0.198011	-0.432667	0.153912	-0.209286	-0.186199	0.113245	-0.0783849	-0.247123	-0.257069	-0.386609	-0.343435	0.168653	-0.16125	-0.40805	0.223916	0.146189	0.251319	-0.00482963	0.292841	0.616956	0.480623	0.450881	0.0158662	-0.0822751	-0.147321	0.275658	0.0627617	-0.157988	-0.0253976	-0.00627821	-0.431093	0.0913576	0.170464	-0.19938	-0.381911	-0.336641	0.0282695	0.498957	0.467054	0.197899	0.0187463	0.163897	0.245046	0.196176	0.369592	-0.247002	-0.0545192	0.13627	-0.415572	-0.196652	-0.634216	-0.566833	-0.621877	-0.181881	-0.334859	-0.255124	-0.548685	-0.545381	-0.606309	0.525854	-0.167384	0.224701	0.599204	-0.176194	-0.161754	-0.285766	0.384863	-0.316415	-0.511914	-0.295006	-0.683537	-0.614975	-0.342911	-0.582892	-0.640646	-0.526759	-0.465016	-0.533353	-0.0901863	-0.287717	0.0714814	-0.43693	-0.650229	-0.208652	-0.197262	-0.192758	-0.25976	-0.347999	-0.479439	0.146111	-0.204878	0.17749	0.162252	0.0483472	-0.282349	-0.0883059	0.284718	-0.464126	0.131611	0.473397	-0.502365	0.222091	0.526896	0.440335	0.318845	0.351288	0.358647	-0.417785	-0.185978	-0.360182	-0.47947	-0.450159	-0.560886	0.278065	0.124886	0.216597	0.222452	0.304195	-0.17389	-0.543261	0.0366759	-0.373822	-0.00401184	0.0195327	-0.198378	-0.5843	0.167064	-0.11606	0.274795	0.379683	0.0343562	-0.685737	-0.349169	0.577019	0.522669	0.0329136	0.318848	0.0238251	0.114318	-0.0609193	0.497171	-0.136897	0.170186	-0.28647	-0.453744	-0.415161	-0.249722	0.517689	0.112889	-0.1416	-0.605377	0.0222027	-0.284292	0.222634	-0.379657	-0.312575	-0.640934	0.235809	0.214811	0.6484	0.510514	0.436809	0.516249	-0.426878	-0.566184	-0.552327	-0.67999	-0.43676	-0.620827	-0.115602	-0.144092	0.466599	-0.453259	-0.0852305	0.367098	-0.254339	-0.586978	-0.636183	-0.138673	-0.268742	-0.491782	-0.38808	0.130224	-0.351053	-0.486207	0.0308828	0.027796	-0.568829	-0.493156	-0.301596	-0.226681	-0.0341279	0.454696	-0.484074	-0.541782	0.213672	-0.152212	-0.178667	-0.257046	0.116082	0.0157602	0.269042	-0.273556	0.0943475	-0.36039	0.108642	-0.261762	-0.0415177	-0.545046	0.0611527	-0.625515	-0.308353	-0.0712628	-0.473285	-0.428286	-0.240825	-0.447158	-0.229555	-0.148206	0.000696237	-0.435686	-0.515065	0.0512442	0.434833	0.198125	0.536344	0.202204	0.0605035	-0.66812	-0.373174	0.19673	0.113153	0.1333	-0.299213	0.193875	0.357988	0.392497	0.403507	0.297105	0.604138	0.361537	-0.480459	-0.595981	0.364271	0.21897	-0.524624	-0.452446	0.0692991	0.173571	0.265053	-0.468689	-0.313205	0.348288	-0.252236	-0.0784762	0.0359074	0.164495	-0.671757	0.409234	0.474821	-0.487747	0.435916	-0.0549455	-0.0880166	-0.2668	-0.191448	-0.425754	-0.542297	0.274019	-0.260481	-0.582932	-0.478032	-0.68293	-0.330832	0.130441	0.127817	-0.0470495	0.0500071	-0.180677	-0.102347	-0.0505278	0.356352	0.193738	-0.236355	-0.31687	0.329046	0.203225	0.62342	0.431702	0.416425	0.530613	0.540077	0.0655226	0.381102	-0.235053	-0.480213	-0.324254	0.0441504	-0.606002	-0.592038	-0.267951	0.0452007	-0.625134	0.594906	-0.557094	-0.59705	-0.204411	0.381503	0.137161	0.445933	0.434713	-0.63163	-0.621183	0.00663774	0.308672	0.376035	-0.0621898	0.28337	0.0171319	0.0284295	0.0675726	0.166786	-0.0782995	0.247986	0.0865351	0.308224	0.248461	0.0355486	-0.257803	-0.632585	-0.147873	-0.288373	0.52593	0.000935763	0.0589724	-0.227018	-0.361457	-0.540122	-0.07959	0.364235	0.297529	0.402564	0.368262	0.392016	-0.0851657	0.398061	0.404698	0.600937	0.478804	-0.334445	-0.24805	-0.630799	-0.413448	-0.386949	-0.153712	-0.627839	-0.425381	-0.143607	-0.575497	-0.631309	-0.442557	-0.628866	-0.351597	-0.502129	0.513865	-0.416539	-0.350681	-0.0794104	-0.251362	0.38583	0.0610315	0.462	0.212253	0.365194	-0.464186	0.215922	0.147923	0.203635	0.195206	0.194911	0.28289	0.377154	0.251907	-0.276473	0.404702	0.545033	0.339253	-0.433506	-0.0419189	0.259469	-0.0916866	-0.275023	0.146129	0.222225	0.544372	-0.011597	-0.0505142	-0.0558197	-0.0108459	0.164229	-0.272918	-0.390245	0.312254	0.138558	0.347367	-0.474975	0.293881	0.257961	-0.611321	-0.351244	-0.151409	0.169996	0.237571	0.407891	0.326551	0.105962	0.155931	0.122377	0.522086	0.0580929	0.0189863	-0.213794	-0.345108	-0.404021	0.461521	0.401211	0.183554	0.0278057	-0.509284	0.174072	-0.584489	-0.269804	-0.341662	-0.108066	0.057064	-0.0316419	0.225331	0.573674	0.488278	0.443356	0.402696	0.6522	0.378544	-0.0330995	0.371361	-0.116714	-0.00717581	-0.0733805	-0.127655	0.555255	0.480984	-0.498435	-0.0480507	-0.246258	0.449144	0.32424	0.394535	0.137762	0.453623	0.329175	-0.415798	-0.431809	0.0901729	-0.035378	0.0180105	-0.00526225	-0.0905328	-0.388623	-0.561755	-0.2422	0.207472	-0.146043	-0.191833	0.266111	0.462948	-0.303813	-0.390223	-0.403038	-0.345733	0.351892	0.099406	-0.51985	-0.199157	-0.131152	0.3391	-0.653616	-0.633714	-0.568112	-0.250365	0.512906	-0.670259	-0.407406	-0.39684	0.482034	0.555069	0.0463491	0.145652	-0.623403	-0.481726	0.117465	0.012547	0.115344	-0.453548	-0.645713	-0.594823	-0.428975	0.034195	-0.596428	-0.410239	-0.66421	-0.475123	-0.416633	-0.449458	-0.504768	-0.279036	-0.379898	-0.292329	-0.251626	-0.196343	-0.367536	-0.128429	0.17205	-0.29071	-0.284144	-0.429051	-0.291011	0.0497696	-0.324708	-0.35169	-0.606841	-0.649858	-0.692357	0.535095	-0.497114	-0.56057	-0.117333	-0.221473	-0.588014	-0.52147	-0.0591719	-0.506409	0.108918	-0.5433	-0.665571	-0.636183	-0.681365	-0.53055	-0.446254	-0.483305	-0.529731	-0.42008	-0.682004	-0.407482	-0.291273	-0.196577	-0.584089	-0.53476	-0.212942	0.553827	0.0189825	-0.091918	0.181434	-0.162321	-0.265694	-0.353706	-0.343376	-0.564978	-0.468245	-0.3078	-0.388418	-0.425493	-0.548944	-0.594471	-0.341402	-0.555634	-0.422557	-0.602051	-0.564408	-0.657202	-0.264114	0.00629814	-0.106564	-0.291546	0.187781	-0.447948	-0.49345	-0.0153959	0.214033	-0.697844	-0.621496	-0.704814	-0.676251	-0.699909	-0.686127	-0.551583	-0.301345	-0.375805	-0.511144	-0.359318	-0.167971	-0.477238	-0.370101	-0.306283	-0.651401	-0.707156	-0.455999	-0.505687	-0.646363	-0.548711	0.359781	-0.418253	-0.194462	0.0207988	-0.0293655	-0.646562	0.350302	0.250822	0.500867	0.431746	0.121054	0.179945	0.0724429	0.372947	0.295509	0.212965	0.671923	0.0267873	0.264195	0.439218	-0.217548	0.182688	0.105373	-0.313928	0.0550852	0.265879	0.530332	0.58335	0.450341	0.563115	0.500742	-0.401421	0.30339	0.360786	0.469539	0.367449	0.559554	-0.109735	-0.119698	-0.103575	-0.470404	-0.119585	0.269938	-0.227673	0.648081	0.514376	0.637492	0.497477	0.154501	-0.0347176	-0.152315	0.161974	0.0724659	0.0498968	-0.0594669	-0.629985	-0.485598	0.607407	-0.660282	-0.607076	-0.650383	-0.589821	-0.627612	-0.231383	-0.396047	0.307294	-0.523261	0.298487	0.374198	0.596986	-0.139391	0.252881	0.386962	0.0602439	0.533032	0.432469	0.29449	0.199207	-0.0359038	0.0245414	0.466153	0.351982	-0.541635	0.493609	0.375607	0.593446	0.446363	0.556584	0.336023	0.483833	0.461163	0.305407	0.0439013	0.31982	-0.00100295	0.13238	-0.0269062	-0.343869	-0.560295	0.160451	0.333091	0.445471	0.521893	0.281806	0.0910813	0.0218526	0.461851	-0.371197	0.190448	0.164328	0.220266	0.120371	0.56911	0.680979	0.468764	-0.654158	0.260312	-0.161388	-0.366445	0.0625463	-0.163741	-0.224585	-0.562983	-0.548195	-0.0169266	-0.0492496	-0.142806	-0.732869	-0.576614	0.0698647	0.36203	0.364542	0.0984619	-0.200964	0.17801	0.370647	-0.249288	-0.605768	-0.121602	-0.393575	-0.0540888	-0.252868	-0.0324432	0.361408	0.119824	0.514612	0.196849	0.144545	-0.523585	-0.557954	-0.558945	-0.593036	-0.571324	-0.559152	-0.600236	-0.61168	-0.588887	-0.523949	-0.521071	-0.474494	0.160824	-0.236519	-0.200392	0.265295	-0.133367	-0.274053	-0.0174563	0.186686	-0.593402	-0.54644	-0.55611	-0.518926	-0.457438	-0.503659	-0.525245	-0.491872	-0.516058	-0.175516	0.304057	-0.238262	-0.23694	-0.451455	-0.475189	0.0979406	0.218077	0.350637	-0.0208044	-0.505758	-0.499208	-0.557109	-0.371297	-0.435091	0.368725	-0.146264	-0.328739	0.293661	0.395061	0.664534	0.459184	0.15775	0.345225	0.171112	0.158532	0.604131	0.146234	0.180885	0.440408	0.288222	0.070835	0.546562	0.269358	0.450842	-0.230469	0.131854	0.103076	0.0840068	-0.358479	-0.398571	-0.430649	-0.243068	0.396678	0.608019	0.377611	0.368245	0.432174	0.384882	0.0412043	-0.434694	0.424807	0.0461769	-0.186069	-0.585677	0.584413	0.510784	-0.218505	-0.312908	-0.639281	-0.434485	-0.455709	-0.646335	-0.599408	0.0418913	-0.229659	-0.286149	-0.368526	0.0492636	-0.613756	-0.513777	-0.42295	-0.344572	0.199684	-0.364539	-0.282811	-0.203216	-0.560302	-0.649979	-0.55962	-0.476124	-0.332312	-0.570022	-0.638389	-0.27077	-0.503501	-0.602806	-0.204944	0.013262	0.516071	0.511794	0.605882	0.596184	0.539372	0.355815	0.196758	0.112207	-0.402	-0.697564	-0.000235751	-0.224102	0.331285	0.0830852	0.109242	0.560278	0.473413	0.487555	0.649009	0.500926	0.454209	0.389296	0.514583	0.476923	0.134629	-0.257433	-0.230071	-0.644586	-0.703029	-0.243757	-0.539412	-0.495072	-0.680157	-0.656905	-0.426651	0.199811	0.131601	-0.147029	-0.454754	-0.373724	-0.593341	-0.584729	-0.264077	-0.219175	-0.0936994	0.222864	-0.0186824	-0.506321	0.123434	0.211939	0.27619	0.161692	0.222028	0.428782	0.0682167	0.271855	-0.0571219	0.144547	0.172898	0.0100679	0.017252	-0.144729	-0.677281	-0.0956772	0.64121	-0.168	0.256898	0.542594	0.0940654	0.199659	-0.0128606	-0.243065	-0.019015	-0.0323034	-0.0491053	-0.000851603	-0.432177	-0.21426	0.40688	0.425674	0.496534	0.46681	0.51015	-0.300802	-0.579537	-0.11813	-0.215907	0.249818	-0.272024	-0.165472	0.460438	-0.587052	-0.366096	-0.700859	-0.678381	-0.667043	-0.696818	-0.379153	-0.545636	0.424435	-0.531352	-0.62478	-0.450451	-0.508741	-0.366911	-0.212677	-0.558559	-0.398566	-0.400461	-0.197288	-0.501106	0.0639663	-0.509723	-0.219068	-0.443397	0.439201	0.289364	0.340184	-0.452442	-0.098767	-0.557948	-0.224381	0.0460031	-0.517361	-0.00633428	-0.305751	-0.523393	-0.580076	0.0903531	-0.0152443	0.361923	0.52903	0.156899	-0.133693	0.168064	-0.318659	-0.415381	-0.52632	-0.223183	-0.258361	-0.42516	-0.549641	-0.525111	-0.0714376	-0.624336	0.0295645	-0.500323	-0.550312	-0.423066	-0.683667	-0.590203	-0.286008	-0.592708	-0.722687	0.128544	0.36396	-0.303913	-0.458888	-0.564667	-0.567027	-0.514311	-0.593406	-0.634234	-0.227418	-0.598963	-0.565389	-0.670128	-0.354142	0.103481	0.271552	-0.240085	-0.179784	-0.401969	0.441738	-0.431124	-0.48487	-0.418266	0.211932	-0.0168217	0.603289	0.209398	-0.0680808	-0.073049	-0.455347	0.257572	0.0654739	0.226088	0.040296	0.0462194	0.208988	0.146716	0.241892	0.0634231	0.121006	-0.12418	0.157899	0.029052	-0.124371	-0.439521	0.0481636	0.0342139	-0.418865	0.325071	-0.147406	-0.352733	-0.114533	-0.580728	-0.534938	-0.214894	-0.258607	-0.0427326	0.490309	0.214304	0.107569	-0.0959107	-0.326842	-0.394245	-0.325978	-0.0917493	-0.201957	0.0599322	-0.20169	-0.340114	-0.61919	-0.678637	0.46103	0.334436	-0.176482	-0.12425	-0.39628	-0.319515	0.0250364	-0.217831	0.138223	0.0908677	0.2356	0.0850536	0.087546	0.283748	0.300274	0.309728	-0.287567	-0.0775588	-0.238256	-0.289039	-0.582037	-0.330675	-0.319399	-0.353432	-0.564299	-0.131701	-0.05969	-0.292504	-0.271352	-0.379757	-0.407348	-0.314209	-0.333757	-0.389917	-0.31309	-0.321266	-0.0806518	0.221969	0.0671292	0.219244	0.238091	0.192639	0.186312	-0.555224	0.371641	0.202865	-0.46679	-0.57612	-0.513893	-0.497144	-0.419682	0.611034	0.205738	0.129812	0.174905	0.520589	-0.323018	-0.625085	-0.202478	-0.446496	-0.431141	-0.550211	-0.596116	-0.316246	-0.618304	-0.184033	0.316008	0.317481	0.51384	0.139773	-0.13651	-0.60725	-0.222052	-0.37775	-0.0627096	0.029599	0.240177	-0.00694855	-0.311647	-0.230645	0.522292	0.0730388	-0.570016	-0.631546	0.160173	-0.226422	-0.137424	-0.194514	0.421447	-0.177103	-0.458983	-0.47285	0.0314969	0.350551	0.10963	0.15305	0.534606	0.552344	0.552651	0.121208	0.012264	0.0167736	-0.286499	0.011159	0.314499	-0.100193	-0.147711	-0.103741	-0.075229	0.12469	-0.0870255	-0.219062	-0.147192	-0.216098	-0.334885	0.391522	-0.115711	0.0754285	0.155613	-0.107543	-0.0136839	0.161297	0.332198	0.422038	0.303352	0.279492	0.0161038	-0.150435	0.587219	0.587881	-0.231671	-0.489587	-0.457932	-0.461058	0.320055	-0.136215	-0.401769	-0.321874	0.121664	0.590971	0.492286	0.457377	0.248351	0.242973	0.242538	-0.163362	-0.410561	-0.634144	0.0109987	0.194252	0.118223	0.0602291	0.114025	-0.0504974	-0.355171	-0.385453	-0.549381	-0.289976	-0.220419	-0.150887	-0.414591	-0.400757	0.582971	0.450212	0.209341	-0.445531	-0.469678	-0.587688	-0.124152	-0.243996	-0.375732	-0.601766	-0.473625	-0.499793	-0.462543	0.254746	0.21991	0.20979	0.148899	0.232173	0.0645254	-0.530398	-0.4372	0.258632	-0.0910095	0.264662	0.0555	-0.427667	-0.280044	0.349557	0.241938	-0.104252	-0.157084	-0.282299	-0.596066	-0.344337	-0.68888	-0.391857	-0.241392	-0.519932	-0.129645	0.191397	-0.273248	-0.0512804	0.569471	0.158954	-0.0267093	0.273498	-0.0698966	0.00133814	0.325663	0.255591	0.178571	0.149355	-0.284713	0.393247	-0.172234	-0.121315	-0.175791	0.429191	0.436454	0.309589	0.261469	0.0268166	0.0223452	-0.505012	-0.570448	-0.522689	-0.595538	-0.47491	-0.448703	-0.445475	-0.101181	0.0240705	0.253186	-0.45772	-0.590355	-0.507889	-0.585429	-0.59889	-0.118906	0.446398	-0.602431	-0.432644	-0.287846	0.326806	0.283182	0.335841	0.188542	0.178019	-0.216211	0.251118	-0.00848811	0.071635	-0.414293	0.270191	-0.343406	0.182387	-0.338876	-0.510503	-0.453579	-0.273075	0.573406	0.470186	0.161107	0.326209	0.241077	0.220648	-0.500688	0.278526	0.0998233	0.0395534	-0.117674	0.0942265	0.553962	0.365452	0.335433	0.520157	-0.204392	-0.363586	0.0848065	-0.630259	0.122251	-0.239194	-0.400801	-0.043923	-0.0155334	0.14998	-0.44359	-0.603416	-0.0859261	-0.177514	-0.288493	-0.11363	0.286412	-0.0797872	0.186359	0.0942673	0.280774	-0.237714	0.172482	0.310771	-0.0260862	0.130316	-0.428108	-0.362785	-0.267427	0.190168	-0.227443	-0.325127	-0.338951	-0.2196	-0.166747	-0.177316	0.0753202	-0.21632	-0.0902485	-0.0419917	-0.484425	-0.399724	-0.349971	-0.607037	0.435152	-0.253471	0.0697619	0.367873	-0.0282565	-0.0742298	-0.265761	-0.14047	-0.389363	-0.257494	-0.496963	-0.0715206	-0.120233	-0.229504	0.371328	0.355647	0.537512	-0.225479	-0.0708449	-0.276856	-0.321882	-0.141249	-0.193112	-0.593922	0.182601	0.698155	-0.243612	-0.195047	-0.194249	-0.309416	-0.214664	-0.308496	-0.240086	-0.05947	0.586829	0.579767	-0.317281	-0.388161	-0.179249	-0.416636	-0.284208	0.311815	0.0350283	-0.483322	-0.158857	0.200862	-0.598332	-0.688222	0.252542	-0.125827	-0.0980233	-0.176378	-0.681137	-0.564149	-0.412372	-0.208354	0.0653142	0.420679	0.0479888	0.0966557	0.526632	0.384425	-0.243078	0.0291137	0.400676	-0.350473	-0.56062	-0.127569	-0.285703	0.230221	0.126451	0.385125	0.59247	0.176745	0.162588	0.149329	0.109993	-0.0212403	-0.270565	-0.389309	0.167035	0.414656	0.109021	-0.38394	-0.0442731	-0.222762	-0.0129326	0.425223	0.0421409	0.249819	0.0269457	-0.600435	0.0321589	0.0519752	0.0323778	-0.11275	0.277853	0.17921	0.276257	0.302142	0.417194	0.566411	0.467593	0.411495	0.125875	0.0998876	0.165558	0.130902	0.0632828	-0.152395	0.384375	0.433214	0.522319	0.23129	-0.0865832	-0.0247736	0.211896	0.351257	0.243044	0.0327299	0.0422143	-0.0440722	-0.0047752	0.203724	-0.0260631	-0.375782	-0.337604	-0.268787	-0.584888	-0.684929	-0.695777	-0.638101	-0.685476	-0.66554	-0.579458	-0.616257	-0.647259	-0.589001	-0.557487	-0.395496	-0.723574	-0.424828	-0.617421	-0.58625	-0.556819	-0.422434	-0.0784787	-0.0247017	0.0277736	0.334849	-0.146729	-0.448321	0.106225	0.507223	-0.0171102	0.304248	-0.12335	-0.236168	0.648677	0.278114	-0.496888	-0.305807	0.307317	0.434861	-0.117585	0.242775	0.154501	-0.168687	-0.266936	-0.180243	0.103676	0.126737	-0.202847	0.0727992	0.208945	0.119711	-0.0596524	-0.117422	0.16661	0.197068	0.0222546	0.122509	-0.0463949	-0.0747763	0.0446352	0.0214264	-0.0804974	0.185661	0.0936924	0.0661052	0.0678521	0.0882224	0.0152392	-0.0705064	-0.0531356	0.137092	0.253282	0.173308	-0.00742938	-0.0810323	0.0705873	0.150235	0.152327	-0.0436472	0.0313077	0.257049	0.178521	0.134892	-0.16473	-0.165783	0.0716059	0.132203	0.207486
PSPTO_3536-glycosyl transferase, group 1 family protein PslI	-0.503908	-0.179657	-0.450365	-0.346026	0.127143	0.0537427	0.0546785	0.285012	0.403315	0.321093	0.249185	0.406181	0.307675	0.298355	0.140759	0.121017	0.235872	-0.192566	0.24513	0.227132	0.311762	0.196673	0.0563802	0.442098	0.106949	0.0413663	0.302564	0.373846	-0.0151209	-0.0208305	0.0817324	0.451394	0.305842	0.29526	0.185832	0.138026	-0.0538781	-0.0307259	-0.0767632	0.210578	0.276249	-0.0173486	-0.374043	-0.45002	-0.384007	-0.286821	-0.317998	-0.312598	-0.397236	-0.373878	-0.377764	-0.359028	0.040881	-0.196879	-0.448284	0.175299	-0.327615	-0.283887	-0.407944	-0.367122	-0.358141	0.160101	-0.0423698	0.222888	0.296017	-0.103045	-0.128652	0.313422	0.222983	0.0997023	-0.18695	0.150908	0.246047	0.300737	-0.0307454	-0.218509	0.0354036	-0.0327394	0.0846383	0.221799	0.170986	0.30733	0.317953	0.089013	0.191751	0.0175467	-0.253518	-0.44141	-0.346589	0.233047	-0.242086	0.444861	0.0230972	-0.272085	-0.234216	-0.281189	-0.00883106	-0.267669	0.359835	-0.187961	-0.42239	-0.209707	-0.380269	-0.280486	0.0777317	0.290099	0.255321	0.0611611	-0.0420678	-0.376777	-0.204819	0.15979	0.184865	0.296842	0.296554	0.297381	0.18166	0.269145	-0.075435	0.110276	0.196066	0.0166523	-0.291374	0.0650535	-0.198066	-0.340331	-0.396923	-0.300418	-0.428191	-0.137818	0.162727	0.197743	0.217648	-0.189189	0.0537992	0.303634	0.33535	0.036667	-0.0485636	0.280256	0.012531	0.140245	0.0119985	-0.280962	-0.429839	-0.466324	-0.339679	0.104559	0.0159807	-0.0231782	-0.453045	-0.368522	-0.315726	-0.245668	0.277386	-0.0618744	0.119258	0.0572941	0.10143	0.395742	0.451105	0.331083	0.276221	-0.260282	-0.185985	-0.29431	-0.0716689	0.130087	-0.0474394	-0.262309	0.391885	0.166649	-0.332823	0.0852988	0.160403	0.0372294	-0.362934	-0.299514	-0.375105	-0.356318	-0.360788	-0.0732349	-0.273174	0.454312	0.363935	0.305078	-0.305366	-0.301612	-0.117121	-0.0715923	-0.344515	-0.10999	-0.310159	0.234326	0.0149696	0.147159	0.0359923	0.476965	0.273893	0.184879	0.242851	0.33543	0.252491	0.105155	-0.193791	-0.0119821	0.291881	0.100717	0.229578	-0.137659	0.305424	0.0597608	0.140004	0.206942	0.288083	0.193949	0.0490754	0.274796	0.032967	-0.126304	0.419848	-0.205103	-0.223673	0.115106	0.0798452	-0.0271318	-0.156755	0.208342	-0.109528	0.0450456	0.382158	0.202775	0.106334	0.194592	0.412005	0.205967	0.321167	0.318584	0.241599	0.00885586	-0.386702	-0.261947	0.392288	-0.394281	-0.135077	-0.117206	-0.073693	0.00453943	0.0382165	0.130926	-0.150812	0.312882	0.0381841	-0.31111	-0.311206	-0.360697	-0.139998	-0.0364536	0.220198	-0.0373218	0.0868796	-0.365768	0.143781	-0.046655	-0.0883099	-0.211408	-0.416982	-0.163105	-0.064289	-0.0494665	0.0644338	-0.0450263	-0.240178	-0.123348	-0.149354	-0.131527	0.0838564	-0.129396	0.00123763	-0.412428	-0.400159	-0.227276	-0.425913	0.16409	0.020269	-0.178561	0.254207	0.0631007	-0.122306	0.0426692	0.209199	-0.183095	0.126994	0.298049	-0.0731793	-0.00615127	-0.449258	-0.374109	0.053253	-0.0213666	0.288239	0.369738	-0.310433	-0.120272	0.072324	-0.0308322	0.0527051	-0.1478	-0.13002	-0.361763	-0.167451	-0.250544	-0.263275	0.0426628	0.117253	0.0426276	-0.156948	0.0504292	-0.414368	-0.352449	-0.332727	0.0234842	-0.436056	-0.319233	-0.371815	-0.409332	0.107188	0.170511	0.28492	0.327615	0.368703	0.352187	0.295385	0.387858	0.201441	0.340967	-0.0924667	-0.0533254	0.264688	0.0264935	-0.0815214	-0.162178	-0.204375	0.0918672	-0.192948	-0.261317	0.288895	0.221826	-0.0272594	-0.141602	0.180273	0.223895	0.334454	0.0511773	-0.289621	-0.122306	-0.234927	-0.316489	-0.346114	-0.391011	-0.143911	0.23514	0.303983	-0.472249	0.0685182	-0.119323	-0.369509	-0.469086	-0.497198	-0.173712	-0.274481	-0.31865	-0.445403	-0.425492	-0.50694	-0.29472	-0.304013	0.183358	0.244357	-0.0235722	-0.145065	-0.0879308	0.19642	0.386807	0.161523	0.370942	0.256782	0.205024	0.30284	0.354984	-0.406071	-0.199153	-0.317773	0.350085	-0.216787	-0.167462	-0.470751	-0.533362	0.190792	0.137052	0.247168	0.0200115	-0.0189051	0.102745	0.218136	-0.253796	-0.278676	-0.306598	-0.299188	-0.0740782	-0.137454	-0.183812	0.0773206	0.114111	-0.359581	-0.441157	-0.241663	-0.349606	-0.167014	0.379972	-0.22223	-0.03	0.0684505	0.076607	0.356343	0.155641	0.146618	-0.0141039	-0.299808	-0.0644876	-0.152498	-0.426425	0.122286	-0.12141	0.220148	0.18589	-0.0587966	-0.309442	-0.220218	-0.163299	0.114377	-0.00265322	0.0817543	0.230545	0.19052	0.270053	-0.224571	0.3301	-0.427836	-0.360252	-0.148155	-0.270988	-0.0371457	-0.143041	-0.234697	0.0127102	0.237713	0.297217	0.258874	-0.115627	-0.29635	-0.126336	-0.379535	-0.350064	-0.261835	-0.323201	-0.12362	-0.275918	0.198831	0.246773	-0.0195585	0.315256	0.0573839	0.142806	0.123496	0.0950585	-0.410327	0.0574777	-0.121754	0.409621	-0.0451072	-0.177055	-0.243049	-0.321065	-0.381992	-0.31399	-0.393533	-0.364972	-0.333526	-0.342091	-0.402127	-0.312457	-0.368005	0.299797	0.0878854	0.127622	0.206366	0.3208	-0.0507204	0.0459472	-0.0532629	-0.0375769	-0.215222	-0.0993115	-0.0348891	0.180297	-0.133521	-0.309574	-0.204623	0.154417	0.252343	0.252476	0.00582265	-0.155145	0.00721704	-0.458643	-0.197493	-0.268227	0.308214	-0.0944227	-0.12538	-0.43583	-0.395275	-0.398669	-0.402302	-0.496295	-0.428667	-0.394378	-0.401496	-0.347086	-0.284378	-0.387375	-0.400023	-0.413939	-0.414307	-0.374431	-0.304557	-0.390832	-0.424534	-0.370593	-0.401909	-0.481954	-0.380478	-0.467559	-0.382177	-0.437747	-0.342987	-0.184744	-0.43854	-0.42227	-0.351282	-0.358217	-0.396837	-0.448856	-0.233965	-0.334743	-0.43294	-0.34908	-0.251375	-0.434394	-0.381225	0.104964	-0.52699	-0.416044	-0.407482	0.250204	0.313759	0.112294	0.231716	0.137472	0.104456	0.284625	0.420369	0.147657	0.10746	0.227753	-0.131357	-0.366424	-0.418494	-0.360887	0.304048	0.00525472	-0.0665241	-0.203991	-0.175386	0.217963	0.144212	-0.103933	-0.110044	0.140648	-0.248865	-0.382719	-0.220545	-0.408754	-0.273572	-0.167072	-0.48178	-0.334649	-0.15418	-0.496529	-0.338141	-0.342844	0.313478	-0.161511	-0.0788057	-0.00775517	0.104072	0.086897	0.233967	0.191926	0.3924	0.15698	0.128428	-0.0272267	-0.0758711	-0.216222	-0.129909	-0.279438	0.113746	0.381568	0.377134	0.246429	0.389867	-0.135915	-0.0393011	0.0361703	0.354774	0.13397	0.312912	-0.112053	-0.0779133	-0.142817	0.15546	0.203982	0.211315	-0.0836059	0.289964	-0.21298	0.160784	-0.107742	0.0150712	0.00886476	-0.0889064	0.0305206	0.0101409	0.291706	-0.033101	-0.0968924	-0.142758	0.160214	0.129222	-0.421623	0.0788497	0.178191	-0.241405	-0.289421	0.00982271	-0.271223	-0.183893	-0.2812	0.145856	0.214457	0.141045	-0.0203237	0.203714	0.0629378	0.076851	-0.0106458	0.0878885	-0.227188	-0.0844466	0.0186886	0.194087	0.249047	0.239271	0.430327	0.0473992	-0.186268	-0.316516	0.274538	-0.326391	-0.0843112	-0.232656	-0.267995	-0.276458	-0.316687	0.028291	-0.46868	-0.317569	-0.175969	-0.260594	-0.0275204	0.380056	-0.235118	-0.175834	-0.340948	-0.437027	-0.451083	-0.550101	-0.0810717	0.384272	0.117194	0.211197	0.103003	0.473374	0.184325	0.172588	-0.19102	-0.0791991	0.121297	-0.0647978	-0.25956	0.398722	0.210493	0.133313	-0.409722	-0.450402	-0.257111	-0.21799	0.300955	0.0274765	-0.00779676	-0.0913406	0.106383	-0.0468146	0.0421546	0.309306	0.178846	0.231999	0.302582	0.383166	0.27864	0.366877	0.152069	0.4966	0.457276	0.00127081	0.0457138	0.162024	0.136557	0.0542779	0.126775	0.0878536	-0.0476708	0.12454	0.111586	0.127336	0.120578	0.285079	0.268641	-0.0758207	0.226461	0.124966	0.105469	0.0307448	-0.138543	-0.116934	-0.109107	-0.0861445	-0.14888	-0.0937897	0.179655	0.350716	0.151955	0.286541	0.30952	-0.0421868	0.0113944	0.224486	0.132456	0.0118114	0.109002	0.148161	0.256057	0.331953	0.372739	0.195943	0.332475	0.382495	0.154928	0.306029	-0.186608	0.101097	0.359297	0.257105	0.176948	-0.27113	0.230161	0.248459	0.276705	0.291825	0.253233	0.0372675	0.0570939	0.197743	-0.0375246	0.30309	-0.397512	0.336552	-0.213304	-0.279759	-0.344535	-0.16277	-0.220007	0.136804	-0.344354	-0.285258	-0.223774	0.172923	0.0203788	-0.174888	0.361577	0.017654	0.178142	-0.0404439	-0.234516	-0.365229	-0.425377	-0.235009	0.278307	-0.0168764	0.101243	-0.263959	-0.236661	-0.0117505	-0.403394	0.189926	-0.162924	-0.195655	-0.0722906	-0.0436569	-0.500492	-0.331994	0.194042	0.233267	-0.211111	-0.281334	-0.315219	-0.0716795	0.135665	-0.294582	-0.261299	-0.133294	-0.347797	0.11155	-0.247392	-0.307308	-0.208273	-0.455022	0.0727019	-0.389037	-0.000258903	0.0939642	0.208435	0.175868	-0.0248404	0.122537	-0.176062	0.124321	-0.145731	0.235018	0.139932	0.257944	0.0157743	0.263189	0.192036	0.252583	0.0888029	0.221375	0.162387	-0.1107	0.077623	0.0667672	0.219641	0.00396908	-0.100348	0.0872028	-0.215438	-0.122719	0.150785	0.568105	0.458618	0.257714	0.458642	0.476562	-0.11993	0.0802139	-0.0467986	0.294197	-0.0223714	0.402165	0.30916	0.191769	0.333081	0.291553	0.273048	0.395282	0.242538	0.00413256	0.206143	0.347707	0.336793	0.111939	0.366111	0.22486	0.369142	-0.161695	0.446698	0.0959002	-0.124504	0.219714	-0.0106374	0.138674	-0.174883	-0.329093	-0.328381	0.0727118	0.285928	-0.128483	-0.116613	-0.124481	0.151163	0.160167	0.0976489	-0.242941	-0.262026	-0.269282	0.0140192	0.280968	0.33102	0.235493	0.370896	0.344937	0.453105	-0.220722	-0.408357	-0.425617	-0.36043	-0.0579123	-0.0824834	-0.36556	-0.337299	-0.362372	-0.109243	-0.0834801	-0.034583	-0.21975	-0.177554	0.149553	-0.177614	0.175134	0.122446	0.031595	0.0527103	0.182126	0.149365	0.273625	-0.15505	-0.0846643	-0.278624	-0.00229144	-0.336563	-0.309633	-0.174385	-0.441515	0.0144751	0.0800991	0.172238	-0.0576087	-0.310232	0.147685	0.0986744	-0.119199	-0.416559	-0.304425	0.0777307	0.179231	0.267438	0.350099	0.276748	0.486089	0.149788	0.0165771	0.0774437	0.233487	0.006109	-0.163968	0.114167	0.134865	-0.194914	-0.0315132	0.101027	0.0228816	-0.244964	0.0500795	-0.234005	-0.150032	0.263833	-0.125745	0.0258006	0.0541643	-0.350068	0.127796	0.0978444	-0.219623	0.107395	0.0439431	0.185844	-0.0360435	-0.261256	0.233781	0.316415	-0.0709508	-0.101956	-0.507292	-0.275037	-0.283625	-0.248433	-0.179789	0.0595565	0.0155362	0.198463	-0.25613	0.105392	0.15891	0.0614975	-0.482785	-0.148985	-0.178368	-0.300273	-0.238416	-0.0460105	0.218862	0.121057	-0.0529951	0.297685	-0.00391938	-0.217653	0.200335	0.150461	0.0926322	0.411702	-0.383134	-0.389537	-0.340363	-0.38482	-0.369513	-0.366913	-0.3422	-0.36043	-0.402588	-0.398238	-0.382671	-0.363198	0.150924	0.0112393	0.141021	0.0104989	0.351501	0.00596563	0.215484	0.213482	-0.0456643	0.0719681	-0.128413	0.42334	0.425451	0.381863	0.416067	-0.356404	-0.174664	-0.359536	0.255811	0.0933585	-0.285207	-0.245623	-0.16853	-0.282308	0.223053	-0.171474	0.0147711	-0.32218	-0.154946	0.386223	-0.173432	-0.056365	0.0235456	0.161698	-0.353805	-0.311415	-0.177361	-0.0506343	-0.0360928	-0.166931	-0.276755	-0.230615	-0.25891	0.210612	-0.0231357	0.3086	0.305708	0.364451	0.217913	0.506478	0.43428	0.270468	-0.424342	0.0147882	-0.221155	-0.219146	0.053047	-0.260339	0.0909624	-8.73904e-05	-0.0304487	-0.138015	-0.00271109	0.19228	0.281381	0.115097	0.19353	-0.383633	0.250177	0.0750411	0.165659	0.201211	-0.43859	-0.276751	-0.345909	-0.455209	-0.452427	-0.414398	-0.290125	0.0336356	0.274075	0.348607	0.235315	-0.255281	-0.359059	0.271444	0.102831	0.0907551	0.0171327	0.210981	0.105736	0.248445	-0.124839	0.248193	0.218719	-0.301852	0.109037	-0.0423419	-0.0292796	0.122808	0.147009	0.255322	0.0912191	0.258115	0.169677	-0.127316	-0.399336	0.219475	-0.390385	0.0828354	0.203229	0.169968	0.0355091	0.0626188	-0.207326	-0.0600456	0.0820157	0.0774342	0.126437	0.153676	0.18004	-0.0857939	0.0677601	0.0112647	0.0311264	-0.0719918	-0.116736	-0.00924869	-0.135052	-0.0761877	-0.0692967	-0.107271	-0.0429124	0.0292343	0.0262826	0.0116346	-0.0450161	-0.0986338	-0.124639	-0.0792819	-0.0244119	0.0916575	-0.00471495	0.0992959	-0.00471629	0.08597	0.0398707	0.00713563	-0.0195387	0.0436065	0.102719	-0.104285	-0.0353657	0.453928	-0.345494	-0.396477	-0.391613	-0.0166539	-0.371825	-0.341705	0.331088	-0.436114	-0.121194	-0.187782	-0.419552	-0.359255	-0.301073	-0.285574	-0.380522	-0.429863	-0.437406	-0.362676	-0.432487	-0.506272	-0.409258	-0.431532	-0.317523	-0.31154	-0.428836	-0.330417	-0.293668	0.222622	0.23368	-0.0601976	0.257397	0.306118	0.0785289	-0.192505	-0.405619	-0.445244	0.449013	0.429037	-0.358175	0.207475	0.351955	-0.122334	-0.144083	-0.418345	-0.165898	0.281436	0.255817	0.336275	0.473271	0.397243	0.0396827	-0.404628	0.356407	-0.179858	-0.165616	-0.466346	-0.373809	-0.365648	-0.433539	-0.374835	-0.0804453	-0.455809	-0.414144	-0.341496	-0.15685	0.201972	0.131835	0.111676	0.310464	-0.318082	-0.143993	-0.302724	0.0840239	-0.128602	0.267295	0.17514	0.170317	0.314462	0.0836041	0.20311	0.236697	0.411893	-0.378835	-0.273671	-0.0422336	0.280327	-0.0713907	0.20455	-0.357305	-0.312121	0.10603	0.180689	-0.338743	0.0445193	-0.201906	0.0430314	0.381519	0.0256566	-0.0852098	0.253124	-0.284484	-0.0355242	-0.135233	-0.161095	0.249879	-0.3802	-0.208869	-0.406928	-0.407287	-0.422142	-0.289184	-0.311391	-0.310084	-0.424086	-0.333222	-0.401461	-0.146401	-0.374249	-0.375136	-0.0325001	0.0351541	-0.0629941	-0.409669	-0.284505	-0.359057	-0.397902	-0.37648	-0.113665	-0.412669	-0.290061	-0.250492	-0.262142	-0.396297	-0.462784	-0.175278	0.0952093	-0.0882706	0.277062	-0.326486	-0.307654	-0.276451	-0.367737	0.0390058	0.0822826	0.477795	0.379493	0.189673	0.0666899	0.519677	0.0384694	-0.441542	0.412758	0.432981	-0.0547643	0.214731	0.0993241	0.263119	-0.0753563	0.199142	0.225226	-0.137859	0.127928	0.219071	-0.465481	0.335704	-0.240693	-0.0498435	0.335161	-0.0800685	-0.0730732	0.126373	0.203517	0.214997	0.0176162	0.145911	0.325636	0.349348	-0.00446485	-0.209859	-0.234168	-0.0788517	0.179042	0.35673	0.277051	0.286275	-0.205891	0.220798	-0.0799656	0.2565	0.420171	0.284586	0.148772	0.238665	-0.00897272	0.243191	-0.0548919	-0.270669	-0.355297	-0.303934	0.131152	0.23016	0.260081	0.0985252	0.117443	0.0562859	0.102242	-0.187556	-0.00955738	-0.290866	0.172194	0.422195	-0.0277559	0.393847	-0.0229533	0.291461	0.466228	0.530199	0.371277	0.438449	0.349525	0.42327	0.371029	-0.31022	0.0461769	0.296767	0.096218	0.133774	-0.349946	0.294866	0.20941	0.314384	0.173328	0.110198	-0.00141691	0.0984461	0.0365359	0.119114	-0.0808013	0.0203185	-0.149415	-0.387865	-0.368402	-0.182189	0.281433	-0.444852	-0.38892	-0.0989582	-0.105583	-0.26159	-0.373809	0.0425579	-0.161419	0.177456	-0.281113	-0.367713	-0.42793	0.0177939	0.0314101	-0.210793	-0.106434	-0.346829	-0.115736	0.0687624	-0.00303508	0.00488842	-0.0403488	0.0651087	-0.202094	0.0177134	0.00615719	-0.171547	0.0579515	0.134559	0.340709	0.30746	0.432783	-0.397756	0.0529921	-0.397379	0.2424	0.271849	-0.113002	-0.157429	0.120595	-0.29131	-0.305858	-0.414016	-0.398948	-0.371843	-0.31558	-0.0649765	0.201661	0.503703	-0.358912	-0.164636	-0.129176	-0.355217	0.155645	-0.191812	-0.332175	-0.152642	-0.3495	-0.295544	-0.363109	-0.422462	0.313448	0.158193	-0.0290937	0.147756	0.0730434	0.312277	0.199906	-0.297891	-0.30144	0.145116	-0.0351381	0.269925	0.139155	-0.214957	-0.262605	-0.301764	0.318987	0.0696791	-0.120021	-0.323489	-0.145654	-0.350372	-0.44061	0.406643	0.133968	-0.166186	0.0179	-0.0216835	0.00937091	0.0929709	-0.374176	0.0832058	0.367073	0.0455432	0.216731	0.151889	0.389911	0.241278	0.170425	0.0941389	0.0427524	-0.0734129	0.350743	0.0852836	-0.398636	-0.228208	0.331972	-0.24436	-0.278776	-0.163208	-0.203274	0.380184	-0.00399938	0.188753	0.0662905	-0.168146	0.029628	0.3565	0.123685	-0.0323028	-0.367833	-0.219651	-0.186781	0.0255969	-0.184832	0.171822	0.21454	0.191264	-0.104524	0.25987	-0.198879	-0.366323	-0.311878	-0.335874	-0.214336	-0.039012	-0.228555	0.0762782	-0.16996	-0.0230902	0.107463	-0.0849007	0.180198	0.40582	-0.156159	-0.333788	-0.124183	-0.106064	0.244962	0.13962	0.036667	0.10967	0.205713	0.27117	0.039856	-0.00667552	0.00858468	0.104729	0.313674	0.112228	-0.0477547	0.124726	0.231538	0.168337	-0.128759	0.128788	0.10953	0.139059	0.285712	-0.00301607	0.131615	-0.0830102	0.00487414	-0.159082	0.171714	0.286668	0.176598	0.105567	0.34037	0.156614	-0.287483	-0.249184	-0.309702	-0.0326959	0.312316	0.348722	0.275866	0.180957	0.310416	-0.0630009	0.181816	-0.239659	-0.0446811	-0.133107	0.0754928	0.248479	0.297505	0.252432	0.180586	0.0300208	0.347971	0.238826	-0.184381	-0.317686	0.267226	0.114463	0.268099	0.207548	0.278559	0.197232	0.278591	0.350253	0.324433	0.352111	-0.0345345	0.000191123	0.306139	0.119671	0.0817294	0.384249	0.311594	0.307106	0.263099	0.148254	0.410577	0.303612	0.355693	0.363424	0.302	0.26339	0.150272	0.16846	0.266967	0.266866	0.333838	0.259699	0.400994	0.476029	-0.223701	0.291434	0.346262	0.417436	0.267655	0.393876	0.100884	0.300209	0.366267	0.273491	0.446562	0.367752	0.358496	0.441753	0.136476	0.415889	0.24179	0.0450667	0.225773	0.286994	0.272941	0.1554	0.35095	0.243948	0.297535	0.326234	0.38521	0.237457	0.306658	0.344236	0.28343	0.28033	0.153336	0.293477	0.335819	0.392906	0.378003	0.326084	0.348314	0.365085	0.409865	-0.121863	0.244664	0.191077	0.363654	-0.0377184	0.0562483	-0.18992	-0.0877219	-0.300924	0.00317744	0.0735465	-0.0770141	-0.00367527	-0.167311	0.24339	0.133937	0.109946	0.333463	0.272499	0.444454	0.178177	-0.102335	-0.143818	-0.00948856	-0.115468	0.0636797	0.169552	-0.0815072	0.225831	0.0979579	0.26911	0.255757	-0.427789	-0.338725	0.448199	0.285935	0.208634	0.0111464	-0.308086	0.417432	-0.162516	-0.29021	0.24842	0.358609	0.184399	-0.302564	-0.206433	-0.359392	-0.168689	-0.371536	-0.165433	0.00073066	-0.175233	0.0725548	-0.467398	-0.161857	0.251589	-0.42099	-0.309132	0.303196	0.216877	0.386953	0.299318	0.222576	0.0472728	-0.313053	0.0593983	0.0137915	0.264782	-0.055411	-0.245488	-0.51531	0.152209	0.302143	0.35442	0.341874	0.446315	0.157592	0.332286	0.231272	0.0919792	0.204695	-0.226033	-0.212867	-0.283513	-0.398707	0.106931	0.173572	0.076334	0.269836	0.318127	-0.0430681	-0.0182164	-0.294159	-0.189471	-0.243949	0.183445	0.0489828	-0.435034	0.345752	-0.0763667	0.195801	0.0168916	0.186305	-0.0326813	0.100306	0.12505	0.293304	-0.0564887	-0.396113	0.233876	0.352659	0.179692	0.209816	0.220363	0.150198	-0.247083	-0.283605	-0.261598	-0.19046	-0.248715	-0.0760347	-0.219057	-0.121509	-0.325783	-0.145879	-0.236124	-0.170496	-0.230533	-0.247207	-0.234454	-0.220372	-0.246724	-0.227006	-0.037367	-0.218672	-0.248404	-0.190059	-0.232173	-0.27365	-0.254254	-0.224724	-0.242733	-0.27736	-0.0755359	-0.133297	-0.167826	-0.159864	0.0498172	-0.334578	0.18093	0.201544	0.0719231	0.0303744	0.160587	-0.304403	-0.470395	-0.341131	-0.310337	0.0221441	-0.21115	0.0931022	-0.47314	0.170393	-0.339792	-0.354273	-0.0196889	0.177294	-0.356657	-0.0260114	0.0956488	0.333957	0.407844	0.20445	-0.273277	-0.173515	-0.345805	-0.367069	-0.327662	-0.465616	-0.39359	-0.373415	-0.352746	-0.320365	-0.0898138	-0.355308	-0.376024	-0.441662	-0.430933	-0.334223	-0.0504758	0.124506	0.151526	0.400569	0.453896	0.00430643	-0.120334	-0.0437666	0.279762	0.215201	0.373872	0.489867	0.355	0.153658	0.264167	0.0550827	0.114984	0.494961	0.366755	0.235939	0.186198	0.334613	0.216626	0.524547	0.202551	0.113252	-0.0716781	-0.0656493	-0.331738	0.261336	0.295539	0.153007	0.132286	0.12058	0.304964	-0.278032	0.379451	0.12675	0.175079	0.13891	0.179472	-0.356217	-0.0633013	-0.108648	0.024551	0.347701	0.0551843	-0.313214	0.111419	-0.0717643	0.36277	-0.289508	-0.105826	0.186818	0.281083	0.279788	-0.299517	0.214447	0.0341855	-0.227339	-0.109459	-0.10249	0.201447	0.0867556	0.124847	0.115828	0.190726	0.254625	-0.37039	-0.000965404	0.28434	-0.265581	-0.00541072	0.080578	-0.26037	-0.373926	0.226232	0.253302	0.203175	0.34169	-0.187586	0.14984	0.152576	-0.414627	0.398278	-0.288963	0.388402	0.219688	0.0537393	-0.358496	0.0953899	0.204421	0.288491	0.0946222	0.0342393	-0.0676657	-0.0872025	-0.0516005	-0.28885	-0.304947	0.217321	0.351848	0.326116	0.439976	0.327865	0.230732	0.381478	0.318513	0.454624	0.417087	-0.0165558	0.210657	0.0617155	0.171432	-0.138257	-0.0549074	0.139316	-0.441237	-0.115363	0.289012	-0.509358	-0.163349	0.121898	0.207298	-0.126089	-0.0682965	-0.0468297	0.0590272	-0.222534	-0.0783121	-0.0679446	0.265175	0.322955	0.166217	0.237795	0.327826	0.245581	0.352887	0.256217	-0.381797	-0.0784863	-0.421235	-0.319945	-0.195806	-0.305449	-0.394078	-0.420435	-0.264944	0.266186	0.266947	0.271925	0.451303	0.323183	0.0789237	0.262724	0.269037	0.264823	0.357139	0.261399	0.296746	0.224279	-0.207552	-0.199786	0.24361	-0.00742044	0.272646	0.175732	0.288136	0.350475	0.189651	0.0133581	0.0556466	0.425118	0.364809	0.156166	0.362317	0.377763	0.536363	0.258935	0.383121	0.473712	0.348381	-0.100762	0.121851	0.178606	0.123792	0.17897	0.380786	0.46795	0.168352	0.196368	0.161156	0.157276	0.322498	0.0981867	-0.169502	0.181933	0.19527	-0.10474	-0.11404	0.164234	-0.164358	0.393773	0.331023	0.0343182	0.34701	0.0939826	0.0731438	-0.173966	0.402227	0.338666	0.0943717	0.172758	0.141296	0.297883	0.153177	0.295203	0.0817252	0.122176	0.0900125	-0.175512	-0.169109	-0.218641	-0.150352	0.3659	0.327116	0.300547	0.0488159	0.304477	0.355411	0.409473	0.0475816	0.147445	-0.20221	0.128119	-0.147914	-0.334111	0.40986	0.322575	0.257799	0.344821	0.250947	0.356655	0.277195	0.22193	0.307081	0.3812	0.129538	0.32806	-0.146719	0.106536	-0.250881	-0.231008	-0.0518787	0.263785	0.323863	0.255987	0.429362	0.232992	0.137523	0.21721	0.548223	-0.111233	-0.107687	-0.0889727	0.00049215	0.131317	-0.0402424	-0.0276696	-0.160565	-0.24514	-0.37063	0.25975	-0.0870448	0.410695	0.227791	0.173761	-0.289743	-0.0740627	0.0280101	0.21807	0.186205	0.331569	0.0672459	0.26733	-0.0434067	-0.345481	-0.155477	0.182497	-0.0273213	-0.144931	-0.0447582	0.0169299	-0.0671712	0.0728102	-0.187022	-0.213744	0.198839	-0.41259	-0.403983	-0.214536	0.108298	-0.0605558	0.222868	0.0575556	0.192083	0.472399	-0.298927	0.289741	0.167039	0.160128	0.340046	0.155174	0.250791	0.199676	0.175848	0.259986	0.188914	0.266862	0.369765	0.338101	0.342026	0.316368	0.155529	0.205546	0.107109	0.414031	0.294748	-0.341597	-0.0952526	-0.0529564	-0.0748557	-0.018815	-0.0333427	0.159027	-0.406398	0.124342	0.232173	0.125138	0.427415	0.140077	0.366927	0.283397	0.389438	0.0908354	-0.090635	0.138473	0.100337	-0.0377468	0.0732147	-0.208965	-0.289508	0.0609835	-0.344279	-0.238187	-0.197963	0.225537	0.127455	0.138291	-0.362564	-0.0613927	-0.0234585	-0.0960314	0.0770826	0.0408326	0.37809	-0.137435	-0.262309	0.0395084	-0.00247063	0.0362672	-0.011057	0.0946392	0.343402	0.427397	0.488959	0.378196	0.430784	0.414819	0.344147	0.143741	-0.173788	-0.0388315	-0.144186	0.0733066	-0.177555	-0.116734	-0.0821479	0.211543	0.151009	-0.116547	0.0598051	-0.224996	0.211134	0.226481	0.202916	0.239896	-0.0826542	0.198383	-0.232503	-0.388049	0.269994	-0.0255353	0.397348	-0.357434	-0.27458	0.268557	0.235556	0.307879	0.338638	0.315	0.315921	0.0660463	0.224895	-0.160268	-0.100358	-0.261515	-0.515462	-0.222551	0.2766	-0.17305	-0.229121	-0.175322	-0.0663876	0.0784443	0.430238	0.363258	-0.242857	-0.229207	-0.162482	-0.0608161	0.0973045	0.298825	-0.45175	-0.17856	0.0538783	-0.16615	-0.0567594	-0.00682833	-0.2707	0.381483	0.447236	0.239759	0.251948	0.350089	0.111317	0.189356	0.199351	-0.332969	0.226642	0.231704	0.330141	0.195543	0.205156	-0.407224	0.243314	-0.0856406	-0.102203	0.0630536	0.0956392	0.32393	-0.124734	0.085264	0.0434157	0.321453	0.157062	0.40252	0.272313	-0.111405	0.00823998	-0.125414	0.11273	-0.065658	-0.0362338	0.26039	-0.185133	0.0276581	-0.158643	-0.158635	-0.0923691	-0.195895	0.0589769	0.278571	0.246065	0.203166	0.286545	0.371121	0.0135831	0.42357	0.254803	0.0914753	0.186749	0.278197	-0.00145408	-0.200241	-0.00955069	-0.133602	-0.238912	-0.296621	-0.184646	-0.138652	-0.128899	0.263317	0.213028	0.339295	0.216975	0.162442	0.0752619	0.18006	0.000934131	0.196041	0.306349	0.344422	0.340784	0.306012	0.310839	0.169726	0.261023	0.293428	0.39774	0.150332	-0.0387165	0.266282	0.361069	0.318641	-0.0779074	0.114071	0.143422	0.0807834	0.197608	0.0655454	-0.225112	0.101617	0.281423	0.141752	0.208432	0.222709	0.316807	0.256196	0.167767	0.187207	0.242167	-0.0342958	0.290353	0.229778	0.0966004	0.118026	-0.100646	0.259803	0.108017	0.304814	0.210988	0.390754	0.291691	0.274683	-0.156503	0.081718	0.320911	0.275234	0.22848	0.0945992	-0.179917	0.0429354	0.237384	0.22767	0.423009	-0.212531	0.09876	0.180486	0.268659	0.139833	-0.00772138	0.0796972	0.45484	0.205413	-0.119045	0.171607	0.180885	0.259081	0.257065	0.212365	-0.167187	-0.0432188	-0.0235258	0.0562976	0.167387	0.0680954	0.111731	0.152659	0.416017	-0.215449	-0.212125	0.224596	0.226397	0.30742	0.328854	0.371191	0.288234	0.0989531	0.170694	0.219093	-0.0408906	0.10599	0.376955	0.34187	0.0401816	0.185813	-0.0718082	-0.369812	-0.388162	0.170495	-0.00767548	-0.338585	-0.158725	0.0180656	0.205234	0.0304901	0.108939	0.0830585	-0.0136077	-0.115521	-0.258513	0.286799	-0.024884	-0.0601089	0.303721	0.0728051	0.32249	0.374995	0.359923	0.381598	0.133301	0.337721	0.303709	0.305377	0.284692	0.301016	0.229945	0.129134	0.465634	0.26164	-0.413554	0.198042	0.222182	-0.250958	-0.110809	-0.0366375	0.218538	0.202264	-0.298524	0.0544113	-0.128754	0.0933211	0.262833	0.190239	0.104671	0.31666	0.107717	-0.00336634	0.0142054	0.15914	0.172049	0.0808641	0.249831	0.361225	-0.163004	0.140284	-0.283939	-0.310029	-0.350779	0.188509	0.0912035	-0.0619808	0.204089	-0.160804	-0.272802	-0.186582	-0.0130813	0.293749	-0.0573757	0.00557742	-0.372784	0.267627	-0.426668	0.0271322	-0.146359	-0.0359077	-0.186371	-0.00274017	-0.140946	-0.23633	0.415109	-0.0211641	-0.0296723	-0.0415925	-0.158682	0.0569231	0.303528	-0.183493	-0.125424	0.117242	-0.136125	0.0658712	0.331118	-0.0659173	0.0338402	0.145532	0.0521706	-0.180291	-0.29396	-0.292458	-0.269395	0.112633	0.40283	0.0652404	-0.14963	-0.257535	-0.324266	0.40241	0.385757	0.193646	0.35288	0.163823	-0.225981	0.0182411	0.109893	0.18644	-0.412281	0.108033	0.415335	0.00825764	0.144422	0.0173443	-0.148764	0.236598	-0.223273	-0.0584999	0.0798637	-0.0107157	0.169948	0.144745	0.23302	0.399253	0.105384	0.183726	0.12216	0.232595	0.150717	0.380893	0.159826	0.130476	-0.0491863	-0.0821494	0.218308	0.278443	0.177483	0.226931	0.248697	0.067871	0.266908	0.401849	0.108031	0.272293	-0.0876967	0.124881	0.257583	0.231241	0.442036	0.423086	0.299422	0.318233	0.271144	-0.114642	0.0167621	0.297507	0.143858	0.15618	0.175549	0.0389324	-0.124139	-0.215773	0.206947	0.405608	0.322792	0.281039	0.376073	0.2329	0.364335	-0.198002	0.110437	-0.152438	-0.156473	-0.0505392	0.177729	0.25191	0.223406	-0.131014	0.0278963	-0.230212	-0.282506	-0.284806	-0.224508	0.13366	-0.118243	0.282067	0.176506	-0.0155673	-0.415989	0.59029	-0.000790475	0.154818	-0.0614821	0.302382	0.123182	0.316952	0.222359	0.228082	0.135342	-0.144855	-0.296151	0.0617295	0.390031	0.342888	0.414224	-0.191935	0.296783	-0.0771214	0.143921	0.109757	0.266184	0.192117	0.0480317	0.137067	0.180321	0.167141	0.00257426	-0.102471	-0.113635	-0.0141203	0.064393	-0.197223	-0.13738	-0.0106989	-0.171978	-0.412683	-0.0742945	-0.244342	-0.148782	-0.0524291	0.196394	0.0705752	0.0416143	0.110013	0.36354	0.0224863	0.37783	0.160057	0.0466231	0.12889	-0.0604393	-0.0774555	-0.142203	0.23891	-0.0584994	-0.0468494	-0.426362	-0.453038	0.0316692	-0.187207	-0.231912	-0.306989	0.0984406	0.37449	-0.290089	0.240247	0.176009	0.398926	-0.339683	-0.195653	-0.472778	-0.305716	-0.411149	-0.280344	-0.0447994	0.364806	0.20914	-0.0366195	0.000113808	-0.0180473	-0.0080174	0.0986057	-0.143354	-0.0718282	0.0469858	-0.13736	0.0598013	0.0604655	-0.111249	0.101372	0.156198	0.216926	-0.0471125	-0.234253	-0.180854	-0.307775	0.208932	0.285148	0.29708	0.16429	0.0332133	0.341021	0.049695	0.0190499	0.119321	-0.0288908	0.00143935	0.0970424	0.127285	0.119488	-0.0223227	-0.0827666	0.168673	0.000259843	0.140514	0.047629	0.1358	-0.385115	-0.0822817	-0.0756542	0.0248424	0.184038	0.0583343	0.0254307	-0.0113676	0.0166685	-0.123322	0.148989	0.214993	0.179468	0.195485	0.239868	0.138036	0.156837	0.292114	0.17101	0.191187	-0.00384882	0.0792554	0.290664	0.263546	0.389877	0.0975694	0.0353018	0.223656	-0.290759	-0.162718	0.0931613	0.0176982	-0.0954522	-0.0788814	0.0377596	-0.0210253	-0.0402116	-0.180789	-0.0520457	-0.136944	-0.119911	-0.191056	0.0712211	-0.268944	0.0952247	0.254151	0.346185	-0.0491103	0.208959	0.034188	0.141658	0.426443	-0.427462	0.321785	0.27457	0.352899	0.294625	0.286468	0.314414	0.316646	0.260002	0.186383	0.33112	0.341107	0.372621	0.203442	0.0628492	-0.182919	-0.174591	0.245389	-0.189723	-0.24503	0.226293	-0.273827	0.143758	-0.05334	0.159061	-0.233658	-0.132495	-0.191734	-0.0454819	0.0271425	0.122143	0.29721	-0.472402	0.184247	0.14717	0.344952	0.0775168	0.164673	0.353486	0.361605	0.248123	0.406879	0.379685	0.384999	0.324837	0.306505	1	0.441355	0.212065	0.227284	-0.128532	0.136374	0.252872	-0.0214904	0.000684068	0.271804	0.228206	-0.0680017	0.43566	0.47498	0.118221	0.436964	0.369011	0.277183	0.24402	0.0474003	0.104128	0.162853	-0.281255	-0.41118	-0.396807	-0.392352	0.163169	0.291232	0.0127892	0.198484	0.181056	-0.243031	-0.0666797	-0.336758	0.30583	0.187778	0.411396	0.113228	-0.0570473	-0.0451177	-0.100213	0.089604	0.268046	0.241565	0.0417592	-0.0255151	0.317563	0.047908	-0.278711	-0.387542	0.477691	0.213084	-0.0701785	-0.163215	-0.172367	-0.211254	0.192882	0.312457	0.368837	-0.182388	0.149501	0.314004	0.0441293	0.291943	-0.217954	0.228625	-0.283794	0.156993	0.338285	0.257344	-0.286892	0.0139313	0.057051	-0.260823	0.251556	-0.243323	0.191376	0.0387445	0.0997871	-0.0621762	0.228365	0.150985	0.201898	-0.136034	-0.311972	0.242577	0.0465763	0.386996	0.204659	-0.212216	-0.0683003	-0.426139	-0.208931	-0.0469909	0.243711	0.285508	0.0673824	0.126618	-0.208229	0.171137	0.169516	0.0605948	0.276693	0.175697	0.181986	0.221891	-0.134345	0.0664115	0.138751	-0.0809718	0.195835	-0.278956	0.205611	0.137333	0.200278	0.269208	0.166918	-0.226209	-0.0464616	0.313389	0.373881	0.22853	-0.0553953	0.18805	-0.043863	0.14257	0.273355	0.080972	0.365526	-0.270811	-0.287751	-0.0488175	0.0332356	0.018503	0.313485	0.313852	0.187242	0.0946579	0.331394	-0.307939	-0.418215	-0.264545	-0.265828	0.286922	-0.297374	-0.19357	-0.104775	-0.0696106	-0.24581	-0.439772	-0.248538	-0.429168	0.137891	-0.302888	-0.109138	-0.287469	-0.470641	-0.223381	0.101164	0.192721	0.132899	-0.388057	0.361154	0.239016	0.183956	0.230094	0.271931	0.402683	-0.256512	-0.291738	-0.383072	-0.460924	-0.0157581	-0.182773	-0.162189	-0.339602	-0.289733	-0.297249	0.365339	0.389129	-0.327524	0.250382	-0.219198	0.075979	0.0596708	0.0711464	0.151492	-0.0475029	0.0415574	-0.140025	-0.237117	-0.285214	0.0630285	-0.151385	0.0924505	0.19709	0.198375	0.270653	0.381531	0.227936	0.404979	0.173841	0.272322	0.346035	0.236746	0.0881516	0.322886	-0.0809545	-0.111484	-0.182039	-0.154178	-0.268241	0.0366351	-0.0202919	0.0724815	0.0877298	-0.203765	0.255869	0.406792	0.237422	0.346065	0.125959	0.274492	0.0809774	0.191742	0.202296	-0.108644	0.224797	0.0130761	-0.135078	-0.221738	-0.39796	-0.413649	-0.3728	-0.0303752	-0.325282	-0.249911	-0.366325	-0.350604	-0.313826	0.360904	0.242516	0.268224	0.360263	0.0924663	0.00705323	-0.156092	0.234978	-0.240519	-0.400739	-0.184497	-0.449849	-0.384234	-0.216086	-0.256855	-0.406214	-0.248478	-0.391203	-0.414712	0.0206264	-0.286844	0.239301	-0.209934	-0.322895	-0.0929173	-0.0920157	-0.0991057	-0.201449	-0.295567	-0.303932	0.0469045	0.0477371	0.130562	0.177562	0.0396753	-0.416096	-0.108048	0.118335	-0.193691	-0.0524249	0.429533	-0.265072	0.229344	0.204341	0.412015	0.368642	0.308807	0.249851	-0.430116	-0.123003	-0.244874	-0.140681	0.0293537	-0.367227	0.208006	0.10476	0.137711	0.156392	0.205889	0.0841935	-0.462778	0.16283	-0.327643	-0.228295	-0.11323	0.0147499	-0.378547	0.337222	0.0164644	0.085932	0.337761	-0.0875452	-0.314492	-0.102087	0.233966	0.183949	0.0392424	0.235156	-0.0615038	0.175812	-0.132233	0.336793	-0.143116	-0.171401	-0.106251	-0.359036	-0.179448	-0.210681	0.312898	-0.0352354	0.033909	-0.256398	0.0613375	0.0426093	0.113178	-0.340503	-0.137372	-0.339172	0.191898	0.197329	0.441438	0.427638	0.261051	0.260592	-0.214811	-0.249551	-0.263629	-0.414484	-0.237947	-0.342902	0.00834302	0.0378207	0.313252	-0.317984	0.0785032	0.176999	0.0340586	-0.183753	-0.415455	-0.0312989	-0.108591	-0.432457	0.120462	0.163192	-0.319516	-0.479486	0.0257017	-0.0997085	-0.316137	-0.309317	-0.198604	0.165629	-0.168465	0.365499	-0.311381	-0.426379	0.0297336	-0.124024	-0.109632	0.157442	0.0615462	0.145027	-0.0653272	-0.140517	0.0741368	-0.126627	0.136461	-0.00612303	0.15333	-0.388355	-0.0411769	-0.357268	-0.187543	-0.188084	-0.350119	-0.370598	0.0425124	-0.334126	-0.0661934	-0.0102626	0.0539479	-0.117836	-0.326966	-0.147285	0.283226	0.246379	0.297815	0.247706	0.104039	-0.42442	-0.0106661	0.105718	0.155497	0.0702317	-0.25277	0.0228844	0.0275351	0.190262	0.229127	0.231992	0.391225	0.417447	-0.327349	-0.285194	0.245406	0.000603877	-0.332216	-0.438367	0.226294	0.418501	0.331771	-0.256545	-0.0668131	0.0680245	-0.101733	0.012082	0.217887	0.27953	-0.371281	0.320155	0.286726	-0.0377869	0.222864	0.020691	0.246507	-0.295541	0.0295913	-0.124665	-0.403438	0.0457621	-0.288218	-0.332828	-0.34103	-0.385957	-0.162712	0.29293	0.039224	0.11138	0.244872	-0.100248	-0.00420778	0.237628	0.129272	0.0288036	-0.0548622	-0.142801	0.0839105	-0.0414857	0.342322	0.27978	0.449237	0.278979	0.350613	-0.0389879	0.0955737	-0.207446	-0.284553	-0.19018	0.00308468	-0.429657	-0.461083	-0.268644	-0.035714	-0.398283	0.340092	-0.308702	-0.25855	-0.110154	0.235626	0.0228763	0.106106	0.213099	-0.373105	-0.363674	0.00596556	0.155762	0.279485	0.0193919	0.123712	0.0505808	0.0370148	0.203609	0.104582	-0.125728	0.0273788	-0.0921538	0.154331	0.166455	0.163705	-0.0590527	-0.381024	-0.371289	-0.0652676	0.304843	-0.0969655	-0.0468842	-0.0840997	-0.218298	-0.307779	0.36644	0.263339	0.256866	0.247289	0.281339	0.37357	-0.116745	0.351991	0.301003	0.304364	0.287987	-0.21842	-0.144977	-0.377924	-0.0291965	-0.0718092	0.0895595	-0.302011	-0.204906	0.0299445	-0.385519	-0.480906	-0.329749	-0.462879	-0.319466	-0.352348	0.324384	-0.389596	-0.347153	0.134097	-0.152692	0.236426	-0.144415	0.360099	0.258831	0.173796	-0.303592	0.0781752	0.126041	0.215484	0.142122	0.169501	0.27005	0.165714	0.197473	0.0172425	0.21876	0.314865	0.241314	-0.173675	-0.0893286	0.244722	-0.102428	-0.187979	0.0923516	0.118245	0.278726	0.157293	-0.0471622	0.223924	0.0810777	0.251942	-0.0236611	-0.167173	0.162982	0.129113	0.210735	-0.410799	0.149115	0.0398066	-0.302862	-0.269766	0.181085	-0.184528	0.437352	0.324601	0.216131	-0.129576	-0.0505433	0.154104	0.407542	0.151297	-0.131637	-0.219293	-0.264053	-0.388323	0.373818	0.250891	0.418742	0.165428	-0.282927	0.00523203	-0.383929	-0.159981	-0.340845	0.0617902	-0.0217339	-0.0137622	0.102648	0.411147	0.414993	0.14635	0.297871	0.42632	0.4186	0.0382729	0.313601	0.0735526	0.0956472	-0.0141502	0.232623	0.319094	0.237703	-0.242926	0.130472	-0.0452985	0.413512	0.203368	0.52199	0.206229	0.319836	0.259716	-0.0574042	-0.340119	0.127807	-0.0209555	0.00895191	0.0435283	0.0827251	-0.331693	-0.384878	-0.1392	0.171857	-0.0587695	0.0854745	0.236155	0.372537	-0.254029	-0.300726	-0.0528226	-0.0425826	0.151236	-0.0888867	-0.381005	0.0391934	-0.26212	0.367894	-0.413045	-0.363081	-0.354912	-0.101846	0.378743	-0.372748	-0.284524	-0.150929	0.214322	0.425535	0.0699158	0.264521	-0.495129	-0.362581	0.221193	0.260252	0.172074	-0.363553	-0.424209	-0.420181	-0.201568	0.0543495	-0.415353	-0.231098	-0.242739	-0.10762	-0.055057	-0.371325	-0.246472	-0.240407	-0.253266	-0.0499528	-0.154983	-0.142512	-0.305453	-0.0167079	0.202068	-0.149645	-0.289118	-0.289722	-0.018787	-0.102078	-0.10012	-0.461693	-0.250403	-0.483841	-0.43401	0.423724	-0.430615	-0.458753	-0.0384448	-0.0744192	-0.324705	-0.232142	0.0667509	-0.0768046	0.0930523	-0.503022	-0.337313	-0.334915	-0.465985	-0.266105	-0.405665	-0.384071	-0.169515	-0.343677	-0.403708	-0.13188	0.0608022	0.0180937	-0.373116	-0.300067	-0.0402667	0.265199	0.0313303	-0.0716447	0.281176	-0.12595	-0.223065	-0.204811	-0.177496	-0.406037	-0.215167	0.131833	-0.322555	-0.269353	-0.324214	-0.181915	-0.170223	-0.308217	-0.232491	-0.3796	-0.232227	-0.387505	-0.0570775	0.1648	0.2075	0.00187347	-0.0649924	-0.230709	0.00652058	0.0210308	-0.00976089	-0.458211	-0.407907	-0.45947	-0.283068	-0.427914	-0.468369	-0.402262	-0.230684	-0.120822	-0.306378	-0.3106	-0.346102	-0.507209	-0.180045	-0.206013	-0.366361	-0.47327	-0.2318	-0.309522	-0.364608	-0.255603	0.162152	-0.370079	-0.10803	-0.0795639	0.101806	-0.52995	0.1069	0.150296	0.27557	0.264264	0.414696	0.294546	0.203458	0.416991	0.358047	0.14205	0.376468	0.019423	0.151075	0.299875	-0.247543	0.192001	0.367855	-0.0400734	-0.0265403	0.146799	0.240632	0.465639	0.152809	0.312507	0.305153	-0.124405	0.171733	0.132216	0.31457	0.200918	0.280155	-0.159396	-0.136893	-0.000171614	-0.19436	-0.292484	0.0812766	-0.0984949	0.452571	0.428641	0.502885	0.364462	0.177452	0.0458293	0.201327	-0.00124334	0.385538	0.155912	0.15267	-0.434372	-0.173503	0.389075	-0.49265	-0.450051	-0.455266	-0.471123	-0.420893	-0.138443	-0.26454	0.453434	-0.330531	0.337146	0.315744	0.383322	0.153198	0.252666	0.401763	0.0796135	0.239153	0.388671	0.185796	0.37306	0.126003	0.143383	0.206429	0.0127215	-0.356248	0.382815	0.372182	0.447157	0.581808	0.379187	0.413389	0.187194	0.499995	0.175262	0.342096	0.423187	-0.0409187	0.113885	0.123309	-0.0920301	-0.318599	0.0783065	0.0698809	0.315344	0.337229	0.369138	0.172775	0.351155	0.246328	-0.136938	0.204451	0.297506	0.0432062	0.0732651	0.271612	0.410189	0.222125	-0.456677	0.0944401	0.0495556	0.0635588	0.0646625	-0.21784	-0.126702	-0.228567	-0.281416	-0.225134	-0.169176	-0.0488364	-0.39473	-0.467064	-0.0981237	0.132535	0.239054	0.117354	-0.207515	0.0177592	0.228705	-0.204499	-0.44931	0.0338214	-0.184558	0.0237404	-0.00261726	0.116376	0.0353817	0.320442	0.209575	0.299403	0.0655615	-0.291507	-0.328892	-0.33853	-0.387375	-0.388144	-0.36967	-0.35792	-0.357472	-0.348143	-0.302758	-0.25013	-0.258981	-0.0280293	0.0058363	-0.287799	0.250992	0.0728867	-0.125918	0.0137447	0.273611	-0.345542	-0.316836	-0.31541	-0.306125	-0.282801	-0.301251	-0.355405	-0.251738	-0.216357	-0.137131	0.23904	-0.0619509	-0.0852234	-0.243711	-0.242421	0.14326	0.29248	0.414757	0.203696	-0.328195	-0.184382	-0.322336	-0.239653	-0.316491	0.151853	0.00431586	0.00121455	0.148262	0.232816	0.444071	0.229557	0.152614	0.381754	0.121364	0.184597	0.456066	0.156943	0.143956	0.139854	0.369773	0.154417	0.365519	0.274899	0.142407	-0.103105	-0.010014	-0.0313511	0.171675	-0.323533	-0.294675	-0.251613	-0.295126	0.155066	0.47432	0.23788	0.312307	0.2628	0.233966	-0.0505965	-0.261265	0.176848	0.206941	0.0113616	-0.359989	0.425962	0.423312	-0.217124	-0.133188	-0.420208	-0.255072	-0.189634	-0.437929	-0.343291	-0.198678	-0.140142	-0.19893	-0.133616	0.0462386	-0.3499	-0.324264	-0.204507	0.0680204	0.0590826	-0.287865	-0.193748	-0.263902	-0.458029	-0.438864	-0.369733	-0.3357	-0.232087	-0.281319	-0.406578	-0.358311	-0.495742	-0.433519	-0.215539	0.0693572	0.277292	0.35442	0.392011	0.366997	0.32417	0.0582514	-0.10967	-0.0836909	-0.099924	-0.39606	-0.159933	0.0832243	0.350759	0.0416729	-0.0646851	0.342196	0.360911	0.248509	0.307666	0.253993	0.379497	0.379687	0.285541	0.270304	0.222554	0.0548449	-0.0486427	-0.315651	-0.360158	0.0896714	-0.372625	-0.374805	-0.372907	-0.344305	-0.268624	0.201908	0.0366899	0.0524716	-0.299785	-0.465622	-0.368965	-0.421992	0.00602441	0.0829206	-0.0859693	0.262221	-0.0710943	-0.314436	0.244836	0.0918869	0.195043	0.231199	-0.0307652	0.409264	0.0840903	0.174989	-0.0151904	0.0816291	-0.19731	0.0752825	0.00380499	-0.0149741	-0.348868	0.180172	0.392333	0.0551378	0.0790469	0.289477	0.0325412	0.0224242	-0.19259	-0.224525	0.0014686	0.137946	0.162547	-0.126062	-0.209889	-0.292926	0.399744	0.427653	0.231711	0.297269	0.33833	0.139804	-0.389729	-0.0408987	-0.176205	0.258268	-0.0718464	-0.0625808	0.423345	-0.343752	-0.292819	-0.392252	-0.383105	-0.442843	-0.441478	-0.361989	-0.414684	0.233611	-0.25733	-0.36156	-0.262591	-0.273466	-0.313242	-0.0778823	-0.303311	-0.237734	-0.411065	-0.0656464	-0.2771	0.423178	-0.356663	-0.129654	-0.507542	0.31505	0.149018	0.251704	-0.263227	-0.228656	-0.161084	-0.0897689	0.181956	-0.169338	-0.00829557	-0.176474	-0.320061	-0.44283	0.142722	-0.126598	0.207358	0.386238	0.226434	-0.026085	0.115274	-0.23104	-0.0432644	-0.188693	-0.076462	-0.174371	-0.226129	-0.339375	-0.372463	0.0286931	-0.386971	0.0243388	-0.248713	-0.274154	-0.257632	-0.417809	-0.398584	-0.269749	-0.508119	-0.446872	0.254362	0.244627	-0.0464813	-0.313619	-0.433406	-0.410567	-0.424369	-0.286722	-0.473153	-0.206701	-0.266074	-0.335148	-0.385081	-0.195782	0.17778	0.298964	-0.164146	0.0953272	-0.284588	0.251487	-0.200473	-0.308385	-0.254128	0.25484	-0.117552	0.306862	0.153844	0.0984573	0.0450296	-0.283263	0.00358157	0.221923	0.228849	0.326061	-0.0394974	-0.0215073	0.283714	0.112791	0.0831789	0.0468883	-0.186672	-0.188677	-0.198861	0.109453	-0.148341	-0.100943	-0.0151726	-0.310936	0.157183	0.0365981	-0.136571	-0.117968	-0.257329	-0.26241	-0.061161	-0.14691	0.215026	0.3769	0.261593	0.18049	-0.0228516	-0.272076	-0.308983	-0.253872	-0.174375	-0.230303	-0.139289	-0.199304	-0.160439	-0.410359	-0.479737	0.422709	0.348457	0.0401964	0.15421	-0.145663	0.119192	0.343408	0.0438527	0.228281	0.0276804	0.234469	-0.0529954	0.025527	0.131422	0.0703919	0.0623685	-0.195036	0.130414	-0.127268	-0.321034	-0.101352	-0.178724	-0.12161	-0.173951	-0.0855956	0.00116708	-0.0428968	-0.188543	-0.0951693	-0.31072	0.0823234	-0.427863	-0.224641	-0.302258	-0.26244	-0.165925	0.0995691	0.0967148	0.0198536	0.266869	0.168034	0.119245	0.243536	-0.0535013	0.206526	0.418503	-0.186768	-0.38671	-0.380162	-0.0626002	-0.294806	0.394372	0.0537852	0.366821	0.119897	0.297289	-0.203671	-0.324293	-0.213209	-0.292738	-0.323197	-0.334492	-0.360804	-0.246069	-0.384884	-0.257202	0.249906	0.144351	0.235189	0.0525629	0.0239792	-0.469657	0.0723544	-0.225801	-0.19302	-0.0926964	0.277037	-0.0104144	-0.306271	-0.0905662	0.244974	0.116697	-0.34999	-0.37972	0.0709612	-0.134327	-0.173068	-0.22086	0.397693	-0.159756	-0.241719	-0.0645689	-0.058205	0.236357	0.0670985	0.071695	0.235713	0.268084	0.259236	0.0472595	0.0574493	0.151065	-0.259183	0.00221584	0.185144	-0.124651	-0.164498	-0.0356568	-0.0838842	0.0361259	0.0134892	-0.0450251	-0.0840202	-0.151257	-0.0633473	0.0877432	-0.0546818	0.162937	-0.0920577	-0.139676	-0.0996562	0.115755	0.205128	0.306904	0.251427	0.130242	-0.00704324	-0.233311	0.416831	0.323573	-0.169614	-0.229877	-0.386247	-0.254404	0.120808	-0.128207	-0.180818	-0.208253	-0.105678	0.301781	0.286974	0.326674	0.369782	0.236627	0.249728	0.214375	-0.339158	-0.454588	0.0832947	0.0682875	0.0717392	0.0745934	0.293863	0.0545036	-0.156673	-0.267918	-0.451348	-0.250775	-0.31182	-0.240282	-0.353279	-0.332465	0.283805	0.233147	0.196722	-0.288677	-0.0383388	-0.274569	-0.176657	-0.149516	-0.326192	-0.339587	-0.293521	-0.39431	-0.359796	0.101573	0.101921	0.149293	0.0943855	0.464685	-0.00505541	-0.324397	-0.190824	0.220031	-0.11266	0.269564	0.00246385	-0.276201	0.0377668	0.34884	0.213117	-0.174026	-0.100697	-0.129543	-0.239077	-0.332365	-0.458176	-0.279079	-0.20525	-0.266622	0.091236	0.197804	-0.177032	0.266047	0.286024	0.27759	0.00218869	0.236853	-0.193532	0.139804	0.0728195	0.15109	0.145816	0.234295	-0.263645	0.145798	-0.0919469	-0.111887	-0.167201	0.208882	0.202711	0.333755	0.305902	0.101423	0.180181	-0.231068	-0.27162	-0.350204	-0.482471	-0.335273	-0.285463	-0.169249	0.206883	-0.0097475	0.0351637	-0.165953	-0.304776	-0.167438	-0.341785	-0.32796	-0.0632993	0.336432	-0.396644	-0.135364	-0.0388997	0.228897	0.187634	0.169558	0.269402	0.020302	-0.244732	0.0942547	0.102879	0.169206	-0.270126	0.188207	-0.217319	0.145946	-0.169502	-0.191464	-0.206551	-0.15357	0.367896	0.363944	0.0146364	0.255165	0.219265	-0.0571433	-0.129411	0.174188	0.322517	0.126803	0.256924	0.258904	0.207205	0.304776	0.14008	0.438073	-0.201476	-0.19641	0.13897	-0.348447	0.117369	-0.204587	-0.251575	0.127604	-0.0419449	0.304023	-0.276556	-0.322431	-0.240797	-0.18039	-0.233978	-0.0258176	0.283654	-0.150437	0.0135787	0.00424664	0.183785	-0.177676	0.190603	0.287509	0.142712	0.164977	-0.191943	-0.110474	-0.125782	0.0343127	-0.0651518	-0.209656	-0.127545	-0.0616506	-0.0908604	0.0676694	0.35598	0.023882	-0.190918	0.291102	-0.313362	-0.243674	-0.274358	-0.337797	0.351425	-0.143127	0.294185	0.357447	-0.201691	0.179482	-0.133223	-0.260905	0.0344773	0.0123594	-0.141967	-0.0514018	-0.200922	0.123071	0.363202	0.364812	0.338465	-0.118348	0.0994709	-0.128392	-0.198924	-0.0191463	-0.119955	-0.374119	0.0640086	0.461065	-0.174014	-0.103269	-0.221748	0.0860029	-0.196917	-0.32692	-0.174005	-0.146973	0.316248	0.524124	-0.277561	-0.32674	-0.290089	-0.380475	-0.349576	0.326341	0.128893	-0.176679	-0.0392938	0.065095	-0.285148	-0.386484	0.189411	0.0476989	0.178443	-0.0715772	-0.363889	-0.36121	-0.0878967	-0.166568	0.1032	0.464597	0.188296	0.200984	0.370942	0.190379	0.141789	-0.0553463	0.151928	-0.140815	-0.434921	-0.214519	-0.111137	0.0877342	0.0612377	0.387367	0.241106	-0.0545741	0.160563	0.120081	0.0777782	0.0577026	-0.257809	-0.0908617	-0.0408362	0.266633	-0.086367	-0.369278	-0.00928074	-0.224791	-0.0156865	0.143392	0.242543	0.381743	-0.0474414	-0.436186	0.168069	0.226362	0.188023	0.00204525	-0.0445094	0.172215	0.129087	0.073652	0.390283	0.40104	0.396897	0.238049	-0.0544563	-0.0491113	0.0313027	0.255041	0.109948	0.119303	0.378922	0.399131	0.324036	0.141768	0.185608	0.22426	-0.0725903	0.301528	0.0866305	0.0805328	-0.00234567	-0.0559915	0.0543881	-0.00307218	0.0939354	-0.231366	-0.281122	-0.166509	-0.26884	-0.376325	-0.388347	-0.344413	-0.340078	-0.375349	-0.350566	-0.282234	-0.226732	-0.451247	-0.340049	-0.261427	-0.414435	-0.287471	-0.28887	-0.303387	-0.332331	-0.354092	-0.0828197	0.0590259	0.0550192	0.313653	-0.061231	-0.234539	-0.0104279	0.47659	0.093897	0.159817	-0.0109559	-0.137549	0.415367	0.0964428	-0.154527	-0.177619	0.129725	0.302221	0.172151	0.174097	0.0212174	-0.00330998	-0.0398835	-0.178492	0.024651	0.186228	-0.12097	-0.000429846	0.0699114	-0.00105276	-0.126052	-0.134036	0.177007	0.0430769	-0.0158933	-0.0361117	-0.102686	-0.133198	-0.0909531	-0.0690343	-0.167348	0.00234797	0.0262516	-0.0888974	-0.0683298	0.0307507	-0.048136	-0.151717	-0.183428	0.0619182	0.24282	0.00851955	-0.11913	-0.0789044	0.130541	0.000621657	0.0591322	0.0861057	0.0271807	0.0718143	0.0266528	0.0579717	-0.226925	-0.194822	0.0440128	0.0263471	0.174156
PSPTO_3537-membrane protein PslJ	-0.675528	-0.165891	-0.712515	-0.731662	-0.13283	-0.173867	-0.168112	0.0581583	0.319177	0.299047	0.183355	0.482171	0.487589	0.657014	-0.041337	-0.000867401	0.429105	0.0247977	0.267645	0.201655	0.351666	0.430955	0.475871	0.717611	-0.103168	0.272793	0.287602	0.523989	0.167979	0.240992	0.228674	0.296485	0.51622	0.0955398	0.0747399	0.31729	0.18939	-0.0931872	-0.344329	0.317493	0.224539	-0.202997	-0.682818	-0.626078	-0.578495	-0.439832	-0.642431	-0.375631	-0.476055	-0.300014	-0.483779	-0.316213	-0.259078	-0.47729	-0.600245	0.0550569	-0.220513	-0.520194	-0.589102	-0.540102	-0.719398	-0.00693583	0.114316	0.160718	0.48584	0.0392969	-0.0124271	0.562594	0.0881678	0.195456	-0.267078	0.181842	0.190556	0.557079	0.0492827	-0.189436	0.12989	-0.0196478	0.0363699	0.362923	0.236007	0.265114	0.492717	0.479118	0.403269	-0.217594	-0.541218	-0.553012	-0.392502	0.48267	-0.0871649	0.716914	-0.14538	-0.225701	-0.11872	-0.44793	0.150939	-0.511629	0.432207	-0.16456	-0.514044	0.0461302	-0.247545	-0.0176754	0.280757	0.567484	0.386117	-0.0710489	-0.175732	-0.440828	-0.186163	0.488843	0.327436	0.501422	0.315258	0.69113	0.530056	0.333745	0.266449	0.137483	0.0792549	-0.101064	-0.396568	0.0648918	-0.174459	-0.424444	-0.496268	-0.533668	-0.510287	-0.204036	-0.0951283	0.329188	0.282822	-0.409473	0.0721104	0.464379	0.413043	-0.175098	-0.281161	0.197777	0.0455612	0.0685557	-0.133508	-0.215252	-0.507429	-0.593674	-0.396502	0.102089	-0.345647	0.0878695	-0.598828	-0.618668	-0.332564	-0.272888	0.359104	0.101231	0.177305	0.290795	0.238706	0.431884	0.622937	0.459935	0.147042	-0.559336	-0.490593	-0.587988	-0.140747	0.283475	-0.0885726	-0.140432	0.505828	0.17456	-0.421969	0.425709	0.373273	0.132274	-0.57574	-0.560091	-0.711735	-0.332931	-0.482905	-0.432706	-0.245127	0.740815	0.446049	0.391335	-0.660296	-0.427159	-0.23054	0.13976	-0.402057	-0.0074474	-0.716158	0.580144	0.0146724	0.326168	0.0379727	0.242951	0.0889712	0.261623	0.0556949	0.291523	0.0325318	0.251793	-0.141628	0.0816176	0.211499	0.284895	0.205133	-0.150939	0.129035	0.144415	0.299966	0.529197	0.498289	0.118519	-0.0149595	0.307347	-0.098481	-0.165604	0.667466	-0.194529	0.0700298	0.3135	0.34556	0.142385	-0.305356	0.133851	-0.151521	-0.0555339	0.595216	0.434458	0.393876	0.405921	0.344113	0.186624	0.435619	0.34935	0.142301	0.0203638	-0.542552	-0.61149	0.308492	-0.280293	-0.0957696	-0.0182796	-0.252634	-0.121699	-0.0338502	-0.0242031	-0.0919857	0.550468	-0.00347737	-0.33924	-0.37418	-0.366808	0.0867552	0.246883	0.339311	-0.0575495	-0.0146855	-0.535373	0.000807799	-0.156445	-0.00994997	-0.431609	-0.760647	-0.0942925	-0.027678	0.0124412	0.208096	-0.0852447	-0.153504	-0.528226	-0.139764	0.0737874	0.214134	0.123232	0.0904278	-0.607439	-0.367568	-0.205097	-0.76048	-0.0917253	-0.0402121	-0.149867	0.318154	0.0510791	-0.462752	-0.138681	0.285058	-0.17808	0.149962	0.133535	-0.290236	-0.329959	-0.677984	-0.698445	0.326917	0.215496	0.311794	0.623657	-0.3414	-0.145533	0.238582	-0.187129	-0.175104	-0.448932	-0.0724382	-0.368013	-0.29457	-0.45171	-0.483388	-0.290013	0.0366725	0.264025	-0.125218	-0.120117	-0.637991	-0.559582	-0.474968	-0.163207	-0.384346	-0.587613	-0.700229	-0.651696	0.333229	0.330762	0.275137	0.303075	0.417339	0.433228	0.30536	0.419991	0.382399	0.459542	-0.0225317	-0.208604	0.535922	0.170386	-0.402198	-0.407763	-0.283927	0.293607	-0.50909	-0.159536	0.377179	0.550174	-0.121159	-0.0955831	0.276376	0.474291	0.396348	0.158626	-0.539081	-0.118142	-0.479266	-0.65211	-0.431424	-0.480535	-0.116973	0.274807	0.590578	-0.626333	0.190455	-0.0959493	-0.655592	-0.526557	-0.654495	-0.165668	-0.547974	-0.124834	-0.605929	-0.617614	-0.617019	-0.555764	-0.425222	0.190991	0.39129	-0.0559152	-0.118777	0.00751484	0.0587666	0.433645	0.398293	0.450046	0.293572	0.292614	0.338277	0.461552	-0.589086	-0.488894	-0.651399	0.47133	-0.500523	-0.202213	-0.582603	-0.702494	0.158061	0.279493	0.625398	-0.0644949	-0.122631	-0.0847064	0.549686	-0.303915	-0.306893	-0.521951	-0.214744	0.00951476	-0.169717	-0.259604	0.322729	-0.00491712	-0.435499	-0.597435	-0.434352	-0.253678	-0.0459409	0.759718	-0.316454	0.0335729	-0.109923	-0.07686	0.615627	0.192492	0.41458	0.0751101	-0.298181	-0.12869	-0.39818	-0.515466	0.406563	-0.074238	0.2356	0.2574	0.0267224	-0.306581	-0.0689	-0.105952	0.290657	-0.419066	0.461486	0.137809	0.330516	0.353154	-0.359238	0.498541	-0.616278	-0.35708	-0.0416809	-0.545195	0.185738	-0.421224	-0.415521	-0.419927	0.220307	0.259457	0.23021	0.0408261	-0.477498	-0.255153	-0.590646	-0.525547	-0.331298	-0.671719	-0.347909	-0.28054	-0.026993	0.351272	0.137992	0.119444	-0.100368	0.0973687	0.0890528	-0.00613595	-0.65594	-0.328256	-0.278639	0.595925	0.173194	-0.0153008	-0.167936	-0.592265	-0.654902	-0.676406	-0.677492	-0.727519	-0.552955	-0.699065	-0.706693	-0.550325	-0.559339	0.364606	0.0687854	0.224353	0.204206	0.149757	-0.305788	-0.125329	-0.264432	-0.414039	-0.306781	-0.277492	-0.381747	0.334104	-0.213942	-0.359862	-0.284954	0.176743	0.0933167	-0.0728617	0.228813	-0.453873	0.200316	-0.272133	-0.212357	-0.349471	0.0637147	-0.229885	-0.0174509	-0.510781	-0.56437	-0.687435	-0.768827	-0.733912	-0.70637	-0.751032	-0.724631	-0.65299	-0.659871	-0.754373	-0.689053	-0.688041	-0.743247	-0.735106	-0.628409	-0.741921	-0.750707	-0.709657	-0.710811	-0.732771	-0.655865	-0.731108	-0.646423	-0.716768	-0.52383	-0.384294	-0.693602	-0.757809	-0.729641	-0.680775	-0.696695	-0.668329	-0.484983	-0.676797	-0.61787	-0.684518	-0.598379	-0.663282	-0.538307	0.407386	-0.618798	-0.644815	-0.566736	0.479592	0.521564	0.121163	0.317452	0.277149	0.248901	0.246963	0.68804	0.390198	0.230246	0.144561	-0.237717	-0.278705	-0.525631	-0.397993	0.606844	-0.0787248	-0.055006	-0.196721	-0.342081	0.248932	0.103685	-0.439018	-0.0675033	0.0974809	-0.071734	-0.46014	-0.299685	-0.598945	-0.299952	-0.426287	-0.597212	-0.450595	-0.359673	-0.747817	-0.572395	-0.411182	0.231765	-0.12276	0.0339949	0.296301	0.215443	0.0894579	0.290918	0.168726	0.319153	0.0395857	0.0101964	-0.0824409	0.238689	-0.176505	-0.303173	-0.405277	-0.0305645	0.463927	0.350709	0.233104	0.600708	-0.28376	0.0123886	-0.141808	0.462826	-0.0835628	0.551982	-0.228765	-0.209969	-0.371708	0.478107	0.268895	0.0416072	-0.0845495	0.153759	-0.314238	0.131539	-0.0698829	-0.271557	0.0837009	-0.0215103	0.197421	-0.0648173	0.50586	-0.0167175	-0.285059	-0.165271	0.318855	-0.102672	-0.490146	0.00252894	0.18795	-0.286718	-0.444101	0.107823	-0.591658	-0.237226	-0.320915	0.299396	0.288715	0.196765	-0.203077	0.45465	0.116808	-0.16378	-0.292496	-0.137406	-0.517519	-0.372122	0.00211973	0.166449	0.25294	0.182692	0.391556	-0.143968	-0.322933	-0.324421	0.147961	-0.416079	-0.167249	-0.502215	-0.525974	-0.510532	-0.485524	0.117346	-0.644044	-0.366081	-0.271626	-0.464403	-0.298225	0.291681	-0.273458	-0.339565	-0.336002	-0.666961	-0.562438	-0.595994	-0.221443	0.492447	0.211912	0.237777	0.221204	0.746521	0.0793818	0.0690083	-0.237926	-0.308697	0.120511	-0.00905996	-0.180038	0.117757	0.286049	0.251456	-0.496692	-0.452886	-0.418701	-0.423851	0.428351	-0.0291991	-0.185109	-0.367336	-0.244099	-0.207822	-0.200922	0.471927	0.273142	0.191495	0.400476	0.654131	0.116233	0.497493	0.247857	0.498645	0.621816	0.111391	0.310113	0.370495	0.172613	0.0214597	0.219566	0.137357	-0.36569	-0.166567	-0.16212	-0.0631743	-0.106785	0.436405	0.423933	-0.0948193	0.171979	0.107278	-0.0158449	-0.204336	-0.498176	-0.50738	-0.46323	-0.441236	-0.440049	-0.39495	0.258263	0.514198	0.0185285	0.218088	0.270547	-0.0592058	0.00483033	0.262989	0.385292	-0.0905734	0.322811	-0.150581	0.0903246	0.27496	0.281182	0.393977	0.363836	0.500701	0.418085	0.482432	-0.0820586	0.0180049	0.274576	0.35278	0.179338	-0.178349	0.364915	0.392912	0.405123	0.532431	0.274277	0.222371	0.247683	0.616023	0.29925	0.175612	-0.497056	0.10838	-0.0341176	-0.281266	-0.452685	-0.203308	-0.297845	-0.00296438	-0.502249	0.00724385	0.0424004	0.354167	0.0961959	-0.323014	0.600616	0.287709	0.426995	-0.213581	-0.48475	-0.618413	-0.539601	-0.464651	0.202494	0.0667473	0.174984	-0.305164	-0.60943	-0.365178	-0.624419	0.151754	-0.109517	-0.193442	-0.456914	0.0287772	-0.395691	-0.281987	0.134968	0.519544	-0.308486	-0.416865	-0.537736	-0.153616	0.49374	-0.558095	-0.462086	-0.286388	-0.630908	0.324467	-0.21998	-0.579107	-0.287754	-0.482596	-0.130332	-0.465243	0.0516603	0.396989	0.138281	0.168311	0.216544	0.436106	-0.305959	0.264577	-0.131055	-0.0363161	0.315329	0.301055	-0.0800803	0.272315	-0.0618633	0.0748421	0.197026	0.0616254	0.162277	-0.348548	0.192543	0.328901	0.0142069	-0.0446235	0.0379321	-0.124338	-0.202707	0.214612	0.0619127	0.603768	0.396607	0.49523	0.444768	0.564461	-0.224536	0.00757329	-0.00205639	0.298928	0.059795	0.564635	0.195451	0.274529	0.395758	0.363834	0.265082	0.376933	0.0518054	-0.0433593	0.408908	0.333311	0.268816	0.337152	0.577398	0.13289	0.592421	0.000379999	0.481338	0.0978782	-0.103415	-0.277741	-0.332125	0.232371	-0.343655	-0.601701	-0.522726	-0.126524	-0.00395243	-0.148448	-0.451132	-0.325317	0.332542	0.224662	0.096492	-0.528256	-0.442473	-0.283743	-0.0441777	0.38232	0.39242	0.374119	0.561068	0.417457	0.612145	-0.40666	-0.721329	-0.708078	-0.441303	0.0293328	-0.13317	-0.553809	-0.410065	-0.483516	-0.0302547	-0.338621	-0.104331	-0.0761948	-0.0592319	0.0565599	-0.222846	-0.089945	0.0898452	-0.0306101	0.0152598	0.0191169	0.0521574	0.418255	-0.173695	-0.0163034	-0.502128	-0.0606478	-0.553217	-0.632289	-0.297181	-0.451797	0.350841	0.181048	0.40604	-0.267419	-0.528396	0.0906818	-0.114437	-0.136112	-0.632989	-0.668071	-0.073492	0.189066	0.265407	0.360822	0.586631	0.568435	0.0870518	-0.00868804	0.167367	0.1322	-0.119966	-0.171645	0.0787081	0.108956	-0.279695	0.0122278	0.298366	-0.160026	-0.314836	0.237994	-0.172771	-0.464579	0.041009	0.0343586	-0.147642	-0.225965	-0.60255	0.258735	0.187388	-0.360617	-0.218365	-0.193118	0.0129522	0.172325	-0.133179	-0.150966	0.618565	-0.0988139	-0.429575	-0.463018	-0.648027	-0.526193	-0.179699	-0.00388329	0.000816059	0.0163482	0.255483	-0.357284	0.204993	0.49225	-0.0308198	-0.721872	-0.422776	-0.4727	-0.465787	-0.45813	-0.13043	0.343011	0.0340942	-0.13803	0.41461	-0.0766324	0.00531413	0.522632	0.108312	-0.105354	0.312875	-0.711147	-0.741807	-0.722653	-0.740606	-0.724191	-0.733346	-0.718827	-0.741279	-0.765948	-0.75568	-0.743006	-0.733565	-0.128756	0.0964141	0.074518	-0.054425	0.0765951	0.00727591	0.26388	0.195278	0.332771	-0.180686	-0.117412	0.60551	0.540212	0.536318	0.61268	-0.577246	-0.160278	-0.488653	0.301464	0.031116	-0.622339	-0.115399	-0.212123	-0.626783	0.246151	-0.350198	-0.197081	-0.41583	-0.110352	0.75684	-0.270247	-0.144991	-0.0155606	0.352676	-0.440172	-0.0433845	-0.264086	-0.238611	-0.187343	-0.239098	-0.360693	-0.515998	-0.422026	0.116496	-0.145684	0.193615	0.383306	0.484113	0.123936	0.44496	0.478998	0.0118347	-0.38118	-0.0273815	-0.39161	-0.167372	0.268442	-0.355624	0.123699	0.25966	0.00882834	0.132563	0.216369	0.394052	0.402022	0.212908	0.142103	-0.301434	0.427476	0.267892	0.398922	0.548697	-0.768435	-0.495354	-0.617325	-0.656828	-0.609257	-0.528569	-0.468535	-0.114368	0.206532	0.505769	0.347894	-0.111298	-0.503343	0.193803	0.411844	0.287746	0.010142	0.350341	0.0346068	0.12468	-0.104837	0.279233	0.168505	-0.397015	-0.292305	0.0428499	0.0406244	0.101836	0.225427	0.245099	0.0556788	0.26306	0.114625	-0.0442727	-0.266254	0.340561	-0.388551	0.281468	0.226877	0.334889	-0.152583	-0.202743	-0.41299	-0.361373	-0.157397	-0.129692	-0.00569738	0.0673966	0.0885725	-0.259225	-0.137889	-0.279913	-0.190772	-0.34045	-0.41238	-0.283647	-0.398982	-0.309134	-0.292745	-0.370049	-0.282001	-0.237457	-0.178458	-0.151931	-0.203217	-0.0445832	-0.358412	-0.250106	-0.302695	-0.173863	-0.244246	-0.205094	-0.237327	-0.115561	-0.13911	-0.22245	-0.29077	-0.140255	0.206917	-0.414346	-0.131096	0.527655	-0.208346	-0.388687	-0.72662	-0.261766	-0.653358	-0.468172	0.524449	-0.468183	-0.405856	-0.224302	-0.654181	-0.683262	-0.605144	-0.539158	-0.674531	-0.575819	-0.600985	-0.396002	-0.568003	-0.732911	-0.52183	-0.660495	-0.457689	-0.184141	-0.689886	-0.422785	-0.525976	0.379443	0.0681678	-0.405151	0.239296	0.36372	0.272138	-0.250158	-0.577569	-0.757728	0.598187	0.285036	-0.677998	0.207123	0.508228	-0.189505	-0.179316	-0.657982	-0.364883	0.324349	0.478642	0.591528	0.62878	0.459022	-0.160658	-0.580937	0.402753	-0.0087432	-0.0317353	-0.661164	-0.46141	-0.593701	-0.59192	-0.426219	-0.0968724	-0.758159	-0.743337	-0.603835	-0.0887441	0.406869	0.303986	0.372702	0.222996	-0.53035	-0.164887	-0.373752	0.164957	-0.0495307	0.357922	0.383902	0.53217	0.40174	0.29616	0.51654	0.353538	0.708856	-0.70005	-0.636823	-0.321677	0.192749	0.189981	0.466425	-0.634231	-0.524555	0.0904256	0.349106	-0.488475	-0.0458053	-0.542063	-0.00672887	0.47497	0.0147158	-0.195765	0.0796158	-0.344807	-0.188372	-0.302793	-0.387506	0.55596	-0.539757	-0.243081	-0.750318	-0.740953	-0.618948	-0.29504	-0.512239	-0.615101	-0.738501	-0.332295	-0.499521	-0.625748	-0.711908	-0.51776	-0.304679	0.0279854	0.00635598	-0.578551	-0.148941	-0.510672	-0.379793	-0.533766	-0.098038	-0.257989	-0.330053	-0.50919	-0.607573	-0.687099	-0.726916	-0.562858	-0.0758924	-0.276174	0.0997724	-0.616893	-0.215713	-0.368545	-0.524601	-0.0400354	0.310512	0.512202	0.366641	-0.0692048	0.18826	0.657089	0.0827651	-0.669519	0.473455	0.442399	-0.199578	0.212832	0.317591	0.261379	-0.142927	0.23164	0.300772	-0.338235	0.172104	0.378919	-0.497815	0.688028	-0.606547	-0.139317	0.491058	-0.313355	-0.171921	0.224457	0.242001	0.21051	-0.241088	0.459349	0.608263	0.34853	-0.0405681	-0.286056	-0.400008	-0.53174	0.155193	0.473667	0.410304	0.314067	-0.0695964	0.451932	0.227214	0.157735	0.340349	0.500288	0.357906	0.445867	0.0638967	0.23728	0.283647	-0.59035	-0.592173	-0.52854	0.202941	0.281822	0.377764	0.124143	-0.172336	0.0263751	-0.0622993	-0.223758	-0.0187838	-0.438857	0.400899	0.495538	-0.0581761	0.617653	0.232506	0.190168	0.579605	0.575661	0.564916	0.290364	0.336811	0.545555	0.598746	-0.58336	0.193966	0.370391	0.326197	0.289939	-0.727583	0.370772	0.223314	0.526725	0.367655	0.243224	-0.0724141	-0.25351	0.253111	0.136983	-0.126946	0.20145	-0.420616	-0.590947	-0.654934	-0.548043	0.284069	-0.66272	-0.675508	-0.0718082	-0.485583	-0.367588	-0.535807	-0.142892	-0.139144	0.322061	-0.1921	-0.647048	-0.75813	-0.109857	-0.0382353	-0.340453	-0.137219	-0.391245	-0.0888318	-0.0329767	-0.431038	-0.229039	-0.0522085	0.151739	-0.0581606	-0.153047	0.0734077	-0.231977	-0.0149219	0.0800071	0.288294	0.422884	0.65227	-0.438079	0.343413	-0.345428	0.5413	0.312608	0.17319	-0.0577589	0.273041	-0.119104	-0.150357	-0.644365	-0.592058	-0.634298	-0.144837	-0.187817	0.407843	0.455838	-0.282369	-0.494389	-0.568792	-0.630719	0.377355	-0.252326	-0.684383	-0.369432	-0.614086	-0.549826	-0.685641	-0.771305	0.657968	0.431433	-0.198996	0.330196	0.269808	0.476534	0.470228	-0.282508	-0.605806	0.399845	0.0569119	0.556738	0.0308059	-0.0852172	-0.622475	-0.600015	0.426868	-0.0934905	-0.199577	-0.363092	-0.209173	-0.544026	-0.686994	0.592212	-0.267034	-0.0990479	-0.178789	0.0189448	-0.0510488	0.0200779	-0.325521	0.110051	0.76032	0.112396	0.284564	0.117112	0.138556	0.212352	0.136728	-0.11397	-0.127202	0.0165556	0.202442	0.0752553	-0.365371	-0.12876	0.676744	-0.330755	-0.45796	-0.040298	-0.186509	0.460888	0.0207275	0.268284	0.292748	-0.0160988	0.0551668	0.0552926	-0.0825711	0.294574	-0.604873	-0.179571	-0.277341	-0.0600814	-0.0868677	0.364052	0.158037	0.188313	0.0819206	0.495149	-0.22541	-0.464242	-0.0976802	-0.392817	-0.382568	-0.22147	-0.377995	0.0333105	-0.131999	0.00310379	0.218852	-0.320051	0.390505	0.572036	-0.093086	-0.578211	-0.228789	-0.169436	0.341399	-0.286354	0.272466	0.257278	0.112986	0.0275172	0.0456074	0.0456892	-0.267256	0.0985299	0.628155	-0.170358	-0.0972792	0.363486	0.260285	0.201767	-0.161638	0.124695	0.28577	0.314166	0.386575	0.0405492	0.346669	-0.066408	0.19048	-0.0745225	0.206764	0.670798	0.180991	0.11587	0.292539	0.200891	-0.516259	-0.422063	-0.672991	0.0396041	0.342488	0.324596	0.433164	0.249105	0.473191	0.125603	0.11144	-0.271553	-0.0498417	-0.303919	0.0202822	0.322592	-0.0683782	0.299118	0.213058	-0.0487431	0.341709	0.254381	-0.410055	-0.300853	0.168731	0.317946	0.397195	0.206277	-9.38568e-06	0.241687	0.332718	0.331375	0.297254	0.39488	0.280684	-0.114509	0.445896	0.4706	0.404284	0.500448	0.208661	0.492648	0.080456	0.281452	0.572839	0.313413	0.324468	0.438978	0.425673	0.327706	0.124937	0.0670792	0.34091	0.296018	0.387343	0.338949	0.468836	0.534422	-0.343725	0.533817	0.35068	0.458804	0.374026	0.491319	0.318618	0.29685	0.442636	0.369205	0.597582	0.48135	0.533067	0.562804	0.146688	0.590032	0.490932	0.198145	0.396351	0.471	0.351697	0.299192	0.209538	0.37063	0.275174	0.564754	0.579557	0.433353	0.469244	0.653732	0.510159	0.476552	0.0893826	0.317388	0.484911	0.515456	0.652026	0.583807	0.477025	0.559756	0.377043	-0.0631451	0.511615	0.372801	0.424682	-0.0616912	0.215838	0.0291517	-0.064451	-0.0426771	0.142089	0.0371099	-0.237665	0.00502577	-0.146359	0.222055	0.160928	0.217921	0.382094	0.310272	0.662196	0.121844	-0.29372	-0.417233	0.0830164	-0.110639	0.394218	0.308657	0.0337845	0.181345	0.302479	0.580319	0.368385	-0.547932	-0.437407	0.310403	0.295235	0.183105	0.195782	-0.429312	0.276087	-0.069845	-0.43501	0.371966	0.681901	0.375136	-0.453859	-0.328545	-0.249927	-0.324126	-0.432786	-0.0866019	0.0915388	-0.121029	0.0888362	-0.564846	-0.102584	0.35715	-0.611337	-0.704633	0.44371	0.224872	0.430884	0.379465	0.421086	0.388624	-0.221494	0.0696353	-0.0728244	0.391597	0.153705	-0.273191	-0.522833	0.333632	0.401532	0.459292	0.422955	0.736352	0.281391	0.622801	0.243377	0.182811	0.173445	-0.386605	-0.050698	-0.497613	-0.743925	0.360204	0.195881	0.000963251	0.162894	0.328358	-0.212389	-0.281966	-0.446359	-0.53527	-0.488927	0.301192	0.0935209	-0.667996	0.68134	0.00532108	0.466796	0.267836	0.274989	-0.0149532	0.450167	0.103717	0.68768	0.285169	-0.489405	0.452035	0.414614	0.202881	0.063121	0.0864442	0.28006	-0.474378	-0.547782	-0.523355	-0.502546	-0.466879	-0.25796	-0.441407	-0.297554	-0.576308	-0.501765	-0.502337	-0.521999	-0.543564	-0.49443	-0.50165	-0.489154	-0.502592	-0.498629	-0.230167	-0.484902	-0.50462	-0.504841	-0.543597	-0.513558	-0.520177	-0.483171	-0.492971	-0.539223	0.089472	-0.426458	-0.228697	-0.438098	0.0481942	-0.389998	0.460637	0.211648	-0.147268	0.0136394	0.173408	-0.597089	-0.713105	-0.53784	-0.581325	-0.26225	-0.35443	-0.2144	-0.610817	0.297979	-0.612379	-0.496053	0.140698	0.108205	-0.550152	0.0378955	0.375281	0.365981	0.46862	0.43147	-0.595066	-0.434908	-0.646826	-0.629188	-0.734	-0.735212	-0.722942	-0.715147	-0.674326	-0.450977	0.0720661	-0.671148	-0.325304	-0.713987	-0.643989	-0.256015	0.267037	0.220915	0.000737261	0.0353508	0.500542	0.465279	0.242631	0.24602	0.227666	0.439949	0.232449	0.485497	0.226059	0.382553	0.437348	0.0204305	0.357231	0.679097	0.223936	0.205435	0.228905	0.341891	0.331326	0.64052	0.316969	0.137287	-0.109644	0.161924	-0.173526	0.46492	0.384545	0.354286	0.175118	0.26844	0.405162	-0.438259	0.45826	0.247601	0.252469	0.192225	0.436764	-0.592947	-0.441827	-0.0215869	0.0678639	0.169481	-0.112546	-0.347079	0.292758	0.185413	0.725627	-0.434855	-0.194607	0.0605649	0.315776	0.472335	-0.45605	0.415979	0.0276053	-0.293212	-0.162711	-0.404328	0.285251	0.112293	0.0499754	0.0722508	0.135713	0.271812	-0.675698	-0.0486529	0.191557	-0.355746	0.128889	0.248062	-0.305918	-0.647686	0.277912	0.23761	0.202767	0.249942	-0.306612	0.239093	0.0401234	-0.678677	0.58016	-0.549774	0.367332	0.439173	-0.16337	-0.519065	0.263719	0.320991	0.458576	-0.119985	0.0631734	0.119102	-0.179789	0.0622822	-0.264848	-0.503948	0.479803	0.60636	0.543113	0.585942	0.463132	0.417354	0.477241	0.458666	0.4927	0.514552	0.0540653	0.328746	0.246052	-0.0911917	-0.0917886	0.189745	0.30418	-0.679822	-0.201621	0.432818	-0.669477	-0.262646	0.0378933	0.250197	0.238144	0.185497	-0.0439151	-0.0910577	-0.474271	-0.276051	-0.152583	0.400158	0.463132	0.445082	0.362906	0.551161	0.0735413	0.477343	0.266748	-0.29442	0.0717945	-0.572742	-0.655737	-0.345593	-0.595559	-0.437415	-0.724228	-0.579748	0.140684	0.164158	0.494296	0.652923	0.320562	-0.0688626	0.313866	0.321944	0.341933	0.355209	0.36198	0.320103	0.236829	-0.004338	-0.456919	0.372067	0.043746	0.267301	0.392171	0.332403	0.417544	0.142347	-0.14077	0.0434593	0.440006	0.344316	0.283252	0.302479	0.523933	0.382436	0.385729	0.480136	0.58279	0.622731	0.00343275	-0.00995586	0.435975	0.0477832	0.280908	0.610075	0.287015	0.236725	0.165139	0.186886	0.00484385	0.366865	0.186883	-0.231082	0.282136	-0.0859859	0.0243156	-0.0998964	0.262973	-0.141267	0.595611	0.575862	0.0706032	0.551497	0.354925	0.130893	-0.349483	0.456591	0.555412	-0.134906	0.0887943	0.150188	0.272408	0.0102624	0.278979	-0.29199	0.350253	-0.225205	-0.536295	-0.227967	-0.313598	0.184729	0.279387	0.223757	0.186589	-0.0980585	0.482649	0.575692	0.696498	-0.0719426	0.182517	-0.373515	0.135796	-0.43138	-0.43909	0.523715	0.580106	0.638539	0.547325	0.082758	0.415378	0.425218	0.239854	0.367382	0.37697	0.11478	0.19234	-0.538882	0.432551	-0.183133	-0.089664	-0.0333142	0.421007	0.308115	0.281337	0.50987	0.328142	0.113851	0.278623	0.422765	-0.0946127	-0.0240056	-0.0934529	-0.158177	-0.189977	-0.0407474	0.11559	-0.172745	-0.427268	-0.303402	0.235339	-0.0812904	0.316181	0.19136	0.219473	-0.482706	0.0974433	-0.0205223	0.111622	0.326351	0.489972	-0.107723	0.356861	-0.164143	-0.359269	-0.0268205	0.0907786	-0.124405	-0.228404	-0.144849	-0.286481	-0.169545	-0.0377511	-0.375888	-0.325051	0.158054	-0.674197	-0.496171	-0.148005	0.323789	0.178057	0.418136	0.248874	0.479836	0.593133	-0.343578	0.398953	0.0344739	0.0687124	0.476412	0.109286	0.386783	-0.0206246	0.199702	0.201219	0.175418	0.184873	0.420335	0.352785	0.311116	0.376621	0.387481	0.197113	0.125089	0.227363	0.586074	-0.465331	-0.246286	0.0342388	-0.243442	-0.291092	-0.0526812	0.199261	-0.52349	0.0313793	0.25841	0.1566	0.384331	0.202364	0.355228	0.394546	0.458772	0.0234142	-0.139283	0.0502037	0.171386	0.0640203	0.0282465	-0.379254	-0.292843	-0.220815	-0.61595	-0.150298	-0.1422	0.398827	-0.00561044	0.181645	-0.27837	-0.304908	-0.030932	-0.134443	0.273094	0.229003	0.328917	-0.344878	-0.545975	0.12812	-0.226967	0.148443	0.151051	0.0547834	0.633278	0.675407	0.661433	0.666125	0.616387	0.637631	0.648918	0.380518	-0.318812	0.190002	-0.363818	-0.318892	-0.0819417	-0.0359416	0.0984164	0.315293	0.142855	0.197149	0.121361	-0.0391821	0.186702	0.134344	0.277591	0.582437	0.025102	0.0745809	-0.347945	-0.654675	0.402707	-0.0546904	0.672886	-0.385005	-0.542444	0.401095	0.476259	0.467031	0.504875	0.55079	0.608528	-0.0511206	0.239333	-0.164767	0.134255	-0.549591	-0.47823	-0.212523	0.511383	0.0705357	-0.0288964	-0.0547173	0.010499	0.298903	0.331219	0.488907	-0.297943	-0.378886	-0.205004	0.0241401	0.195498	0.314625	-0.72983	-0.397685	0.226257	-0.244659	0.0874998	0.316203	-0.254174	0.490233	0.453156	0.317135	0.345653	0.482855	0.166537	0.00981656	0.259506	-0.503466	0.49094	0.322859	0.208624	0.0519216	0.0714089	-0.416616	0.229111	0.21005	0.151205	0.18556	0.118837	0.481722	-0.201686	-0.0363185	0.0529676	0.266069	-0.0523348	0.513777	0.324018	0.0495188	0.0687012	0.0762549	0.102829	-0.263681	-0.0403482	0.0844333	-0.222082	0.03538	0.10742	0.0107375	-0.0485312	-0.358384	-0.207072	0.36392	0.374523	0.304872	0.0840564	0.342912	0.177961	0.533204	0.39669	0.10882	0.339173	0.33109	-0.0694232	-0.493941	-0.49067	-0.152649	-0.53283	-0.566922	-0.493365	-0.428329	-0.363965	0.598595	0.146536	0.598131	0.383322	0.134431	0.344537	0.23108	-0.0810085	0.0793448	0.611414	0.495758	0.550363	0.359394	0.352533	0.169404	0.573477	0.309603	0.322496	0.211392	0.198367	0.335522	0.697659	0.539931	-0.0749901	0.26904	0.32124	0.277515	0.258851	0.348321	-0.52167	-0.138676	0.315568	0.142801	0.213599	0.274046	0.474117	0.338926	0.0720141	0.318261	0.225975	0.0234043	0.202254	0.208591	0.189011	0.267295	-0.205644	0.0417612	0.188132	0.325207	0.467345	0.356835	0.317779	0.245897	0.0900835	0.146769	0.528722	0.279509	0.359481	0.114771	0.0702508	0.218539	0.293025	0.226514	0.61431	-0.425667	0.0451184	0.275495	0.0877255	0.143569	-0.107308	0.165179	0.24296	0.315506	0.189873	0.443136	0.10734	0.435813	0.417371	0.345852	-0.100795	-0.189502	-0.0284548	-0.14034	0.120323	0.149666	0.0789077	-0.0411959	0.494147	-0.501229	-0.276192	0.199791	0.418269	0.468449	0.497017	0.352292	0.325559	0.267705	-0.0327407	0.134255	0.131326	0.320523	0.49887	0.257701	-0.0891827	0.330341	0.0744123	-0.5116	-0.433637	0.160319	0.140371	-0.534123	-0.0559643	-0.0418436	0.187973	0.0193015	0.0120321	0.0194317	0.025253	-0.287648	-0.281528	0.241957	-0.209953	0.0254994	0.365544	0.349691	0.276829	0.294922	0.380525	0.501447	0.322515	0.341634	0.33753	0.384285	0.387172	0.344226	0.112169	0.333694	0.488238	0.101974	-0.678204	0.135718	-0.150948	-0.231903	-0.228212	0.00554435	0.378411	0.283003	-0.0869097	0.0387527	0.028402	0.00204986	0.429674	0.0309449	-0.0803649	0.274274	-0.0132275	-0.286909	-0.171948	0.143395	0.18083	0.108269	0.0148027	0.593381	-0.0765186	0.270502	-0.505692	-0.482776	-0.478941	0.44354	0.0297697	0.0829172	0.303809	0.110208	-0.353522	-0.0641118	0.0803512	0.313834	-0.100513	0.0969677	-0.249853	0.356	-0.36601	-0.224023	-0.36836	-0.235458	-0.373923	-0.0984484	-0.488138	-0.417647	0.668237	0.193467	-0.0536816	-0.0813993	-0.217601	0.171455	0.553272	-0.206037	-0.0900484	-0.118842	-0.135284	0.144444	0.361046	0.000398305	0.0191791	0.351822	0.0251637	-0.250868	-0.446985	-0.0792416	-0.198606	0.0919243	0.726933	0.0272461	-0.118012	-0.386244	-0.639969	0.579937	0.417886	0.250748	0.47046	0.115939	-0.387148	0.215438	-0.131711	-0.0795623	-0.553705	0.196387	0.419642	0.132392	0.0663156	0.0732019	-0.207415	0.210501	-0.250887	0.0874922	0.271226	-0.203902	0.0762243	0.463076	0.404684	0.495332	0.0471661	0.281119	-0.0495917	0.251094	0.327125	0.356008	0.127218	0.258277	-0.262961	-0.254811	-0.0992071	0.49986	0.398082	0.123679	0.0793832	0.173819	0.293593	0.437324	0.220512	0.256635	-0.194036	-0.00780689	0.436063	0.372548	0.750556	0.620816	0.299031	0.411185	0.161425	-0.0913397	0.0266809	0.507949	0.160252	0.0736571	0.179793	0.10628	0.0334651	-0.315956	0.255292	0.527175	0.330912	0.247419	0.428109	0.410136	0.389232	-0.342913	0.0120724	-0.0430923	-0.45974	0.19162	0.152603	0.275733	0.314592	-0.241003	0.41491	-0.252473	-0.372967	-0.35541	-0.323389	0.330522	-0.207996	0.43922	0.314026	-0.0718339	-0.443494	0.223831	0.11643	-0.0757602	0.165886	0.506034	0.157045	0.386951	0.259003	0.387071	0.313858	-0.223533	-0.564311	-0.153795	0.56693	0.51707	0.381403	-0.513185	0.179936	0.16399	0.0369724	0.183159	0.42022	0.36005	0.185914	0.464682	-0.0210426	0.026843	-0.350259	-0.469793	-0.428415	-0.224598	-0.0943995	-0.159134	-0.144116	-0.0521206	-0.195003	-0.306303	-0.173038	-0.390247	-0.263547	0.00379392	-0.122231	0.043519	0.20972	0.271674	0.0848871	-0.0352759	0.473431	0.406998	0.359296	0.0719547	-0.181144	-0.208001	-0.112652	0.108811	-0.252546	-0.177986	-0.616225	-0.651366	-0.149969	0.128447	-0.201981	-0.145441	-0.0980582	0.621341	-0.296143	0.393677	0.145211	0.556116	-0.713306	-0.38129	-0.584818	-0.484486	-0.744744	-0.657084	-0.180255	0.517455	0.258295	0.17646	-0.043394	-0.0720281	-0.138032	-0.0926381	-0.278596	-0.176267	0.17463	-0.117494	0.179639	0.00463756	-0.164665	0.196377	0.151333	0.320118	-0.0341052	-0.385801	-0.269644	-0.422153	0.270488	0.0895992	0.474252	0.120758	0.00326203	0.24003	0.133583	-0.0631546	0.260962	-0.00289151	0.00762506	0.0384926	0.130566	0.295183	-0.0334668	-0.138448	-0.0057112	-0.0390764	0.0810013	0.0924587	-0.00176707	-0.38293	-0.0694356	-0.082833	-0.167993	-0.261317	-0.207684	-0.117862	-0.169164	0.257253	0.130722	0.241138	0.14273	-0.0941975	0.177061	0.195769	0.00498718	0.496728	0.313447	-0.136158	0.301994	-0.0302271	-0.0381363	0.415341	0.254669	0.601194	0.0889473	0.208305	0.00215911	-0.507687	-0.0559828	-0.0444658	-0.107235	-0.350387	-0.365105	0.239679	-0.167047	-0.0965094	-0.0845818	-0.0989214	-0.244344	-0.0903296	-0.0832851	-0.147497	-0.356773	0.314456	0.292874	0.595284	-0.223978	0.228622	0.199856	0.128176	0.638423	-0.516557	0.328589	0.283493	0.317364	0.535162	0.392045	0.455646	0.446235	0.28014	0.1966	0.358724	0.356273	0.342709	0.202719	0.277655	-0.120526	0.0774853	0.370591	-0.370526	-0.195485	0.0642978	-0.604971	-0.101936	0.313347	0.184107	-0.522387	-0.253535	-0.235205	-0.298023	0.0641813	-0.0141592	0.462837	-0.628023	0.207968	-0.114027	0.522361	0.385158	0.581498	0.242259	0.601639	0.347141	0.401168	0.643104	0.267047	0.585738	0.590374	0.441355	1	0.295446	0.230335	-0.168978	0.260021	0.120779	0.253184	-0.0869841	0.332169	0.477942	0.226622	0.648871	0.692567	0.320014	0.655649	0.657731	0.575597	0.418057	0.0821623	0.175679	0.499899	-0.380322	-0.386388	-0.692778	-0.64904	0.304734	0.534027	-0.179899	0.29576	0.42792	-0.45709	-0.0102545	-0.476267	0.271317	0.424181	0.371781	0.222406	-0.0497638	-0.246491	-0.264969	0.240592	0.132689	0.298297	0.234945	0.102715	0.434612	-0.027887	-0.10154	-0.509471	0.27746	0.016274	-0.289427	-0.404833	-0.442494	-0.448785	0.110751	0.228073	0.562246	-0.0857119	0.17299	0.338831	0.147886	0.318476	-0.278279	0.0697899	-0.450344	0.373004	0.609364	0.596282	-0.00849642	-0.0222159	0.0963198	-0.201561	0.11985	-0.474568	0.242758	0.354158	0.324295	-0.124803	0.143172	0.259231	0.191219	0.13911	-0.333248	0.263248	0.0490402	0.546392	0.0421518	-0.130132	-0.384637	-0.206927	-0.34619	-0.0135827	0.497202	0.481468	0.285893	0.331052	-0.208547	0.366186	0.257683	0.0589653	0.170599	0.179031	0.476232	0.347372	-0.0552533	0.270545	0.0620615	0.0527922	-0.0131381	-0.0687205	0.439511	-0.0631428	0.488724	0.318664	0.0176201	-0.249272	0.059524	0.571484	0.442338	0.484783	-0.233061	-0.0704383	-0.351226	0.127946	0.43352	0.0722377	0.476659	-0.491156	-0.395905	0.0919204	0.184057	0.191856	0.343739	0.389097	0.402805	0.266453	0.37388	-0.493837	-0.395925	-0.411458	-0.0972982	0.407213	-0.36067	-0.0682362	-0.306595	-0.184378	-0.323054	-0.546625	-0.438716	-0.672091	0.437303	-0.574699	-0.0367467	-0.421417	-0.627643	-0.171643	-0.0149484	0.175348	-0.0498641	-0.305865	0.440913	0.264557	0.340165	0.173338	0.264617	0.648663	-0.483184	-0.546096	-0.545517	-0.647012	-0.100802	-0.353703	-0.290828	-0.253397	-0.148075	-0.612527	0.432019	0.533227	-0.505585	0.32442	-0.506365	0.0418742	-0.0151459	0.0308028	0.0961507	0.03072	-0.0963706	-0.158879	-0.224743	-0.21376	0.267011	-0.357343	-0.39686	0.109904	0.041223	0.117208	0.230655	0.509501	0.571521	0.321127	0.444171	-0.0211437	-0.0286046	-0.073671	0.342534	-0.0913822	-0.0647213	-0.217583	-0.161938	-0.580433	0.0749509	0.260299	-0.0276008	-0.206085	-0.277517	0.219714	0.612726	0.444758	0.291621	0.0916638	0.24974	0.191984	0.479097	0.3155	0.0460601	0.182059	0.0736601	-0.258622	-0.158533	-0.668666	-0.658159	-0.685371	0.000520038	-0.317287	-0.166902	-0.594078	-0.432836	-0.421153	0.480045	0.0131167	0.171253	0.580598	0.112001	-0.0637933	-0.509475	0.46254	-0.257505	-0.292182	-0.160527	-0.631097	-0.670871	-0.135682	-0.398414	-0.555626	-0.452784	-0.340816	-0.369942	0.00343488	-0.260366	0.169163	-0.344273	-0.720183	-0.0590419	-0.283165	-0.0940924	-0.135205	-0.23696	-0.579155	0.231206	-0.118106	0.11127	0.24251	0.0143528	-0.34994	-0.076226	0.136759	-0.232265	0.00143675	0.435777	-0.375983	0.188772	0.453935	0.499005	0.385067	0.292899	0.420531	-0.285975	-0.0528201	-0.482722	-0.459689	-0.347127	-0.669996	0.282178	0.0596187	0.0797803	0.0958955	0.306351	-0.0689295	-0.603209	0.155739	-0.352313	-0.0833958	-0.163962	-0.209878	-0.480972	0.245606	-0.0582412	0.167673	0.348285	-0.13932	-0.600826	-0.36537	0.620154	0.55285	0.242616	0.242613	-0.00265154	0.134942	-0.169058	0.466378	-0.0545036	0.0975594	-0.387631	-0.327755	-0.452959	-0.0999111	0.628513	0.145686	-0.187592	-0.551068	0.133996	-0.0517481	0.14508	-0.389595	-0.236526	-0.598899	0.474952	0.0962917	0.634278	0.598528	0.499159	0.440348	-0.351493	-0.569924	-0.513657	-0.688156	-0.573303	-0.532456	-0.0111568	0.0130446	0.598934	-0.305489	-0.267822	0.37984	-0.144938	-0.536623	-0.631866	-0.0468313	-0.132101	-0.369002	-0.385414	0.0799573	-0.213238	-0.436622	-0.146288	0.0599359	-0.518668	-0.53243	-0.0649856	-0.137994	0.092762	0.302658	-0.35368	-0.469679	0.193384	0.0711656	0.0426745	-0.113433	0.152504	0.296618	0.38539	-0.366918	-0.0150235	-0.166653	0.213205	-0.263193	0.0175922	-0.533584	0.0500464	-0.56949	-0.245082	-0.00501885	-0.398438	-0.364809	-0.038076	-0.421781	-0.10154	0.0838426	-0.168215	-0.439815	-0.610938	-0.239695	0.276928	0.331132	0.58944	0.242427	0.120411	-0.674887	-0.0754216	0.261332	0.104883	0.127602	-0.175865	0.370396	0.185941	0.24227	0.278421	0.0930614	0.621183	0.40385	-0.372926	-0.652571	0.259149	0.176859	-0.452273	-0.575056	0.185404	0.262738	0.410297	-0.407761	-0.0914855	0.215663	-0.124609	-0.24875	-0.0321359	0.433809	-0.67153	0.418919	0.361622	-0.408027	0.246395	-0.0648966	-0.0545343	-0.479406	0.050248	-0.323169	-0.439207	0.364372	-0.305257	-0.644311	-0.414338	-0.676999	-0.261034	0.356383	0.100192	-0.0183677	0.281926	-0.119849	0.0103522	-0.095961	0.452132	0.044202	-0.113238	-0.40796	0.233779	0.0488101	0.486832	0.434643	0.416323	0.507239	0.681156	-0.00362544	0.444194	-0.413512	-0.398817	-0.184631	-0.0621111	-0.499601	-0.553428	-0.23743	0.00911781	-0.694353	0.540671	-0.591291	-0.527992	-0.191715	0.493917	0.344262	0.323213	0.378519	-0.691122	-0.626639	-0.00668289	0.406466	0.373736	0.151823	0.373765	-0.142424	-0.12513	0.0889076	0.147631	0.073035	0.241827	0.19076	0.154099	0.0118705	-0.077939	-0.227115	-0.548049	-0.11711	-0.15203	0.402029	-0.224439	-0.186967	-0.250759	-0.240088	-0.661641	0.017792	0.497978	0.3231	0.393306	0.268159	0.309561	-0.00342354	0.472945	0.381861	0.579107	0.4232	-0.309744	-0.112124	-0.657952	-0.26998	-0.168994	-0.0832985	-0.595896	-0.463105	-0.200417	-0.435755	-0.576481	-0.499192	-0.67501	-0.479429	-0.535787	0.51859	-0.328287	-0.144005	-0.0849409	-0.218648	0.432911	0.20263	0.376869	0.116757	0.331025	-0.41642	0.277976	-0.0432185	0.0782674	0.0111377	0.023213	0.198434	0.187206	0.15955	-0.142391	0.241193	0.50321	0.405997	-0.456861	-0.129406	0.354119	-0.191287	-0.406542	0.206635	0.197394	0.593225	-0.157473	0.0775818	0.0243062	0.00873033	0.292136	-0.0387128	-0.323689	0.402539	0.294726	0.541585	-0.402439	0.440608	0.275134	-0.661288	-0.33683	-0.00659782	0.209655	0.168929	0.517449	0.0718637	-0.00322638	0.0513402	0.112187	0.427416	0.0707688	-0.0567091	-0.374544	-0.478232	-0.498229	0.592464	0.355512	0.235958	0.252245	-0.453866	0.135273	-0.456384	-0.202673	-0.43918	0.139965	0.177384	-8.39678e-05	0.265341	0.586505	0.493699	0.389437	0.484821	0.581454	0.374188	0.0156557	0.50414	-0.164429	-0.0667452	-0.268841	-0.152716	0.45875	0.490673	-0.609352	0.047548	-0.354341	0.544913	0.244882	0.471352	0.376936	0.436142	0.387036	-0.310141	-0.34328	0.204954	-0.0394436	0.00763941	0.0217925	-0.076109	-0.536199	-0.666787	-0.230727	0.149742	-0.0682581	-0.127598	0.476848	0.552353	-0.274008	-0.343137	-0.518037	-0.393047	0.254556	-0.0791461	-0.560836	0.028918	-0.0540943	0.289406	-0.664822	-0.564246	-0.488047	-0.141856	0.538746	-0.628699	-0.358272	-0.282378	0.418289	0.454525	0.126235	0.217387	-0.564079	-0.35225	0.226742	0.115162	0.006634	-0.49038	-0.678869	-0.613284	-0.355217	0.0324184	-0.700472	-0.605775	-0.678349	-0.372485	-0.225597	-0.331174	-0.380431	-0.175476	-0.241997	-0.0418948	-0.111569	-0.0202722	-0.266689	0.017178	0.260034	-0.179684	-0.283226	-0.311424	-0.152935	0.109723	-0.365768	-0.351664	-0.548135	-0.620634	-0.704811	0.729661	-0.425942	-0.629124	-0.233311	-0.184097	-0.677204	-0.616	-0.0425155	-0.350388	-0.0110526	-0.538002	-0.68702	-0.572372	-0.637711	-0.329219	-0.360752	-0.610312	-0.47059	-0.324575	-0.69025	-0.235323	-0.0210292	-0.0382835	-0.678044	-0.660312	-0.287414	0.460218	-0.03415	-0.244008	0.349943	-0.293751	-0.404668	-0.458387	-0.328096	-0.473021	-0.431235	-0.237128	-0.215236	-0.269343	-0.396208	-0.428857	-0.0771685	-0.441897	-0.244549	-0.581273	-0.642069	-0.7219	-0.331948	0.0610343	-0.0310627	-0.131751	0.121626	-0.27298	-0.286331	0.146225	0.0892622	-0.722079	-0.550011	-0.660679	-0.634863	-0.750114	-0.704087	-0.463224	-0.132121	-0.159199	-0.472267	-0.29444	-0.215338	-0.3991	-0.125201	-0.177317	-0.722358	-0.66945	-0.373054	-0.502965	-0.692402	-0.590695	0.17222	-0.396984	0.0230155	0.0376344	0.00998728	-0.615391	0.179744	0.34472	0.449787	0.42068	0.13295	0.320337	0.108995	0.384408	0.260317	0.220556	0.608206	0.249499	0.0273062	0.357288	-0.235229	0.230822	0.283316	-0.210414	0.0980349	0.274748	0.459694	0.559991	0.368943	0.641697	0.47111	-0.263382	0.42185	0.336107	0.432888	0.185377	0.323512	-0.0238705	-0.269355	0.0872564	-0.438031	-0.0618568	0.177276	-0.434733	0.616147	0.582742	0.620178	0.442378	0.315345	0.112989	0.0612279	0.312591	0.147306	0.0647904	0.0674676	-0.702958	-0.42125	0.599146	-0.646599	-0.715147	-0.738337	-0.687312	-0.632294	-0.325715	-0.290773	0.346484	-0.459816	0.232055	0.171899	0.525917	0.0104373	0.105246	0.348546	0.122352	0.562821	0.449023	0.420134	0.411167	-0.156663	0.0293609	0.44498	0.207755	-0.659077	0.372573	0.290756	0.38221	0.570734	0.65251	0.493494	0.291129	0.5879	0.238594	0.261084	0.265303	-0.15547	0.105465	-0.0398976	-0.354785	-0.582672	-0.0293154	0.207027	0.447034	0.518172	0.401611	0.0830099	0.211961	0.537888	-0.54487	0.164567	0.121211	0.11096	0.0229317	0.595307	0.662824	0.38904	-0.663483	0.299943	-0.188533	-0.231532	0.128806	-0.00397497	-0.180652	-0.533698	-0.638099	-0.18615	-0.197434	-0.229047	-0.714319	-0.64829	0.0815192	0.501706	0.402453	0.086456	-0.281979	0.0730979	0.397709	-0.311729	-0.584593	0.0763763	-0.250804	0.0824143	-0.0808524	0.0819707	0.158562	0.19458	0.353945	0.189282	0.124567	-0.668416	-0.698871	-0.702211	-0.723501	-0.703844	-0.703803	-0.709348	-0.696058	-0.684293	-0.685503	-0.638568	-0.560569	0.12452	-0.00835246	-0.192934	0.247568	-0.196623	-0.446318	-0.108718	0.29991	-0.706393	-0.704453	-0.689233	-0.674452	-0.605664	-0.665587	-0.668307	-0.567397	-0.597903	-0.240859	0.254035	-0.354875	-0.385142	-0.604185	-0.582489	-0.0851545	0.207274	0.525257	0.142574	-0.421063	-0.401908	-0.49812	-0.303914	-0.430831	0.425054	0.017597	-0.287143	0.304351	0.398602	0.638768	0.40126	0.21052	0.344287	0.270808	0.196148	0.570233	0.0788866	0.151967	0.385039	0.494321	0.18013	0.619174	0.358465	0.185001	-0.102166	0.0961363	0.0360683	-0.0736143	-0.440128	-0.263439	-0.328353	-0.225368	0.287718	0.584851	0.481368	0.52707	0.426847	0.490023	0.267096	-0.427814	0.467423	0.204542	-0.00666727	-0.530729	0.57101	0.455551	-0.212535	-0.243948	-0.54059	-0.46802	-0.311794	-0.528597	-0.444618	-0.0445451	-0.417692	-0.365111	-0.228582	0.179722	-0.574862	-0.508448	-0.329483	-0.188249	0.313173	-0.456384	-0.0847167	-0.171307	-0.570097	-0.600589	-0.466271	-0.49121	-0.249643	-0.396699	-0.568168	-0.201134	-0.482101	-0.46763	-0.133367	0.116106	0.493508	0.478474	0.519655	0.526037	0.572177	0.38079	0.0978905	0.118449	-0.175685	-0.671374	-0.0137529	-0.0424495	0.473687	0.188573	0.208393	0.568861	0.468124	0.411033	0.59969	0.521985	0.447023	0.507597	0.480177	0.511249	0.235569	-0.287229	-0.379306	-0.686845	-0.595352	-0.0219047	-0.414628	-0.450612	-0.674671	-0.662402	-0.232255	0.246927	0.0914825	-0.160996	-0.259991	-0.359471	-0.569102	-0.463227	-0.048175	-0.124887	0.0811777	0.16018	-0.0210959	-0.59667	0.0784793	0.0222602	0.204203	0.02027	-0.00327084	0.324509	0.185459	0.133498	-0.100155	0.0462083	0.0837672	-0.226628	0.148365	-0.0750019	-0.641006	0.0434297	0.432445	-0.0136859	0.248855	0.616137	0.159537	0.14496	0.0198405	-0.100615	-0.126855	-0.0461821	-0.0918834	-0.0583884	-0.397812	-0.0397794	0.519745	0.319223	0.450183	0.397066	0.414906	-0.101647	-0.606952	-0.289193	-0.136757	0.213038	-0.210635	-0.34496	0.488528	-0.681308	-0.457498	-0.7115	-0.746988	-0.724488	-0.643557	-0.326189	-0.688258	0.44849	-0.424646	-0.48038	-0.318589	-0.590991	-0.24921	-0.0342807	-0.44971	-0.21968	-0.261927	-0.122788	-0.414187	0.255462	-0.407812	-0.0261145	-0.498059	0.358126	0.285619	0.249344	-0.596666	-0.121245	-0.474349	-0.0254557	0.33281	-0.387696	0.03274	-0.126736	-0.651261	-0.684154	0.0109913	0.0745562	0.546325	0.650803	0.145243	-0.234178	0.316413	-0.0898817	-0.360889	-0.526017	-0.298176	-0.239031	-0.325762	-0.424215	-0.456892	0.00899948	-0.667879	0.314768	-0.503042	-0.396459	-0.245013	-0.585083	-0.440757	-0.151795	-0.545289	-0.706316	0.158604	0.481122	-0.236555	-0.419525	-0.456068	-0.455171	-0.522128	-0.461708	-0.568048	-0.129248	-0.57371	-0.668079	-0.658239	-0.139835	0.244976	0.266507	-0.0714948	-0.0759403	-0.273623	0.306293	-0.436447	-0.380507	-0.396014	0.33458	0.0209329	0.483649	0.260753	0.0805869	0.11197	-0.371801	0.314766	0.152158	0.375247	0.232083	0.210868	0.326718	0.152987	0.164925	0.282161	0.109029	-0.197306	0.186335	0.124601	-0.247144	-0.515235	0.164128	0.278484	-0.471386	0.333807	-0.113343	-0.338717	0.0298459	-0.514273	-0.378023	-0.00932951	-0.31108	0.233717	0.469773	0.22697	0.0324254	-0.280664	-0.475492	-0.595365	-0.424235	-0.223672	-0.354835	0.124438	-0.314529	-0.350176	-0.576121	-0.712842	0.543989	0.209905	-0.101722	-0.0464202	-0.336017	-0.308817	0.119391	-0.0933014	0.182028	-0.0555179	0.110473	-0.129047	-0.0802175	0.0667034	0.28345	0.227493	-0.191341	0.137483	-0.137482	-0.256628	-0.406632	-0.159218	-0.149348	-0.174602	-0.45084	-0.127114	0.00981209	-0.199148	-0.132137	-0.415834	-0.306597	-0.290531	-0.255271	-0.328234	-0.213763	-0.403318	0.0316109	0.0799707	-0.0998182	0.246646	0.20014	0.284896	0.26506	-0.446606	0.371513	0.232689	-0.437343	-0.582616	-0.661769	-0.354907	-0.391978	0.57063	0.212105	0.245239	0.168649	0.521544	-0.0986802	-0.62436	-0.34448	-0.303428	-0.349477	-0.431075	-0.579009	-0.178564	-0.604307	-0.142824	0.358629	0.332988	0.313914	0.175501	0.0711108	-0.716147	-0.179835	-0.208553	0.0852033	0.120377	0.446876	-0.0882028	-0.210418	-0.138198	0.460701	0.0718123	-0.44387	-0.701205	0.166646	-0.432017	-0.376253	-0.181085	0.619122	-0.0471919	-0.367755	-0.284532	-0.0431699	0.395598	0.270814	0.285162	0.409516	0.415063	0.564675	0.143505	-0.165179	-0.20377	-0.45083	0.00114384	0.208878	-0.371746	-0.385384	-0.335727	-0.332827	-0.0831557	-0.256991	-0.177481	-0.0645317	-0.0204247	-0.140285	0.293379	-0.334354	-0.0392067	-0.153768	-0.343385	0.0125781	0.356949	0.317966	0.351043	0.439646	0.179193	-0.236722	-0.394614	0.401989	0.436024	-0.185566	-0.52859	-0.581529	-0.301134	0.367275	-0.272491	-0.271451	-0.156889	0.103509	0.701788	0.314614	0.439954	0.351725	0.43507	0.322626	0.0255581	-0.473016	-0.658821	0.21024	0.287892	-0.0896676	-0.00997751	0.104014	-0.198716	-0.431014	-0.423832	-0.521508	-0.136203	-0.168762	-0.313288	-0.570138	-0.550392	0.545914	0.442452	0.354041	-0.449609	-0.348662	-0.487623	-0.306326	-0.0393573	-0.315927	-0.633443	-0.568146	-0.52202	-0.394265	0.0451314	0.0302815	0.013503	0.0185762	0.228453	0.0512385	-0.489245	-0.451662	0.387754	-0.316699	0.0979052	-0.0765452	-0.469958	-0.0691454	0.319086	0.426536	0.00831578	-0.0964927	-0.125683	-0.58728	-0.332431	-0.683479	-0.237246	-0.281983	-0.599412	-0.224401	0.165069	-0.0783543	0.192436	0.515084	0.389175	0.259529	0.268867	0.148042	-0.149001	0.140714	-0.0124077	-0.0860706	-0.0781412	-0.40018	0.252088	-0.397381	-0.355278	-0.405966	0.214989	0.358781	0.0687276	0.15442	0.0772786	0.214286	-0.269186	-0.406371	-0.408834	-0.612679	-0.336354	-0.358955	-0.369241	0.121079	0.01951	0.380002	-0.333374	-0.572594	-0.437066	-0.580473	-0.503973	-0.318584	0.522205	-0.551687	-0.422586	-0.0820791	0.196944	0.286489	0.213483	0.238778	0.265733	-0.0539102	0.140485	-0.111825	-0.0240654	-0.540844	0.180412	-0.112313	0.245053	-0.290867	-0.298431	-0.410655	-0.190231	0.708369	0.616902	0.25321	0.522961	0.260245	0.0791534	-0.518158	0.36119	0.106953	0.107304	-0.0596283	0.0418748	0.384365	0.212888	0.292017	0.54246	-0.0544047	-0.365181	0.225125	-0.718077	-0.0532467	-0.23654	-0.331656	0.0200498	0.0106987	0.432042	-0.300051	-0.601864	0.0105272	-0.309409	-0.425463	0.144835	0.390162	0.0605455	0.08396	-0.0101224	0.261884	-0.475374	0.271723	0.339513	-0.0805735	-0.00679173	-0.587842	-0.350854	-0.369598	0.019497	-0.301445	-0.490893	-0.586295	-0.277933	-0.164207	-0.185947	0.112601	-0.252276	-0.134065	0.0300732	-0.628288	-0.591953	-0.537708	-0.606166	0.516618	-0.362557	0.0489761	0.361908	-0.0725717	-0.0303359	-0.147204	-0.256587	-0.141498	-0.155216	-0.386728	0.0749866	-0.276299	-0.239409	0.311287	0.349263	0.488374	-0.250176	0.0534201	-0.370594	-0.270809	0.0615998	-0.0464561	-0.467513	0.224962	0.699071	-0.367336	-0.104184	0.00505513	-0.2481	-0.217501	-0.216967	-0.00691308	0.0969834	0.5458	0.65794	-0.439544	-0.474112	-0.151443	-0.411422	-0.347991	0.389009	0.196456	-0.565441	-0.156455	0.296892	-0.612257	-0.707511	0.453702	0.0813733	0.0467579	-0.274965	-0.720291	-0.625219	-0.389683	-0.200229	0.146047	0.454066	0.0467863	0.0902525	0.549198	0.412039	-0.253992	-0.029359	0.475014	-0.159719	-0.416377	-0.179208	-0.00997249	0.265681	0.26686	0.61267	0.520784	0.133791	0.153274	0.00515358	0.00434913	-0.0409523	-0.197346	-0.308942	-0.0285496	0.592583	0.110005	-0.384136	0.0140021	-0.300216	0.0803172	0.366039	0.172461	0.291426	0.0660697	-0.734547	0.128873	0.159439	0.158354	0.0088035	0.11566	0.152184	0.211489	0.135431	0.45252	0.632224	0.55735	0.490335	-0.00306466	0.0713346	0.0541635	0.180925	0.247092	0.0420727	0.471997	0.461909	0.428819	0.296689	0.0981426	0.196514	0.242787	0.334464	0.11063	-0.0506932	-0.0127768	-0.0402195	-0.0778331	0.273795	0.103366	-0.500641	-0.422618	-0.0882817	-0.48181	-0.765061	-0.731961	-0.744528	-0.724187	-0.696096	-0.605863	-0.454321	-0.564656	-0.495752	-0.362617	-0.278554	-0.677158	-0.420439	-0.544462	-0.686775	-0.581658	-0.251588	-0.286101	-0.0840784	-0.0778741	0.48115	-0.266342	-0.499528	-0.00074058	0.594478	0.156365	0.454823	0.0534129	0.0481588	0.755428	0.452712	-0.35892	-0.348397	0.155326	0.538934	0.0303221	0.198209	0.211482	0.0320342	-0.182081	-0.201959	0.0258945	0.215262	-0.219707	-0.129545	0.171428	0.105834	-0.0796204	-0.179532	0.212187	0.22784	0.0488493	0.100979	-0.0724856	-0.154446	0.0202782	-0.0220202	-0.130888	0.194957	0.13192	0.0993549	0.0219032	0.135108	0.0537505	-0.0704004	-0.017793	0.10268	0.321252	0.177784	0.00351291	0.00579196	-0.0544166	0.0827943	0.152006	-0.0650132	0.00308617	0.291234	0.130351	0.131957	-0.182345	-0.150556	0.124752	0.0326609	0.305678
PSPTO_3538-transferase, hexapeptide repeat protein	-0.307107	-0.105565	-0.383539	-0.477443	-0.293462	-0.211788	0.0756768	0.133515	0.261712	0.220133	-0.015824	0.289859	0.136733	0.299225	-0.14499	-0.00936043	0.200802	-0.00649927	0.106312	0.12639	-0.00482556	0.162494	0.153219	0.374549	-0.194505	0.159186	0.0524076	0.286007	0.0883496	0.0976592	0.00633881	0.134089	0.206534	0.0807139	-0.00201991	-0.0616962	-0.206529	-0.263125	-0.193689	0.135438	0.173707	-0.185612	-0.308928	-0.303259	-0.264314	-0.177941	-0.345343	-0.292333	-0.288073	-0.0589109	-0.223077	-0.174911	-0.167474	-0.365435	-0.253353	0.164366	-0.0467159	-0.157389	-0.25475	-0.252461	-0.380991	0.0728457	0.0869212	0.247465	0.141272	0.101571	0.181809	0.469129	0.185732	-0.0181259	-0.0171242	0.0765108	0.0792105	0.257636	0.0393584	0.129344	0.0158662	0.00285318	0.0617125	0.183808	0.1933	0.322947	0.378915	0.377808	0.26794	0.0410345	-0.162651	-0.272869	-0.222333	0.323317	-0.0823571	0.359476	0.261555	-0.0563716	0.00264695	-0.226905	0.0772562	-0.293857	0.266004	0.0934924	-0.169612	0.232566	0.00329888	0.133384	0.125241	0.297347	0.216969	-0.0429035	-0.287755	-0.113826	-0.197717	0.262755	0.185529	0.176104	0.217847	0.352508	0.138033	0.0743887	0.054582	-0.094601	0.0520633	-0.0431371	-0.218609	0.280283	-0.023454	-0.230433	-0.355041	-0.245923	-0.176962	-0.145767	-0.295694	0.126659	0.0265544	-0.0111416	-0.186921	0.134769	0.318138	0.109152	-0.200224	-0.0287326	0.0452681	0.241266	-0.152646	-0.132159	-0.228694	-0.217813	-0.103508	0.167588	-0.267044	-0.130363	-0.228614	-0.274638	-0.315438	-0.281471	0.127227	-0.130509	0.0393408	0.217127	0.0557682	0.17523	0.288929	0.216855	0.234298	-0.277758	-0.243841	-0.317451	-0.175045	0.0359728	0.0484756	0.0469016	0.288575	0.162099	-0.306933	0.356883	0.180567	0.0705513	-0.38723	-0.306647	-0.257696	-0.271417	-0.191656	-0.149592	0.022561	0.453188	0.126296	-0.0557758	-0.309895	0.0674449	-0.220971	0.0643664	-0.130057	0.0174758	-0.449645	0.390562	0.173942	0.196547	0.00429519	0.0569268	-0.028263	0.183579	0.210304	0.100371	0.0168475	0.260553	-0.199434	0.191532	0.172836	0.203659	0.0686662	-0.251961	0.163607	0.0461341	0.282509	0.272763	0.254369	0.189529	-0.0223176	0.0890654	-0.0174057	-0.0348771	0.402951	-0.0807549	0.00879836	0.211237	0.207007	0.0906603	-0.0931191	0.129057	-0.0240106	-0.126031	0.153023	0.231695	0.156894	0.146714	0.196449	-0.0624013	0.235865	0.161046	0.227166	0.0574915	-0.225924	-0.266137	0.280468	-0.0482396	-0.0777384	0.0622348	-0.116698	0.0131545	-0.0474682	0.0937717	-0.0568864	0.321516	0.0281717	-0.138197	-0.135725	-0.251032	0.0889516	0.31082	0.141292	-0.231211	0.154787	-0.224405	0.282086	-0.144045	-0.0209405	-0.245061	-0.369827	0.00701457	0.00806286	0.00329963	0.158699	-0.00348346	-0.038623	-0.282406	0.0683508	0.151036	0.227224	0.100187	0.0528414	-0.245373	-0.214628	0.123326	-0.400208	-0.238192	-0.0852514	-0.186906	0.247943	-0.100378	-0.186003	-0.0272186	0.228866	0.0228808	0.176152	-0.070717	-0.222431	-0.287398	-0.345401	-0.3709	0.215933	0.108193	0.0170813	0.317807	-0.16833	-0.0514385	-0.0719688	-0.0402109	-0.120182	-0.272278	0.138247	-0.0504423	-0.134554	-0.192193	-0.217412	-0.106707	0.110574	0.300296	-0.0534337	-0.230327	-0.306026	-0.265902	-0.231423	0.0825316	-0.0908053	-0.359784	-0.485185	-0.280231	0.22811	0.151862	0.0517023	0.221576	0.23217	0.186568	0.174525	0.133495	0.135186	0.183161	-0.231599	-0.21605	0.413392	-0.0266286	-0.109298	-0.26383	-0.155197	0.0838825	-0.12741	-0.0592479	0.374358	0.432087	-0.05087	-0.0148066	0.201698	0.0734313	0.219478	0.122527	-0.133569	-0.226053	-0.344274	-0.310881	-0.261046	-0.277578	-0.260033	-0.067572	0.239541	-0.312951	-0.0187924	-0.197391	-0.386317	-0.199388	-0.34646	-0.141799	-0.119782	0.039783	-0.300433	-0.327626	-0.321676	-0.270202	-0.0957063	-0.00871864	0.219255	-0.0173734	-0.0666624	-0.0573671	-0.0186553	0.164897	0.162577	0.299217	0.151735	0.0788891	0.123203	0.155193	-0.292199	-0.341995	-0.409425	0.240645	-0.351143	-0.0190789	-0.348472	-0.345125	0.05442	0.271459	0.365844	-0.109175	-0.131454	-0.152543	0.287047	-0.178949	-0.159631	-0.38862	-0.00321371	-0.179219	0.0475069	-0.206417	0.179023	0.102345	-0.208535	-0.207256	0.0390468	-0.0445217	-0.0836446	0.419033	-0.0223937	0.012935	-0.113996	-0.116265	0.323881	0.101737	0.370881	0.0341785	-0.109313	0.0606502	-0.320601	-0.171717	0.409991	-0.00350952	0.125331	0.276158	-0.199295	-0.105347	-0.140651	-0.00341922	0.0721655	-0.227705	0.134949	-0.101261	0.0414866	0.199102	-0.264763	0.284877	-0.36515	-0.102536	0.0276586	-0.154831	0.110586	-0.104701	-0.282624	-0.100949	0.0854142	0.069954	0.0893416	0.166486	-0.228345	-0.192007	-0.350689	-0.275557	-0.0996809	-0.45107	-0.0903952	-0.0745127	0.0628488	0.257787	0.147164	0.290898	-0.00549408	-0.0265944	0.112316	0.0487789	-0.370891	0.0204342	-0.0989371	0.29113	-0.0259386	0.115894	-0.142484	-0.273459	-0.345998	-0.366863	-0.36099	-0.412841	-0.335659	-0.3999	-0.359039	-0.301383	-0.0529635	0.194068	0.13445	0.12496	0.220187	0.163878	-0.21613	-0.0730645	-0.0573174	-0.282803	-0.0686991	-0.231339	-0.164719	0.0810599	-0.295044	-0.262198	-0.0698231	-0.124176	-0.0343677	0.0807702	0.143661	-0.299075	0.166693	-0.116058	-0.0936504	-0.131055	0.0906131	-0.0530391	0.0915827	-0.198313	-0.193376	-0.419698	-0.414994	-0.313438	-0.306994	-0.370553	-0.33091	-0.462564	-0.441646	-0.423845	-0.292368	-0.438808	-0.414577	-0.331415	-0.40359	-0.370258	-0.408347	-0.341499	-0.343614	-0.252234	-0.417382	-0.377934	-0.435446	-0.404537	-0.333733	-0.195606	-0.412396	-0.408648	-0.44167	-0.347042	-0.393324	-0.298121	-0.378012	-0.370428	-0.240845	-0.31255	-0.330807	-0.308334	-0.173838	0.190058	-0.363937	-0.332673	-0.192538	0.19004	0.209951	0.12373	0.239706	0.0103218	0.0216464	0.252983	0.262659	0.338554	0.0842188	0.0633214	-0.0496699	-0.123526	-0.291066	-0.234726	0.297797	-0.1005	-0.0603505	-0.324771	-0.304206	-0.0312343	0.132257	-0.299807	-0.191783	0.0209758	0.234704	-0.150354	-0.228314	-0.248254	-0.218943	-0.0720878	-0.270994	-0.146364	-0.030505	-0.344887	-0.253114	-0.375365	0.131805	-0.00228462	-0.031737	-0.160321	-0.0148647	-0.147084	0.205541	0.166485	0.139557	0.0703904	-0.0766059	-0.0878521	-0.0159744	-0.0928451	-0.249463	-0.175734	0.123025	0.457273	0.325084	0.0924844	0.290641	0.0151075	0.263338	-0.0971972	0.098094	-0.170164	0.269745	-0.257125	-0.166015	-0.190317	0.240893	0.275382	-0.0497595	-0.134015	0.10364	-0.106734	0.11744	0.00659078	0.176212	-0.00269441	-0.0479226	0.115925	0.00327185	0.117178	-0.0217262	0.1229	-0.0443631	0.146194	-0.164914	-0.255654	-0.0416012	0.13652	-0.14608	-0.0894456	0.365251	-0.143012	-0.165727	-0.273786	0.176488	0.144408	0.269455	0.0238848	0.0284156	0.00313222	0.0919675	-0.0682483	-0.0932903	-0.282936	-0.114941	0.0492773	-0.00193675	-0.0123699	0.097655	0.183202	-0.15462	-0.150143	-0.169553	0.30294	-0.192424	-0.0883923	-0.130794	-0.362351	-0.385088	-0.286438	0.0549018	-0.32996	-0.254825	-0.0715771	-0.162887	0.00542587	0.320588	-0.0964519	-0.250918	-0.200684	-0.301932	-0.300194	-0.277797	0.080902	0.176344	0.206871	-0.000467576	0.00506197	0.448913	-0.0872474	0.158383	-0.29993	-0.255734	0.165405	0.0163897	-0.269436	0.172792	0.225776	0.0654593	-0.289028	-0.160333	-0.0442471	-0.248904	0.272737	-0.0396219	-0.162307	-0.240355	-0.15862	-0.208865	-0.115591	0.0765057	0.0393385	-0.200289	0.254925	0.190187	-0.000563545	0.140468	0.181293	0.407459	0.464316	-0.0700284	0.202454	0.0729953	0.0966318	-0.114269	0.132593	-0.0709477	-0.290756	-0.152877	-0.0500555	-0.121354	-0.125273	0.0956501	0.0946604	-0.182021	0.0831588	-0.0711007	-0.015855	-0.0655112	-0.340663	-0.296718	-0.302223	-0.141375	-0.259866	-0.283296	0.169396	0.0943519	-0.184854	-0.0026329	0.0634037	-0.307736	-0.212138	0.0667259	0.169759	-0.0462293	0.127631	-0.0405256	0.205843	0.234767	0.278498	0.200358	0.164244	0.182566	0.192056	0.231673	-0.160119	0.0159922	0.355831	0.347421	0.298308	-0.0424298	0.244712	0.0542043	0.118646	0.415176	0.0812488	0.213626	-0.0151161	0.290349	0.238877	0.1319	-0.266525	0.127512	-0.0458022	-0.102226	-0.387702	-0.191849	-0.130574	0.0427339	-0.312219	-0.0592928	0.162212	0.197516	-0.105916	-0.242365	0.318077	0.292773	0.239165	-0.0200512	-0.308372	-0.30102	-0.329691	-0.224785	0.0938917	0.328654	0.0586281	-0.233166	-0.428029	-0.127416	-0.333554	-0.0796629	-0.0588754	-0.122942	-0.338354	-0.0066419	-0.104546	-0.0913573	0.196714	0.383625	-0.241415	-0.201059	-0.14132	-0.0799732	0.218631	-0.303259	-0.278501	-0.0759011	-0.371898	-0.005175	-0.198116	-0.280059	-0.139428	-0.270932	0.0542517	-0.140158	0.10558	0.00260606	0.0964832	-0.0376923	0.0848687	0.127819	-0.186527	-0.0517484	-0.150466	-0.0132946	0.280735	0.0667497	-0.120113	0.0575953	0.232074	0.0784564	0.0711497	0.0801841	0.0474875	0.0959457	0.0250683	0.00717936	0.0812011	-0.0100385	0.0447141	-0.0265248	-0.0892756	0.243943	0.161765	0.272331	0.241117	0.284223	0.355273	0.216163	-0.0251929	0.0961595	0.248824	0.237549	-0.187145	0.230215	0.214776	0.23005	0.165977	0.161404	0.162345	0.228295	0.0581071	0.166109	0.221241	0.292773	0.149849	0.173847	0.276305	-0.081311	0.374341	-0.145436	0.309837	0.144975	0.0395282	-0.10577	-0.249651	0.294875	-0.251217	-0.256555	-0.343863	-0.235107	0.00913969	-0.0462534	-0.23941	-0.30755	0.0999403	0.0229977	-0.0359541	-0.268051	-0.325923	-0.0457541	-0.0727527	0.152313	0.177797	0.0782951	0.0791304	0.165148	0.287539	-0.189801	-0.349784	-0.364122	-0.226227	-0.040445	0.171212	-0.22671	-0.270229	-0.242542	0.185739	0.0519358	0.0754538	0.00830737	-0.0198935	0.153642	-0.173081	0.073959	0.140704	0.149076	0.0809549	0.169934	-0.0146913	0.289104	0.0985827	-0.0130341	-0.33097	-0.31328	-0.234034	-0.243342	0.0761782	-0.215924	0.207047	-0.00881104	0.232871	-0.167328	-0.370638	-0.0649808	0.0516202	0.0189865	-0.297089	-0.504535	-0.315191	0.0285494	0.141577	0.149961	0.322346	0.339475	0.293152	0.0543608	0.260328	0.148979	0.027235	-0.147448	0.169671	0.148721	-0.0776051	-0.057299	0.185221	-0.10598	-0.160489	0.318202	-0.14115	-0.249938	-0.0179175	-0.0959422	-0.0929244	0.0757036	-0.304865	-0.0146056	0.209007	-0.0850592	-0.111754	-0.196776	-0.0779092	0.0255755	-0.0578627	-0.0447231	0.340401	-0.0096787	0.022192	-0.185625	-0.185571	-0.157758	-0.034992	-0.200161	-0.114344	0.012278	0.220947	-0.18828	0.0450432	0.305816	-0.0198411	-0.375811	-0.100226	-0.0896667	-0.195885	-0.223946	-0.0541989	0.252641	0.126086	-0.15195	0.397929	0.0913448	-0.154572	0.343682	0.13846	0.0712451	0.103483	-0.374746	-0.411731	-0.442456	-0.402236	-0.433602	-0.417372	-0.418251	-0.424303	-0.411458	-0.407851	-0.410704	-0.408833	0.168535	0.0665937	0.0460902	0.0370289	0.178125	-0.11162	0.244489	0.274414	0.167384	0.00811036	0.0419745	0.279218	0.196424	0.332984	0.41273	-0.138901	0.0309613	-0.264207	0.363553	0.0853783	-0.430699	0.0515863	-0.224944	-0.384111	0.0253133	-0.268482	-0.212305	-0.165206	-0.0382599	0.438978	-0.0783024	-0.103681	-0.00710596	0.33133	-0.303088	0.108955	-0.2626	-0.126217	-0.0278427	-0.10187	-0.0993619	-0.25756	-0.169148	0.244323	-0.0647019	0.351475	0.160842	0.327197	0.102358	0.267499	0.162703	0.0942043	-0.135658	-0.0499855	-0.147688	0.0622827	0.0880169	-0.157336	0.0982404	0.158755	0.0871834	0.125495	0.010924	0.204494	0.315158	0.101087	0.178827	-0.286524	0.293862	0.307416	0.226631	0.155056	-0.378629	-0.351662	-0.280951	-0.272642	-0.288659	-0.265993	-0.108814	-0.116362	0.138264	0.376476	0.238165	-0.0353288	-0.0881599	0.0355208	0.320712	0.0493876	0.087079	0.245557	-0.0115951	0.0202857	-0.126667	0.14917	0.353388	-0.180189	-0.131445	-0.139755	0.0545285	0.162246	0.160484	0.161487	0.100218	0.22951	0.249944	-0.0966151	-0.136183	0.172029	-0.140812	0.0845864	0.112135	-0.0130806	-0.139088	-0.131377	-0.216124	-0.193689	-0.160998	-0.126073	-0.0889112	0.04355	-0.0422198	-0.112462	-0.108612	-0.152283	-0.161113	-0.227276	-0.26635	-0.155943	-0.200916	-0.165027	-0.156714	-0.168911	-0.190091	-0.161372	-0.161465	-0.133724	-0.0979602	-0.106652	-0.186682	-0.165799	-0.174757	-0.129067	-0.160491	-0.164713	-0.161661	-0.0752595	-0.0929386	-0.183659	-0.20311	-0.110795	0.0788303	-0.139788	-0.0144875	0.350365	-0.06744	-0.135457	-0.305865	-0.0304754	-0.287387	-0.173436	0.151897	-0.243052	-0.122619	-0.0520425	-0.187125	-0.29518	-0.211294	-0.203131	-0.332344	-0.236225	-0.32062	-0.296562	-0.219645	-0.376067	-0.308439	-0.382572	-0.192959	0.0194673	-0.263794	-0.130493	-0.108125	0.142215	-0.186237	-0.313458	0.0110472	0.210442	0.0423816	-0.206291	-0.295022	-0.447066	0.286962	0.138905	-0.36953	0.0517629	0.326179	-0.108764	-0.146445	-0.343141	-0.355617	0.0294208	0.340157	0.146043	0.333767	0.447113	-0.170268	-0.371822	0.146566	0.0236856	-0.0089118	-0.328128	-0.225565	-0.365962	-0.382087	-0.122795	-0.143504	-0.458138	-0.40252	-0.281724	-0.00373101	0.0656604	0.221857	0.203551	0.0758032	-0.345918	-0.120775	-0.00430461	0.273376	0.0384395	0.202436	0.319073	0.280417	0.560285	0.134388	0.14537	0.161313	0.414902	-0.408306	-0.364562	-0.24081	-0.103119	0.273111	0.227473	-0.27892	-0.293774	0.193072	0.163598	-0.287464	-0.184759	-0.270671	0.157846	0.259885	0.191357	-0.0487634	0.0714816	-0.0941304	-0.0893211	-0.205926	-0.110001	0.219472	-0.233739	-0.123091	-0.384014	-0.452138	-0.437437	-0.271637	-0.290126	-0.331254	-0.438299	-0.208818	-0.296138	-0.434369	-0.391403	-0.310498	-0.0127166	-0.0140415	-0.115495	-0.238922	-0.124693	-0.232041	-0.128601	-0.125531	0.105137	-0.0169553	-0.140172	-0.441508	-0.371514	-0.44736	-0.352605	-0.438394	-0.131998	-0.0418771	0.230877	-0.402811	-0.0896413	-0.282921	0.055514	-0.145134	0.0176724	0.0736386	0.157423	-0.0776925	0.284283	0.344703	-0.0408887	-0.441301	0.334595	0.278927	-0.0998189	0.203312	0.239212	0.301697	0.0835893	0.256233	0.12218	-0.12045	0.17374	0.0877441	-0.276081	0.401859	-0.20743	-0.171208	0.237996	-0.200641	-0.0338993	0.204506	0.17344	0.0880144	-0.217185	0.297239	0.362211	0.30287	-0.150961	-0.176104	-0.202912	-0.151564	-0.0865483	0.134712	0.288003	0.204391	-0.136018	0.300094	0.235248	0.354741	0.0533058	0.260537	0.209671	0.286735	0.163376	0.0996121	0.18235	-0.27751	-0.266207	-0.204967	0.12606	-0.0697905	0.275353	0.0343612	0.205069	0.0666085	-0.0850142	-0.0954032	-0.027052	-0.230299	0.291911	0.323066	-0.106286	0.328178	0.162738	0.153681	0.221211	0.40803	0.409922	-0.0142822	0.0559547	0.213719	0.205998	-0.481217	0.169871	0.156674	0.165315	0.0722159	-0.38187	0.191528	0.120178	0.278649	0.228173	0.238244	0.0596976	-0.0193506	0.0680771	0.0178834	0.00740837	0.151266	-0.397639	-0.470805	-0.449603	-0.444658	0.0933149	-0.383978	-0.361866	-0.167129	-0.132292	-0.274868	-0.252227	0.0618096	-0.0267087	0.178476	-0.0996821	-0.436008	-0.453005	0.151854	-0.0635663	-0.198835	-0.145135	-0.213748	-0.0403227	-0.0238591	-0.145798	0.0423111	-0.239534	0.23372	0.0426731	0.0412312	0.0433092	0.0987161	-0.0289229	0.305553	0.0809708	0.309116	0.378149	-0.0928674	0.287314	-0.114113	0.306379	0.14936	0.139819	0.304554	0.204879	-0.00837136	-0.129154	-0.35111	-0.222496	-0.240753	-0.0953791	0.0843426	0.055657	0.395416	-0.131455	-0.291933	-0.233117	-0.373618	0.130655	-0.129347	-0.360129	-0.103502	-0.282252	-0.154732	-0.396468	-0.409974	0.247116	0.261232	-0.115093	0.290071	0.168772	0.354012	0.303037	-0.221619	-0.423938	0.125432	0.240473	0.135404	0.0446286	0.014999	-0.405069	-0.236764	0.0580321	0.0512815	-0.171251	-0.172353	0.108303	-0.359773	-0.337897	0.122631	-0.213812	-0.0749635	-0.13513	-0.0286539	0.232341	0.0790237	0.0168613	-0.0759447	0.463301	0.301704	0.112763	0.0461607	0.115191	0.0613302	0.0791916	0.0261531	-0.108613	0.162116	0.11544	0.131234	-0.182107	-0.232435	0.334966	-0.156251	-0.0992198	0.00206517	-0.123801	0.305179	0.0841919	0.110604	0.127996	0.278816	-0.0330006	-0.0594976	-0.106864	0.184569	-0.310403	-0.173254	-0.0552703	0.258178	-0.0454689	0.231215	0.0785832	0.194232	0.119055	0.385045	-0.0341613	-0.239676	0.0555628	-0.164396	-0.159071	0.118793	-0.182836	-0.00218451	0.0243958	0.203968	0.223068	0.0282309	0.374456	0.227202	-0.0292292	-0.295295	-0.266814	-0.124604	0.162905	0.0488087	0.244771	0.0654079	-0.00329188	-0.0969084	-0.0215675	-0.0270453	-0.153959	-0.280828	0.255686	0.0444673	-0.142671	0.121767	0.168693	-0.0579711	-0.33558	-0.0406706	0.171773	0.0196386	0.0865371	0.0593497	0.111715	0.0144816	0.0973392	-0.130879	0.0879194	0.354607	0.0387993	-0.0940003	0.18818	0.250618	-0.351369	-0.340639	-0.308312	0.060989	0.294933	0.123477	0.249397	0.101693	0.216675	-0.0240485	0.153685	-0.070797	-0.183893	-0.130588	-0.145811	-0.0300786	-0.0484819	0.23562	0.303767	0.047262	0.287333	0.212632	-0.11823	-0.203366	0.357428	0.0757467	0.225064	0.0906257	0.0514023	0.20049	0.169718	0.265353	0.161538	0.199216	0.158189	0.170331	0.394107	0.2641	0.30998	0.425201	0.148334	0.349577	0.0973811	0.0251909	0.231553	0.255408	0.20403	0.201752	0.271857	0.286271	0.191235	0.122586	0.274532	0.244221	0.274812	0.230903	0.265045	0.334428	-0.226958	0.319133	0.0248401	0.213897	0.263604	0.261221	0.19276	0.271673	0.318026	0.263269	0.456333	0.360092	0.414099	0.448007	0.147443	0.29823	0.164859	-0.117686	0.361681	0.378809	0.434469	0.0878538	0.195795	0.30717	0.206576	0.277156	0.408196	0.413062	0.437322	0.372429	0.290982	0.289721	0.167762	0.288371	0.361854	0.339966	0.43531	0.440285	0.300825	0.332362	0.271659	0.157906	0.163394	0.194679	0.20525	0.154535	0.267315	0.1284	-0.0503866	0.0180826	0.0507531	0.079565	-0.00316418	0.171305	-0.0216001	0.13624	0.0960398	0.057279	0.213989	-0.043348	0.416526	0.0602812	-0.222764	-0.199375	-0.0526081	-0.0303537	0.259669	0.124155	-0.143089	0.0404945	-0.0593272	0.323843	0.117127	-0.310569	-0.218074	0.32716	0.0284514	0.158999	0.276346	-0.138151	0.412334	0.0767764	-0.281275	-0.0721711	0.414487	0.358742	-0.159298	-0.137085	-0.30062	-0.231397	-0.24064	-0.234076	0.0944617	0.0145901	0.453377	-0.246644	-0.0107286	0.25927	-0.248981	-0.35451	0.21636	0.119429	0.284006	0.207866	0.144018	0.156527	-0.131904	0.0914273	-0.248826	0.452192	0.158212	-0.205049	-0.219647	0.126072	0.00609358	0.313412	0.267964	0.321894	-0.0422082	0.449562	-0.0440497	-0.0451624	0.243017	-0.0534687	-0.0947333	-0.256876	-0.453027	0.241749	0.114706	-0.0973952	-0.115351	0.067756	-0.141096	0.181151	-0.235762	-0.0553137	-0.224898	0.125738	0.122229	-0.279451	0.342841	-0.255768	0.225452	0.151879	0.157146	0.157259	0.121341	-0.109579	0.407011	0.329352	-0.382771	0.215576	0.0848199	0.145538	-0.0070393	0.105278	0.127074	-0.24907	-0.253814	-0.188232	-0.161526	-0.129732	-0.181558	-0.200699	-0.221613	-0.269781	-0.177948	-0.305259	-0.230395	-0.240706	-0.208258	-0.178787	-0.176332	-0.187655	-0.186704	0.0208259	-0.224152	-0.232374	-0.212733	-0.217006	-0.226005	-0.232433	-0.177279	-0.141433	-0.207964	0.200696	-0.263316	-0.0852944	-0.18037	-0.131701	-0.237492	0.172437	0.0955479	0.0126008	-0.104396	-0.0295888	-0.244767	-0.314101	-0.263766	-0.327925	-0.288427	-0.217924	-0.00916633	-0.349818	0.178028	-0.316788	-0.25022	0.054432	0.131311	-0.141763	0.0672738	0.131674	0.159909	0.320087	0.104015	-0.433499	-0.225675	-0.31306	-0.466059	-0.42172	-0.408491	-0.362956	-0.396541	-0.365301	-0.155158	0.0821224	-0.380232	-0.056632	-0.378922	-0.34513	-0.323419	0.0611569	0.0149653	-0.0583481	0.0141991	0.157527	0.258295	0.150098	0.166063	0.106204	0.394713	0.246883	0.234262	0.132747	0.208637	0.143375	-0.0789841	0.250924	0.222562	0.135109	0.00467629	0.0475121	0.25597	0.219092	0.442259	0.217716	0.102939	0.0676791	-0.0125541	0.0633844	0.345206	0.158056	0.115182	0.0859218	0.0921183	0.299118	-0.318691	0.248553	0.0109609	0.102071	0.152623	0.258385	-0.270107	-0.218095	0.112072	-0.0754269	0.218921	0.163327	-0.177239	0.267392	0.00173919	0.327676	-0.29447	-0.357743	0.151714	0.137046	0.256732	-0.202915	0.0486765	0.116737	-0.023439	-0.0572177	-0.256287	0.0845086	-0.00800627	-0.00699595	-0.0500752	-0.0065105	0.0626047	-0.357177	0.0299459	0.136199	-0.159327	-0.0660523	-0.0325744	-0.239834	-0.318955	0.15469	0.0525714	0.0759127	0.137228	-0.249567	-0.0570504	-0.0814566	-0.433528	0.229598	-0.224119	0.333375	0.242398	-0.0976871	-0.204382	0.0114467	0.126852	0.107495	0.0820085	-0.0132071	0.185597	-0.208548	0.248147	-0.0794347	-0.290364	0.120142	0.287956	0.246404	0.236503	0.215229	0.266744	0.203484	0.194388	0.103793	0.2662	0.0376819	0.121381	0.0920515	-0.06811	-0.0567048	0.0168995	0.0723032	-0.368407	-0.0747308	0.139668	-0.174902	-0.0905036	0.0148389	0.285651	0.172257	0.028813	-0.0176907	-0.0779362	-0.111402	-0.337463	-0.0317799	0.26382	0.267576	0.187189	0.0373949	0.121534	0.248544	0.112841	0.134934	-0.188391	-0.0171207	-0.307453	-0.379567	-0.243133	-0.362819	-0.275518	-0.420728	-0.312565	0.0726585	0.081111	0.179626	0.236288	0.164536	-0.0391249	0.0975026	0.0532583	0.0375263	0.217564	0.19307	0.200131	0.0794122	0.0701477	-0.267859	0.251888	0.126481	0.262627	0.052893	0.130087	0.234548	0.050624	-0.0636389	0.005814	0.26749	0.128559	0.232944	0.12361	0.139333	0.0447455	0.238765	0.257948	0.449811	0.257298	0.14191	0.0301431	0.233116	-0.0210385	0.0652537	0.239912	0.234556	0.0255728	0.114932	-0.0260097	0.105297	0.116389	0.0573753	-0.0612786	0.182485	0.00713754	0.0244041	0.0224822	0.022017	-0.158826	0.424848	0.271268	0.0127211	0.2214	0.222002	0.347515	-0.296196	0.140827	0.309401	-0.0988026	0.086299	-0.00893456	0.222115	-0.00730186	0.188422	-0.131521	0.180954	-0.2074	-0.366496	-0.111023	-0.120356	0.204592	0.000343962	0.127619	0.171688	-0.0920976	0.32965	0.435659	0.252577	-0.132892	-0.0449785	-0.301364	-0.0632254	-0.322005	-0.303265	0.435297	0.217217	0.332403	0.146901	-0.0490429	0.173131	0.307716	0.167777	0.0525331	0.0741228	0.102707	0.133016	-0.218304	0.242842	-0.131579	-0.015154	0.225632	0.0484597	0.0768716	0.150339	0.234776	0.111126	-0.0455341	0.0848482	0.338045	-0.0943921	-0.114338	-0.0377583	-0.204532	0.0244319	-0.102583	-0.0343246	-0.191456	-0.238361	-0.345984	0.0510176	0.00380451	0.265546	0.139444	-0.0400637	-0.230003	-0.007856	-0.212648	-0.0713075	0.12031	0.191771	-0.0983829	0.304526	-0.0175464	-0.235256	0.0241312	-0.102016	0.0987804	-0.10739	0.0168611	-0.0146301	-0.0552582	0.0200125	-0.127841	-0.142491	0.0141233	-0.39166	-0.287628	-0.215242	0.0558979	-0.0719763	0.224433	0.0394253	0.293332	0.363518	-0.144694	0.235634	0.0594089	0.145121	0.25571	0.0357442	0.139407	-0.0145596	-0.0558217	0.124581	0.148897	0.0663565	0.260129	0.134291	0.170672	0.180385	-0.0536644	-0.0490238	0.052239	0.223409	0.308796	-0.262565	0.116505	-0.0323509	0.0400255	0.00583933	0.122651	0.133571	-0.212985	0.0654995	0.237792	0.0557949	0.123926	-0.0799303	0.127779	0.268985	0.366899	-0.00144332	-0.306537	-0.0215052	-0.0165986	-0.0622554	-0.112328	-0.159629	-0.164418	-0.199558	-0.417915	-0.0579427	-0.0539202	0.278065	-0.0104414	-0.0483785	-0.107943	-0.051418	-0.0579531	-0.0945459	0.167915	0.139911	0.15903	-0.103012	-0.401945	0.0348786	-0.244374	0.0105347	0.057929	0.0327586	0.341114	0.428233	0.277945	0.32571	0.210409	0.294799	0.259071	0.185238	-0.228601	0.172523	-0.0810091	-0.0719978	-0.188867	-0.113911	0.0685173	0.263252	0.0370557	0.217936	-0.0633077	0.0356449	0.00458925	0.353115	0.143725	0.196213	-0.00760209	-0.0698126	-0.111355	-0.269038	0.157449	0.0964227	0.483908	-0.296417	-0.20312	0.205537	0.304863	0.26489	0.259109	0.267697	0.296686	0.0904302	0.00943429	-0.0713162	-0.0663168	-0.308174	-0.169135	0.206363	0.286411	0.217908	-0.0880489	-0.00892561	0.130253	0.303982	0.0738109	0.256523	-0.15463	-0.137015	-0.126408	-0.149089	0.279671	0.230221	-0.373933	-0.302661	0.148778	-0.24004	-0.095743	0.181463	-0.127731	0.237287	0.177206	0.0728253	0.0727203	0.289407	-0.110846	0.0232125	0.0854125	-0.295189	0.210996	0.189444	0.128692	0.103884	-0.00545611	-0.269175	0.0282933	0.00764931	-0.0501757	0.253644	0.165437	0.222552	-0.403441	0.0422285	-0.0711604	0.027519	-0.0164627	0.340989	0.229635	-0.0950079	0.0922829	-0.00356491	0.0379353	-0.153021	-0.115864	0.381103	-0.138876	0.289637	0.00702383	-0.0566444	-0.196751	-0.127033	0.100739	0.0914679	0.234171	0.0905333	0.0104557	0.188169	-0.0736148	0.178822	0.00246272	0.127301	0.190443	-0.00562102	-0.263759	-0.276331	-0.163211	-0.0707088	-0.370434	-0.387355	-0.369562	-0.307031	-0.322631	0.25553	-0.123959	0.19484	0.27858	0.169261	0.134481	-0.17624	-0.0204938	0.0255088	0.351674	0.409628	0.253148	0.334565	0.352393	0.118415	0.0273027	0.0996455	0.383326	0.180361	0.0193273	0.0246945	0.283368	0.236539	0.0148717	0.0651641	0.0459007	0.049916	-0.00671542	0.268655	-0.445846	0.103638	0.223485	0.0542914	0.0606351	0.103768	0.222444	0.152278	0.111237	-0.0166453	0.0317556	0.0148397	0.014528	0.155069	0.0741906	0.0805091	-0.0146311	0.24062	0.0139488	0.210508	0.168852	0.341085	0.362457	0.0770556	0.0427597	-0.0161013	0.1158	0.222343	0.328835	-0.0257369	0.192309	0.110985	0.0282455	0.142777	0.289612	-0.108722	-0.0837857	0.398412	0.0772828	0.0604209	-0.0646702	0.223714	0.342858	0.364088	0.0842491	0.0922654	0.0440113	0.170411	0.183519	0.209635	-0.237831	-0.0575408	-0.143703	-0.0393453	-0.0175617	-0.0706733	-0.037531	-0.0419996	0.371402	-0.139262	-0.238956	0.0429432	0.294404	0.226973	0.168747	0.125322	0.160451	0.161244	-0.141987	0.0554292	-0.25326	0.0108138	0.25089	0.0690356	-0.0505426	0.33238	0.143547	-0.152302	-0.112625	-0.0465382	-0.102456	-0.383779	0.0779355	-0.179088	0.177878	-0.101718	0.088359	0.191018	-0.10741	-0.0825445	0.000592967	0.169368	-0.0273886	0.0662791	0.0699037	-0.129436	0.148732	0.196838	0.223317	0.31743	0.0218914	0.201551	0.0968944	0.198412	0.0034668	0.0810802	-0.0524923	0.157084	0.260689	0.134433	-0.284663	0.179148	0.117558	0.0163224	-0.29172	0.112301	0.0152642	0.0799404	-0.0835775	-0.104156	-0.00569155	-0.0682883	0.247595	0.0336146	-0.0366571	0.0787871	0.0414128	-0.204427	-0.124198	-0.0290332	0.00993018	-0.00204469	0.120284	0.329561	-0.238087	0.309196	-0.290363	-0.304529	-0.221486	0.486678	0.225613	0.121391	0.0539521	0.184685	-0.192885	0.0775647	-0.0886395	0.0719306	-0.0443533	0.0326759	0.0149067	0.312743	-0.215021	-0.283682	-0.318727	-0.0502397	-0.292478	0.00720555	-0.303987	-0.208357	0.361314	-0.150889	-0.0391147	-0.0921695	-0.149491	0.0276574	0.325931	-0.136949	0.0719164	-0.130918	-0.0816917	-0.110074	0.168752	-0.145955	-0.278373	0.0659651	-0.0399835	-0.233049	-0.322114	-0.106081	-0.317114	-0.0837873	0.296525	0.0895835	-0.00648343	-0.1244	-0.308736	0.219003	0.121205	0.166659	0.212175	0.164091	-0.177217	-0.00839087	-0.0619081	-0.176483	-0.280179	0.126058	0.156262	0.0988652	0.0546695	0.297942	-0.228566	0.157194	-0.214411	-0.183578	0.263704	-0.0252317	0.0277887	0.181781	0.24309	0.178217	0.00922903	0.14345	-0.0771931	0.0716281	0.204352	0.235995	0.221563	0.321925	-0.117749	-0.229705	-0.158219	0.285003	0.105089	0.0989012	0.105971	0.0760654	0.0611883	0.163092	0.0717371	-0.0145946	-0.176578	-0.0795253	0.245619	0.107326	0.376041	0.299649	0.200328	0.231834	0.232353	-0.0377482	-0.0492003	0.225249	-0.0556143	-0.045052	0.177217	0.109807	-0.0345231	-0.0329106	0.0685391	0.354991	0.211593	0.189151	0.331992	0.207137	0.263238	-0.342136	0.0961925	-0.0835994	-0.336211	-0.0496329	0.120896	0.0984303	0.151954	-0.241216	0.146883	-0.202545	-0.227081	-0.320963	-0.229817	0.234577	-0.00398953	0.0817275	0.0327594	-0.183456	-0.164991	0.0935087	0.0782591	0.0172828	0.123713	0.340931	0.186776	0.21078	0.0985825	0.149582	-0.0316206	-0.0825401	-0.294911	-0.041347	0.194962	0.360466	0.074923	-0.253728	0.155671	-0.0696578	0.0748896	0.227751	0.17786	0.0965736	0.0927026	0.36956	-0.0315992	0.164262	-0.313478	-0.287772	-0.268983	0.0593508	0.147387	-0.235979	0.0243305	0.0353631	0.113417	0.00326496	0.104457	-0.172962	-0.202074	-0.0841391	-0.203282	-0.0727939	0.036806	0.146619	0.44136	0.0552105	0.127374	0.245848	0.424831	0.0225922	0.186493	-0.254426	-0.181728	0.0421111	0.0434516	-0.0258124	-0.326678	-0.282781	-0.0774665	0.12408	0.00837888	0.0798697	-0.235061	0.355526	-0.134489	0.153127	-0.0287404	0.272004	-0.433291	-0.100373	-0.226757	-0.181081	-0.402824	-0.199592	-0.0109856	0.346194	0.110135	0.154834	-0.118765	-0.15738	-0.27588	-0.164421	-0.238889	-0.248658	-0.0353413	-0.213577	-0.100054	-0.0706959	-0.171611	0.131633	0.0808379	0.295163	-0.039282	-0.24626	-0.164188	-0.212371	0.109674	-0.215397	0.122449	0.0479124	-0.100916	0.128559	-0.0815453	-0.202966	-0.0673949	-0.151137	0.371112	-0.00734964	0.0786883	0.0705501	0.00808987	0.0248434	0.141922	-0.107626	0.0637525	0.00454325	-0.0716513	-0.253329	-0.0610353	-0.189193	-0.0764162	-0.147197	-0.203945	-0.189244	-0.226584	0.191479	0.113564	0.0515527	0.0661547	0.0419327	-0.0589582	0.0426577	-0.0341504	0.299861	0.139341	0.0855192	0.0550202	0.014125	-0.159724	0.223017	0.162314	0.313037	0.0832445	-0.0341087	0.0818178	-0.180353	-0.0162517	-0.0124019	-0.181917	-0.131587	-0.130018	0.115421	-0.178504	0.0585134	0.0433073	-0.120807	-0.0979293	-0.0658961	-0.0390756	0.031123	-0.229591	0.174338	0.0833486	0.399742	-0.070661	-0.0928866	0.155583	-0.152996	0.182126	-0.178975	0.123896	0.0918177	0.0601436	0.117344	0.165339	0.181962	0.223858	0.0635181	0.0667582	0.185564	0.198107	0.123625	0.0423827	0.092852	0.160635	0.156304	0.319336	-0.303509	-0.0822928	0.0734378	-0.351896	0.0475521	0.170508	0.194949	-0.339409	-0.266582	0.0275628	-0.230152	-0.163657	-0.02911	0.324196	-0.341216	0.275565	0.192503	0.383687	0.355398	0.471557	0.103181	0.409224	0.192729	0.402565	0.39855	0.143454	0.307906	0.241932	0.212065	0.295446	1	0.384876	-0.214043	0.00414851	-0.0489482	0.153672	-0.045363	0.153133	0.107067	0.0387525	0.287521	0.29809	-0.0839236	0.279017	0.341642	0.23293	0.168857	0.0270991	0.0520061	0.2404	-0.272167	-0.16233	-0.302034	-0.286799	0.252151	0.300224	-0.11548	0.1615	0.165618	-0.218263	-0.122338	-0.165637	0.166752	0.268008	0.319528	0.255378	-0.106449	-0.147914	-0.131121	0.17371	-0.00256801	0.207606	0.115592	0.214332	0.0921327	0.160934	-0.124911	-0.177131	0.0677826	0.090209	-0.0788996	-0.151678	-0.218305	-0.25098	0.0986627	0.182064	0.243956	-0.0894678	0.154824	0.104719	0.120053	0.0670691	-0.152139	0.104005	-0.268579	0.209979	0.357807	0.21623	0.107075	-0.0142087	0.151226	-0.136527	0.346355	-0.256909	0.36064	0.148013	0.127837	-0.295313	0.048571	0.161342	0.0406122	0.211942	-0.0818421	0.0662317	-0.111518	0.396097	-0.0116758	-0.0337777	-0.0921158	-0.0122003	0.0331866	0.0138879	0.297635	0.314135	0.277821	0.364918	0.00742381	0.246278	-0.11515	-0.126386	0.091337	-0.137631	0.197092	0.0414883	0.023767	0.188517	0.00488721	-0.157443	0.00702505	0.155697	0.359948	-0.0225725	0.293968	0.226346	0.185045	-0.0494455	0.113923	0.349444	0.181446	0.247019	-0.147434	0.13595	0.154238	-0.0150132	0.174973	0.101368	0.296429	-0.33673	-0.206622	-0.0322171	0.341239	0.163786	0.173629	0.0927425	0.154989	0.0695962	0.081666	-0.354089	-0.0797144	-0.366769	-0.110707	0.122373	-0.278114	-0.135333	-0.383235	-0.110668	-0.240171	-0.433031	-0.152156	-0.354802	0.22825	-0.349574	-0.0448024	-0.116701	-0.302684	-0.170981	0.0552359	0.122493	-0.118939	-0.0506887	0.147185	0.0451645	0.0785221	0.0579975	0.106204	0.316904	-0.289573	-0.371255	-0.244626	-0.315205	-0.0921952	-0.202631	-0.139095	-0.171583	-0.219774	-0.328497	0.265274	0.259949	-0.202446	0.165103	-0.372373	0.145787	0.0782015	-0.0654926	-0.0337886	-0.0189759	0.0610915	-0.0730477	-0.100569	-0.160317	-0.0515899	-0.321407	-0.184238	-0.0416656	0.063039	0.0805682	0.197254	0.319525	0.301922	0.192505	0.199003	0.171746	0.110967	0.0626643	0.423364	-0.000806947	-0.0526298	-0.0911111	-0.20427	-0.307155	-0.220048	0.1381	0.0213862	0.100215	0.054388	0.210944	0.320627	0.138737	0.300174	0.220499	0.0631467	0.11918	0.183208	0.0420039	0.17754	0.0727463	0.0765572	-0.0977388	-0.413552	-0.308094	-0.270698	-0.401192	-0.146169	-0.028097	-0.11967	-0.46822	-0.180418	-0.174836	0.332872	0.146022	0.0677768	0.358518	0.203063	0.182182	-0.222638	0.251523	0.224486	-0.0689373	-0.115459	-0.347283	-0.294968	0.0180252	-0.331691	-0.253822	-0.0681252	-0.239334	-0.192515	-0.0502786	-0.153645	0.227341	-0.093323	-0.368487	-0.0695353	-0.289651	-0.0135853	-0.203619	0.0769451	-0.25406	0.213407	-0.047853	0.131959	0.0174748	-0.221866	-0.226662	-0.177887	0.0327517	-0.11088	-0.0600419	0.212202	-0.189029	0.212096	0.166873	0.372377	0.398252	0.158605	0.0443376	-0.0498717	-0.164429	-0.420071	-0.162479	-0.0136546	-0.357534	0.297801	-0.0638074	-0.161579	0.0484012	0.0476818	-0.0852233	-0.262934	0.25133	-0.087065	-0.149212	-0.0872523	-0.0124277	-0.250843	0.0959025	-0.00442418	-0.0802674	0.114152	-0.135792	-0.320023	-0.0429806	0.304182	0.355561	-0.0667474	-0.0784801	-0.189059	0.13176	-0.262165	0.217323	-0.133852	-0.108405	-0.293521	-0.13486	-0.231459	-0.12617	0.377529	0.117565	0.130196	-0.224166	0.136043	0.0910952	-0.0848454	-0.367282	-0.230581	-0.375018	0.231703	0.000188412	0.261588	0.370899	0.0796351	0.128427	-0.368822	-0.478947	-0.270833	-0.379125	-0.379546	-0.143945	-0.155326	0.0426166	0.255174	-0.155974	-0.21415	0.159765	-0.186457	-0.264357	-0.228362	0.0535048	-0.00486722	-0.181773	-0.136635	-0.0795847	0.0170419	-0.255713	-0.0804255	0.0492294	-0.256853	-0.413095	0.0165743	0.0254958	0.0823143	0.0232598	-0.165376	-0.252635	0.126957	0.172863	0.132499	0.0786514	0.0903525	-0.00487588	0.0838787	-0.206147	-0.00888454	-0.192508	-0.122661	0.0479862	-0.0534023	-0.385324	0.0368821	-0.305049	-0.114039	-0.0920174	-0.0804456	-0.0569673	0.0321023	-0.307959	0.140173	0.0434397	-0.206217	-0.148717	-0.220312	-0.244088	0.185444	0.0600781	0.41266	0.124767	0.0960253	-0.315017	0.11185	0.0940545	0.106666	-0.0476369	-0.174969	0.105886	0.0735123	0.0583224	0.0946921	-0.0526046	0.428334	0.239631	-0.240548	-0.312348	0.092688	0.101733	-0.246199	-0.457508	0.240456	0.323444	0.298786	-0.132394	0.0108842	0.122545	-0.134038	-0.203394	-0.0528223	0.263535	-0.34634	0.126961	0.224807	-0.14263	0.0908832	-0.0943261	0.164258	-0.27748	0.125582	0.0631045	-0.194039	0.319946	-0.269656	-0.334913	-0.269667	-0.27516	-0.222144	-0.0110653	0.130966	-0.0505669	0.240653	-0.156817	-0.0572638	0.119014	0.0588279	0.129149	-0.0910738	-0.33679	0.175084	0.122357	0.125185	0.359837	0.350987	0.283223	0.364411	0.0310321	0.0766739	-0.224878	-0.26208	0.0465025	-0.0342063	-0.215832	-0.342725	-0.168075	0.0749157	-0.377946	0.341678	-0.408967	-0.184289	-0.184196	0.2708	0.147467	0.114608	0.20984	-0.424641	-0.367638	-0.144507	0.100418	0.101828	0.114424	0.1604	-0.132285	-0.116556	-0.0279599	0.0120622	0.159437	0.103709	0.0348061	0.245472	0.106981	0.232578	0.0969431	-0.260584	0.025313	0.0271928	0.197745	-0.143371	-0.215556	-0.0503377	-0.194442	-0.353921	0.15131	0.361797	0.124136	0.205115	0.248014	0.260423	-0.00954038	0.21833	0.241706	0.439233	0.230287	-0.295875	-0.169156	-0.437767	-0.121308	-0.0277768	0.136015	-0.287185	-0.216288	0.0311976	-0.106169	-0.259209	-0.0853884	-0.292933	-0.152858	-0.259869	0.233642	-0.264333	-0.204621	-0.147579	-0.167963	0.299262	0.165532	0.168646	0.126524	0.133167	-0.288168	0.192707	-0.0216452	0.02791	-0.0170236	-0.0489778	0.0398513	0.0946194	0.248211	0.0322072	0.0923299	0.101526	0.13189	-0.306369	-0.220461	0.109161	-0.132737	-0.382266	0.0132087	0.0312358	0.371534	0.0680154	-0.0680427	0.132843	0.172175	0.124894	0.255933	-0.0289527	0.140143	0.0773701	0.297962	-0.355188	0.114118	0.287216	-0.431891	-0.042691	0.266265	0.255858	0.256804	0.401366	0.00660251	0.130136	-0.0203978	0.16611	0.255482	-0.0990797	0.0324673	-0.261085	-0.361726	-0.162358	0.29331	0.345335	-0.0240227	0.219809	-0.242776	0.344435	-0.229222	0.0518201	-0.272366	0.105745	0.301867	-0.0334809	0.256256	0.321846	0.148044	0.210595	0.390998	0.286311	0.158319	0.0943227	0.172633	-0.127644	-0.006645	-0.126023	0.107659	0.189895	0.121663	-0.426103	0.242074	-0.392462	0.184884	0.0362704	0.307701	0.122677	0.162899	0.315563	0.0946654	-0.149506	0.144917	-0.156795	0.0490267	0.206033	-0.152444	-0.243254	-0.270497	-0.140618	0.0384288	0.0653497	-0.0212243	0.170185	0.371858	-0.0864603	-0.23614	-0.214653	-0.265923	0.189046	-0.0970638	-0.124373	-0.0070827	0.283527	0.102988	-0.339678	-0.30544	-0.330183	-0.0740316	0.254908	-0.259266	-0.236621	-0.106325	0.215506	0.149957	0.0829812	0.141629	-0.312538	-0.324743	0.148264	-0.0269194	-0.229918	-0.338894	-0.313278	-0.344574	-0.328676	-0.0082248	-0.371187	-0.401967	-0.402344	-0.0257355	0.138898	-0.0508235	-0.0120959	0.0642991	-0.0404306	0.157696	0.102098	0.0530335	-0.0532898	0.172049	0.110542	0.010738	-0.0632258	-0.190099	-0.201726	-0.0792103	0.00561623	-0.14652	-0.209987	-0.247134	-0.389856	0.318764	-0.173766	-0.29619	-0.321827	-0.236143	-0.260201	-0.393888	-0.293754	-0.0820328	0.132932	-0.262474	-0.348189	-0.234361	-0.246459	-0.224762	-0.199609	-0.26459	-0.241559	-0.0748376	-0.220031	-0.0772627	0.0593386	-0.201938	-0.398485	-0.406347	-0.211997	0.234435	0.0429817	-0.272153	0.217863	-0.135917	-0.184313	-0.174287	-0.108992	-0.222589	-0.403226	0.0656101	-0.0844946	-0.0580122	-0.197279	-0.12514	0.16618	-0.197716	-0.16948	-0.322726	-0.391931	-0.393854	-0.333102	-0.0559339	-0.0107737	-0.0923746	-0.0341067	-0.270832	-0.0563116	0.0672043	0.0666856	-0.327561	-0.185198	-0.312107	-0.227989	-0.314362	-0.331594	-0.213568	0.0622245	0.0420425	-0.173642	-0.012146	-0.0484019	-0.115514	-0.0725833	-0.0413445	-0.414878	-0.285396	-0.178384	-0.218749	-0.404762	-0.429801	0.0417711	-0.121202	0.115144	-0.103849	-0.0299073	-0.229167	0.108193	0.290351	0.32481	0.13898	0.184314	0.00696156	-0.0974232	0.100393	0.137717	0.102316	0.288317	0.25726	0.00247699	0.183297	-0.0310593	-0.0147284	0.297701	0.125449	-0.0530324	0.0926236	0.118055	0.22825	0.262534	0.254716	0.385259	-0.122541	0.017959	0.277531	0.454099	-0.022407	0.266428	-0.0445533	-0.0830996	0.274767	-0.209905	-0.0434267	0.0223175	-0.364458	0.265203	0.241484	0.263345	0.0989864	-0.00891383	0.0246505	0.237104	0.00150835	0.0593621	0.0808773	0.132592	-0.409167	-0.40065	0.141756	-0.304776	-0.353158	-0.378991	-0.481217	-0.390873	-0.130844	-0.199113	0.222723	-0.379841	0.10918	0.235831	0.250019	0.263396	0.0107018	0.0820414	0.0577819	0.240545	0.349724	0.154444	0.0517241	-0.131777	0.0592551	0.232668	0.0113006	-0.314661	0.102745	0.247044	0.281505	0.230006	0.325619	0.182681	0.0749897	0.31862	0.161347	0.298296	0.196168	-0.214643	0.143731	-0.0915294	-0.208374	-0.251631	-0.00801312	0.0383715	0.164235	0.223134	0.295573	-0.117854	0.170045	0.348844	-0.351916	-0.141695	-0.086638	-0.000164939	0.105009	0.352774	0.371798	0.0471284	-0.351493	0.217492	-0.0697686	-0.0312664	-0.0208707	-0.0106726	-0.136848	-0.40928	-0.435934	-0.0214543	-0.122607	-0.186956	-0.34523	-0.364593	0.0727145	0.17696	0.350221	0.236455	-0.0318232	-0.103784	0.187402	-0.232712	-0.323083	0.12278	0.0792471	0.0629264	0.0132142	-0.104746	0.149313	0.0701015	0.157816	0.0624117	0.0916462	-0.372381	-0.3569	-0.359655	-0.349897	-0.344662	-0.353973	-0.332077	-0.309532	-0.310827	-0.360528	-0.328213	-0.272405	-0.00662908	0.0672681	-0.274484	0.12581	-0.209174	-0.333536	-0.144657	0.0800066	-0.36215	-0.363099	-0.392131	-0.354804	-0.366334	-0.335134	-0.353034	-0.210369	-0.250532	-0.204107	0.0663134	-0.161082	-0.240986	-0.322554	-0.332505	-0.115354	0.0166135	0.17869	0.266772	-0.234633	-0.204162	-0.204765	-0.147122	-0.316594	0.232337	0.067194	-0.0472733	0.129454	0.123823	0.375976	0.168352	-0.109506	0.299816	0.201913	0.125545	0.10332	-0.015412	0.168564	0.00835251	0.0515651	-0.0914645	0.185048	0.109805	0.0667364	-0.0895794	0.141578	-0.0262808	-0.0669498	-0.183742	-0.142703	-0.19484	-0.0768404	0.140846	0.309415	0.298761	0.23806	0.20414	0.236449	0.0415768	-0.341864	0.295121	0.177316	0.188732	-0.179441	0.188861	0.263579	-0.0980759	-0.0516941	-0.273543	-0.402611	-0.150134	-0.18523	-0.270332	-0.0570546	-0.290074	-0.254273	-0.0276706	0.102625	-0.29858	-0.144873	-0.0793206	-0.134195	-0.0492357	-0.216399	-0.0368767	-0.0881402	-0.300779	-0.273749	-0.211035	-0.335137	-0.0601121	-0.0797618	-0.282288	-0.112542	-0.153715	-0.231728	-0.307839	0.163193	0.189709	0.272793	0.242772	0.243345	0.332606	0.279787	0.166701	0.00202387	-0.0674118	-0.35366	0.00260886	0.044687	0.233884	-0.0644436	0.0670907	0.265753	0.285274	0.405715	0.335296	0.400018	0.258625	0.32388	0.281172	0.304115	0.226559	-0.364489	-0.35859	-0.409724	-0.366411	0.0801981	-0.237259	-0.3812	-0.350766	-0.303456	-0.0725275	0.160241	0.0755598	0.0776419	-0.0211969	-0.241397	-0.159346	-0.190199	0.0513314	-0.0281878	0.00622214	-0.0138577	0.0570669	-0.321578	0.159099	0.0433545	0.0122477	0.190457	0.0383809	0.13511	-0.0677117	0.189403	-0.158239	-0.0533503	-0.0142693	-0.162091	0.00551488	-0.0625099	-0.425828	0.0757318	0.202771	0.13245	0.284968	0.393107	0.125179	0.0584452	0.0669681	0.00246835	0.292208	0.0579739	0.317996	0.0556498	-0.224347	0.183873	0.277354	0.107268	0.172064	0.0280357	0.148075	0.0259632	-0.25804	-0.210382	-0.0149343	0.0153627	0.0848605	-0.144665	0.0245412	-0.39951	-0.261307	-0.255749	-0.405677	-0.382328	-0.300485	-0.153113	-0.276462	0.366479	-0.146408	-0.222971	0.0747508	-0.376661	-0.0698757	-0.19615	-0.340032	-0.0124569	-0.105857	-0.108452	-0.196614	0.103721	-0.266883	-0.00167304	-0.258493	0.219611	0.336847	-0.0800006	-0.464215	-0.241184	-0.231672	0.022451	0.231319	-0.147495	0.0156926	0.209268	-0.414462	-0.392863	-0.0628075	0.10161	0.214491	0.167463	0.26773	-0.0891726	0.113593	0.0207898	-0.049445	-0.266339	-0.283278	-0.0424494	-0.249579	-0.0474504	-0.299544	0.190472	-0.346501	0.135921	-0.310233	-0.191698	-0.231413	-0.22087	-0.10775	-0.191668	-0.329822	-0.395924	0.0657778	0.238094	-0.0318206	-0.295378	-0.185175	-0.250891	-0.348372	-0.062489	-0.183101	-0.0223036	-0.343338	-0.335755	-0.355783	-0.0811775	0.107156	0.304036	-0.0839098	0.289539	-0.25212	0.228732	-0.298235	-0.239829	-0.167844	0.128754	0.2054	0.213798	0.154201	0.127994	0.152366	-0.048374	0.0608095	0.0415596	0.121991	0.123867	0.311375	0.154656	0.0102158	-0.00290242	0.075036	0.20661	-0.114567	0.158593	0.163676	-0.295304	-0.230899	0.229971	0.127365	-0.418714	0.401853	-0.140218	-0.0808847	-0.101147	-0.290133	-0.13395	0.0366936	-0.138626	0.41241	0.156095	-0.0102339	-0.164365	-0.280278	-0.186073	-0.292168	-0.147446	-0.119972	-0.276678	-0.141889	-0.239786	-0.356626	-0.32991	-0.298763	0.265984	-0.0239503	-0.0399587	0.150276	-0.267078	0.0312148	0.122336	0.138093	0.136699	0.142781	0.213639	0.0292024	0.0257621	0.000851847	-0.0778594	-0.0510362	-0.0336053	0.342355	-0.108066	-0.0473953	-0.0323363	-0.0229935	0.189226	-0.107631	-0.153794	-0.0668241	0.010795	-0.0660704	0.105887	-0.287802	0.0396404	-0.236906	-0.18462	-0.0627614	-0.185023	-0.238749	-0.0664101	0.139394	-0.237347	0.282366	0.217903	0.0594533	0.0953359	-0.213116	0.0988418	0.196566	-0.155882	-0.207197	-0.281919	-0.175722	-0.0672864	0.337486	0.120324	0.377732	0.148693	0.248762	-0.0321437	-0.337089	-0.231452	-0.149328	-0.231402	-0.235952	-0.34128	-0.127511	-0.375378	-0.171357	0.20393	0.123304	0.150002	0.037295	-0.0227199	-0.327516	0.0345631	0.113558	0.311888	-0.0540869	0.156395	-0.164486	-0.0676467	0.000352725	0.0874904	0.00909394	-0.192902	-0.379317	0.0454426	-0.377323	-0.227733	-0.277351	0.531766	-0.0147856	-0.0574083	0.138754	0.0929868	0.226449	0.148935	0.22309	0.191313	0.187359	0.329315	0.145598	-0.248389	-0.299069	-0.42612	0.0693303	0.193515	-0.143289	-0.121601	-0.127946	-0.125694	-0.0435557	0.0617749	0.0835926	0.0293431	-0.0754179	0.061466	0.120188	0.0211954	0.0773299	-0.0982152	-0.133476	-0.146435	0.127607	-0.0112195	0.156093	0.147937	0.257704	-0.107441	-0.0803277	0.2513	0.107349	-0.0992607	-0.160108	-0.315052	-0.0464428	0.00373945	-0.1079	-0.0465615	0.00620736	0.0610708	0.476127	0.23699	0.25554	0.0771128	0.143375	0.28663	0.072036	-0.308534	-0.306386	-0.000496039	0.143424	0.0666295	0.0330331	0.01576	-0.113829	-0.27964	-0.30122	-0.296845	-0.0543747	0.0237059	-0.261911	-0.285732	-0.312228	0.208915	0.220292	0.108236	-0.088634	-0.222576	-0.176579	-0.142071	-0.0227111	-0.119137	-0.157817	-0.260497	-0.20342	-0.28033	0.0921593	0.0586578	0.078375	0.182601	0.329492	0.335472	-0.279049	-0.100799	0.458453	-0.0771988	0.000161877	-0.007197	-0.397642	-0.0320805	0.171654	0.248597	0.0750461	-0.236523	-0.0717914	-0.390993	-0.0767746	-0.431618	-0.123085	-0.261758	-0.210624	0.0569349	-0.0641832	-0.03554	0.319787	0.272389	0.0399459	0.141318	0.0735183	0.0416533	-0.279442	-0.0396253	-0.0124635	-0.0321106	-0.0530242	-0.243527	0.0380856	-0.0985057	-0.133946	-0.199015	0.173232	0.124575	0.113884	0.0662673	0.0364274	0.0772544	-0.0587845	-0.20742	-0.16161	-0.258968	-0.138467	-0.0724774	-0.177762	-0.0272516	0.117709	0.0716544	-0.23191	-0.335175	-0.182255	-0.315631	-0.291729	-0.338231	0.413224	-0.281975	-0.292966	-0.0328083	-0.0562132	0.0925418	0.0770273	0.2447	0.0960225	0.0287567	0.0905124	-0.138732	-0.092957	-0.294995	0.0930265	-0.131212	0.0960617	-0.215269	-0.0660297	-0.144577	-0.0710116	0.455137	0.220173	-0.0318908	0.282856	0.0191266	-0.141616	-0.148551	0.253385	0.114889	0.099967	0.125958	0.0288634	0.0761483	0.0631501	0.252805	0.369307	-0.00369711	-0.0531909	6.53733e-05	-0.455474	-0.0356672	-0.195145	-0.319363	0.437777	-0.0766484	0.266263	-0.201595	-0.166597	-0.081632	-0.218047	-0.305253	0.0486104	0.0543198	0.0607204	0.0908193	0.0943391	0.190656	-0.312535	-0.0361046	-0.146924	-0.279506	0.0226371	-0.23049	-0.077439	-0.318647	-0.0812433	-0.183847	-0.303768	-0.375581	-0.228435	-0.0623325	-0.140968	0.00882355	-0.102926	-0.224298	0.0757541	-0.283318	-0.313045	-0.245162	-0.334092	0.260287	-0.205755	0.120387	0.0819705	-0.0638753	0.138858	-0.0619057	-0.0945061	0.155668	0.0898532	-0.296532	0.197747	-0.0730767	-0.119818	0.214981	0.112595	0.244071	-0.126363	-0.103813	-0.154092	-0.148837	-0.0629365	-0.0956575	-0.0620187	0.133768	0.322192	-0.460573	-0.198305	-0.051956	-0.1678	-0.159102	-0.134117	-0.0313147	-0.055805	0.277453	0.41091	-0.18619	-0.305164	-0.131295	-0.263648	-0.201166	0.219517	0.0159571	-0.199364	0.12139	0.0336845	-0.418712	-0.339781	0.170626	-0.149496	0.0829922	-0.160016	-0.371199	-0.335044	0.0469887	-0.0989734	-0.183258	0.296356	0.257188	-0.0979746	0.349499	0.325103	-0.0585721	-0.141732	0.153231	-0.00697546	-0.07329	-0.0712914	0.100386	0.170093	0.184652	0.341527	0.196423	0.0414778	0.0668434	-0.0907161	-0.117517	0.0904785	0.0258203	0.0782969	-0.114796	0.275163	-0.0944271	-0.261792	0.152598	-0.115785	0.0796444	0.121489	0.0723502	0.133036	0.127789	-0.41428	-0.0311643	0.0615229	0.0679828	0.0181205	0.0973989	0.0353946	0.109515	-0.0478427	0.22073	0.419167	0.443856	0.261026	0.166538	0.172192	0.0219993	-0.0497019	0.104767	-0.00886545	0.108575	0.226394	0.0774549	0.0930023	0.0701714	0.151622	0.0547751	0.234493	-0.00172815	0.037404	-0.134491	-0.0867377	-0.132171	-0.0020332	-0.0424823	-0.192924	-0.170613	-0.048721	-0.331642	-0.416223	-0.382875	-0.468603	-0.408062	-0.416379	-0.476792	-0.313427	-0.355536	-0.044555	-0.0110516	-0.085022	-0.35807	-0.0245099	-0.253325	-0.402913	-0.337196	-0.112214	-0.175504	-0.0417461	-0.173044	0.368401	-0.159956	-0.138068	-0.19724	0.208973	0.0159976	0.315719	0.0640883	0.117305	0.399636	0.291804	-0.0769056	-0.114417	0.0674845	0.214735	0.265368	0.0599257	0.182396	-0.120503	-0.059783	0.0597764	0.120117	0.108018	0.0904513	0.00342568	0.186513	0.201403	0.140568	0.0567463	0.180972	0.120276	0.223407	0.192695	0.14187	0.0803283	0.0817255	0.0973032	-0.0238269	0.136813	0.249213	0.187572	0.0656215	0.242946	0.173199	0.0517947	0.108684	0.249765	0.222663	0.260511	0.158816	0.0802601	0.0821518	0.159753	0.131623	0.191716	0.134958	0.197065	0.264561	0.189599	0.0680411	-0.0161825	0.111602	0.155504	0.285937
PSPTO_3539-membrane protein PslK	-0.12115	0.0331369	-0.316387	-0.383021	-0.251184	0.0409599	0.239124	0.165897	0.176598	0.197306	0.0312735	0.436453	-0.0379173	0.222653	-0.0448487	-0.0108006	0.0759603	0.104882	-0.0595811	0.101461	0.192234	-0.0559549	0.0945302	0.0886587	-0.023748	-0.0590698	0.0145938	0.0970748	0.132636	0.303179	-0.0599917	0.0221881	0.103707	-0.221085	0.0106845	0.232808	-0.254573	-0.102605	-0.0136526	0.0623836	0.218691	-0.178882	-0.030058	-0.169194	-0.111796	-0.045095	-0.172404	0.0284102	-0.0883872	-0.00630809	-0.0520742	-0.0869494	0.107344	-0.0973385	-0.168868	0.291164	0.0149337	-0.029831	-0.0305975	0.0173553	-0.207459	0.296427	-0.0348851	0.0574689	0.152794	0.0693711	0.274317	0.357299	0.156331	0.0861921	-0.0881194	-0.164542	-0.038491	-0.0619208	-0.0101008	0.0922252	-0.0456466	-0.0254903	-0.0116818	-0.130868	0.250354	0.224424	0.084984	0.226791	0.101144	0.00378295	0.181309	-0.249298	-0.206138	0.386059	-0.0769715	0.224866	0.402545	-0.019574	-0.0149227	0.0116076	0.338811	-0.132934	0.157112	0.00296655	0.0179389	0.216016	-0.0141795	0.170292	0.210704	0.251137	0.0234679	-0.181176	-0.185004	-0.087436	-0.0592131	0.1851	0.0878005	0.19482	0.0013986	0.0141826	0.0649565	0.0889857	0.00586531	-0.118855	-0.136955	-0.0463378	-0.0760773	0.341667	-0.0182639	-0.197237	-0.175991	-0.120543	0.010864	-0.125417	-0.0793059	0.220494	-0.0903413	-0.0245232	-0.0739081	-0.0310304	0.196978	0.0380727	0.140317	-0.0142355	-0.00332669	0.191378	-0.138045	-0.0522674	-0.1109	-0.133288	-0.0806197	0.202462	-0.339661	0.104604	-0.14792	-0.151726	-0.188874	-0.00345625	0.178556	-0.178384	0.0169594	0.181439	0.076707	0.229777	0.103039	0.022946	0.238179	-0.0837803	-0.130304	-0.189942	-0.0680575	-0.10761	-0.0704372	-0.0835357	0.17874	0.252604	-0.151392	0.153503	0.201371	0.0165803	-0.175491	-0.219448	-0.141943	-0.0599191	-0.190858	-0.0773939	0.0265824	0.310434	0.036213	-0.121529	-0.31903	0.125676	0.0420327	0.0277391	-0.0783885	-0.173884	-0.337162	0.141834	0.0701046	0.127016	0.0182983	0.0339327	-0.0734478	-0.02226	0.0610866	-0.0727555	0.0415084	0.229121	-0.221464	0.0297392	0.280626	0.0712182	0.0612595	-0.298915	0.0433228	-0.150134	0.0400704	0.0371137	0.175929	0.127191	-0.158432	0.0048305	-0.148689	-0.197282	0.213279	0.0855899	-0.0795469	0.144571	0.0143122	0.168441	0.012821	0.152511	-0.00324033	-0.342642	-0.016272	0.051153	0.108015	0.0811647	0.0734106	-0.0329117	0.18042	0.179833	0.19559	0.056393	-0.0987975	-0.0454499	0.181625	-0.0592253	-0.18933	0.00265347	-0.0452696	0.0910139	0.218787	0.141044	0.0131797	0.183233	0.0278001	-0.201963	-0.105612	-0.0005915	0.14782	0.0566754	-0.0303721	-0.201202	0.14613	-0.0417646	0.210088	0.148348	0.0468144	-0.00688806	-0.229196	-0.175203	0.13193	0.0668459	-0.016674	0.00363522	-0.117485	-0.174623	0.0558059	0.0199433	0.0420529	-0.0752552	0.106642	-0.112034	-0.213089	0.188121	-0.276679	-0.285401	-0.0348702	-0.0159832	0.0710348	-0.0767179	-0.128341	0.0545728	0.154199	0.00982946	0.253885	-0.113949	-0.11154	-0.211456	-0.176489	-0.17792	0.273905	-0.104956	0.108202	0.0809564	0.0495452	-0.116865	-0.173776	-0.00755256	0.0728296	-0.0748361	0.000455703	-0.154465	-0.0882962	-0.0238072	-0.209499	-0.140408	-0.0144729	0.0372517	0.020594	-0.194086	-0.15705	-0.070328	-0.280622	0.0768094	-0.155896	-0.224235	-0.355045	-0.132134	0.0155093	-0.0427388	0.0304045	0.130617	0.0881596	0.141289	-0.0550699	0.0639127	0.0162803	0.0113379	-0.261987	-0.232508	0.37137	-0.208009	-0.260523	-0.242217	-0.0473492	0.0104079	0.0222765	-0.0443106	0.177038	0.242374	0.111866	-0.0991634	0.32924	-0.0375412	0.256744	0.0747182	-0.177326	-0.136663	-0.192195	-0.168333	-0.206881	-0.251746	-0.0589589	-0.0603885	-0.037404	-0.299927	0.173729	-0.213073	-0.202328	-0.221901	-0.274478	0.0164294	-0.00592859	0.00254616	-0.236781	-0.256528	-0.21035	-0.058893	-0.032627	-0.024595	0.395445	-0.022201	-0.1698	-0.0776148	-0.035264	0.0778342	-0.01656	0.236903	0.0521176	0.170929	0.00876822	0.115975	-0.22145	-0.0803306	-0.316215	0.189556	-0.291571	-0.0455493	-0.303797	-0.259033	0.0118794	0.175174	0.0857313	0.148356	-0.0359383	-0.225671	0.124845	-0.490824	-0.187629	-0.358307	-0.0606724	-0.163869	-0.0336964	-0.190039	0.00393804	-0.130728	-0.138803	0.026348	0.167925	0.0742242	-0.0548522	0.217861	0.0123225	-0.0998458	0.0177942	0.0657053	0.275534	0.239077	0.177801	0.101971	0.0464076	0.0412514	-0.294507	0.00740045	0.28136	0.0889664	-0.0554369	0.146593	-0.227883	-0.0971194	-0.329286	0.216279	0.0305953	0.0410327	0.0437573	-0.126041	0.119267	-0.051289	-0.0327802	0.14902	-0.204613	-0.0969964	-0.0680526	-0.0629197	0.0773527	-0.114085	-0.108251	0.187926	0.030938	0.0215568	-0.00695435	0.273527	0.0130488	-0.201313	-0.114654	-0.115102	-0.0908432	-0.263953	0.198454	-0.0578504	0.248115	0.472172	0.163464	0.364719	0.0853524	0.125207	0.0895497	0.161812	-0.261937	0.150093	0.0476893	0.214897	-0.0580441	0.184884	-0.113265	-0.031122	-0.197555	-0.187638	-0.181267	-0.235759	-0.241617	-0.178405	-0.205008	-0.0435096	0.056976	0.118426	0.0560915	-0.0554873	0.130751	0.203509	-0.0173057	0.128069	0.0567138	-0.0870925	0.244172	0.173153	0.150623	0.226951	-0.146064	-0.22547	-0.214885	0.126857	-0.0528252	0.0948317	0.0563414	-0.137443	0.0702091	-0.136932	-0.074485	-0.0787555	0.0614399	0.132068	-0.0480297	-0.0969612	-0.0710076	-0.269312	-0.243536	-0.173854	-0.0886232	-0.227388	-0.161818	-0.282217	-0.331463	-0.277993	-0.119643	-0.234316	-0.242486	-0.18482	-0.257619	-0.229768	-0.261406	-0.218729	-0.189398	-0.113251	-0.204282	-0.254781	-0.271116	-0.248015	-0.236298	-0.0499809	-0.232715	-0.214591	-0.242225	-0.100159	-0.253458	-0.0981363	-0.160453	-0.182245	-0.0881932	-0.172778	-0.225469	-0.105143	-0.0121627	0.0667684	-0.278524	-0.228629	-0.101163	0.136826	0.151144	0.112955	0.103108	0.0589987	0.0420012	0.193525	0.123819	0.0921408	-0.0647071	-0.109165	-0.0357384	-0.251399	-0.196149	-0.107359	0.0925145	-0.171123	-0.0950752	-0.388427	-0.242574	-0.0276899	0.0911669	-0.0850776	-0.0853334	0.136433	0.0969318	0.0455611	-0.0127744	-0.0888346	-0.0462722	0.158461	-0.0746224	0.0977173	0.28195	-0.154234	-0.23583	-0.357058	0.0391444	0.0530607	0.0127725	-0.0265727	-0.110284	-0.160879	0.146395	-0.0293069	0.0975246	0.130246	0.0649606	-0.124949	0.0610507	-0.132315	-0.29211	0.0944522	0.289322	0.222764	0.258746	-0.0216134	0.129567	0.122332	0.108406	-0.141074	-0.000987919	0.0534311	0.285341	-0.0645489	-0.0794428	-0.226756	0.285063	-0.0222694	-0.113692	-0.0818305	-0.0419244	-0.0458097	-0.0237601	-0.0509514	0.309265	-0.0302075	-0.0280333	0.0720613	0.0600761	0.177239	0.0650919	0.241092	-0.0218162	0.117906	-0.10717	-0.229492	-0.0445146	0.148049	-0.12052	0.00489192	0.36632	0.144514	-0.205053	-0.218164	0.123449	0.130586	0.287659	-0.000659244	-0.0141231	0.173066	0.10182	0.0410299	0.25091	-0.0704736	-0.0363273	0.105106	0.107985	-0.0601095	-0.000832199	0.130728	-0.0040018	0.00331967	-0.0464569	0.316013	-0.0218455	0.184262	0.091033	-0.215923	-0.106154	-0.169493	0.0357412	-0.174718	-0.138281	-0.0537224	-0.0281273	0.0483394	0.204114	-0.0467337	-0.314929	-0.131369	-0.127074	-0.0397472	-0.149082	0.265472	0.160794	0.148665	0.128529	-0.131831	0.233988	0.193715	0.250417	-0.216818	0.00685441	-0.00087663	0.0177673	-0.330635	0.149911	0.281951	0.193141	-0.253094	0.0115681	0.069904	-0.253888	0.027508	0.146398	-0.0191245	-0.0535769	0.0577684	-0.0960503	0.14947	0.0306822	-0.107363	-0.0828802	-0.0202588	0.167721	0.0610395	0.0413958	-0.051789	0.348863	0.34061	0.196455	0.0184878	-0.0962045	0.0647757	-0.0229271	0.0506839	-0.0205221	-0.128608	-0.0368853	0.0978707	-0.0798721	0.0791266	-0.0864036	0.0337711	0.0459002	0.0674301	0.168692	0.0872192	-0.159446	-0.294659	-0.204565	-0.17587	-0.119929	-0.21825	-0.263564	-0.0512787	0.0587252	-0.178583	0.0447714	0.0357529	-0.333175	-0.185867	0.0199498	0.0797906	0.101094	-0.0720743	0.146063	0.356837	0.159258	0.155305	0.0162142	0.0825606	0.144841	0.0804336	0.0872444	0.0732371	0.145596	0.392911	0.240333	0.318871	0.0808971	0.302355	-0.00127916	-0.0341283	0.420113	0.0291527	0.308541	-0.110267	0.141824	0.194112	-0.00143906	-0.0153523	0.155556	-0.0493541	-0.25017	-0.273069	-0.356034	-0.237878	-0.0934377	-0.222168	-0.0681926	0.0483505	0.0991832	-0.178522	-0.359516	0.120995	0.222307	0.294215	0.0585605	-0.224998	-0.0970981	-0.144336	0.0721137	-0.0934001	0.286758	0.0798892	-0.322895	-0.373646	0.204599	-0.168967	-0.0521208	-0.256648	-0.184212	-0.261866	0.107646	-0.130498	0.129258	0.146167	0.35743	-0.243293	-0.105582	-0.0369024	-0.191331	0.0759638	0.0108398	-0.0658137	0.138313	-0.245232	-0.0343269	-0.0996812	-0.0155003	0.00386413	-0.267183	0.0247565	0.0621303	-0.0502606	0.159359	0.251631	-0.000829081	0.0792916	0.0782869	-0.0578091	-0.075822	-0.124596	0.160023	0.128182	0.0360993	-0.0129082	0.0121955	0.289448	0.157028	-0.107801	0.101414	-0.122396	0.0673858	0.053275	0.316649	0.271371	0.330188	0.178664	-0.0723042	0.0872394	0.121779	0.223136	0.171444	0.0909632	0.0546919	0.249503	0.267364	0.0434104	-0.037195	0.157526	0.100034	0.0434761	-0.0404268	0.225492	0.0537522	0.0227839	0.116171	0.25441	0.0389087	-0.0298979	0.211285	0.201495	0.217966	0.261137	0.0921054	0.171037	-0.206955	0.26727	-0.119855	0.138298	0.108394	-0.080198	-0.05102	-0.0732197	0.179881	-0.122276	-0.223672	-0.101058	-0.229198	0.2827	0.0329228	-0.0103179	-0.213067	-0.0875279	-0.0231887	0.0329567	-0.149005	-0.0299497	0.0599503	-0.0359545	-0.0111177	0.0431331	-0.0338163	-0.0409754	0.013168	0.116774	-0.117435	-0.128097	-0.22277	-0.100662	-0.0302381	0.244657	-0.119684	-0.311896	-0.304003	0.141226	0.293306	0.323009	0.194982	-0.063587	0.231166	-0.0722265	0.159949	0.0287103	0.1245	0.108247	0.122751	-0.0597532	0.19513	0.160767	-0.148459	-0.150385	-0.216211	0.0145194	-0.178797	0.245836	-0.0867787	0.170955	-0.158876	0.188842	-0.0201003	-0.178783	0.143844	0.243878	-0.0362554	-0.15297	-0.334581	-0.138986	-0.0318254	0.108391	0.0679658	0.130854	0.291507	0.206189	0.0760374	0.14413	0.0672008	0.0982414	0.0343947	0.197237	0.188376	-0.116322	-0.183061	0.0476854	0.202486	0.0420093	0.113335	-0.0901455	-0.190821	0.0277861	-0.046562	0.153075	0.123488	-0.151956	0.0636991	0.100834	-2.62443e-05	0.0348985	-0.268416	-0.247847	-0.199407	-0.262843	0.211478	0.128381	0.0494874	0.0764503	-0.166613	0.0206636	-0.0707593	0.22084	-0.110722	-0.0209929	0.057075	0.0950607	0.00757331	0.21433	0.15667	0.051048	-0.149541	0.10217	0.088439	-0.0440389	-0.0308015	0.0374937	0.111991	0.0811002	-0.251912	0.282089	0.206092	-0.068601	0.0764423	0.107933	0.255129	0.0937839	-0.268212	-0.283776	-0.322801	-0.283599	-0.319788	-0.287791	-0.310941	-0.284119	-0.256893	-0.281783	-0.274335	-0.289113	0.262361	-0.133896	0.100337	0.167602	0.322975	0.0295754	0.266576	0.171102	0.208947	0.223923	0.143848	0.245845	0.153621	0.305044	0.273509	0.0260065	-0.0984577	-0.253121	0.270224	-0.0666637	-0.373482	-0.00611934	-0.135964	-0.27997	-0.157946	-0.194721	-0.389842	0.00957655	-0.00893955	0.318651	0.0655079	-0.0994796	0.00357607	0.255799	-0.158109	-0.056467	0.0966536	-0.0509533	0.0562238	0.0375614	-0.0478585	-0.190429	-0.0568649	0.261717	-0.0237487	0.317399	0.145233	0.239835	0.226172	0.18604	0.0706199	0.367008	-0.0438498	0.0425949	0.0258022	0.21439	0.104026	-0.123729	0.0755977	0.00260393	-0.042711	0.0439931	-0.200066	0.157653	0.209081	0.113125	0.0798382	-0.171743	0.249532	-0.0027805	0.187598	-0.0607005	-0.269479	-0.222639	-0.143706	-0.121681	-0.155955	-0.130265	-0.0285365	-0.188169	0.0600411	0.33525	0.378642	0.0243138	-0.01977	0.231226	0.169686	-0.0257913	0.0492341	0.218028	-0.102719	0.101518	-0.0909152	0.22748	0.459592	0.0451149	0.00968138	-0.0825661	0.27071	0.154172	0.071401	0.0564728	0.077224	0.29724	0.120422	-0.299327	-0.157028	-4.82301e-05	0.0250902	0.0224223	0.00208798	0.0507766	0.0654016	-0.0130135	-0.261192	-0.0259912	0.00837737	0.0185352	0.0247447	0.17516	0.0512767	0.00932283	-0.0713502	-0.0804395	-0.0144064	-0.0755618	-0.0315416	0.117328	0.0686923	0.0574583	0.0125646	0.0298698	-0.00273963	0.0920509	0.0264133	0.0915771	0.143356	0.00513646	-0.0327653	0.0344813	0.0305506	0.0262501	-0.0340039	0.0406452	0.0962142	0.107806	0.0493573	-0.0788879	-0.00537124	0.0810893	0.154204	0.012411	0.132094	0.278936	-0.0824232	-0.000199215	-0.114926	0.161831	-0.0953934	0.0153849	0.0895906	-0.145618	0.0535071	-0.120581	-0.0463541	-0.176679	-0.0692639	-0.0507433	-0.213334	-0.0142891	-0.124299	-0.12004	-0.0969186	-0.248551	-0.146002	-0.215091	0.00749343	-0.0448119	-0.119146	-0.0593811	0.163305	-0.0660924	0.0611301	-0.203924	-0.0390608	0.232892	-0.0451672	-0.329894	-0.207869	-0.254152	0.13066	0.130478	-0.251006	0.161146	0.17258	0.012291	-0.082408	-0.186658	-0.170881	-0.134274	0.198224	0.178998	0.16275	0.232442	-0.0783067	-0.318258	0.221707	0.0425238	0.0272412	-0.153521	-0.136812	-0.250701	-0.195923	-0.0568646	-0.00957106	-0.317863	-0.223931	-0.0708431	-0.0941959	-0.050591	0.0711436	-0.00744972	0.0351283	-0.197123	-0.00786612	-0.0459569	-0.0686132	-0.147145	0.25453	0.371218	0.274069	0.295211	0.214168	0.158578	-0.0046942	0.364532	-0.261565	-0.221776	-0.170152	-0.02791	0.305519	0.135144	-0.226456	-0.27808	0.12592	0.167564	0.0250262	-0.232343	-0.0542711	0.214961	0.321665	0.340816	-0.0488404	0.205389	0.00818384	-0.0216018	-0.0166708	-0.00884442	-0.0753312	-0.203215	-0.150109	-0.290984	-0.174806	-0.244552	-0.228473	-0.126252	-0.260785	-0.277937	-0.183495	-0.18113	-0.210418	-0.133742	-0.0942271	0.022624	0.0895431	0.0853025	-0.0848278	-0.0872458	-0.0743536	-0.0204706	0.0479106	0.234428	-0.0327335	-0.027192	-0.172327	-0.184732	-0.216454	-0.163734	-0.358003	0.0961094	0.22049	0.382136	-0.286705	-0.121312	-0.0597465	0.137321	0.0169079	0.134542	0.159968	0.066545	0.0588083	0.109865	0.154853	0.0170299	-0.291939	0.37965	0.169838	-0.0293042	0.166802	-0.0808234	0.0645759	-0.0432122	0.0804948	-0.0172131	-0.0516217	0.115134	0.248129	-0.164346	0.0647617	-0.0344073	0.0246211	-0.0139347	-0.0725262	0.069297	0.078944	0.236956	0.0659238	-0.166207	0.165183	0.265744	0.418173	-0.171797	-0.21382	-0.222748	-0.00513842	-0.0170031	0.169363	0.23821	0.175371	-0.255171	0.257524	0.0676045	0.267399	0.107549	0.135869	0.189315	0.182907	0.0261201	0.0984902	0.0271762	-0.235771	-0.187453	-0.173419	0.0415991	-0.0233459	0.000102109	0.178876	0.219362	0.024936	-0.151309	0.0554669	-0.0577465	-0.120549	0.213241	0.154141	-0.0952524	0.191868	0.0624225	0.0255879	0.201548	0.331161	0.316597	0.0682144	0.00461128	0.0912232	0.0540945	-0.333957	-0.0416842	0.159196	-0.0143434	0.0366681	-0.236795	0.287816	0.227529	0.131851	0.204728	0.179906	0.216858	0.236878	0.344303	0.0434336	0.124115	0.217273	-0.199308	-0.375557	-0.215223	-0.279169	0.145067	-0.152366	-0.260614	-0.112633	-0.124886	0.0645315	-0.0865009	0.44035	0.394842	0.225423	-0.109808	-0.363117	-0.294538	0.379799	-0.125011	-0.199261	0.14592	-0.189173	0.0713188	-0.108122	0.0344	0.107388	-0.0739131	0.197392	0.0982811	0.308361	0.291815	0.173166	-0.00180772	0.397212	0.321323	0.192132	0.170147	0.0103558	0.177942	0.159484	0.245652	-0.0789878	0.180791	0.266453	0.267302	-0.0729651	-0.0612832	-0.195525	-0.0320051	-0.245672	-0.106521	0.221327	0.0708557	0.417505	-0.310551	-0.116099	-0.126338	-0.1951	-0.0719228	0.118242	-0.156273	-0.0497278	0.0169777	-0.000900439	-0.141984	-0.227341	0.119519	0.14075	-0.157765	0.264701	0.149698	0.392609	0.27059	-0.217144	-0.245735	0.0916708	0.0284318	-0.0324234	0.0943215	0.0619951	-0.226737	-0.082933	0.048629	0.339537	-0.116217	-0.00363602	0.00923296	-0.103833	-0.173914	0.222129	-0.0618498	-0.206551	-0.0256106	-0.0150551	0.146408	0.147981	0.287063	0.19476	0.229494	0.0928076	0.204635	0.0597169	0.23934	0.232679	0.123469	0.143095	-0.124948	0.383984	0.154375	0.262182	-0.0752598	-0.194674	0.196685	0.0382042	0.0041254	-0.0358279	-0.117944	0.17269	-0.0374629	0.247474	0.131183	0.248508	-0.196974	-0.104927	0.0332612	0.216189	0.00367964	0.0289495	-0.226031	0.225206	-0.264821	0.0051809	-0.11215	0.246704	0.0609688	0.258453	-0.0625479	-0.239148	-0.0876405	0.128759	0.0830722	0.190481	-0.242828	0.0558553	-0.00255042	0.126819	0.114048	0.00282847	0.286396	0.0349059	-0.106408	-0.158738	-0.161786	0.0881385	-0.00588064	0.0788316	0.0449358	-0.0904849	0.0122124	-0.0597426	-0.0820759	-0.196178	-0.0201313	-0.181218	0.181575	0.0151183	-0.245489	0.000705465	0.122364	-0.0164373	-0.0700772	0.0337446	0.0754209	0.0991108	-0.150634	-0.0751668	0.0761448	0.0671215	-0.0155975	-0.103553	0.185544	0.0883242	0.115992	0.172629	0.26159	0.223889	-0.252511	-0.165129	-0.21974	-0.230769	0.212882	0.138708	0.0643286	0.0885699	0.1241	-0.0817583	0.265645	-0.245856	-0.151433	-0.0210839	-0.196682	0.155733	0.115811	0.147594	0.125838	0.128794	0.125557	0.24835	-0.0284425	-0.118058	0.52425	-0.017454	0.220293	0.0156675	0.340462	0.0818982	0.0152108	0.272561	0.216795	0.160376	0.159348	0.249961	0.192685	0.192449	0.0712874	0.311971	0.148412	0.356937	0.39559	0.123473	0.203284	0.257539	0.182188	0.164269	0.195488	0.21766	0.224952	0.124403	0.305844	0.152503	0.199718	0.203956	0.328675	0.326603	0.0437932	0.279024	-0.0382688	0.118706	0.27068	0.298409	0.154348	0.257549	0.169761	0.276633	0.419087	0.339056	0.324029	0.395215	0.288109	0.198172	0.238413	-0.248358	0.322512	0.411984	0.261629	0.0573264	0.338444	0.420425	0.256384	0.237575	0.283351	0.395061	0.371987	0.252177	0.191008	0.104067	0.193965	0.305947	0.282579	0.447461	0.394665	0.415925	0.317854	0.279013	0.384977	0.167967	0.00712036	0.141827	0.218607	0.146497	0.285533	0.154011	0.137668	-0.17529	-0.0126333	0.0467856	0.0507865	0.168136	0.00389286	0.11487	-0.0380318	0.0348554	0.120943	-0.120085	0.244948	0.0384091	-0.279032	-0.149007	-0.0732316	-0.103333	0.156046	-0.00634393	-0.0314428	-0.0733802	-0.0445627	0.118877	0.079842	-0.231993	-0.222749	0.342864	0.0704664	-0.0310569	0.290769	0.0899679	0.362972	-0.0254734	-0.15366	-0.185406	0.251278	0.153963	-0.0904589	0.0477691	-0.141492	-0.0440182	-0.0737973	-0.254541	0.0747331	0.0513413	0.35845	-0.180529	-0.0138921	0.182437	-0.257623	-0.325256	0.177632	0.125814	0.262841	0.0535768	0.033349	0.165298	-0.00805011	0.108107	-0.121603	0.327772	-0.00786987	-0.158262	-0.235366	0.00628605	0.0868695	0.410001	0.0775542	0.202172	0.0721361	0.312001	0.133913	0.113108	0.0528713	0.0917976	-0.164157	-0.123968	-0.249507	0.10035	0.16187	0.123452	-0.120659	-0.0865134	-0.0852365	0.168556	0.0995464	0.146304	0.0201111	-0.092998	-0.0219467	-0.141671	0.129292	-0.389527	0.042658	-0.121908	0.126267	0.11884	-0.106158	-0.15817	0.21179	0.190335	-0.258174	0.148093	0.198839	0.231231	0.019471	0.130084	-0.00582314	-0.0340549	-0.0239025	-0.0240153	-0.00837912	0.0316983	-0.025047	0.12064	-0.0249124	-0.030144	-0.0228664	-0.133706	-0.0211038	-0.0398852	-0.0326571	-0.0329601	-0.0239373	-0.0363121	-0.00266205	0.165386	-0.0460682	-0.0248753	-0.0272599	-0.0183492	-0.0623414	-0.0184181	0.0470929	0.00786404	-0.0673035	0.0468999	-0.205969	-0.118042	0.0528485	0.111174	-0.000402398	0.00780046	0.186813	0.00562959	-0.145384	-0.0803792	-0.0472885	-0.123383	-0.103337	-0.242053	-0.20486	0.0380418	0.0743059	-0.362745	0.167052	-0.101898	-0.105142	0.273879	0.112479	0.093901	0.205014	-0.0376163	0.154532	0.189998	0.0142602	-0.212406	-0.0622818	-0.136747	-0.321457	-0.226673	-0.220908	-0.207171	-0.224351	-0.21078	0.137319	-0.05271	-0.249673	0.0828168	-0.122603	-0.174473	-0.255781	-0.179127	0.120665	-0.131226	0.273465	0.216851	0.291499	-0.00544437	0.139445	-0.0186537	0.212938	0.180826	0.210891	0.209943	-0.0642973	-0.0545918	-0.097902	0.0479413	0.134663	0.304202	-0.192074	-0.0126433	0.320985	0.0600677	0.155149	-0.00113995	-0.019688	-0.0679668	-0.123659	0.146746	-0.0297189	0.0742972	0.280927	0.0775793	-0.0947983	0.34549	-0.188746	0.301486	-0.0403669	0.082825	0.163638	-0.0747363	-0.119662	0.129753	0.155558	-0.264152	0.160139	0.199524	-0.184972	0.407039	-0.117064	0.175201	-0.152838	0.00314137	-0.0269783	0.161594	0.20006	-0.1297	0.160494	0.271455	0.16272	0.177664	-0.0889676	0.00754294	-0.157217	-0.0633113	0.101098	0.0530808	-0.0591814	-0.229799	0.0458993	0.00148823	-0.118126	-0.0175824	0.103947	-0.118437	-0.15985	-0.0610688	-0.0638305	-0.00176405	0.0991075	-0.179061	-0.0330216	0.0758902	-0.221006	0.151392	0.00591864	0.559884	0.234635	-0.0308678	-0.0536457	-0.113672	0.239543	0.17396	-0.00446566	-0.218291	-0.00316285	-0.328199	0.378998	-0.217164	-0.140594	0.107721	0.106909	0.257178	0.145348	-0.0049123	0.321538	0.28866	0.010534	0.0313578	0.322138	0.121208	0.0504691	-0.0474533	0.250268	0.145938	0.153768	-0.0235479	-0.215342	-0.235057	-0.0368541	-0.216989	0.0755199	-0.167782	0.339731	0.0906439	-0.0720575	-0.149748	0.0954601	-0.00875995	-0.414116	0.156498	0.0745681	0.122295	0.132658	0.0655179	0.0662804	0.111785	0.0658832	0.0796512	-0.266514	0.0509408	-0.224722	-0.182937	-0.019111	-0.183163	-0.186733	-0.239097	-0.00274522	0.0512946	-0.124992	0.0902366	0.0845811	9.09697e-05	-0.121827	0.115442	0.0126231	0.0398504	0.139503	0.130642	0.20561	0.131026	0.037364	-0.24949	0.20084	0.12105	0.173728	0.0315486	0.137976	0.0781931	0.102604	-0.0151089	0.0487169	0.37189	0.139408	0.149064	0.140672	0.0917895	0.0607883	0.289685	0.0950184	0.396581	0.247944	0.137291	-0.12674	0.185133	-0.0504857	0.171773	0.23249	0.211406	0.196253	0.0536885	0.171167	-0.000932458	0.160967	0.0135684	-0.07778	0.174236	-0.049916	-0.159971	-0.039439	0.0375618	-0.10132	0.187678	0.323647	-0.127614	0.133498	0.119983	0.358281	0.036906	0.0306336	0.334883	0.0583196	0.163363	0.153894	0.272526	0.016279	0.164729	0.0712103	0.0512355	-0.0286432	-0.23143	-0.181439	-0.190621	0.0890593	0.132025	0.316613	0.229846	-0.218857	0.434308	0.259575	0.121768	-0.225715	-0.258509	-0.275005	-0.215963	-0.125931	-0.225508	0.31933	0.0714183	0.139168	0.065881	0.20246	0.137167	0.14299	0.166544	0.029795	-0.028759	0.0750442	0.238827	-0.221579	0.238727	0.0400419	0.0338715	0.280347	-0.0525866	0.0901338	0.0640551	0.187834	0.231399	0.101881	0.231012	0.237371	-0.175183	-0.181798	-0.107977	0.0719753	0.152541	0.00302555	0.12515	0.120263	-0.00443263	-0.149811	0.0185152	-0.137508	0.104729	0.197051	0.0583675	-0.144565	0.00183283	-0.268523	-0.0364472	0.194945	-0.0205151	-0.0272489	0.379858	0.108062	-0.32187	-0.160916	0.0692919	0.139827	0.0800087	0.0392784	0.0984686	0.04988	0.0923021	-0.117084	-0.0704914	0.142681	-0.337838	-0.336979	0.134809	-0.0361153	0.107589	0.207868	-0.0204988	0.0215931	0.303248	-0.134728	0.124432	0.308306	0.0522479	0.106324	0.0875763	0.305706	0.0512409	-0.0566168	0.168502	0.257113	-0.0269646	0.344685	0.0838603	0.0723386	0.0773302	-0.0430203	0.00453985	0.0217099	0.210881	0.157717	0.044379	0.0505988	-0.0601947	0.0394934	0.018862	0.204477	0.11029	-0.21899	0.142885	0.0503582	0.245077	0.14122	0.014104	0.090106	0.176418	0.179241	0.2483	-0.199717	0.142244	0.186278	0.111286	0.0170756	-0.155153	-0.134294	0.0341477	-0.245983	0.0342341	-0.0864662	0.144661	0.136326	-0.206115	-0.0216537	0.0944416	-0.0454734	-0.195892	0.0929939	-0.000790698	0.0653365	0.175816	-0.266903	0.117361	-0.187186	0.107701	0.0778084	0.0906073	0.0884085	0.270701	0.170158	0.201169	0.106342	0.153396	0.0611008	-0.132165	-0.0484938	0.0668315	0.236591	0.0952702	-0.0408341	-0.0728601	0.0157093	0.113924	0.0410455	0.220513	0.028553	-0.0306265	-0.0538109	0.359134	-0.103826	0.109365	0.0553116	0.101572	-0.0210214	-0.107882	0.0171758	0.244711	0.31121	-0.354872	-0.115175	0.0476011	0.14726	0.0997365	0.0647741	0.106213	-0.031714	-0.0152835	0.00805586	0.0892761	-0.0469053	-0.266622	-0.243021	0.13041	0.273912	0.279811	-0.13693	0.0479893	0.184066	0.373586	-0.0531265	0.0620643	-0.1683	-0.0970963	-0.124698	-0.151983	0.0203944	0.0986477	-0.129808	-0.349951	-0.0563456	-0.16397	-0.0443484	0.130309	-0.0322073	0.220874	0.200404	0.0550226	0.0596761	0.468416	-0.0269572	0.322528	0.333251	-0.256268	0.0557015	0.12389	0.130493	0.184755	0.0672642	-0.256045	-0.0903209	0.228134	-0.0179468	-0.0223731	0.261795	0.1859	-0.346522	0.132627	-0.00807488	0.149207	0.137626	0.343099	0.0932104	-0.193898	-0.0512055	-0.0305676	0.0428201	0.00560814	-0.0466512	0.323359	-0.0541557	0.419614	0.0702311	0.0325551	-0.0900234	0.0967567	0.398837	0.0396688	0.119787	0.0258348	0.0574691	0.150446	-0.197935	0.116175	-0.106921	-0.0497076	0.137176	-0.123669	-0.166891	-0.0167679	-0.0252751	0.218265	-0.216532	-0.217314	-0.253164	-0.156646	-0.256032	0.0751862	0.0237989	0.0332622	0.100053	0.130825	0.0500556	-0.185336	0.0684684	-0.0483911	0.175606	0.353852	0.271238	0.324019	0.187783	0.0267783	0.0605209	0.0434126	0.365691	-0.0992227	0.064788	0.160325	0.200905	0.116833	0.02869	0.13213	0.0564567	-0.0418268	0.125838	0.0705924	-0.362941	0.224751	0.232512	0.0627612	0.0450677	0.233011	0.138763	0.0451594	0.254646	0.0115999	0.0567046	-0.0311628	-0.072654	0.223082	0.0727035	0.120508	0.131421	0.389074	-0.0922223	0.0415878	0.0994034	0.294513	0.343681	0.102699	0.0340612	-0.0664638	0.0366325	0.117813	0.0768401	-0.0375171	0.179312	0.171471	0.132671	-0.013166	0.173407	-0.0964339	0.0291211	0.264489	0.239755	0.133328	-0.173059	0.0565467	0.363734	0.268219	-0.129325	0.180498	-0.0757142	-0.0177766	0.0263871	-0.0224439	-0.185632	0.00151799	-0.130656	0.100168	0.0268343	0.046728	0.11192	0.00644398	0.159862	-5.3955e-05	-0.0339765	0.0316498	0.31875	0.140651	0.0489829	0.149534	0.0897759	0.144706	0.125695	0.0933172	-0.117389	0.0628524	0.263071	0.254604	0.0728901	0.274051	0.135855	0.0284305	-0.0723708	0.00485522	-0.26926	-0.224639	0.292149	0.0172036	0.136888	0.0674869	0.397901	0.00353551	-0.0193383	-0.0360102	0.0113778	0.0594493	0.165327	-0.0268182	0.0763537	0.0522137	-0.0226779	0.300528	0.175814	0.164735	-0.174915	0.138232	0.0569154	0.149785	0.0430269	-0.0280335	-0.0167727	0.327666	0.0768102	0.0555962	-0.0507474	0.132105	0.0784671	0.179112	-0.210952	0.247095	0.0492267	0.182965	-0.133864	0.108187	0.0572705	0.0380694	0.0358428	-0.0706957	0.284366	0.00208242	0.117249	-0.0441289	-0.0363965	0.193609	0.212347	0.122194	0.0930106	0.3002	-0.16154	0.157316	-0.199333	-0.290543	-0.192215	0.304296	0.259071	0.108494	0.0318263	0.0965471	-0.168625	-0.0108773	-0.153046	0.0264672	-0.0617821	0.197362	0.0864773	0.0701165	-0.207583	-0.0686866	-0.177727	0.107094	-0.13795	0.149903	-0.116931	-0.217938	0.161625	-0.0916936	-0.0838226	-0.106239	-0.129962	-0.0375513	0.129395	-0.160123	0.0435395	-0.0500574	-0.0720894	0.0494429	-0.0573866	-0.106457	-0.117793	0.140972	-0.0207295	-0.0664464	-0.130544	-0.183565	-0.194891	-0.03067	0.130014	0.0909916	0.0969992	0.137859	-0.0577617	0.102326	0.254833	0.103601	0.0276246	0.402288	-0.0623962	0.02253	-0.0200584	-0.169699	-0.182381	0.130035	0.0685452	0.00130577	-0.0103973	0.148141	-0.0923679	0.16994	0.0591281	-0.309457	0.0757806	-0.00938248	0.0178063	0.0249038	0.378502	0.258137	0.0462128	0.0748943	0.0374131	0.012129	0.144928	0.12568	0.16828	0.430373	0.141994	-0.116765	-0.0154059	0.138782	0.066426	0.0913328	0.0284878	-0.135135	0.220872	0.201981	-0.00955658	-0.0470044	-0.402834	-0.0281001	0.288708	0.0860083	0.254925	0.227021	0.0245752	0.132831	0.267777	0.00942826	-0.055745	0.174928	-0.0305672	-0.00315919	0.0646498	0.13918	0.288302	0.0118431	0.00733173	0.168799	0.0607445	0.144471	0.293118	0.13808	0.24587	-0.0984004	0.14827	-0.00963818	-0.249831	-0.109906	-0.153763	0.0496538	0.176115	-0.328146	-0.0720276	-0.22758	-0.148844	-0.280037	-0.270628	-0.00592401	-0.132207	-0.0286831	0.0884008	-0.0078376	-0.013343	0.22699	0.193804	0.145839	0.30818	0.108641	0.296635	0.176772	0.135079	-0.0289832	0.239073	-0.112962	-0.213642	-0.0347719	0.000664284	0.223658	0.228942	-0.0244893	0.460471	0.0809111	0.119349	0.441523	-0.00435004	-0.0466032	-0.0593933	0.14022	0.1113	0.204094	-0.0122089	-0.0218084	-0.0944668	-0.0344144	0.261653	-0.147398	0.108301	0.0286968	0.248436	-0.0913516	0.200872	-0.170915	0.00809167	-0.0899681	-0.172841	0.117984	0.0194889	0.251506	0.413752	0.164823	0.0881816	0.0701294	0.193226	-0.044236	0.187636	-0.20927	-0.271822	-0.0280865	0.00573111	-0.123078	-0.212249	-0.0490155	0.258811	0.125607	-0.00775325	-0.00774837	0.066729	0.2036	-0.0414161	0.0710901	-0.152456	0.138054	-0.29441	0.11055	-0.0737966	0.10047	-0.30291	-0.0237172	0.198779	0.113163	-0.00803969	0.0384907	-0.206315	-0.200221	-0.324398	-0.275934	-0.216989	-0.309306	-0.146129	-0.226951	0.00999512	-0.0356093	-0.0337903	0.0595263	-0.0198029	0.169289	-0.228415	-0.262289	-0.190584	-0.263122	-0.0369576	-0.205859	-0.0512539	0.109815	-0.0369142	0.124277	0.0790195	0.0182812	0.0630951	-0.200214	0.265044	0.0404078	0.0692808	0.0693204	0.231337	0.0962121	0.277453	0.10219	0.0673866	-0.0297143	-0.0515804	-0.182538	-0.191969	-0.124567	-0.128094	-0.158725	0.00803101	0.0797995	0.0172057	0.225199	0.0929817	0.198705	0.250175	0.0652324	0.133762	-0.034312	-0.0936144	0.192444	0.0278713	0.158068	-0.0254183	-0.0775609	0.0884452	0.0955681	0.0678793	0.125905	0.111115	-0.0338819	0.198583	-0.0523352	0.00578901	-0.0528721	-0.221225	-0.0648981	0.0423497	-0.0405771	-0.0602791	0.301249	-0.0588843	0.0600008	-0.0855048	0.0758387	0.0125092	0.203318	-0.0517565	-0.0419133	0.206441	0.278263	-0.200189	-0.197216	-0.048868	-0.250065	0.20578	-0.0981504	0.0917306	0.0337195	3.52459e-05	0.0523841	0.110462	0.120264	0.154729	0.0362317	0.0273758	0.0768408	0.201985	0.0568146	-0.167346	0.110391	-0.0656897	0.0822816	0.0890912	-0.105567	0.265704	0.275969	-0.180504	0.398744	0.158089	0.152346	-0.2393	-0.318308	-0.0361103	-0.131526	-0.113546	0.200527	0.314218	-0.170455	0.308365	0.0923824	0.32473	0.28973	0.248682	0.144159	0.370133	0.385768	0.221338	0.301955	0.251959	0.262244	0.17302	0.227284	0.230335	0.384876	1	-0.208053	-0.151986	-0.0130582	0.191305	-0.21921	0.19264	-0.0271576	-0.206394	0.14916	0.133376	0.00278928	0.162568	0.232649	0.165066	0.000103198	-0.0162843	0.0415879	0.10743	0.00560424	-0.0927878	-0.104952	-0.15245	0.086771	0.177308	-0.0569129	-0.0415513	0.0224904	-0.0922898	-0.0393411	-0.144889	0.111718	0.175244	0.290012	0.298498	-0.175072	-0.155858	-0.00437924	0.433056	-0.138701	0.142789	0.0595997	0.211866	0.0159994	0.155467	-0.0156203	-0.0366885	0.0473082	0.00878989	0.167424	0.0531097	-0.0334948	-0.0146674	0.0455378	0.141267	0.121392	0.10771	0.293827	-0.0272893	0.140893	0.105833	0.0116771	0.094628	-0.166751	0.00146559	0.343148	0.0327122	-0.0269502	-0.0965248	0.149862	0.00528462	0.319772	0.0167064	0.278686	0.177899	-0.107365	-0.0113695	0.0674333	0.0206551	1.1496e-06	0.138941	0.018575	-0.0462547	-0.139966	0.225229	0.0730924	-0.203967	-0.0358122	-0.116554	0.0859728	-0.0205836	0.193279	0.146979	0.0604178	0.37721	0.000524221	0.00847849	-0.213143	-0.0935893	0.168912	0.0614603	0.159153	-0.0937313	-0.0260246	0.361195	-0.0334195	-0.0271956	0.115221	0.0804336	0.259413	0.101594	0.0527426	0.37807	0.106963	-0.0103189	-0.101711	0.180469	0.0971848	0.0629347	-0.0460796	0.287932	0.110606	-0.00770151	0.019647	-0.0154799	0.153999	-0.315758	-0.026063	-0.0443842	-0.0141344	0.0845892	0.0328675	0.0333147	0.130058	0.0516318	-0.0262313	-0.0492762	-0.201314	-0.0672508	0.188152	-0.0851712	-0.296175	-0.165051	-0.242675	-0.346096	-0.0494382	-0.169946	-0.0741802	-0.216893	0.173729	-0.270342	0.0880835	-0.0516557	-0.197374	-0.099997	-0.00276869	0.260039	-0.130754	0.0487449	0.0704002	0.0625599	0.0612562	0.00108406	0.0801901	0.249732	-0.157603	-0.339334	-0.157759	-0.117404	-0.182644	-0.097692	-0.0998625	-0.134236	-0.172812	-0.285451	0.228524	0.200006	-0.0970026	0.00722676	-0.290631	0.336101	-0.150721	-0.084264	0.120428	0.174808	0.339574	0.212988	0.0752724	-0.167025	-0.0774279	-0.316737	-0.192759	-0.0261022	0.0692422	0.0349253	0.101194	0.347778	0.178823	0.049591	0.0658179	0.253563	0.266959	0.196335	0.283879	0.0981757	-0.00259689	-0.00475558	-0.236669	-0.102564	-0.212613	0.0273854	0.0807851	0.249754	-0.136851	0.0535779	0.262475	0.372921	0.450653	0.144795	0.037135	0.176742	-0.0192987	-0.012618	0.064226	0.204095	0.200564	-0.122686	-0.125439	-0.109163	-0.0869748	-0.18615	0.126181	-0.0946501	-0.216555	-0.27436	-0.222325	-0.174286	0.22965	0.192602	-0.0123004	0.272239	0.105859	0.408505	-0.0718749	0.194307	0.238628	0.0608926	0.0407544	-0.139483	-0.0779089	0.00351439	-0.183667	-0.0580009	0.0422625	-0.138214	-0.0721161	0.250737	-0.0551115	0.103718	-0.0163384	-0.171391	0.00202618	-0.0403729	0.000347193	0.22796	-0.0355981	-0.0189845	0.0794768	0.124242	0.305731	0.0439547	-0.150014	-0.284009	-0.0123748	0.010168	0.088084	0.143771	0.0754164	-0.162913	0.0793637	-0.000998975	0.169886	0.26661	0.242927	0.0382337	0.0799434	-0.37162	-0.342666	-0.0952428	0.181213	-0.213797	0.308707	-0.101972	-0.125041	0.102852	0.0168391	-0.071996	-0.125629	0.123374	-0.00391143	-0.119089	-0.0947542	0.214753	-0.119453	0.136268	0.130827	-0.0101465	-0.0144814	-0.00678597	-0.16628	0.11198	0.214401	0.281197	-0.213378	-0.052497	-0.1974	0.121681	-0.294016	0.16767	-0.0983458	-0.013671	-0.257642	-0.0475088	0.11567	-0.0891261	0.190225	-0.03706	0.111267	0.00402271	0.209101	0.25772	-0.252302	-0.108488	-0.172865	-0.250866	0.188968	-0.00336199	0.107717	0.243501	0.0315316	0.134763	-0.216504	-0.395801	-0.209962	-0.261385	-0.373613	-0.0470027	-0.0201509	0.182727	0.29764	-0.160806	0.0454065	0.0474576	0.0287266	-0.0102382	-0.0717623	0.18239	0.23562	0.00599619	0.0500038	-0.113384	0.0819964	-0.0686232	-0.0593273	-0.11954	-0.0521427	-0.369094	0.0487252	0.0483823	-0.0142998	0.0426584	-0.0734608	-0.0965732	0.0743962	0.180927	0.117345	0.308735	-0.0740482	-0.0409892	-0.0347702	-0.0354442	-0.131752	-0.44554	-0.154356	0.00910182	0.0101873	-0.333302	-0.157018	-0.322562	0.116156	0.180146	0.0311842	-0.0370287	0.185966	-0.229487	0.333031	0.052622	-0.342943	-0.0735109	-0.10155	-0.13911	0.143654	0.216974	0.185362	0.10987	0.0616626	-0.18566	0.0473508	-0.00669479	0.00209224	0.00880181	0.0250745	-0.184308	0.000910748	0.0591289	-0.111885	-0.00553271	0.255088	0.334367	0.0112032	-0.131346	-0.00257122	0.148397	0.0150427	-0.161396	0.0947313	0.264338	0.140279	0.0135407	0.129575	-0.100154	-0.0534326	-0.00809113	0.250326	0.266898	-0.174354	0.00963671	0.0754057	0.0340649	0.113959	-0.0955725	0.432974	-0.0355882	0.107021	0.285313	-0.0641234	0.312918	-0.154896	-0.241491	0.0309882	-0.11984	-0.148914	-0.159585	0.0228933	0.289342	0.131846	0.0580103	-0.0402761	0.11513	0.0143719	0.244728	-0.0796289	-0.257439	0.0406952	-0.046265	0.132274	0.175833	0.440583	0.365962	0.206173	-0.0780713	-0.0800341	-0.228173	-0.251999	-0.0162753	-0.0587898	-0.075929	-0.135809	-0.159384	0.0911834	-0.185761	0.276286	-0.216673	-0.0386992	-0.0970934	0.0413401	0.094441	-0.0211394	0.0338246	-0.229906	-0.199234	0.125184	-0.0017204	-0.0183561	-0.00680185	0.00494512	-0.206528	-0.129409	0.0178191	-0.0165845	0.10665	-0.0241099	0.0560893	0.153767	0.297976	0.394687	0.0246474	-0.206853	0.0480028	-0.0451071	0.0358977	-0.0350927	-0.0417414	0.0533819	-0.0115843	-0.132018	0.118758	0.271801	0.209967	0.0985977	0.299946	0.180737	0.195614	0.0101321	0.331194	0.307087	0.34017	-0.349059	0.0695483	-0.249169	0.151488	0.0814004	0.293758	-0.0270091	-0.154966	0.324598	0.0768015	-0.133647	0.0154989	-0.140795	-0.139129	-0.198165	0.10044	-0.137044	-0.185692	0.0159132	-0.19369	0.20447	0.152485	0.0410182	0.105147	0.166691	-0.300893	0.0408165	-0.0297011	0.0491182	0.0516551	0.0228956	0.00509374	0.161023	0.248938	0.16946	0.177151	-0.140919	0.055039	-0.190175	-0.28077	0.206517	-0.138126	-0.349176	0.002096	-0.0110144	0.110045	0.0982583	0.0360385	0.220279	0.284328	0.251914	0.135496	0.204687	0.135939	0.15487	0.196702	-0.128719	0.0439108	0.122456	-0.242269	-0.111454	0.322977	0.19221	0.285043	0.304458	-0.0146243	-0.000673665	-0.0470359	0.167221	0.162777	-0.209849	-0.103408	-0.287027	-0.335718	-0.0602395	0.161775	0.203053	0.206294	0.1862	-0.167603	0.200784	-0.0810388	0.147287	-0.232323	-0.0915246	0.309817	0.0387407	0.0390488	0.104815	0.138217	0.183273	0.260636	0.280286	0.067584	0.168752	-0.0631675	0.0693663	0.143044	0.0937458	0.202137	0.160643	0.146497	-0.325845	0.243083	-0.448242	0.0334845	-0.0452416	0.131166	-0.0462574	0.0874319	0.119508	0.199538	-0.136979	0.151177	-0.0652603	0.0954788	0.35579	-0.207185	-0.208321	-0.13383	-0.224823	-0.0514522	0.0266777	0.0521519	0.03853	0.180298	0.0201205	0.0190756	0.0740449	-0.224627	0.181297	-0.0558904	-0.0618733	0.19125	0.0557382	0.0853221	-0.190374	-0.189042	-0.295917	-0.113441	0.114291	-0.117988	-0.155019	0.0702875	0.168719	0.276313	0.0171852	0.0816036	-0.283609	-0.313165	0.121635	-0.0240316	-0.117472	-0.219528	-0.176688	-0.0824034	-0.282709	-0.051405	-0.192702	-0.294252	-0.179881	-0.019241	0.148924	-0.0458546	0.122793	0.108686	0.0938053	0.174121	0.090945	0.164445	-0.0095035	0.0586503	0.0395706	-0.0742163	-0.17114	-0.2473	-0.226981	-0.278261	0.366566	-0.0575239	0.0461806	-0.147745	-0.295481	0.136373	-0.256517	-0.061961	-0.212674	-0.109184	-0.0983087	-0.314362	-0.224191	-0.0218758	0.206873	-0.188741	-0.125001	-0.184764	-0.117572	-0.137873	-0.114191	-0.165842	-0.0991127	-0.061376	-0.00658071	-0.106368	0.0617774	-0.142022	-0.168321	-0.180061	-0.219278	0.235067	-0.0032695	-0.143396	0.115353	0.0160152	-0.108671	-0.0571858	-0.00689826	-0.166796	-0.209492	0.242084	-0.00512002	-0.0746747	-0.149812	0.018164	0.185624	-0.0411287	-0.104373	-0.334235	-0.267466	-0.12502	0.00931161	0.255389	0.131936	0.24855	-0.0287923	-0.328193	-0.132507	0.00539947	0.045793	-0.179216	-0.107309	-0.158347	-0.05545	-0.154426	-0.145155	-0.227191	0.0420457	0.105817	-0.0580939	0.0180809	-0.103877	0.00620918	0.0102831	-0.0989928	-0.284123	-0.18075	-0.0151279	-0.0318548	-0.257399	-0.246918	0.0143706	0.209052	0.0539997	0.0445444	0.0175542	-0.160208	0.0381066	0.0663286	0.0377341	0.0361326	0.228156	0.154472	-0.0822475	0.0259362	0.176194	-0.0201122	0.154054	0.0605712	0.0257394	0.163959	-0.174847	0.0521486	0.457499	0.431561	0.0705115	-0.18066	0.132543	0.0410347	0.273501	0.163105	0.278348	-0.0787752	0.116178	0.176254	0.278615	0.13752	0.163612	-0.0273745	0.267463	0.316253	-0.0385154	-0.171731	0.148675	-0.193185	0.123286	0.0906214	0.149046	-0.124701	0.0494478	0.212797	0.35275	0.0125411	0.268006	0.198524	-0.019251	-0.29195	-0.293884	0.0315891	-0.208425	-0.136467	-0.201322	-0.295553	-0.283021	-0.031709	-0.0891009	0.114091	-0.159422	0.053817	0.239989	0.131807	0.188079	0.134278	0.106933	-0.148434	0.018918	0.288226	-0.0970116	0.151519	0.0440013	0.237895	0.150369	-0.0161898	-0.15319	0.0867118	0.214281	0.175812	0.0439216	0.170157	0.0505013	-0.0255795	0.285035	0.0737346	0.219959	0.208117	-0.256776	0.217563	-0.125221	-0.157472	-0.106497	0.174621	0.108041	-0.00218349	0.0114685	0.0856777	-0.078284	0.196077	0.0838518	-0.189373	-0.165134	-0.071537	0.122714	0.00405176	0.283509	0.313129	0.00558582	-0.351039	0.193068	0.0701809	0.0657083	0.179333	0.0254713	-0.200996	-0.267479	-0.182552	-0.0650035	-0.125459	-0.166731	-0.162314	-0.160261	0.228807	0.0834612	0.381164	0.19861	-0.0771275	0.0128302	0.0813626	0.000578142	-0.177182	0.0398936	0.0677352	0.0730242	0.0817182	-0.229976	0.0715039	0.00975492	0.13732	0.00317078	-0.0700592	-0.192957	-0.159732	-0.215729	-0.14414	-0.123285	-0.14029	-0.126523	-0.0885458	-0.137443	-0.166103	-0.133529	0.0272513	0.024954	-0.0407646	-0.138598	0.101926	-0.0743414	-0.112431	0.153956	0.17227	-0.189785	-0.180838	-0.196096	-0.195491	-0.235246	-0.178976	-0.134021	-0.0421998	-0.00557661	0.0221952	0.0536992	0.0341729	0.0292859	-0.147578	-0.170678	-0.0688895	0.129711	0.100733	0.225513	-0.0989576	-0.0961316	-0.0709772	0.0931246	0.0265508	-0.0318836	0.0842723	0.253015	-0.0589004	0.0913699	0.18897	0.00316546	-0.323897	0.40954	0.12535	-0.0610776	-0.0149143	-0.026093	-0.00508893	-0.0636035	-0.237318	-0.112911	0.0499347	0.0522291	0.0460844	-0.0989994	0.0645455	0.085089	0.0244049	-0.234397	0.035484	-0.0729716	-0.203502	0.0526968	0.247896	0.281071	0.244222	0.0985566	0.208931	0.0495868	-0.00404346	0.223655	0.155813	0.182777	0.00783469	0.0393306	0.202203	-0.291944	0.0106741	-0.0783635	-0.307056	-0.00849102	-0.0914754	-0.180969	-0.171651	-0.128318	-0.204119	0.286269	0.0712064	-0.155745	0.072731	0.0392345	0.0725463	0.0342827	-0.0691286	0.0236746	-0.117667	-0.0929892	-0.0894362	-0.168826	-0.0266445	0.205745	-0.00352396	-0.130083	-0.115936	-0.0963734	-0.0292488	-0.355362	-0.0162928	0.114094	0.207652	0.126822	0.173643	0.201458	0.167217	0.101947	0.0239285	-0.0295018	-0.26606	0.058827	0.222749	0.136616	-0.0933545	0.268068	0.0135522	0.152061	0.329213	0.218372	0.293538	0.318007	0.198772	0.0909228	0.117039	0.184173	-0.242144	-0.256782	-0.206696	-0.242008	0.0868625	-0.0791722	-0.180294	-0.191307	-0.131533	-0.00805356	-0.141232	0.022451	0.0519706	4.72341e-05	-0.251501	0.113634	-0.00143606	0.0865724	-0.0980795	-0.140625	0.174933	0.194932	-0.11777	0.17054	0.010099	0.0874966	0.105362	-0.0190879	0.313427	-0.145278	0.377514	0.0609302	0.11401	0.129017	-0.107725	0.0377321	0.0933691	-0.297626	0.224135	0.128917	0.117907	0.23978	0.230822	0.0309146	-0.0485514	0.0507302	0.131148	0.297218	0.299126	0.275783	0.28289	-0.186102	0.118799	0.220404	0.275309	0.140218	-0.0288475	0.0577111	0.134195	-0.20238	-0.158294	0.0837605	0.0138532	0.38363	0.0618334	0.0346378	-0.296046	-0.0891434	-0.153653	-0.213704	-0.261932	-0.186101	0.152657	-0.0317686	0.515576	0.0119703	-0.0780004	0.182006	-0.237701	-0.152921	-0.174681	-0.188717	0.183685	-0.0377206	0.193071	0.0855063	0.19965	-0.250209	-0.00217355	-0.159166	0.382938	0.420988	-0.148095	-0.336683	-0.142499	0.0592515	0.0772992	0.175446	-0.00108706	0.0504503	0.383115	-0.179725	-0.248219	0.134146	-0.0863745	0.105512	0.0129133	0.097892	0.00299564	-0.0421747	-0.0154828	0.251013	-0.00588365	-0.326177	0.276486	-0.249414	0.108014	-0.155731	0.0767771	-0.303131	-0.00464572	-0.361981	0.0199881	-0.179018	-0.116774	0.0119055	-0.051373	-0.148101	-0.265674	-0.102647	0.132568	0.329585	-0.0801004	-0.188882	-0.174474	-0.224148	0.115616	-0.00255298	0.115491	-0.242762	-0.220542	-0.162305	-0.087977	0.112011	0.188509	-0.0882525	0.208002	-0.0817356	0.135563	-0.259887	-0.301499	-0.239029	0.128595	0.0288807	0.184543	0.0272494	0.172858	-0.0895283	0.0159809	0.0094021	0.374116	-0.0109982	0.121514	0.379916	0.0587319	-0.022733	-0.154285	-0.177424	0.0547061	-0.248828	0.0987293	-0.123825	-0.194876	-0.0476193	0.229348	0.0454577	-0.337335	0.406119	-0.208907	-0.0862936	-0.195977	-0.128714	-0.0954031	0.169903	0.0803635	0.32568	0.0630542	0.144183	-0.130227	-0.241485	-0.116117	-0.10318	0.0335217	-0.0582657	-0.124933	0.00752957	-0.189772	-0.479623	-0.238207	-0.0663212	0.263177	0.0549358	0.0385124	0.143315	-0.225063	0.158331	0.17993	0.188052	0.119724	0.109494	0.0226737	0.127674	0.187512	0.122181	-0.00935323	-0.108735	0.137338	0.336102	-0.0398385	0.0778177	-0.0256485	0.205379	0.173595	0.131863	-0.0081696	-0.0152794	-0.062421	0.221084	0.088843	-0.184476	0.142776	-0.111728	0.117074	-0.060615	-0.0686501	-0.0705417	-0.0122835	-0.0149498	-0.0405743	0.342453	0.269851	0.139434	0.129307	-0.105879	0.00595775	0.111328	0.131031	-0.0593251	-0.201532	-0.00500615	0.143961	0.381316	0.220532	0.381899	0.324111	0.288737	0.00407067	-0.0917451	-0.116983	-0.0228126	-0.0806839	-0.0448387	-0.206188	-0.119676	-0.296709	-0.215753	0.106315	0.0915425	0.0770837	-0.0890963	-0.16492	-0.0907419	0.13943	0.253939	0.304867	-0.127917	-0.0610119	-0.147888	0.0199435	0.245575	0.176174	-0.0357552	-0.0515979	-0.238902	-0.0145608	-0.29292	-0.309534	-0.24727	0.448685	-0.0834071	-0.0341521	0.310424	0.229638	0.113439	0.073108	0.370089	0.130293	0.02138	0.200876	0.192782	-0.0965753	-0.232649	-0.244814	0.210215	0.0764292	-0.0123694	0.0252628	0.00526185	-0.00155546	0.0737509	0.224114	0.134987	0.223815	-0.157062	0.257881	-0.0344939	0.100562	0.140498	0.0394648	0.0274304	-0.0775672	-0.0907765	-0.0725634	0.0192419	0.11053	0.324589	-0.0549612	0.0147816	0.215723	0.0579466	-0.15632	0.00707265	-0.0332955	-0.017643	-0.191748	-0.155299	0.181344	0.0216752	0.125934	0.320007	0.0917891	0.0946825	0.0726933	0.145606	0.142968	0.182837	-0.0287029	-0.107465	-0.0556003	-0.0317754	0.0560657	0.0279923	0.0291491	0.0685577	-0.0469011	-0.268936	-0.00987548	-0.0692745	-0.0769389	-0.206031	-0.261312	-0.250778	0.158388	0.0932748	0.0444001	-0.0369517	-0.040758	0.0736666	-0.187537	-0.0952788	0.128473	0.0614437	-0.0920461	-0.00283171	0.00216611	0.124643	0.0354616	0.168163	0.050609	0.246399	0.243667	0.00218222	0.114915	0.294242	-0.0104549	-0.121673	0.0376262	-0.223017	-0.14629	0.101814	0.0236826	-0.0417666	0.140949	-0.0780369	-0.40213	-0.202301	-0.302219	-0.066664	-0.293867	-0.0408597	0.154084	0.0921374	-0.193813	0.184819	0.147068	0.0115139	0.149032	0.152578	-0.0938191	-0.284272	-0.0768555	0.0199306	-0.0468983	-0.00931961	-0.0622033	-0.0380427	0.0984451	-0.0332114	-0.116886	0.160624	0.000794516	0.206004	-0.0147748	-0.0817545	0.0302902	-0.0121379	-0.116382	0.00421377	-0.25085	-0.0264995	0.0383701	-0.0820349	0.246122	-0.0681318	0.105741	0.059314	-0.0369689	-0.1457	-0.00487025	-0.16358	-0.278405	0.311554	-0.179855	-0.102538	0.000579032	-0.210862	0.169438	0.10953	0.307756	-0.106048	-0.132253	0.0458551	0.0291317	0.0927118	0.0262588	0.41428	-0.256654	0.0320141	-0.0372296	0.145938	0.176305	0.0803872	0.261997	0.105638	-0.147558	0.0395453	-0.0648305	0.0885878	0.125011	0.0889046	0.289737	0.123822	0.358342	0.109441	-0.0691635	0.0647289	0.410809	0.204231	-0.0668894	0.0345944	-0.0440203	-0.335996	0.045836	-0.138562	-0.154514	0.426167	0.0421382	0.139231	0.0531568	0.00268359	-0.111423	0.0267835	-0.365927	0.0373318	-0.117668	0.12402	0.112925	0.212447	0.110173	-0.461268	-0.0298014	-0.0163037	-0.0726118	-0.0122887	0.0170955	0.206172	-0.258201	0.0671385	-0.0586147	-0.0694702	-0.241921	-0.011755	-0.18087	0.0651465	0.0289255	-0.0797786	-0.109032	0.00211655	-0.196609	-0.196584	-0.050189	-0.281202	0.0703898	-0.246586	0.037259	-0.0529523	-0.0976188	0.187531	-0.147159	0.149838	0.154166	-0.0901283	-0.291111	0.0152534	0.155078	-0.161169	0.278998	0.0184494	0.074433	-0.159953	0.0226799	-0.24279	-0.157971	0.110968	-0.0598433	-0.0163173	0.138645	0.228524	-0.186764	-0.28793	-0.182255	-0.0523346	-0.150964	-0.112483	-0.0179841	0.0435365	0.156052	0.290944	-0.114008	-0.244012	-0.0438015	-0.239155	-0.165474	0.348695	0.0502035	-0.0992029	0.331878	0.0791108	-0.293435	-0.177183	-0.107082	-0.064136	0.141678	-0.2237	-0.297367	-0.28992	0.123671	0.116289	0.097448	0.160464	0.18772	-0.169636	0.202981	0.193136	0.059875	-0.11434	-0.130807	0.0227212	-0.0389431	-0.237773	0.00355234	0.122978	0.0676189	0.278591	0.0860205	0.195889	-0.185502	-0.0342823	-0.0595928	-0.044548	0.234422	0.377584	-0.12366	0.0685806	0.013615	-0.139242	0.192529	-0.0894132	0.155424	-0.0880145	0.188523	0.342623	0.0995253	-0.389548	-0.0585126	0.11734	-0.143789	0.218854	0.0831909	-0.0351408	0.074718	0.074314	0.201045	0.188192	0.287042	0.268437	-0.00694157	-0.0119641	-0.0276986	0.0864965	0.0537366	0.135457	-0.136695	0.0545889	0.0175517	0.0778455	0.0709785	0.204215	-0.243943	0.151313	-0.0215627	-0.0746341	-0.161087	-0.0390819	0.0293095	0.195037	0.13541	-0.0305865	-0.059059	-0.0507271	-0.193921	-0.251545	-0.222212	-0.289595	-0.243922	-0.27488	-0.286301	-0.185987	-0.186005	0.146947	0.0293044	0.0151283	-0.188177	-0.0818536	-0.116535	-0.223704	-0.209088	0.0426752	-0.0317425	0.112117	-0.105952	0.0771959	-0.0157855	0.0126526	-0.0802331	0.189674	-0.108471	0.203338	0.0659155	0.0172347	0.281305	0.130317	-0.0296279	0.130834	-0.00397721	0.170935	0.204521	0.0103764	0.266823	0.00532708	-0.0764235	0.119275	0.181357	0.0787449	0.152305	-0.0731799	0.16935	0.184092	0.161424	0.236186	0.205587	0.0648594	0.220937	0.148213	0.108982	0.0265806	0.045934	0.124141	0.184883	0.0919492	0.114009	0.183385	0.114061	0.17446	0.147728	0.0925339	0.221869	0.250659	0.187253	0.190172	0.0818533	0.125682	0.13241	0.185587	0.221697	0.165998	0.278895	0.222402	0.167019	0.284894	0.127115	0.12694	-0.00389349	0.196947	0.117253
PSPTO_3542-hypothetical protein	-0.0206281	-0.265717	0.0702021	0.181906	-0.065173	-0.15159	-0.14214	-0.0513949	-0.137869	-0.196824	0.23858	-0.113389	-0.091668	0.0320372	0.104333	-0.0808948	0.0451413	-0.186115	-0.106866	-0.187617	-0.0463254	0.132821	-0.152112	0.0244754	-0.0910352	-0.128655	0.079076	-0.146171	-0.223837	-0.168587	-0.12476	-0.154808	-0.17582	-0.151189	0.0158008	-0.117515	0.0464723	-0.0454399	0.101724	0.315407	0.116283	0.290476	-0.0209516	0.0136982	-0.173343	-0.214241	-0.0165678	0.160196	-0.0938855	-0.220985	-0.181694	-0.0834835	-0.239029	-0.115994	0.11687	-0.224456	-0.214024	0.0520159	-0.127303	-0.104243	0.0650262	-0.294916	-0.205551	0.13153	-0.0592222	-0.28725	-0.299695	-0.0846097	0.317058	0.0794492	-0.178581	0.127498	0.127136	-0.184914	-0.0439796	-0.0388229	-0.236433	-0.223379	-0.237781	-0.0142089	-0.226218	0.0775533	-0.0413697	0.0722117	0.217795	-0.241191	-0.187889	-0.129243	-0.260634	-0.260479	-0.18886	-0.0395358	-0.39445	0.318417	-0.108753	-0.131311	-0.153599	-0.17373	0.320601	0.297138	-0.11774	0.121419	0.0584813	-0.161793	-0.030286	-0.0500256	-0.360489	0.0475109	0.157258	-0.223311	-0.203174	-0.29809	-0.523147	-0.124926	0.169228	-0.11584	-0.2177	0.0507704	0.0715034	0.106019	0.236575	0.593074	-0.148872	0.145594	0.211473	0.522517	0.245874	0.226559	0.0561866	0.577069	-0.00698177	-0.156765	0.266025	0.00200904	0.185112	0.126454	-0.165362	-0.0938595	0.0166847	0.0407493	-0.127808	-0.0799354	0.135072	-0.165653	-0.0746013	-0.196049	-0.270494	-0.0414141	0.0647213	-0.112992	-0.07347	-0.141234	-0.038919	-0.304483	0.0339276	-0.166081	-0.268801	-0.306221	-0.0678606	-0.0351641	-0.0802443	0.291706	-0.242543	-0.155259	-0.150658	-0.106634	0.251446	-0.201419	0.0287851	-0.235754	-0.00295841	0.0828782	-0.00911009	-0.35533	-0.284698	-0.369291	-0.157704	0.00752342	-0.0616335	-0.0648427	-0.135306	-0.0618371	-0.133273	-0.0849287	0.261557	-0.125745	-0.125853	0.0525288	0.206671	0.241311	0.135788	-0.208701	0.00587219	-0.131653	-0.172727	0.262823	0.261709	0.0916723	0.121425	0.269251	0.0824404	0.140987	-0.0758404	0.0470736	0.0995759	0.0778074	-0.13758	0.189076	0.0373248	0.133528	0.124414	0.380573	0.0685741	-0.189724	-0.105488	0.0184184	0.217276	0.146083	0.145103	0.455854	-0.171928	0.317093	-0.10065	-0.0454156	0.00391325	0.0763339	0.56972	0.102166	-0.416079	-0.15078	0.0274174	-0.0987994	-0.236445	-0.16409	0.00357344	0.175685	-0.246544	-0.0477437	-0.102676	0.0177938	0.0836195	0.0862295	-0.0834157	-0.177306	0.533194	-0.137183	0.211661	0.133393	0.133995	-0.0947172	0.103359	0.174421	0.14128	0.398548	0.209309	-0.163322	-0.214415	0.0168183	0.164017	0.243652	-0.147069	-0.152768	0.0767637	-0.087445	-0.259569	-0.167567	-0.0319923	0.548206	0.161101	0.524671	0.243902	0.540952	0.257986	0.104119	-0.145028	-0.0458123	-0.0958601	0.23981	-0.323194	-0.0335208	-0.0858825	-0.287368	0.0532774	0.0479164	-0.140942	-0.165065	0.0147728	0.242572	0.233299	0.297917	0.265257	-0.100311	-0.128387	0.0619069	-0.262309	0.229948	0.0141351	-0.0598695	-0.151869	-0.0883193	0.146154	0.0607068	-0.108717	0.0520904	0.0383709	-0.0826007	-0.0971263	0.12783	-0.176468	-0.262278	0.0206573	-0.0248072	0.139531	0.206959	-0.130577	-0.0161906	-0.251652	0.178298	-0.0212427	0.0111585	-0.207332	-0.297435	-0.133358	0.11944	0.179917	-0.0763782	-0.0514493	-0.0268811	0.423732	0.154956	0.220917	0.209273	0.210351	0.174029	0.136775	0.0219979	-0.191365	0.323364	0.047097	-0.161546	0.0210257	0.307027	-0.0191581	0.196355	-0.146389	0.235462	-0.14055	-0.140015	-0.135505	-0.173063	-0.298334	0.0909649	0.145647	0.061987	0.00865451	0.059601	-0.0341731	0.0337685	-0.160496	0.0690122	-0.135491	-0.0141018	-0.046408	-0.0153971	-0.10708	-0.19037	-0.0412261	-0.181541	0.0964869	-0.0163786	0.0632661	-0.21456	0.211216	0.302091	0.250918	0.148023	0.0979442	0.111737	-0.279201	0.187352	0.103346	-0.00418474	-0.00103333	0.182575	0.107184	0.024656	0.319798	0.240578	0.385586	0.297725	0.22672	0.152927	0.278153	0.248583	-0.00789173	0.198458	0.0195354	0.00478982	0.410832	0.300719	-0.205017	-0.0836885	-0.0278926	0.32788	0.0136477	0.0964358	0.0501853	0.102419	0.14421	0.129491	0.212787	0.590655	-0.0262396	0.306124	-0.200055	-0.134198	-0.301442	-0.362138	-0.281032	-0.0589425	0.0953374	0.0254223	0.0178018	0.038186	-0.196541	0.136038	0.0596345	0.0827561	0.235868	0.157948	0.428484	0.229756	-0.0338515	-0.352482	0.227792	0.106501	-0.0723663	0.125516	0.11529	-0.227358	-0.0695438	0.0254267	-0.0967949	-0.0466906	-0.204029	0.0417376	0.105694	0.254504	-0.00342031	-0.113782	-0.356114	-0.125437	-0.0913555	0.0755083	0.0334027	0.0419481	0.331359	0.270178	0.296525	-0.130573	-0.201962	-0.0713243	-0.123994	-0.161071	-0.357859	-0.0668818	0.0068527	0.0950351	-0.168738	-0.0442543	-0.166192	-0.304509	0.500558	0.35046	0.339752	0.218154	0.0650297	-0.120231	-0.23825	0.126368	0.0391717	-0.171452	0.249847	-0.0754197	0.069464	0.138565	0.0515568	0.102085	0.0211536	0.0402086	0.0253434	0.019465	-0.00947219	-0.0902199	-0.156863	0.0261414	0.00297654	-0.0910029	0.109074	0.0257265	-0.0696972	-0.0618327	-0.237247	-0.146145	-0.09529	0.00114093	-0.00722395	-0.197375	0.160244	-0.115675	0.235571	-0.0947014	0.133785	-0.206495	-0.260928	-0.143592	-0.1573	0.00975131	-0.305464	-0.0229321	-0.394932	-0.211066	-0.197025	0.199869	0.136324	0.00965721	-0.0672092	0.0683791	-0.0353863	0.149357	0.130785	0.0785047	-0.116908	0.055377	0.0657012	-0.0352343	0.244993	-0.0207611	0.128424	0.0351696	-0.0801642	-0.0331838	0.134022	-0.00477959	0.139694	0.088294	-0.00415429	-0.109157	0.0553486	0.0891582	0.157508	-0.0516931	0.0899916	-0.09774	-0.0588471	-0.0170562	-0.14567	-0.04521	-0.0415991	-0.0855769	-0.227634	0.0699925	0.0789352	-0.0147617	-0.215108	-0.0404821	-0.0337113	0.0248423	-0.0193961	0.23664	0.129172	-0.265279	-0.0273574	0.140057	-0.0149001	0.346155	0.536796	0.439014	-0.0977664	-0.198842	-0.101031	0.416715	0.0501183	0.271986	0.370689	0.248329	0.0846713	0.191783	-0.0712045	-0.21983	-0.255207	-0.231853	-0.0434426	-0.154827	-0.169391	-0.231385	-0.12041	-0.251802	-0.22467	-0.012409	-0.173053	-0.0573254	0.195952	0.125034	0.193948	0.15772	-0.0125731	-0.02806	-0.243813	-0.13284	-0.0819496	-0.193994	-0.188636	-0.0623156	-0.0867284	0.197411	-0.123158	-0.25018	-0.258996	-0.207102	0.0920699	0.312534	0.21226	-0.118754	0.0485418	-0.181698	0.186388	-0.413898	-0.00735457	0.229617	0.112737	0.00345465	-0.0967761	-0.0498859	0.151348	0.0678267	0.384719	0.501527	0.199323	-0.0817209	-0.210848	-0.133512	-0.304196	0.178221	0.21519	0.109483	0.109432	-0.343721	0.335995	-0.150438	0.0686952	0.327417	0.0804509	0.172069	-0.273118	-0.10609	-0.374076	-0.190173	-0.00723695	-0.141441	0.302421	0.169731	0.163724	0.0866912	0.0144868	-0.105779	-0.0349669	0.12302	-0.0615051	-0.00521138	-0.173894	-0.223188	-0.0745296	0.0660249	0.247611	0.180126	-0.0437073	-0.373672	-0.257633	-0.0400611	-0.275722	-0.183767	-0.192031	-0.0227275	-0.018689	0.20884	-0.318393	-0.127112	-0.121902	-0.328069	-0.170614	0.165896	-0.0620291	-0.262782	0.0135368	-0.0941355	-0.0783381	-0.0145882	-0.115003	-0.351775	-0.0297277	0.235558	0.124637	0.120513	-0.070042	-0.202896	0.0515356	0.297888	0.266582	-0.0847524	0.185259	-0.015119	-0.176486	-0.347053	-0.202639	-0.0840566	-0.175667	-0.147626	0.0842357	0.210349	-0.174681	0.000884911	0.0447788	0.0295236	0.170716	-0.0157351	-0.0496159	-0.132137	0.237449	-0.0602748	-0.217571	0.0749954	0.0645002	-0.0693265	-0.124729	-0.111345	-0.144438	-0.240256	0.213551	-0.0110575	0.0015773	-0.170436	-0.169072	0.109216	0.102364	0.0193034	0.131467	-0.0143578	-0.0184572	0.118295	0.129585	0.170775	-0.194046	0.0430831	-0.120349	0.120222	0.177242	0.162409	0.0793806	0.17609	0.146753	0.234402	-0.0685249	0.119612	-0.095873	-0.0721389	-0.0503476	0.215096	-0.051843	0.00452512	0.00639475	0.0877222	-0.154901	-0.351456	0.345424	0.00914352	0.0286034	0.108889	-0.0420049	0.0221141	0.210149	-0.200233	-0.089572	-0.210956	-0.380005	-0.332699	-0.160938	-0.104735	-0.00108099	0.129449	-0.0249527	-0.141805	-0.360572	-0.304789	-0.135513	0.143076	0.0334475	0.225421	0.105216	0.308965	0.460093	0.261932	0.56858	0.515461	0.264054	0.278541	0.195021	-0.0292548	-0.192612	-0.0364698	-0.102151	-0.247582	-0.0776537	-0.269118	-0.0956496	0.253538	0.0914307	0.09628	0.117447	0.1239	-0.234492	-0.102059	-0.204087	-0.0489318	-0.0802176	0.00898351	-0.12631	-0.388762	-0.0606962	-0.0305099	-0.380305	0.0140229	-0.0654643	-0.0841541	-0.0704656	0.113658	-0.281578	-0.157723	-0.183411	0.0448265	0.297182	0.245338	-0.0430061	-0.0328233	0.255498	-0.0997721	-0.178436	-0.25133	-0.11238	-0.300401	-0.125343	0.628984	-0.15151	0.287705	0.149777	0.187226	-0.0946681	-0.190546	-0.0294378	0.223623	0.0393094	-0.0673586	0.0501498	0.0945524	0.279857	0.0632535	0.065167	0.391358	-0.109936	0.195507	-0.248891	0.0745444	-0.0781913	-0.00813324	-0.0388887	-0.171122	0.0491231	0.0738881	-0.00650912	-0.114873	-0.0774596	-0.133191	-0.0857725	0.0372747	0.0519147	-0.338993	-0.00414353	-0.128519	-0.0341485	0.155329	-0.0446511	0.0234766	-0.063462	0.262596	0.276866	0.204439	0.0708543	0.258893	-0.00656293	0.0913156	0.0556942	-0.292195	-0.120796	0.150419	0.282843	0.0809898	-0.238331	-0.0465448	-0.170427	-0.236248	0.0557058	-0.00185911	-0.161719	-0.24835	-0.100443	-0.00422951	-0.130798	-0.250893	-0.227943	-0.246773	-0.0941839	0.1349	0.228244	0.109935	0.25504	-0.0174675	-0.0318477	-0.121734	0.214071	0.262768	0.0336956	-0.034859	0.107518	-0.055085	-0.158421	-0.0320949	0.00391958	-0.216796	-0.268982	-0.290554	0.222011	-0.085282	-0.109389	-0.310012	-0.270594	-0.359084	-0.17166	-0.0297987	0.0214058	0.0500567	0.137224	0.0876993	0.0836808	0.22105	0.0475681	0.234955	0.150518	0.1519	0.00299927	-0.191428	-0.171887	-0.117302	-0.07195	-0.223348	-0.0629586	-0.275084	-0.271246	-0.238475	0.125424	0.190503	-0.131001	-0.19532	-0.226087	-0.136178	0.0160525	0.0710556	0.183317	0.204783	0.200944	-0.16444	0.022449	0.186991	0.191914	0.147512	0.291276	0.270251	-0.187287	0.182291	0.0693526	0.124	0.129586	0.118897	-0.128478	0.0204483	-0.106336	-0.270651	-0.0502314	0.113125	0.367434	-0.157728	-0.246486	0.184553	0.119653	-0.299681	-0.0143506	0.0749053	0.262769	-0.0208705	-0.176984	-0.34895	0.179215	0.129081	0.248141	0.0426689	0.117709	0.0432197	0.22604	0.169861	0.218892	-0.106522	0.240417	0.235449	-0.237148	-0.121413	-0.164329	-0.204721	0.132867	-0.2905	-0.244187	-0.188716	-0.152745	-0.374709	0.12053	0.0740254	0.509534	-0.421483	-0.159664	-0.0486052	-0.101147	-0.0269727	-0.046211	-0.0033725	0.180652	0.180024	0.163904	0.0820154	0.0977648	0.169512	0.18682	0.179301	0.148668	0.131694	0.16842	0.15639	-0.189182	0.329464	0.343073	0.141732	-0.243075	0.256751	-0.209849	-0.0958683	-0.264585	0.279774	-0.168132	0.0880907	0.0924808	0.0405643	-0.106471	-0.0853385	-0.0856554	-0.0711056	0.0510714	0.114093	0.223258	-0.328958	-0.24345	-0.0855487	0.0014718	-0.0164278	-0.20081	-0.283471	-0.423211	-0.121344	-0.349481	-0.201948	-0.216153	0.0317201	-0.0151409	0.271209	-0.147709	-0.203938	-0.357946	-0.296045	-0.276208	0.00696457	-0.140573	-0.323877	-0.208241	-0.391005	0.1106	-0.295592	0.013883	-0.139753	0.176049	-0.17673	-0.204807	-0.216823	-0.179067	-0.378405	0.134122	0.628112	0.0875025	0.0506777	0.336689	0.409458	0.416559	0.11331	0.174863	0.109483	-0.00393969	-0.209979	0.142357	0.0671915	0.0399687	0.0162179	0.0195154	-0.165009	-0.107662	-0.15469	-0.125995	0.0313512	-0.115173	-0.146872	0.130832	0.123427	-0.0246099	0.0585504	0.432091	-0.000705001	0.283726	-0.287687	-0.00864258	0.202318	0.101188	0.128871	-0.0922955	-0.463745	-0.146054	-0.192898	0.0238562	-0.173407	-0.217772	0.196444	0.10442	0.134019	0.274124	-0.0778597	0.29258	0.150708	-0.07135	-0.0543824	0.328323	0.0503075	0.358899	-0.0801983	0.0370578	0.0826883	0.553506	0.119324	0.0494524	0.140016	0.130854	0.0134624	-0.0134773	0.0518107	0.0985027	0.0597751	0.0920797	0.164751	0.119242	-0.074512	0.022839	0.0451811	0.159157	0.0726317	0.122191	-0.0274303	0.114141	0.00324589	-0.00438678	0.199807	0.0895726	0.12426	0.0639321	-0.00628795	0.16026	0.025541	0.0240291	-0.0184821	0.0459178	0.0329758	0.0928293	0.0217626	-0.220753	0.0380803	-0.234672	0.0061919	-0.18562	-0.0855358	-0.00275305	-0.244897	-0.117792	-0.277417	-0.203514	-0.143658	-0.0995019	-0.265609	-0.120773	0.00977914	-0.064344	-0.185858	-0.0575137	-0.260516	-0.165261	-0.257597	-0.153385	-0.000352548	-0.0885396	0.0663939	-0.165066	-0.379213	-0.0340641	-0.179803	-0.0425182	-0.242137	0.28788	0.0895373	0.177987	-0.452297	-0.151245	-0.196608	-0.0499513	0.0238948	-0.205004	0.0846333	0.0669462	-0.18546	-0.175519	-0.35212	-0.055646	-0.110425	0.0119672	-0.00532443	-0.29515	-0.124179	-0.272588	-0.280503	0.0215824	-0.125793	-0.133838	-0.334193	-0.265277	-0.0952893	-0.2464	-0.0317093	-0.0606546	-0.208052	-0.0622878	0.12853	0.0370239	-0.0937182	0.472015	0.261506	0.240913	0.260862	-0.236558	0.18837	-0.197647	0.492421	0.315051	0.541007	-0.188007	-0.0180345	-0.229575	-0.148481	-0.0973458	-0.210278	-0.0271971	-0.152858	0.0582333	0.00141613	-0.20872	0.120698	-0.354017	-0.234853	0.473233	0.610645	0.253535	-0.337099	-0.200205	-0.114904	-0.230322	0.177512	0.00183045	-0.227	0.205861	-0.110583	-0.347997	-0.0232491	-0.148187	-0.19081	-0.125307	-0.244108	-0.157713	0.0445686	0.150488	0.00647263	0.129946	-0.177519	-0.105893	0.0916428	-0.034604	-0.167166	0.176332	0.119122	-0.153182	-0.252018	-0.199567	-0.265403	-0.163333	-0.323202	-0.180208	-0.265701	-0.213313	-0.278865	-0.150292	-0.276661	0.0488694	-0.0973423	0.00182526	0.0503088	0.0213474	-0.0283402	-0.193671	-0.266272	0.37996	0.220746	-0.19804	-0.178021	-0.18561	-0.288581	0.0162154	0.110131	-0.0376393	-0.33587	-0.0288762	-0.00591354	0.0627844	-0.251189	-0.10155	0.340163	-0.00446694	-0.0148318	0.0642577	0.120983	-0.0268814	0.0668582	-0.111907	0.50343	0.10077	0.0437484	-0.0208815	-0.0191824	0.347892	-0.0555297	-0.00615212	-0.183977	0.376872	0.208728	0.366341	0.268894	0.0226557	-0.0242595	-0.253835	0.349482	0.494513	0.621144	-0.277898	0.183513	0.0363878	0.0443896	-0.259593	-0.148137	-0.186741	-0.0797518	-0.268862	0.13859	0.0912913	0.180776	0.200842	0.299485	0.32877	-0.127342	0.514319	0.498167	0.540973	0.0743702	0.0517577	-0.278398	-0.126311	-0.330546	0.375063	0.0933978	-0.146924	-0.302848	-0.256034	-0.336744	-0.178018	-0.0779952	0.0282811	0.295684	0.128658	-0.112941	-0.152102	-0.0781092	0.0218614	-0.0166146	0.105436	-0.108904	0.0105507	-0.183541	-0.0494875	-0.0720386	-0.178939	0.0124783	0.0975449	-0.0814716	-0.277014	-0.0312725	0.0643057	-0.0296591	-0.144274	-0.12457	-0.086125	0.27838	-0.365483	-0.133092	0.0926709	0.0617546	0.123463	-0.0133972	-0.0313385	0.0378565	-0.260578	-0.0731407	-0.116323	0.00661205	-0.341182	-0.125477	-0.115708	-0.227593	0.0682945	0.0531607	-0.186138	0.118542	-0.187331	-0.338627	-0.0509792	-0.140664	0.582143	-0.16314	-0.214781	-0.172332	-0.237815	-0.258626	-0.236871	-0.273431	-0.223303	-0.111912	-0.231462	-0.344482	0.0823546	0.0753091	0.0517333	-0.313393	-0.0919712	0.173956	-0.0473528	-0.105172	-0.120364	-0.210195	0.400672	0.436103	-0.0185057	-0.213741	-0.102874	-0.187908	-0.27713	0.0346612	-0.130319	0.114614	0.00568865	0.107509	0.307621	-0.203207	-0.353991	-0.0648584	-0.322537	-0.155275	-0.308348	0.11266	0.117043	-0.0525743	-0.112323	-0.241038	-0.276094	0.107286	-0.0550212	-0.24711	0.313459	-0.152855	0.164438	0.0509494	-0.0447525	-0.0569084	-0.324193	0.154782	0.0578941	0.0704934	-0.00728785	0.323233	-0.253799	-0.255679	-0.0179612	-0.0544372	0.0692085	0.193801	0.425045	-0.192263	0.224432	0.156724	0.0814338	-0.252223	-0.162588	-0.0819078	0.0935723	-0.00510763	-0.248128	0.00960942	-0.313991	-0.145734	-0.0692273	0.074209	-0.082499	-0.0996141	-0.0636276	-0.20245	0.308578	-0.012709	-0.340436	-0.400393	0.373374	0.609098	0.094422	-0.133263	-0.280716	-0.325824	-0.169098	0.224711	-0.314132	-0.112912	0.0370503	-0.14656	-0.0293101	0.0304777	-0.059826	-0.072435	-0.0855925	0.129022	-0.0853161	0.270588	0.195293	-0.252881	-0.0674494	-0.212038	-0.257864	-0.173872	-0.340281	0.119378	-0.256894	-0.233577	-0.234781	-0.3475	-0.168766	-0.00551054	0.0141292	-0.0426113	-0.136286	-0.206046	-0.00159599	0.190863	-0.173394	-0.36084	0.478896	-0.109475	0.0194842	-0.163766	0.101671	-0.254085	-0.0458051	-0.106035	0.239911	0.644929	0.355095	0.0807437	0.0565427	0.204603	0.137933	0.112493	-0.131349	0.237909	0.486769	0.0922934	0.14158	0.208164	0.4668	-0.114394	-0.17462	0.199564	0.18399	0.110282	0.142053	0.079672	-0.0293377	-0.0800376	0.0262277	-0.000170751	-0.0257393	0.00573682	0.386881	0.19631	0.0978029	-0.0742749	0.469189	0.480073	0.44205	0.43782	-0.00947184	-0.116807	-0.148079	-0.121505	-0.400443	0.192926	0.0338867	0.154418	-0.184776	-0.114161	0.0987157	0.0204466	0.123892	0.0351193	0.273984	0.0602232	0.0743305	0.169866	0.192585	-0.0942494	-0.233058	0.00663305	-0.028106	0.100355	-0.0954451	0.0386585	-0.0684537	-0.104163	-0.0640311	0.154663	0.117707	0.101271	0.20832	0.0310876	0.166931	0.228212	0.13974	0.0697334	0.173012	0.182934	0.207612	-0.0408543	-0.0487068	-0.188815	0.05509	0.200556	0.257493	0.234073	-0.0242933	0.281154	0.16498	0.109774	0.0615815	-0.13523	-0.083435	-0.171438	-0.182012	-0.144772	-0.039972	-0.139075	-0.145607	0.0651968	-0.221394	-0.171429	0.107211	-0.237468	-0.320846	-0.277428	-0.170991	-0.19616	-0.0117343	-0.0327497	-0.0537175	-0.13803	-0.144025	-0.0593623	-0.0142021	-0.126289	-0.132097	-0.3169	-0.0394886	-0.0522411	0.062492	-0.047754	-0.31792	0.187228	0.186251	-0.171382	-0.116813	-0.222091	-0.293441	-0.205409	0.114589	0.227264	-0.16135	-0.104436	-0.184661	-0.284711	-0.222201	0.0698777	-0.250308	-0.00202784	0.124969	-0.140861	0.121817	0.663333	-0.21967	-0.116198	-0.280061	0.264664	-0.0476419	-0.332929	0.035174	-0.307475	0.104746	0.233068	-0.183924	0.572376	-0.172099	0.114825	-0.0310917	-0.428721	-0.102572	-0.296567	-0.105636	0.162383	0.0319435	-0.02561	-0.0807579	-0.305177	-0.230516	-0.120728	-0.169602	-0.0873141	0.100278	0.519306	-0.0601545	0.0906835	0.0329325	0.417122	0.124741	-0.163482	0.00309537	0.14849	0.34521	0.272854	0.228071	0.145699	-0.0808691	0.138067	-0.117287	-0.0160095	-0.138763	0.513747	-0.0513392	0.133718	0.141141	0.265619	-0.0142766	-0.0256505	-0.0253331	0.031549	-0.223737	0.0198874	0.179347	-0.0888853	-0.298345	-0.0303485	-0.214291	0.105735	-0.0737719	-0.275071	-0.155717	-0.168949	0.185781	0.360606	-0.120241	-0.118054	-0.132388	-0.189796	0.190091	0.357529	0.109779	-0.20236	-0.0829987	-0.123417	0.166247	0.343271	0.186404	0.108325	0.0217412	0.00114897	-0.156603	0.0519165	0.14331	-0.119973	-0.125852	-0.0722037	-0.188941	0.159751	-0.167097	-0.164562	-0.25343	-0.23993	-0.326891	-0.276501	-0.168952	-0.25864	-0.139789	-0.0906328	-0.0983366	-0.160377	-0.107363	-0.244375	-0.274796	-0.289909	-0.262132	-0.278785	-0.462595	-0.249047	-0.249684	-0.251642	-0.234155	-0.21407	-0.252478	-0.30817	-0.287188	-0.224921	0.485286	0.0675687	0.0536012	-0.104292	-0.076684	-0.212036	-0.0551524	0.386596	0.285744	0.568965	0.514265	0.245067	0.144977	0.207564	0.273404	0.338319	0.24324	-0.0726978	0.464303	-0.0136841	0.0909725	-0.174562	-0.311164	-0.336498	-0.234892	-0.279391	0.13455	0.0299152	-0.0537128	-0.0412521	0.0317122	0.133556	0.117824	0.344161	0.0972931	-0.00129504	-0.0505293	0.0434052	-0.0509649	-0.2065	-0.139888	0.117922	0.282325	0.0890897	0.114554	0.0454085	-0.194694	-0.033711	-0.125114	-0.250953	-0.0859567	-0.0344852	0.0752594	0.0762153	-0.020971	-0.27101	0.179278	-0.080183	-0.0112322	-0.157367	0.188548	0.211123	-0.0155886	0.0735875	0.00870509	0.248629	0.0557744	-0.147577	0.0249945	-0.0123757	0.189485	0.188257	-0.0734569	-0.195947	-0.180093	0.122515	0.135159	0.0694829	0.379611	0.298062	-0.277595	-0.0986056	0.0914253	-0.132039	0.123891	-0.0242294	0.239031	-0.0571712	-0.0187745	-0.0622137	0.235626	0.266698	-0.311339	-0.0785602	-0.377675	-0.11786	-0.0771159	-0.244994	0.132937	-0.142912	0.0586022	0.0456465	0.276409	-0.246262	-0.384243	-0.267674	-0.302308	-0.00219165	0.0746181	0.0479109	0.187279	0.0379634	-0.0436295	0.177867	0.0127127	-0.229403	0.161237	-0.112308	0.0757502	0.0317291	0.221787	0.110505	0.249131	0.266234	0.121115	0.132707	0.133302	0.147536	0.11166	-0.0124497	0.106972	-0.038355	-0.147493	0.0464154	-0.282221	-0.0371997	0.126087	-0.0982414	0.063803	0.174862	-0.0326138	0.0805942	0.148733	0.0729714	0.22841	-0.111008	0.0578073	-0.0190934	-0.20109	0.16656	0.0890585	0.0643713	0.0786423	-0.0278493	0.173086	-0.0811613	-0.36465	0.15475	-0.163776	-0.141143	-0.213231	-0.374857	-0.281326	0.0733185	-0.0693108	0.111194	0.123247	-0.365891	0.20569	-0.0700752	0.121127	0.243557	0.217402	-0.0595914	0.178666	0.22862	-0.275307	-0.0918936	-0.157923	-0.185288	-0.20655	-0.0722938	-0.14489	-0.0934279	0.115572	0.190266	-0.36155	0.199333	-0.0843122	-0.224873	-0.0883476	-0.140834	0.0789132	-0.167326	0.0397225	-0.0758157	-0.118713	-0.0854801	0.106469	0.0840064	0.330646	0.356759	0.23826	0.192109	0.284283	0.153058	0.214575	-0.163087	0.416386	0.108504	0.0407554	-0.150377	0.213945	0.0329599	-0.0492899	-0.149174	0.115786	-0.0852391	-0.0821969	-0.103251	-0.021673	-0.0821349	-0.0337226	-0.00381289	0.0384915	0.00376017	-0.0775589	0.0506364	0.237573	-0.184193	-0.20911	0.192722	0.065019	-0.112677	-0.0436511	-0.0134456	0.0405968	-0.0544775	0.0474964	-0.114537	-0.170722	0.328411	0.170979	0.0135433	0.146333	-0.264808	0.1205	0.529923	0.0354418	0.0368666	0.395832	-0.00447541	0.386189	-0.130136	-0.175308	0.13157	-0.000883073	0.0933354	-0.0686137	-0.0515653	-0.0722455	0.0389216	-0.179901	-0.146923	-0.316247	-0.210974	0.115095	0.600848	0.55577	-0.104893	0.0404078	-0.276083	0.00873892	0.299497	-0.105111	-0.215165	-0.0883068	0.536835	0.53645	0.427436	0.435173	-0.251044	0.644421	0.116083	0.0133373	-0.111099	0.164095	0.254789	0.162936	-0.00229276	-0.110753	0.179889	0.160415	0.196975	0.194814	-0.0285228	-0.19435	-0.284228	0.293097	-0.166497	0.0470924	0.0617277	-0.163083	0.00261168	-0.10077	-0.0254921	0.230366	-0.125891	0.375943	0.413515	0.0657999	0.056269	0.106406	0.174044	-0.0399235	-0.00467607	-0.123422	0.03323	0.194489	0.383523	-0.0546058	0.206723	0.22045	-0.129889	-0.143275	0.242355	0.0738406	0.174568	0.168173	-0.0986095	0.1118	0.169639	0.403176	-0.14811	-0.24264	-0.306843	-0.278193	-0.235457	-0.253947	-0.258429	-0.280566	-0.256519	-0.315928	-0.0770696	0.074681	-0.084137	0.0604785	0.172921	0.0424629	-0.025515	0.197596	-0.176876	0.0254236	0.133063	0.0263032	-0.130946	0.404743	-0.0201832	0.0857022	-0.0701874	-0.101291	0.0157662	-0.0886981	0.0576703	0.292595	-0.170495	0.201454	0.0350009	0.162111	0.0258729	0.110036	-0.111781	-0.0645894	-0.090625	-0.254058	-0.0831084	-0.0145097	0.250277	0.358601	0.334293	-0.0877635	-0.0579196	-0.008052	0.0180788	0.217798	0.17126	0.231467	0.0581127	0.117617	-0.0914038	-0.0324682	0.00554204	-0.166977	-0.0413118	0.126129	0.32132	0.619292	0.659473	0.0849593	0.313579	-0.263534	0.505163	0.32608	0.189684	0.318472	-0.218955	-0.0513707	0.451993	0.606271	0.408312	0.300312	-0.108504	0.0507356	0.535114	0.0535972	0.490542	-0.17245	-0.0810388	0.252273	-0.0367476	-0.0611917	0.0679625	-0.0173966	0.106568	0.0702834	-0.262198	-0.163073	0.299754	0.181297	-0.182137	-0.124472	-0.121671	-0.0894671	-0.0508243	0.345248	0.499646	0.00218071	0.182453	-0.388262	0.490337	-0.000368104	0.285539	-0.153681	-0.000352232	0.190022	0.0184816	0.0723827	0.10192	-0.133824	-0.273268	0.407169	0.0042977	0.18105	0.138165	0.124579	0.11776	0.0923257	-0.0433077	0.33869	0.250669	0.283172	-0.344631	0.502118	0.138959	-0.071261	-0.0684893	-0.353868	0.415222	0.24365	0.280859	-0.0332534	0.123836	0.344459	0.624382	0.579298	0.492438	-0.0717766	0.157551	0.156586	0.0429956	0.21168	-0.0647134	-0.0709722	-0.0312542	0.30222	-0.265816	0.214052	0.00289892	0.25624	0.118214	0.0703849	0.069178	0.00513164	-0.102966	-0.00810336	0.289878	0.207333	-0.0441286	0.0952803	0.000890166	0.00427914	0.163816	-0.043573	0.175578	-0.196461	-0.0475499	-0.00703784	-0.00356722	-0.123025	-0.184028	-0.121186	0.0821166	-0.0249278	0.353315	0.292222	0.105067	-0.0526307	-0.0704425	-0.0971431	0.119553	-0.178174	-0.0914694	-0.369637	-0.0834355	-0.215008	-0.26795	-0.293879	-0.306277	0.183386	0.133796	0.136158	0.11097	-0.0610609	0.166476	0.128373	-0.0255148	-0.00674324	-0.0178819	-0.0283347	0.366808	-0.157403	-0.060092	-0.227911	0.0115107	-0.0172522	0.0681434	-0.0148709	-0.0282269	-0.0550585	0.177843	-0.0469483	0.131283	-0.0523319	0.334743	0.262674	0.260322	0.265148	-0.166519	-0.0710159	-0.0246374	-0.00556269	0.052391	0.0346146	0.0571175	-0.115903	-0.107384	-0.190339	0.0395886	0.0444541	-0.206087	-0.013251	0.539228	0.220278	0.0791221	-0.109995	0.211468	0.0646141	0.184928	0.0691382	-0.00777822	0.338118	0.178799	0.113735	0.156558	0.3668	-0.068076	0.0112969	0.228038	-0.0409742	-0.109212	-0.0617993	0.0530396	-0.197126	-0.204539	-0.175185	0.164992	0.216598	-0.0646119	-0.030371	-0.117631	0.110827	0.0874129	-0.180053	-0.11596	0.121996	0.0161153	0.150329	0.311679	-0.0491692	0.360149	0.124431	0.0953337	0.536313	0.125668	-0.00303177	0.0384705	-0.0840094	-0.137428	-0.0994173	0.019529	-0.11305	0.083771	-0.201628	0.492844	-0.0439788	0.130938	0.128951	0.0822859	-0.258665	-0.0465349	-0.0383064	-0.19403	-0.256373	-0.0866955	-0.0443396	0.181635	-0.148067	-0.193605	0.0699487	0.124311	0.173051	0.0811426	0.0893431	-0.0683313	0.122677	0.00574273	0.0845587	0.327277	-0.0241538	0.0477048	0.050063	0.151947	-0.0590723	-0.309634	-0.178747	0.00935023	0.362891	0.00331212	0.250467	-0.257714	-0.163714	-0.338076	-0.205851	-0.268964	-0.0786181	-0.0801419	0.325441	-0.0758347	-0.0347448	-0.173148	0.402835	-0.271068	0.0888127	0.0804512	0.114405	-0.134368	0.134047	0.208763	0.102174	-0.0126273	0.148184	0.310463	0.286999	0.159749	-0.0594237	0.0372266	0.0337654	-0.0649262	0.0972593	0.159935	0.139545	0.0983339	0.105006	-0.0234759	0.0348779	0.171363	0.213417	0.111048	0.252087	0.095787	-0.127426	-0.147928	0.0922054	-0.0244129	0.0544736	0.110065	0.035912	0.00593307	0.0233913	-0.316844	-0.212443	-0.036285	0.0652916	0.502906	0.504237	0.342507	-0.110538	-0.192337	-0.108318	0.0726342	-0.181942	0.461254	0.0610713	-0.0805028	-0.00480526	0.130838	-0.121977	-0.110549	0.0820683	-0.184419	-0.0343265	0.10592	-0.118586	0.15241	0.125212	0.292769	0.312725	0.0817856	0.192202	0.610021	0.563911	0.59579	0.528777	0.299052	0.66784	0.305145	0.432024	0.503302	0.146422	0.241521	-0.13288	0.0742242	-0.0755065	0.0877222	-0.159488	-0.0994442	-0.335032	-0.163548	0.198773	-0.104558	-0.217186	-0.315283	-0.147921	-0.00511884	-0.0367691	-0.0803497	-0.114055	0.155079	-0.194542	-0.237433	0.0758857	0.265875	-0.195079	-0.106801	0.0750181	0.165262	0.282278	-0.0475072	-0.00301958	0.0947833	-0.217444	-0.230743	-0.0979512	0.366645	-0.00384638	0.417061	0.215361	-0.319733	-0.195483	0.174767	-0.155819	-0.0145126	0.223937	0.0584502	-0.0712631	-0.154994	-0.30464	-0.292061	-0.123541	-0.255169	-0.169873	-0.0934124	-0.0973499	0.236252	0.130557	-0.000751475	0.00134573	0.08993	0.0103108	-0.125532	-0.0136546	-0.131723	-0.104602	-0.137307	0.0857614	0.0476039	0.0121116	-0.0887623	0.0289637	0.379911	0.188036	0.240502	0.285385	0.0426621	0.244069	0.106714	0.213101	0.286637	-0.165247	-0.103018	0.263097	-0.126281	-1.07106e-05	0.0896304	-0.295117	-0.353845	-0.260207	-0.138126	-0.047686	0.0785023	0.260117	0.254277	0.605264	-0.00775567	0.5003	0.396416	0.546304	0.508927	0.430407	0.517368	0.0321548	-0.0896545	0.146305	-0.178293	-0.26688	-0.427328	-0.395821	-0.181532	0.220435	-0.0264489	0.159216	0.24435	-0.142526	-0.268384	0.23542	0.282427	0.219783	0.0568386	-0.160562	0.0425967	-0.215693	-0.0778723	0.234043	0.0291325	-0.239081	0.0970499	0.168752	-0.0444067	-0.00898563	-0.0305656	-0.288457	0.0359847	-0.00972613	-0.0125977	-0.0627372	-0.120057	0.192093	-0.0833926	-0.15981	0.049822	-0.0239275	-0.0338744	0.390958	-0.265908	0.0550268	0.158678	0.207686	-0.200165	-0.234981	-0.393517	-0.114204	0.20475	0.357271	0.0579194	0.24111	-0.137455	0.0832719	0.0991916	-0.185851	-0.20055	0.491433	-0.130124	-0.0138781	-0.187056	-0.147059	-0.0410704	-0.23414	0.0471565	-0.0221362	-0.271096	0.287641	0.313777	0.116013	0.0622364	0.0363755	-0.121673	-0.223243	0.0413532	0.0206605	0.00532316	-0.0746288	0.33813	0.113908	0.352744	0.335803	0.361645	0.308467	0.220918	0.233468	0.237217	0.227088	0.24355	0.0690005	0.200804	-0.0160258	0.2667	0.21796	0.529583	0.496617	0.490108	0.473426	-0.0455854	0.0146195	0.264081	0.0098564	0.162932	-0.142987	-0.134541	-0.0016476	0.336859	0.161539	-0.187002	-0.0187143	-0.0865917	-0.237804	-0.0277512	0.0464391	0.0631733	0.00921405	0.0397305	0.147837	0.106292	0.0577186	-0.0633594	0.202012	0.182986	0.198091	0.195638	0.168086	0.219937	-0.0229243	-0.278779	-0.0860122	-0.0155487	0.118613	0.0214169	0.232036	0.0392032	-0.0112593	0.0950992	-0.142548	0.0394584	0.602014	0.139962	0.142738	0.189544	0.0441859	-0.000829951	0.00693534	0.103175	-0.0971573	-0.354821	0.415248	0.604702	0.215144	0.11202	-0.0377662	-0.0599078	0.0627436	0.214815	0.25432	0.297969	0.445636	-0.0182225	0.171467	-0.280642	0.416486	0.0443246	0.0381213	-0.0626166	0.229326	-0.0156122	0.0961549	-0.0829156	-0.221424	0.146858	0.300889	0.304229	0.112419	0.134177	0.243129	0.205769	0.22161	0.343239	0.246653	0.284913	0.385584	0.387575	0.362872	0.450114	0.32532	0.275846	0.0335144	0.0267884	-0.2326	0.279417	-0.0556101	-0.0890748	-0.150581	-0.0839527	0.186186	0.263062	0.317893	-0.0129297	-0.101743	-0.135869	-0.147813	-0.334959	-0.249135	0.12891	-0.100244	-0.131873	0.0455673	0.0447079	0.0446104	0.0194217	0.014584	0.144147	0.0301778	0.0290618	-0.128532	-0.168978	-0.214043	-0.208053	1	0.282328	0.1884	0.0128031	0.351162	0.265906	0.392219	0.117456	0.0529868	0.0177161	-0.0202496	0.0235598	-0.0970323	-0.0315517	0.00296921	0.397041	0.394728	0.118937	-0.229264	-0.158236	0.0694765	0.0839358	-0.267802	0.14209	0.278291	0.354794	-0.0158018	-0.261679	0.261443	0.0485401	0.220112	0.163685	0.0341813	0.144103	-0.0206441	0.527475	0.487617	-0.119998	0.105225	0.0608787	-0.02017	-0.129922	0.0684768	-0.232609	-0.293689	-0.217248	-0.0410988	-0.00474788	-0.376091	-0.327763	-0.311109	-0.317125	0.213714	0.109656	0.175046	-0.130299	-0.0867597	0.323676	0.128798	0.0684836	0.335046	0.159258	0.153759	-0.168458	-0.304043	0.0267134	-0.13278	-0.0274143	-0.328372	-0.0629223	-0.171751	-0.113655	-0.286371	-0.0376722	-0.343953	-0.019666	0.0727488	-0.185723	0.195434	-0.187042	-0.329275	0.0709398	0.222318	-0.0351824	-0.256842	0.405812	-0.105838	-0.137376	-0.301039	-0.172907	-0.0501784	0.146429	0.112596	-0.246799	-0.267929	0.00854717	0.214773	0.079516	0.0537253	0.131336	-0.0701386	0.0872363	-0.065295	-0.174174	0.322861	0.0860526	-0.151039	-0.0726292	0.0237674	-0.00605667	-0.189824	0.0689384	0.197838	0.622364	0.527607	-0.0200918	-0.0615792	-0.0721323	-0.348852	-0.24187	0.041463	0.0759226	0.166267	-0.0356605	0.130394	0.227363	0.270578	0.0441863	0.361179	0.144692	0.187239	0.167956	-0.211592	0.198626	-0.283896	0.0295179	-0.211013	0.0331729	-0.069782	-0.131874	0.00909568	-0.232207	-0.0960851	-0.236008	-0.391675	-0.051459	-0.097502	-0.0731361	-0.425077	-0.0470503	-0.261895	-0.155939	-0.123889	0.071889	-0.310586	-0.102066	0.0361736	-0.276983	0.238446	0.0390899	0.204586	0.381661	0.275603	0.125725	-0.153641	-0.0472	0.019158	0.0221845	0.294011	0.367681	0.354003	-0.28926	-0.319205	0.278672	0.113562	-0.0355951	-0.0302625	0.105681	-0.0269036	-0.0444046	-0.315403	-0.289248	0.122436	-0.152951	-0.338433	-0.300148	-0.267643	-0.350018	-0.00704174	0.332086	0.091202	0.218583	0.221445	0.170047	-0.270419	-0.200782	0.0725127	0.308001	0.0669476	-0.0403093	-0.250302	-0.0477102	-0.18992	-0.0461357	0.108245	0.273049	0.303116	0.0105076	-0.102745	-0.292758	-0.262932	-0.30874	-0.21116	-0.218487	-0.00676454	-0.204822	-0.188371	-0.561085	-0.4995	-0.0328484	-0.0977875	0.266267	-0.23894	-0.187313	0.275966	-0.258979	0.0824479	-0.110309	-0.158945	-0.0192108	-0.210271	-0.0739299	-0.0399851	0.0169672	-0.0579805	-0.197027	-0.110343	-0.202695	0.182518	0.00840142	-0.330019	-0.157672	0.0153606	0.124077	-0.0842634	-0.0863677	-0.210911	-0.0722985	-0.0157954	-0.310934	-0.092743	-0.205562	-0.279454	-0.0904225	-0.226577	-0.154057	-0.256548	-0.168886	-0.0102782	-0.0543567	-0.354204	-0.0813662	-0.340452	-0.174818	-0.232101	0.19481	0.0143768	-0.442256	-0.229897	-0.119391	0.180075	0.398586	0.286232	0.550826	-0.319697	0.146211	0.0581035	-0.0832922	-0.150219	0.156984	-0.128347	0.0433567	0.0500555	-0.1489	-0.105885	-0.0515662	0.163654	-0.286658	-0.115992	0.0697224	0.17664	0.552486	0.298804	0.48717	0.146616	0.278161	0.140958	-0.100313	0.126963	0.297967	0.096778	0.147022	-0.0407385	-0.00143872	-0.227038	0.334503	0.116062	0.355351	-0.155382	0.109576	-0.140679	-0.0299336	-0.189112	0.26507	0.480508	-0.0322968	0.178375	0.0116425	0.0810511	-0.156466	-0.158306	-0.243485	-0.188105	0.139566	-0.0542936	-0.296304	-0.105864	-0.0975866	0.157232	-0.30303	-0.0655954	-0.212257	-0.0382101	-0.0416529	0.0177033	0.237268	0.0359657	-0.0245503	-0.0458697	-0.0412444	-0.194827	0.0337724	-0.176811	-0.000693004	0.174746	-0.110118	-0.278192	-0.315261	-0.127849	-0.0692523	-0.251095	0.125558	-0.213914	-0.0686719	-0.123959	-0.568053	-0.348629	-0.156771	-0.056548	-0.0269621	-0.247776	-0.105281	0.0969816	0.0935317	-0.111589	-0.0236494	-0.328869	0.0264275	-0.0492281	0.0989816	-0.124032	-0.112929	-0.0580578	-0.41736	-0.434954	-0.375804	0.43635	-0.339671	-0.122723	0.0923068	0.134811	-0.0890553	-0.160081	-0.027626	-0.076947	0.073455	0.170018	-0.053252	-0.146041	-0.10062	-0.210164	-0.00994097	-0.262278	-0.0440318	-0.193628	-0.289332	0.44326	0.101394	0.161421	0.532848	0.23782	-0.00109818	-0.0574171	0.102967	0.0879812	-0.033374	-0.112101	-0.0904668	0.138222	0.138035	-0.115624	-0.0817064	0.076134	0.0650736	0.283492	0.212023	-0.237878	-0.344341	-0.314807	-0.158623	0.098861	0.17932	-0.194757	0.138599	-0.125711	-0.228324	-0.183234	-0.241682	-0.322045	0.381368	-0.124582	0.0502461	-0.136088	-0.291622	-0.0374114	0.180297	0.16394	-0.189189	0.237012	-0.0350807	-0.256304	0.0641869	-0.0158807	-0.234508	-0.217202	0.0827364	-0.143557	0.0390261	-0.189253	-0.0351242	0.0119424	0.0369875	-0.0147852	-0.029472	-0.223374	-0.0908257	-0.161388	0.22324	-0.0643881	0.338701	0.027342	-0.296533	0.294241	0.470398	0.24737	-0.138067	-0.106532	-0.0787775	-0.0657544	0.33495	0.277372	0.287956	-0.107678	-0.269627	-0.0853738	-0.0736256	-0.0609182	-0.146908	-0.300525	0.104223	0.111465	-0.00180037	-0.208228	-0.124194	0.0379535	-0.158683	0.114025	0.00163283	0.148231	-0.0735088	-0.00151597	0.0865344	0.313613	-0.291784	0.282463	0.288017	0.115645	0.306856	0.10432	-0.197626	-0.0870612	0.118137	0.214861	0.134143	-0.10711	-0.0956247	-0.0540303	0.166947	0.0528085	0.1684	0.464606	0.472819	-0.0936882	-0.245261	0.0224899	0.00423502	0.092085	-0.0810251	0.0640408	0.119838	0.085643	-0.085348	0.0829348	-0.0431179	0.00433187	0.0899873	0.0444758	-0.0797433	0.0454762	-0.25375	-0.257792	-0.259756	-0.115889	-0.0301113	-0.00560856	-0.133665	-0.134433	-0.00539501	0.0533911	0.212033	0.167028	-0.201762	-0.109982	-0.220212	-0.138463	-0.0373143	-0.00560302	0.030954	0.24388	0.0981073	0.0104791	-0.0222216	0.194852	0.176129	0.0470006	0.160865	0.0725297	0.115656	0.0707111	0.0233877	-0.274011	0.20953	0.136181	0.0617703	0.213854	0.243596	0.163733	0.231713	0.399646	0.0282011	0.109907	-0.0824765	0.0261743	0.191037	-0.134181	-0.0570222	-0.137919	-0.221135	-0.135569	-0.148218	-0.244916	-0.285401	-0.220356	-0.0478384	-0.055259	0.0176153	-0.157472	-0.330671	0.101777	0.0436814	-0.116607	0.143868	0.469678	0.43496	-0.173035	-0.0030916	-0.0165243	0.363073	0.639084	0.543409	0.412908	-0.399593	-0.0285699	-0.0626928	-0.135319	-0.26696	-0.0803239	-0.104081	-0.261768	0.0161411	-0.103822	-0.0582348	-0.121872	0.056654	-0.0853566	-0.112906	-0.179629	-0.0236005	-0.0243452	-0.193144	-0.0608453	0.0453525	0.00713034	-0.161375	0.00709485	-0.177535	0.114454	0.106995	0.0924068	-0.103721	0.314512	-0.100017	-0.0417267	-0.0808197	-0.149574	-0.078604	-0.0865199	-0.134687	0.000483125	0.0236738	0.414873	0.293431	0.0200808	0.163	0.0757103	0.0423849	-0.170471	0.127028	0.0785825	0.0929403	0.0830079	-0.238269	-0.18759	-0.231083	-0.0334972	-0.0114418	0.392749	0.475106	0.250024	-0.295654	-0.206027	0.0956005	0.010026	0.012696	-0.0219422	0.0075937	0.0900275	-0.24791	-0.211616	-0.233978	0.0838884	-0.0982533	-0.05368	-0.00396261	-0.0569207	-0.0237204	-0.11837	-0.137997	0.294409	-0.102723	-0.00483898	-0.144902	-0.10619	0.135208	0.0898647	0.273318	0.0338455	-0.136991	-0.269717	-0.215258	-0.243078	-0.247123	-0.273923	-0.411753	-0.258488	-0.220585	-0.188104	-0.105368	-0.183828	-0.0370453	0.0203884	-0.115731	-0.135358	-0.174141	-0.14318	-0.0701708	-0.0538445	-0.109634	0.0271521	-0.0847112	-0.202138	0.0223455	-0.0463313	0.0274512	0.0395177	0.0594668	0.211117	-0.393137	0.0632624	-0.0809308	0.0339154	-0.10935	-0.144626	-0.041699	0.0465143	-0.00178786	-0.0260261	-0.0814638	-0.111918	-0.198034	-0.206893	-0.12206	-0.0561752	0.0788628	-0.000544425	0.296365	0.207818	0.0900265	-0.344959	-0.331495	-0.225996	-0.232056	-0.264398	-0.193935	-0.105395	-0.0928983	-0.0474978	-0.324672	-0.29066	-0.144639	-0.259378	-0.211053	-0.276435	-0.000432648	0.0593389	-0.0380169	0.061018	-0.298952	-0.276559	-0.245148	0.532294	-0.202953	-0.166357	-0.25147	0.508889	0.0143589	-0.215924	-0.038698	-0.00860392	-0.0458648	-0.0425641	-0.118433	-0.332526	-0.322005	-0.0749254	0.0883108	0.187372	-0.0626949	-0.316257	-0.142549	0.075546	-0.0347855	-0.255081	-0.136234	0.0414204	0.154401	0.35609	-0.164951	-0.303891	0.0563146	-0.000132709	-0.093179	0.511954	-0.0607002	0.0911212	-0.0921831	-0.191046	-0.238753	-0.375758	-0.19984	0.042409	0.0700461	0.0574421	-0.249547	0.384269	0.0449508	0.286973	0.0649362	-0.320389	-0.265616	-0.167243	0.00963279	0.139657	0.167317	0.0317883	-0.0682883	0.106556	-0.134596	-0.0762605	0.375944	0.0169856	0.33664	0.122293	-0.152764	-0.079561	-0.451533	-0.25059	0.293329	0.014121	0.123099	0.0256357	-0.135564	-0.00244824	-0.0822715	-0.00852724	-0.098354	-0.0788144	0.00705507	-0.082708	0.0426862	-0.119686	0.0455051	-0.102762	0.0870079	0.033242	0.087322	0.177286	0.268868	-0.0660151	-0.321949	-0.182507	-0.0840442	-0.114364	0.24463	0.00655469	0.209786	-0.100759	0.0871596	0.106706	0.148923	0.0572834	0.0909858	-0.0170324	-0.207076	0.106454	-0.207235	0.0948741	0.232256	0.0959413	0.210077	0.162664	0.0738171	-0.147686	-0.165102	-0.0270762	0.231404	-0.234852	0.0953216	-0.139626	0.143866	0.0803859	-0.205181	0.0667688	-0.0718331	-0.051091	0.293133	0.191102	0.210536	-0.00104184	0.0957719	0.172674	-0.328959	-0.0739843	0.1872	0.1226	-0.0870955	0.0725948	-0.0126023	0.0153295	0.0690442	0.28082	0.0379766	0.269582	-0.276234	-0.15745	-0.140735	-0.315865	0.0234878	0.0623594	0.104239	0.600753	0.473852	0.583157	-0.0386328	-0.0856196	-0.0700552	0.0551239	-0.147671	-0.29466	-0.0566009	0.348031	0.0974273	-0.25699	-0.126586	-0.140941	-0.183774	-0.189167	-0.244602	-0.0936405	0.027021	0.0852931	0.474266	0.017265	-0.120737	0.0834825	0.0659395	0.0709261	0.0129948	0.020653	0.0782786	-0.00953626	-0.0909118	-0.0386491	0.0703959	-0.00189406	-0.0879856	0.00223123	-0.119611	-0.0815714	-0.171445	0.020246	0.127887	-0.200822	0.0294436	0.0669846	0.109442	0.0732678	0.095035	0.127466	0.0909118	0.0557541	-0.0772399	-0.103361	0.297586	-0.0803131	-0.0224059	0.042077	0.0530175	0.0562094	0.123907	0.0561822	-0.26379	-0.372579	-0.225496	-0.201336	-0.271885	-0.28087	-0.169982	0.0633794	-0.085892	0.0285188	0.0535863	0.109177	-0.0690415	0.0902352	-0.102156	-0.0392831	-0.275631	-0.213772	-0.0225763	-0.0132622	-0.156422	0.0464538	0.0774776	-0.0692963	-0.00127837	0.0415299	0.346978	-0.220934	-0.0525472	0.0882051	0.039948	0.00441863	-0.228946	-0.237585	0.312603	0.133425	0.0642006	-0.0126093	-0.0376145	0.055939	-0.0839575	-0.278581	-0.0531686	0.0258869	-0.336505	-0.241259	-0.0967051	0.143295	0.0108044	-0.281165	-0.366164	-0.161294	0.19651	-0.322175	-0.17394	-0.0895653	0.144483	0.0836191	0.092639	-0.248918	-0.0806207	-0.220421	-0.26856	-0.438618	-0.157207	-0.0805289	0.0732324	-0.299303	-0.0803887	-0.0429232	-0.08282	-0.168825	-0.100773	-0.227627	-0.269985	-0.0565451	-0.161614	-0.166164	-0.204399	0.427103	-0.0104595	0.287627	0.214197	0.276913	0.225981	0.0523958	-0.0319664	0.355975	-0.100503	-0.252333	-0.114303	0.272261	-0.222153	-0.315153	-0.0765844	-0.251882	0.0205614	0.175848	0.118656	0.194781	-0.0163697	0.179257	0.0226243	0.254071	0.181869	-0.00596048	0.0434849	0.117857	0.00370199	-0.114603	-0.396294	-0.228143	-0.0606099	-0.0884861	-0.147303	-0.292515	-0.104858	0.130273	0.153546	-0.252081	-0.145227	-0.211945	-0.221551	-0.366492	-0.097695	-0.303911	0.0260366	-0.467004	-0.184812	-0.0372535	0.331516	0.350585	0.191289	0.231574	0.183436	-0.110826	-0.233332	0.0426471	0.178728	-0.0977521	0.207043	-0.422014	-0.221487	-0.0142953	0.0790234	0.0388084	-0.226605	0.0519172	0.0161841	0.0217157	0.54762	0.296632	-0.251203	0.101731	0.0545106	0.0383616	0.157494	-0.194391	-0.297413	-0.117984	0.0373291	-0.0428893	0.11088	0.154011	-0.116971	-0.0368573	0.165155	-0.499861	0.0383096	-0.158437	0.0985886	0.082034	0.0207453	0.0609572	-0.0695366	0.150192	0.0472388	-0.0960591	-0.0588254	0.191141	-0.0361281	-0.177429	-0.195677	-0.222032	0.143387	-0.276358	-0.181018	0.0124426	-0.26067	-0.19028	0.0897621	-0.193132	-0.0926628	-0.109005	-0.302697	-0.0613714	0.0208078	-0.145833	0.154728	0.107861	0.0568301	-0.276425	-0.326698	-0.307068	-0.306155	-0.21825	-0.296145	-0.0282541	0.118206	-0.0271427	-0.116724	-0.0607867	-0.129677	-0.120228	0.0824191	-0.0685645	-0.175614	-0.378436	-0.197799	0.0675894	-0.193533	-0.0210388	-0.135307	-0.0475649	-0.156793	-0.0312828	-0.324774	0.0731536	-0.13506	-0.223224	-0.210433	-0.203177	-0.249426	-0.172607	0.0120653	0.133108	0.0924532	-0.275272	-0.200718	-0.197089	-0.160909	-0.0595981	-0.219809	-0.142582	-0.29761	-0.185137	-0.0731802	0.0218302	-0.316734	-0.254696	0.152915	-0.150852	-0.111594	-0.116061	0.235476	-0.116614	-0.117249	-0.116276	-0.111406	0.0259802	0.23016	-0.12267	-0.143602	-0.209234	-0.196898	-0.00219876	-0.19853	0.0945045	-0.201829	-0.510523	-0.371839	0.0836382	-0.062191	-0.284843	-0.140648	0.248624	-0.0303058	-0.131207	0.176785	-0.139714	-0.342088	-0.357247	0.0684385	-0.0845437	-0.00593476	-0.00530334	-0.308447	-0.102393	-0.309471	-0.313089	-0.0887674	-0.44915	0.0563542	-0.0717514	-0.0435025	0.210503	0.406959	0.378425	0.441023	0.527356	0.486087	0.00119322	0.253594	0.189305	0.10468	-0.0219918	-0.37956	-0.0823638	-0.362191	-0.243203	-0.229699	-0.0856538	0.0299168	-0.12817	0.141362	-0.00905216	0.281684	0.234693	0.128051	0.205534	0.0911162	0.428147	-0.44952	-0.409673	-0.324948	-0.245997	-0.229061	-0.433142	-0.400851	-0.261306	-0.202629	-0.228138	-0.189858	-0.337863	-0.144479	-0.189285	-0.244437	-0.124411	-0.286456	-0.247966	-0.404924	-0.28966	-0.0730054	0.356879	0.247023	-0.154925	-0.143031	-0.0800861	-0.0360731	-0.0866295	0.0525024	-0.00981338	-0.010539	0.157118	-0.00872773	-0.196774	-0.241411	-0.0736675	-0.180052	-0.242309	-0.224015	0.0291098	-0.336629	-0.0942836	0.0768071	-0.293987	-0.227527	-0.242348	-0.111017	-0.0685702	0.081242	0.00569568	-0.0698921	-0.010435	0.287766	0.129486	-0.164318	0.150318	-0.158558	-0.308242	-0.330467	-0.0569768	-0.312734	-0.0222112	-0.308338	-0.223224	0.198967	0.167414	-0.150317	0.0947107	0.186615	0.224324	0.36271	-0.0993206	-0.285971	-0.207658	-0.0151441	-0.320119	0.0333255	-0.187694	-0.210983	-0.197392	0.286763	0.194919	0.008835	-0.217863	-0.104232	0.239422	0.202562	-0.330789	0.159155	0.138781	0.014465	0.0107695	0.0235355	-0.056369	-0.0542185	0.00355441	-0.266838	-0.270415	-0.301861	0.13734	0.000340549	-0.0716036	0.155282	0.123734	0.264753	-0.0738622	0.18429	-0.0519778	-0.105514	-0.0785687	0.0913528	0.157929	0.088501	0.200637	-0.254005	-0.0779799	-0.0129062	-0.250411	-0.0486555	0.0605311	-0.27786	-0.281729	-0.102934	-0.125941	0.300338	-0.00994397	-0.0257273	-0.273317	-0.298412	-0.37641	-0.0910916	-0.0354595	-0.285462	-0.10588	0.360296	0.107349	0.247021	-0.0437852	-0.104072	0.302493	0.00871748	0.0741264	0.377662	0.592203	0.477725	0.519575	0.143139	0.107747	-0.285939	-0.180952	0.0319187	-0.19893	0.66483	-0.203944	-0.033754	-0.0333492	0.2117	0.153825	-0.0278319	0.260338	0.214793	0.168209	0.171253	-0.0152094	-0.0552177	-0.0624382	-0.129039	-0.120335	0.197343	0.179416	0.0784703	-0.0164609	-0.244328	-0.208742	-0.231787	-0.289623	-0.17696	-0.132669	0.0514087	0.0707747	0.086899	-0.166962	0.0924933	-0.0538595	0.0770992	-0.0313102	-0.227474	-0.268708	-0.119505	-0.260618	-0.252716	-0.266133	-0.201926	0.194771	0.220473	0.338286	0.320721	0.31853	-0.0116054	-0.0629921	0.0899404	0.169176	0.243801	0.213562	0.275798	-0.0147401	-0.0278225	0.0904963	-0.22977	-0.333684	-0.195002	-0.152044	-0.0242042	-0.340314	-0.323989	-0.28522	-0.174427	-0.149446	-0.211364	-0.307421	-0.173008	-0.084733	-0.116065	-0.205697	0.0358517	-0.109179	-0.154177	-0.204926	-0.303955	0.300525	0.0344165	0.0662826	-0.0529641	-0.127965	0.163121	0.452244	0.0372425	0.0239146	0.0205057	0.057947	-0.212509	-0.0565539	-0.0727745	-0.133408	-0.0787714	-0.234828	-0.106984	-0.296681	0.247342	-0.143303	0.180442	0.280956	-0.0743548	-0.0361641	-0.0151998	-0.0148879	-0.241619	-0.0110693	0.271146	0.0601042	-0.24484	0.039659	-0.160247	-0.375504	0.115551	0.0457003	-0.15314	0.223476	0.0425948	-0.19417	-0.0769886	-0.389817	-0.224844	-0.0910578	-0.225522	0.0877473	0.104501	-0.188706	0.175361	-0.0983588	0.249865	0.234339	-0.279795	0.178519	-0.254968	-0.212836	-0.0308999	-0.118041	-0.0841725	-0.252507	-0.071303	-0.15601	-0.23361	0.0173255	0.0797745	-0.1519	-0.116254	-0.106661	-0.277074	-0.214802	-0.117792	-0.199605	0.0325135	0.0855178	0.072728	-0.0577869	-0.256875	-0.0125852	-0.118015	-0.169456	0.0359107	0.0266872	-0.339972	-0.111193	-0.321785	-0.107574	-0.165686	-0.189352	0.123517	0.0840118	-0.016507	0.0456623	0.149065	0.334522	-0.206144	0.351749	-0.162689	-0.116906	-0.153022	-0.201682	0.033629	0.0542794	0.181133	0.0460397	-0.184232	-0.175199	0.367847	0.317689	-0.1128	-0.272863	0.021228	-0.0115844	0.419653	0.473477	0.273167	0.458541	0.445792	-0.306654	-0.246554	0.147469	-0.0961835	0.0862867	-0.0818714	0.0134384	-0.0409308	-0.190227	-0.387431	-0.0852429	-0.0834993	-0.144738	-0.0604658	-0.143529	-0.205054	-2.20865e-05	-0.00553167	0.121502	0.136685	0.198617	0.0629189	0.243449	0.156554	-0.307149	-0.183313	0.551761	-0.182067	0.100016	-0.0668463	-0.262987	0.147656	0.146814	-0.102148	0.180491	0.377567	0.10338	-0.0550649	-0.125175	0.427225	-0.171723	-0.136132	-0.00779051	-0.0183305	-0.122052	-0.299706	-0.0616203	-0.315731	-0.040395	-0.0851274	0.334705	-0.14125	-0.0784264	0.075839	-0.24187	0.301157	0.21823	0.311525	0.329234	0.0205152	-0.152715	0.0195792	-0.20446	0.489156	0.16186	0.440858	-0.0422945	-0.166906	-0.280456	0.23101	-0.0827062	0.364128	-0.122093	-0.0510755	-0.36262	-0.00124217	0.159469	0.163923	0.355628	0.402896	0.39404	0.467999	-0.00589194	-0.329988	0.0273141	0.008831	-0.324635	-0.146535	0.0810652	-0.0178618	0.105333	0.0643428	0.00307231	0.0840764	-0.151504	0.0324686	-0.198678	-0.160327	-0.193882	0.0360311	-0.107217	-0.226866	-0.0108121	0.0346951	-0.153506	0.173377	0.050854	0.118996	-0.173716	0.111355	-0.303081	0.23675	-0.0208478	-0.0644593	-0.0845742	-0.0218346	-0.302927	-0.131778	-0.0325134	-0.256241	-0.416586	0.400652	-0.115925	-0.100189	0.131265	-0.107277	-0.338296	-0.27088	0.0558934	0.101585	0.0587426	-0.25123	0.169237	0.107129	0.111784	0.029388	0.0408265	-0.0382079	0.0862277	0.0589207	0.0658702	0.133052	0.20437	0.111525	0.131853	0.156675	0.0871045	0.140388	0.0708339	-0.0309885	0.0465429	0.0580279	0.122861	0.0653452	0.0370102	0.0715284	0.0761756	0.0831925	0.0691167	0.183549	0.141262	0.0390077	0.0867	0.06099	0.120213	0.164641	-0.00509345	0.107546	0.139634	0.0295303	0.140014	-0.0394375
PSPTO_3543-hypothetical protein	-0.366442	-0.39251	-0.285992	-0.243278	-0.0479947	-0.0990578	0.0257309	0.11551	0.245507	0.0965706	0.0782057	0.00212255	0.301023	0.324479	0.189228	0.302098	0.287311	0.0950327	0.300738	-0.0547503	0.240858	0.411639	0.195676	0.46626	0.120141	-0.0406877	0.494779	0.397323	-0.0900414	-0.289627	-0.127961	0.182306	0.247111	0.252485	0.157659	-0.0991889	0.212995	0.0078061	0.0528163	0.239633	0.100442	0.278826	-0.472232	-0.502413	-0.338974	-0.263284	-0.253992	-0.231235	-0.382209	-0.383758	-0.561578	-0.356416	-0.406788	-0.350483	-0.319728	-0.16485	-0.482044	-0.18252	-0.524212	-0.37189	-0.422299	-0.273509	-0.330189	0.235376	0.247647	-0.343406	-0.276697	-0.020331	0.0704782	0.15995	-0.221192	0.535363	0.417726	0.225442	-0.0438323	-0.230304	-0.0337488	-0.0637007	-0.0930031	0.148067	-0.123337	0.0830597	0.262706	0.270578	0.266773	-0.14165	-0.523888	-0.488635	-0.485691	-0.089399	0.0462893	0.191769	-0.375554	-0.107177	-0.323065	-0.363216	0.0183429	-0.557976	0.303146	0.147381	-0.394728	0.0537342	-0.317343	-0.418681	0.086786	0.437684	0.0776768	0.0593088	0.129612	-0.633553	-0.26365	-0.015293	-0.0455335	0.165457	0.242253	0.216851	0.143539	0.368947	0.258708	0.139075	-0.0288305	0.135702	-0.354514	-0.211314	-0.158584	-0.219019	-0.153458	-0.350811	-0.42389	0.1364	0.195705	-0.0174033	0.606266	-0.436117	0.162982	0.370903	-0.0496832	-0.194457	-0.210741	0.276904	0.0367313	-0.0486063	-0.021554	-0.362881	-0.525176	-0.52809	-0.48963	0.0450359	-0.119706	0.1184	-0.451986	-0.566873	-0.367912	-0.385049	0.276381	0.108838	0.0425981	-0.0251526	0.225233	0.265284	0.231855	0.316869	-0.0601972	-0.212198	-0.151671	-0.157057	0.0908275	0.205501	0.0480294	-0.281488	0.145359	-0.0218581	-0.378315	-0.160023	0.00286661	0.0726148	-0.301986	-0.434264	-0.51223	-0.233201	-0.173552	-0.348926	-0.340041	0.294641	0.561105	-0.0925217	-0.387215	-0.277598	-0.00266459	-0.103963	-0.108926	-0.162806	-0.378803	0.140752	-0.0461594	0.246221	0.277328	0.167246	0.0574583	0.511069	0.275839	0.407934	0.140621	0.225392	0.148065	0.154137	-0.0226791	0.305723	0.192121	0.172855	0.363935	0.476709	0.317252	0.0791861	0.18942	0.178868	0.420794	0.55973	0.0727751	0.0507412	0.188265	0.106499	0.00347701	0.21095	0.236462	0.0397276	0.0216833	0.3294	-0.494091	-0.102461	0.285245	0.223308	-0.0210736	0.111958	0.123485	0.212689	0.138283	0.103988	0.1124	0.183134	-0.284275	-0.391942	0.0138631	-0.335012	-0.126609	-0.244758	-0.0753691	-0.115923	-0.0906191	-0.224548	-0.0841905	0.426887	0.233952	0.161538	-0.222172	-0.442115	-0.173069	-0.0821611	0.592885	0.312629	0.0210074	-0.549589	0.00517934	-0.147186	-0.319552	-0.364905	-0.41974	0.110302	-0.1214	0.0899402	0.130277	0.117904	-0.0613287	-0.322664	-0.0998263	0.090409	-0.0331499	-0.098372	-0.0734561	-0.516405	-0.477191	-0.577709	-0.333036	-0.0931417	-0.262694	-0.289257	0.236837	0.349792	-0.0499772	0.0475517	0.0813087	-0.145183	0.0128173	0.150436	-0.313342	-0.0588799	-0.387227	-0.574579	-0.00370818	0.20641	0.276343	0.344308	-0.482219	-0.346359	0.0803457	-0.40923	0.00405653	0.0367118	-0.0446421	-0.495478	-0.431862	-0.376407	-0.255646	0.0331381	0.0540303	0.0450172	-0.0427624	0.21483	-0.486003	-0.337763	-0.508754	-0.465426	-0.545008	-0.167538	-0.178087	-0.528108	0.325862	0.250774	0.466264	0.471616	0.544558	0.398913	0.601716	0.518036	0.508794	0.34168	-0.08973	0.26895	0.0361867	0.0820972	-0.115044	0.153868	-0.0320201	0.156448	-0.511226	-0.0421892	-0.0137408	0.204	-0.249822	-0.0620421	0.0661811	0.138282	0.0723665	0.286557	-0.210252	0.0406768	-0.153283	-0.325	-0.466939	-0.47979	-0.222043	0.210367	0.122169	-0.314737	-0.108314	-0.360255	-0.475424	-0.474244	-0.402445	-0.0961261	-0.281066	-0.330414	-0.31074	-0.336573	-0.380705	-0.250597	-0.2505	0.273364	0.036855	0.0512693	-0.239565	-0.231023	0.171806	0.56461	0.568637	0.435579	0.594328	0.322051	0.571066	0.484179	-0.090451	-0.175883	-0.225679	0.450824	-0.314916	-0.134323	-0.383024	-0.400012	0.375497	0.182529	0.0401662	0.0331883	0.0235324	0.323161	0.544583	-0.228721	0.122837	-0.228318	0.10669	0.194249	0.129751	0.0660805	0.0843288	0.34587	-0.480605	-0.493535	-0.483464	-0.481244	-0.271865	0.337786	-0.251043	0.0943285	0.0562183	0.201164	0.161784	-0.0135251	-0.106465	0.281118	0.0236433	0.0477142	0.105411	-0.386828	0.0571811	-0.291267	0.291446	0.0656604	-0.106298	-0.129158	0.195514	-0.176711	0.138666	-0.043385	0.017178	0.33218	-0.0474159	0.385334	-0.0881728	0.543162	-0.401336	-0.392688	-0.45211	-0.354144	-0.0435766	-0.026357	-0.165349	-0.195864	0.494658	0.507955	0.522559	-0.112807	-0.375576	-0.0140578	-0.513136	-0.389031	-0.526639	-0.447672	-0.159669	-0.18405	-0.182315	0.0947457	0.018009	-0.150345	0.11904	0.0510215	0.105196	0.0877002	-0.375134	-0.198751	-0.321412	0.470438	-0.179766	-0.0921839	-0.275966	-0.467274	-0.369088	-0.276944	-0.283984	-0.327637	-0.277717	-0.366526	-0.381419	-0.149948	-0.302771	0.171559	-0.0136848	0.0784139	0.0706961	0.137763	0.0214474	0.076903	-0.00430357	-0.118693	-0.263645	-0.427802	-0.282748	0.139529	-0.0721901	-0.501206	-0.177452	0.0507182	0.024544	-0.00407944	0.364838	-0.414767	0.017996	-0.294401	-0.417964	0.0312693	-0.0286575	-0.216278	-0.128473	-0.608925	-0.624781	-0.220527	-0.349809	-0.49771	-0.561136	-0.412323	-0.48223	-0.277273	-0.401057	-0.399408	-0.558907	-0.372905	-0.422528	-0.464427	-0.0441355	-0.48535	-0.317962	-0.484354	-0.570226	-0.511514	-0.212277	-0.494821	-0.295634	-0.369654	-0.450214	-0.553263	-0.415626	-0.350411	-0.31605	-0.500604	-0.248821	-0.561657	-0.476243	-0.517458	-0.557765	-0.586688	-0.557467	-0.553225	-0.62153	0.208956	-0.431444	-0.488901	-0.600129	0.336485	0.36846	0.148592	0.00752367	0.18641	0.175735	-0.173474	0.387257	0.251118	0.449309	0.259053	0.191196	-0.0476277	-0.516926	-0.364073	0.171939	0.347878	-0.021215	-0.0800133	-0.115838	0.331737	-0.02334	-0.0959952	0.0296899	-0.0403171	-0.314349	-0.438539	-0.17017	-0.555248	-0.420197	-0.606954	-0.550914	-0.527936	-0.412766	-0.430212	-0.492743	-0.324601	0.24922	-0.0704286	0.276642	0.339418	0.263845	0.143076	0.136653	0.0719778	0.125352	0.114797	-0.102528	0.215469	0.131212	0.161491	-0.226672	-0.384067	-0.346375	0.0106655	0.241739	0.37834	0.542017	-0.392312	0.0826975	-0.16141	0.486752	-0.17629	0.318103	0.0846329	0.112774	0.00742496	0.330618	0.179697	0.261019	0.0993015	0.355075	-0.0210233	0.132671	0.00553879	-0.245275	-0.158883	-0.258212	0.0854231	-0.167723	0.360313	-0.25495	-0.385506	0.121635	0.179068	0.204285	-0.295641	0.242581	0.226725	-0.410548	-0.205184	-0.319053	-0.438314	-0.0509815	-0.29044	0.150513	0.166024	0.183615	0.0633823	0.27087	-0.0827271	0.0913911	-0.0888133	-0.0911822	-0.0884209	-0.416485	-0.0824836	0.225626	0.453547	0.475571	0.463715	0.180909	-0.2419	-0.364423	-0.0396767	-0.485135	-0.249233	-0.481433	-0.482806	-0.187079	-0.104481	-0.0469661	-0.348696	-0.404003	-0.601439	-0.439698	0.0834153	0.142888	-0.491566	-0.170664	-0.241681	-0.569231	-0.343857	-0.512823	-0.561763	0.400461	0.335869	0.335928	0.508613	0.316896	0.0621656	0.264454	-0.099706	0.162351	-0.0357251	-0.0243653	-0.112181	0.0749724	-0.263805	-3.1582e-05	-0.555194	-0.515335	-0.520076	-0.252478	0.339219	-0.139533	-0.0397623	0.00745092	0.0490467	0.13284	0.0949752	0.323287	0.155081	0.265692	0.160164	0.138977	0.403877	0.400052	0.337741	0.190082	0.286352	0.19225	0.0427385	0.503488	0.209631	0.201406	0.169249	0.237621	0.0531443	0.271299	0.142368	0.407158	0.205209	0.404526	0.254555	0.108316	0.0611857	-0.0016599	0.323542	0.226583	0.0720627	0.102034	0.135053	0.137767	0.166058	0.230348	0.286355	0.587409	0.538807	0.490527	0.39193	0.245125	0.545344	0.473828	0.225891	0.176584	0.523153	-0.206158	-0.38323	0.396533	0.223227	0.410156	0.52518	0.53226	0.522879	0.545411	-0.29243	-0.238442	-0.0425106	-0.0688327	-0.319849	-0.161852	0.178502	0.320686	0.537666	0.181863	0.239386	-0.286001	0.194795	0.253686	0.0922408	0.122071	-0.246662	-0.0599636	0.0775663	0.178827	-0.0320388	0.115234	0.0433157	0.0461704	-0.336918	-0.151904	-0.436528	0.190014	0.295886	-0.0135543	0.210632	0.0392744	0.0471255	0.0434531	-0.201404	-0.353183	-0.311573	-0.251166	0.413944	-0.34156	-0.211745	-0.393031	-0.348606	-0.379112	-0.515225	0.0282323	-0.362416	-0.140761	-0.100471	-0.265024	-0.338985	-0.1346	0.0205771	-0.0511079	-0.0876078	-0.416498	-0.481918	-0.358447	0.180272	-0.124072	-0.178786	-0.521089	-0.475332	0.245395	-0.247112	-0.577559	-0.482983	-0.484703	-0.387523	-0.289646	0.199882	0.116606	0.125159	0.461649	0.250611	0.0694382	-0.390868	-0.112936	-0.0918855	0.129202	0.398108	0.357127	0.258319	0.618939	-0.155444	0.141609	0.426792	-0.252275	0.313484	-0.390103	0.0588591	-0.151317	-0.200295	-0.378685	-0.289805	-0.0959443	-0.312587	-0.0521241	-0.0701929	0.308486	0.0509652	0.109018	0.358824	0.309972	-0.352577	-0.100976	-0.0246937	0.243185	-0.0379042	0.210904	0.198946	0.347653	0.559687	0.282513	0.506711	0.34275	0.413232	0.0503233	0.297398	0.343422	-0.0281444	0.235531	0.60506	0.460469	0.370056	-0.157004	0.241632	-0.14498	-0.0585388	0.0716223	-0.218017	-0.0174848	-0.402504	-0.523502	-0.206643	-0.456426	-0.320164	-0.416176	-0.365429	-0.27191	0.589395	0.26451	0.0177658	-0.0420247	-0.11162	-0.161014	0.0702052	0.511748	0.447981	0.314603	0.343491	0.547052	0.371886	-0.387923	-0.489642	-0.492122	-0.638084	-0.284483	-0.374209	-0.27223	-0.288601	-0.385703	-0.415386	-0.526124	-0.449905	-0.302372	0.0177925	-0.241398	-0.173317	-0.00684531	-0.0346291	-0.134079	-0.00317754	-0.180238	0.108224	0.238395	-0.030702	-0.129652	-0.384791	-0.185062	-0.495532	-0.301473	-0.480129	-0.388599	-0.280844	-0.31919	-0.0364674	-0.136371	-0.183245	-0.0289255	-0.28642	-0.208997	-0.513839	-0.287734	0.187361	0.62101	0.399308	0.404836	0.367514	0.173802	0.104066	0.0738426	0.0334689	0.085693	0.0169778	-0.0595924	0.0756069	0.0146725	-0.287845	0.131624	0.175853	-0.229317	-0.323458	-0.0181873	-0.200705	-0.0540915	0.191352	0.392873	-0.0323383	-0.253353	-0.240342	0.0562669	-0.328329	-0.366742	-0.190977	-0.0370296	0.184767	0.109661	-0.385112	-0.0993414	0.502774	0.0905798	-0.370611	-0.231811	-0.471813	-0.476122	-0.0743926	0.210768	-0.14605	0.203733	0.172153	-0.212496	-0.0196293	-0.0369789	0.0158096	-0.371919	-0.368611	-0.349819	-0.301463	-0.253606	-0.0992302	0.603311	0.343969	0.190755	-0.105564	-0.122064	-0.0945671	0.409728	0.0714012	-0.171161	0.322685	-0.130731	-0.211379	-0.19443	-0.25647	-0.269025	-0.175149	-0.154379	-0.188186	-0.226632	-0.250677	-0.170072	-0.169848	-0.277745	0.338346	0.166975	0.101164	-0.0835014	0.0206762	-0.0627468	-0.318694	-0.210888	0.179963	-0.514557	0.432202	0.415672	0.346268	0.125818	-0.405871	-0.0124393	-0.181154	0.168903	0.160433	-0.0227061	-0.566321	-0.268193	-0.303754	0.280385	-0.0286226	-0.159048	-0.478977	-0.456118	0.382998	-0.478405	-0.341389	-0.302243	0.282015	-0.224294	0.209694	-0.183388	-0.103877	-0.182965	-0.335242	-0.316024	-0.24205	-0.434143	-0.350333	-0.201748	-0.194756	0.277718	0.148575	0.208859	0.252633	0.527273	0.0244774	-0.372138	-0.259641	-0.531468	-0.479822	0.142326	0.00239679	0.327537	0.20501	0.317517	0.1186	0.251872	0.110013	0.372665	0.211209	0.207703	-0.315519	0.30318	0.122398	-0.0913767	0.384917	-0.34359	-0.496781	-0.505753	-0.541408	-0.566154	-0.306627	-0.0777173	-0.233819	0.372755	0.249189	0.154576	-0.218294	-0.102715	0.223114	0.329838	0.200394	0.375216	0.217822	0.247893	0.0471965	0.0216068	-0.0941809	-0.212409	-0.425602	-0.226809	-0.373689	-0.34736	0.0710196	0.137643	0.141167	0.108811	0.180342	0.100872	0.298856	-0.293316	0.101475	0.0182249	0.0156549	0.497307	0.294014	0.15301	0.136674	0.178905	0.0483933	0.192849	0.213243	0.308345	0.389187	0.348188	0.12759	0.227192	0.103491	0.105329	0.0914994	0.0192494	-0.0643072	-0.0210415	-0.0459737	0.105799	-0.0517292	0.120322	0.103424	0.145333	0.0563128	0.0985762	0.205582	0.0337376	0.10309	0.00839179	0.00737068	0.149377	0.100768	0.0572802	0.11206	0.142417	0.10612	0.115083	0.204079	0.156693	-0.0529363	-0.0598307	0.178658	-0.248205	-0.440934	-0.408622	-0.461091	-0.566599	-0.661396	-0.0238145	-0.539829	-0.405862	-0.312691	-0.447637	-0.456243	-0.437701	-0.477241	-0.426917	-0.541182	-0.522124	-0.431629	-0.479014	-0.47702	-0.383766	-0.270286	-0.497477	-0.476298	-0.388677	-0.590533	-0.556195	0.193901	0.288768	-0.151182	0.150145	-0.189015	-0.156342	-0.333545	-0.537775	-0.452467	0.130388	0.329657	-0.297158	0.294123	0.320025	-0.353647	-0.0653957	-0.526034	-0.124456	0.276431	0.0113565	0.27666	0.107504	0.111943	0.0208972	-0.517122	0.0356551	-0.444653	-0.254136	-0.512504	-0.619915	-0.538811	-0.533862	-0.661113	0.0230278	-0.311534	-0.349856	-0.435442	0.154946	0.520711	0.169978	0.220309	0.0264003	-0.123268	-0.126113	-0.0503503	0.26922	0.0391023	0.222148	0.141125	0.0235098	0.191404	0.196578	0.0269426	0.320834	0.314392	-0.424195	-0.430846	-0.0287916	0.380091	-0.115495	-0.0686843	-0.171225	0.000373467	0.413406	-0.222624	-0.525873	0.158692	-0.334155	0.00851006	0.117409	-0.0918718	0.135485	-0.323005	-0.567026	0.0186415	-0.397972	-0.400334	0.442683	-0.482059	-0.130315	-0.351307	-0.246826	-0.330725	-0.0140177	-0.574255	-0.413201	-0.281507	-0.36955	-0.573884	-0.259542	-0.286365	-0.353162	-0.278703	0.0120932	-0.172965	-0.471599	-0.431432	-0.525235	-0.393446	-0.53103	-0.502784	-0.29349	-0.513234	-0.255754	-0.366408	-0.495059	-0.397655	-0.151186	0.0192106	-0.46546	-0.128149	-0.127338	-0.173343	-0.383613	-0.520236	-0.0332413	-0.120464	0.244886	0.436062	0.0163801	-0.161692	0.362722	-0.0197503	-0.307261	0.1303	0.214031	-0.13652	0.0915839	0.249127	0.27225	0.177332	0.18825	0.467366	-0.480468	0.221417	0.301026	-0.0716973	0.267165	-0.364316	0.15102	0.107774	0.148053	-0.129714	0.209189	0.309617	0.682109	0.178477	0.404194	0.352345	0.00887276	-0.0468778	0.0891693	0.128916	-0.313969	0.283411	0.20385	0.386321	-0.184745	-0.051412	0.143442	-0.12315	-0.216597	0.135045	0.381908	0.326741	0.197399	0.163071	0.224238	0.0735925	-0.0666847	-0.147023	-0.142332	0.0633489	0.431986	0.262796	0.156428	-0.314611	0.207642	0.139352	-0.304549	-0.186782	-0.465298	0.172674	0.365185	0.294934	0.506079	0.359175	0.262217	0.109521	0.17414	0.309227	0.195352	0.271603	0.54285	0.442387	-0.300995	0.101133	0.217665	0.296321	0.073798	-0.407338	0.208921	0.155135	0.101142	-0.0148116	0.456311	-0.213218	-0.316991	-0.153661	0.166818	0.0741491	-0.406478	-0.230689	-0.265525	-0.321306	-0.155898	0.120174	-0.473737	-0.336629	0.123309	-0.383793	-0.332669	-0.448312	-0.324572	-0.355087	-0.187659	-0.410403	-0.406251	-0.351885	-0.324473	0.397624	-0.500341	-0.444075	-0.255092	0.0702855	0.233019	-0.330335	-0.371057	-0.176618	-0.202848	-0.351978	-0.452308	-0.428468	-0.345523	-0.047569	-0.381319	0.0306596	0.408075	0.337853	-0.442934	0.122528	-0.267274	0.453856	0.427047	-0.0345772	-0.22844	0.0688018	0.289337	-0.0475412	-0.296563	-0.556542	-0.424914	-0.120518	-0.459759	0.431938	0.244798	-0.148653	-0.13926	-0.0929837	0.00447578	0.0475063	-0.402349	-0.513507	-0.584822	-0.423191	-0.500907	-0.290417	-0.355106	0.182074	-0.0279063	0.00580716	0.184762	0.254895	0.229354	0.0495696	0.167109	-0.377179	0.360068	0.0149851	0.39273	0.0332353	-0.37804	-0.35588	-0.518554	0.173886	0.0883946	0.128084	-0.450669	-0.389574	-0.39073	-0.548625	0.266066	0.00603389	0.17764	-0.122897	0.273026	0.153204	0.21063	-0.226985	0.0598481	0.376566	0.0829288	0.157967	0.0532094	0.231101	-0.012861	0.273951	0.0194733	0.0373337	0.178072	0.305926	0.181165	-0.202747	0.149454	0.342828	-0.374748	-0.421617	-0.0778249	0.0138099	0.293932	-0.0166351	-0.192653	-0.228838	-0.179404	0.239947	-0.194097	-0.104692	0.0176221	-0.568655	-0.273257	-0.285809	-0.134159	0.0474823	0.31934	0.287863	0.155501	-0.0733807	0.248659	-0.464953	-0.207705	-0.359816	-0.440208	-0.390921	-0.418588	0.0134568	-0.247061	-0.144267	-0.155581	-0.159684	-0.159254	0.258849	0.391919	-0.0246043	-0.546681	-0.440935	0.065786	0.271468	-0.259283	-0.317919	0.36251	0.232392	0.297758	-0.0236839	0.409592	-0.246869	0.375945	0.325753	0.200228	0.307202	0.391573	0.173681	0.134565	0.173681	0.194585	0.0290912	0.230557	0.585571	0.371066	0.265578	0.0700932	0.267992	0.23576	0.0923362	0.178589	0.310214	0.139883	0.214933	0.134778	-0.0626864	-0.0687024	-0.290901	0.205817	0.302698	0.353107	0.359213	0.489999	0.47147	0.109452	-0.219306	0.0703772	0.329061	0.224723	0.317149	0.319318	-0.16362	0.25012	0.156415	-0.167596	0.288785	0.182823	-0.320352	-0.404266	-0.179469	0.144844	0.106859	0.171231	-0.00969892	0.424111	0.118568	0.279698	0.232412	0.351689	0.13474	-0.383098	0.280469	0.205995	0.310917	0.407881	0.0576416	0.220501	-0.00543727	0.285782	0.420235	0.245867	0.228782	0.257427	0.301146	0.190551	0.0478676	0.0621582	0.0844194	0.30087	0.26308	0.256259	0.252459	0.249732	-0.411821	0.0691624	0.348866	0.370061	0.235595	0.103205	0.525266	0.223263	0.266024	0.257885	0.264332	0.187555	0.274546	0.191948	0.0817411	0.455745	0.279422	0.0972058	0.254313	0.0736944	0.156826	0.19903	0.00995469	-0.00379442	-0.0284369	0.415355	0.276457	0.340474	0.271875	0.346527	0.255964	0.217366	0.135805	0.0900244	0.249716	0.186083	0.144107	0.210865	0.224811	0.292683	0.166681	-0.278344	0.433625	0.357517	0.145281	-0.0624363	-0.021243	-0.264297	-0.374674	-0.218223	0.26449	-0.156158	-0.226664	-0.192365	-0.350582	0.104842	0.297446	-0.0884952	0.335804	0.0773095	0.26705	0.21273	0.266137	-0.317816	-0.198465	-0.302361	0.216303	0.270649	-0.279125	0.33996	-0.0360139	0.293593	0.30922	-0.419086	0.129679	0.103865	0.109537	0.300469	-0.368788	-0.301169	-0.106371	-0.312859	-0.310474	0.400908	0.284262	-0.0685327	-0.483232	-0.343628	-0.379289	-0.41528	-0.266679	0.169432	0.195281	-0.157761	-0.106346	-0.190823	0.34636	-0.0421647	-0.45184	-0.442366	0.188558	0.32315	0.350839	0.264409	0.654482	0.391654	0.082253	0.168654	0.200411	0.0498896	0.295708	-0.141121	-0.233289	0.433361	0.490623	0.211317	0.363611	0.421677	0.214449	0.097033	0.222577	-0.0605798	0.0138149	-0.597359	-0.0104551	-0.448246	-0.379118	0.259266	0.0982279	0.16926	-0.20177	0.462788	0.410134	-0.511663	-0.560557	-0.481024	-0.523659	0.457767	0.246392	-0.0957519	0.21085	0.198156	0.311205	0.0925268	0.39281	-0.00654312	0.347954	0.295657	0.435206	0.130391	-0.104868	0.571776	0.341512	0.267369	0.254489	0.00832613	0.27622	-0.249562	-0.313937	-0.372363	-0.330634	-0.341083	-0.170192	-0.247751	-0.17737	-0.287882	-0.162273	-0.244138	-0.352244	-0.265782	-0.29812	-0.379947	-0.34651	-0.355202	-0.357105	-0.338162	-0.328294	-0.350653	-0.381742	-0.347748	-0.299478	-0.371202	-0.44536	-0.371576	-0.333956	0.37047	-0.189065	-0.174901	-0.27563	0.047759	-0.363562	0.22308	0.304285	0.134395	0.39743	0.434939	-0.265855	-0.359311	-0.342097	-0.235426	-0.0484883	-0.122828	-0.147249	-0.143536	-0.113676	-0.203827	-0.369233	-0.339025	-0.404356	-0.44856	0.188219	0.357898	0.219564	0.325944	0.149963	-0.498371	-0.151359	-0.452469	-0.0692854	-0.273837	-0.44545	-0.488608	-0.333837	-0.496884	-0.470662	-0.197123	-0.313593	-0.111042	-0.447219	-0.483695	-0.108806	-0.105282	0.00792985	-0.103017	-0.20219	0.0893347	0.192055	-0.0158081	0.0653982	0.282417	0.192935	0.282742	0.372581	0.308224	0.2304	0.413668	0.403872	0.113843	0.455751	0.225449	0.46664	0.32488	0.169622	0.495676	0.446786	0.364318	0.463912	0.213593	0.0856554	-0.17631	0.430072	0.472496	0.402935	0.410431	0.212448	-0.0755066	-0.247488	0.23782	0.0496303	0.405572	0.282589	0.469403	-0.323727	-0.33046	-0.366901	-0.09316	0.318077	-0.37447	-0.161059	-0.211818	0.212823	0.246545	-0.519512	0.0256112	-0.00103938	0.241942	0.182791	-0.12289	0.0897259	-0.449411	-0.46984	-0.487204	-0.292411	0.35687	0.306378	0.436513	0.243583	0.374291	0.358475	-0.241892	-0.340935	0.343092	0.169213	0.220947	0.307182	0.0956045	-0.249758	0.383154	0.344949	0.348957	0.311886	0.113048	0.18898	0.295627	-0.323254	0.578892	-0.333272	-0.0426002	0.209535	-0.347614	-0.31367	0.350924	0.119112	0.264508	-0.0841758	0.20633	-0.0861385	0.0385395	0.0771554	-0.333082	-0.546517	0.512256	0.514995	0.243991	0.56507	0.402773	0.420211	0.466184	0.341307	0.505038	0.230154	-0.0250693	0.447924	0.0606316	-0.0860834	-0.162894	-0.334651	-0.149742	-0.170056	-0.0787109	0.455494	-0.229067	-0.340737	0.390088	0.245601	0.159672	0.282194	0.110321	-0.0515282	-0.116227	-0.0965324	-0.229626	0.231192	0.102286	-0.0147578	0.0290292	0.15173	-0.149066	0.10661	0.37568	-0.252764	-0.260054	-0.357368	-0.51145	-0.559355	-0.581127	-0.581521	-0.369846	-0.539696	0.0660855	-0.159235	0.170505	0.459215	0.498624	0.268969	0.416088	0.327966	0.396177	0.24407	0.270217	0.234523	0.391934	-0.338798	-0.096057	0.154141	0.0167104	0.177307	0.33961	0.232171	0.540689	0.243343	0.30899	0.145458	0.22879	0.240008	0.234306	0.26311	0.367039	0.328365	0.286012	0.357684	0.161766	0.30318	0.118296	-0.119695	0.0703072	0.386645	0.304709	0.318012	0.0815804	0.228518	0.239271	0.147991	0.0581503	0.21951	-0.0111758	0.129591	0.353781	0.0410909	0.0217742	-0.223892	0.29878	0.380831	0.276209	0.21999	0.442736	0.307529	0.397966	-0.194929	-0.127235	0.603753	0.136096	0.122842	0.194711	0.177004	0.238459	0.0849694	0.262404	-0.226185	-0.121067	-0.148898	-0.0132709	0.173372	0.120973	0.105448	0.252083	-0.0254536	0.29515	0.228863	-0.0234766	0.231279	0.325883	0.406445	0.449772	0.154207	0.312042	-0.321993	0.0330955	0.2488	0.376005	0.399269	0.212481	0.27648	0.479596	0.406257	0.218209	0.400284	0.451237	0.313477	0.161376	-0.355768	0.0986104	-0.306394	-0.289485	-0.0715862	0.308332	0.393394	0.360141	0.322555	0.156589	0.266801	0.367592	0.189016	0.22637	0.313186	0.169474	0.225653	0.0527253	0.0635547	0.116533	-0.0190037	-0.250068	-0.251592	0.416978	0.330567	0.155629	0.302615	0.171307	-0.221665	0.145093	0.390068	0.340148	0.210545	0.690831	0.126561	0.00762587	-0.0911299	-0.10954	-0.109127	-0.00520371	-0.130401	-0.0173818	-0.0902987	-0.14474	-0.127234	0.0465525	-0.157663	-0.185517	0.13147	-0.337857	-0.317716	0.0076231	0.393287	-0.0623204	0.225735	0.222738	0.292525	0.259522	-0.090181	0.14338	-0.0382664	0.184351	0.426949	0.0798916	0.100959	0.0538123	0.265109	0.147428	0.190117	0.470238	0.151015	0.442634	0.302522	0.517734	0.430754	0.331282	0.0136262	0.194188	0.340264	-0.488849	-0.0995079	0.105413	0.0775653	0.0594891	-0.0313172	0.16732	-0.285636	0.102759	0.277768	0.129102	0.390123	0.250587	0.258689	0.379743	0.207454	0.108402	0.0687717	0.0850377	0.192354	0.139363	0.0159935	0.0281584	0.107118	0.117523	-0.14051	-0.368603	0.101678	0.209532	0.103861	0.413295	-0.287933	-0.0552093	0.296572	0.0747098	0.210191	0.388196	-0.0251186	-0.375154	-0.0262194	0.344385	0.340864	0.0554889	0.210972	0.312463	0.312632	0.30375	0.371432	0.32217	0.337012	0.408239	0.235917	0.259771	-0.212582	0.00402893	-0.209384	-0.180198	-0.0780631	-0.143774	-0.0106677	0.31845	0.34312	0.312408	0.477007	-0.250663	0.45499	0.10274	0.398475	0.0674781	-0.0953111	0.0921116	-0.402683	-0.449775	0.511186	-0.144035	0.107964	-0.00279598	-0.280325	0.380579	0.280232	0.23712	0.369605	0.31575	0.445012	0.151921	0.446807	0.03116	-0.162611	-0.168224	-0.348062	-0.387821	0.251054	0.0941952	0.0394831	-0.0546242	-0.151585	-0.0157307	0.35794	0.496133	0.223982	0.118792	0.319184	0.0896707	0.305196	0.404575	-0.50512	0.241956	-0.247446	0.0329627	0.190884	0.253327	-0.473818	0.41689	0.313287	0.343147	0.445402	0.221204	0.222055	0.0141365	0.0249591	-0.347162	0.47459	0.444434	0.0852277	0.237363	0.300153	-0.255217	0.5248	-0.130545	0.0971365	-0.129567	-0.0331386	0.477489	0.218233	-0.0372157	-0.0135539	-0.0578894	-0.0548094	0.287336	0.50498	0.201738	0.182699	0.137216	0.0580179	-0.0955364	0.0771918	-0.198855	-0.0390513	-0.29511	0.0586749	-0.230047	-0.160513	-0.461898	-0.351892	0.620545	0.490854	0.609176	0.194418	0.361452	0.427967	0.301562	0.381157	0.0716906	0.242793	0.475634	0.364924	-0.162902	-0.176551	-0.0741929	-0.0778084	-0.047533	-0.0295691	0.107095	0.0690196	0.35067	0.157169	0.368382	0.346388	0.255314	0.298948	0.350348	-0.119901	0.543305	0.266106	0.161637	0.213291	0.257555	0.156317	0.0995927	0.265708	0.196074	0.129246	0.0889827	0.287223	0.308029	0.183646	0.327461	0.143044	0.269604	0.391034	0.315728	0.307892	0.340328	-0.0306434	0.152504	0.129611	0.386887	0.270533	0.101216	0.457614	0.556847	0.204524	0.355572	0.334052	0.226755	0.245701	0.192241	0.39286	0.0325555	-0.16788	-0.233104	0.331493	0.26545	0.246448	0.356551	0.250731	0.397842	0.192934	0.0253609	0.298754	0.308226	0.51876	0.204498	0.0587036	0.292385	0.495032	0.439711	0.283038	0.0138292	0.266185	0.23914	0.137128	0.143514	0.0119163	0.204673	0.154894	-0.196912	0.0339979	-0.0209481	0.427367	0.351605	0.281795	0.227967	0.109694	0.0377316	0.276331	0.201794	0.330005	0.200515	0.232717	0.116426	0.327843	-0.287127	-0.29723	0.25537	0.264293	0.567285	0.473187	0.385383	0.25959	0.118537	0.166662	0.478788	0.103685	0.126801	0.293684	0.276251	0.000578305	0.016335	-0.291835	-0.376883	-0.253044	0.217225	0.171391	-0.111809	-0.243174	0.0563078	-0.0598671	-0.00243225	-0.392716	0.287271	-0.301519	-0.0492753	-0.142617	0.174916	0.0351895	0.307335	0.151241	0.260914	0.328428	0.249204	0.0919483	0.575083	0.158841	0.380891	0.427668	0.381879	0.489721	0.584757	0.25455	0.308519	0.513994	0.295135	-0.53047	0.0853257	0.225437	0.112527	-0.0141494	0.145977	0.327926	0.148483	0.201063	0.164557	0.0368202	0.339129	0.492471	0.281406	-0.127749	0.0692674	0.112899	0.0866003	0.0965588	-0.0733821	0.148527	0.258409	0.0561518	0.17071	-0.0818947	0.226115	-0.113715	-0.0328977	-0.154493	0.226757	-0.47784	-0.358355	0.352267	-0.30029	-0.187065	-0.441168	-0.000595142	0.139701	0.270314	0.247777	-0.321981	-0.0234687	-0.387183	-0.182311	-0.148813	-0.243331	0.255407	0.124989	0.0987546	-0.0186563	0.335491	0.276397	0.426358	0.286078	0.176651	0.49127	0.459621	0.0250597	-0.022683	0.216456	0.357914	0.170343	0.39292	-0.0345546	0.138694	0.10019	0.113428	-0.267692	-0.263394	-0.225674	-0.171369	0.222615	0.330863	-0.124271	-0.183799	-0.347871	-0.409536	0.215056	0.221661	0.122219	0.490809	-0.16112	-0.289173	0.213052	0.0553349	-0.20099	-0.273748	0.200701	0.462641	0.303451	0.224421	-0.236521	0.0771748	0.0586905	-0.252082	-0.0548473	0.29915	-0.0771329	0.328997	0.418889	-0.143831	-0.0811242	0.232052	-0.053065	0.227014	0.355393	0.38539	0.318567	0.100085	-0.0405076	-0.41861	-0.121685	-0.0249642	0.255207	0.189346	0.142962	0.316355	0.266946	0.191121	0.360195	0.396121	0.172438	-0.132409	0.0333789	0.0056841	0.0302978	0.304347	0.314267	0.318044	0.353967	0.090541	-0.0163702	0.0166829	0.154408	0.196317	0.259161	0.287938	0.281226	-0.0634529	-0.0947386	0.39279	0.297578	0.310135	0.283212	0.273688	0.187806	0.141215	-0.29888	-0.0681052	-0.234935	-0.303273	0.0530516	0.125904	0.515083	0.411325	0.123236	0.350029	-0.0804854	-0.150409	-0.0188637	-0.0960707	0.380396	0.0548807	0.330506	0.142611	0.121318	-0.181109	-0.0123496	-0.0659649	-0.213066	0.123649	0.191435	0.0896498	0.232152	0.295505	0.318151	-0.0633672	-0.278027	-0.240051	0.0436242	0.423155	0.0712873	0.31321	-0.290664	0.0347165	0.108725	0.0152447	-0.191617	0.615858	0.472989	0.188469	0.269635	0.0887128	-0.366322	-0.0701957	-0.26612	-0.213015	-0.192136	-0.270635	-0.0220634	-0.192087	-0.307185	-0.168248	-0.23783	-0.316397	-0.00727623	-0.176883	0.152504	0.336967	0.201066	0.147956	-0.159088	-0.242349	0.0585254	0.574554	0.303912	0.172071	0.359182	-0.230557	0.136176	0.199998	0.0213209	-0.232609	0.39402	-0.383043	-0.503138	-0.414113	-0.137205	-0.466079	-0.162156	0.00996032	0.471986	-0.469476	0.589361	0.563565	0.651231	-0.356373	-0.0565376	-0.486056	-0.560161	-0.414839	-0.483727	-0.198787	0.157997	0.412651	0.269752	0.253984	0.195419	0.194791	0.0339202	-0.128195	-0.00332105	0.0495701	0.198707	0.0509916	-0.176777	-0.0998636	-0.0443416	0.209021	0.285803	0.284746	0.168022	0.143403	0.173762	-0.0443021	0.403552	0.194597	0.0833971	0.0204987	0.0922441	0.166411	0.0349325	0.273221	0.163866	0.0346361	0.168776	0.0152707	-0.0386082	-0.0851751	0.0233415	0.072203	0.218708	0.286907	0.0606028	0.0835663	-0.202089	-0.253378	-0.131961	0.00734499	0.0682947	-0.0574123	-0.0852886	0.164025	0.0168713	-0.246506	0.187616	0.243924	0.133334	0.231028	0.215791	0.259872	0.282536	0.328313	0.151323	0.217521	0.213068	0.12592	0.268852	0.170145	0.442476	0.181828	0.338442	0.186687	-0.309762	-0.388766	0.380174	0.484388	-0.107987	-0.117658	0.264968	0.0910551	-0.133193	-0.229717	-0.115103	-0.199475	0.065699	-0.124392	-0.25492	-0.477828	0.284263	0.223233	0.311036	-0.0859155	0.64699	0.255265	0.35833	0.331099	-0.476865	0.411355	0.475722	0.44246	0.412733	0.497198	0.569211	0.507565	0.420831	0.409695	0.432219	0.472265	0.414214	0.505516	0.244515	0.109847	-0.003024	0.232158	0.0432144	-0.050693	-0.216572	-0.199751	-0.282553	0.0622401	0.228959	-0.0871387	-0.109404	-0.118707	-0.0236628	0.319958	-0.0872114	-0.0211999	-0.541833	-0.369439	-0.175598	0.177119	0.198136	0.323716	0.124519	0.250615	0.192113	0.400531	0.327451	0.214141	0.331279	0.371132	0.136374	0.260021	0.00414851	-0.151986	0.282328	1	0.404571	0.234458	0.111348	0.477012	0.58778	-0.0229118	0.521517	0.539111	0.322018	0.538068	0.506071	0.430755	0.409146	0.352396	0.456164	0.428611	-0.134521	-0.390106	-0.440258	-0.447716	-0.201857	0.305058	0.204215	0.369891	0.320464	-0.374213	0.257023	-0.0940892	0.236113	0.460728	0.17008	0.015713	0.100554	0.219173	0.177328	-0.0591834	0.336324	0.153957	0.284624	-0.0231759	0.590566	-0.139589	-0.384883	-0.51709	0.341643	0.375255	-0.3507	-0.380863	-0.292324	-0.383755	0.343255	0.498802	0.506742	-0.0503475	0.0903288	0.62166	0.224005	0.325743	-0.099384	0.0312542	-0.319624	0.339837	0.256704	0.195895	-0.107194	-0.00647652	-0.0933055	0.0207464	-0.158499	-0.300849	-0.0833981	-0.0102059	-0.138294	-0.18294	0.30393	0.196996	0.443565	-0.185241	-0.434717	0.530868	0.37143	0.251619	-0.173192	-0.233612	-0.120702	-0.205605	-0.47689	-0.160529	0.172971	0.15003	0.0465174	-0.0961022	-0.455889	0.261827	0.31656	0.0778963	0.0865387	0.0577938	0.313445	0.160168	-0.314998	-0.208589	0.428628	0.238288	-0.225854	0.0118363	0.104124	0.253688	0.236805	0.0199974	-0.0314504	0.0698191	0.138451	0.388063	0.562677	0.553431	-0.084815	-0.397558	-0.233374	0.300229	0.245968	-0.0113141	0.260787	-0.251113	-0.114167	0.156166	0.284085	0.275454	0.622352	0.626215	0.226404	0.435091	-0.143868	-0.0745714	-0.494306	-0.297962	-0.186074	0.0918009	-0.209621	-0.0551565	-0.193221	-0.189707	-0.377443	-0.272646	-0.584109	-0.425226	-0.0561424	-0.29587	-0.27552	-0.485667	-0.490419	-0.265668	-0.361565	0.124502	0.00989219	-0.540002	0.52716	0.35332	0.392989	0.53669	0.438285	0.482661	-0.401624	-0.282677	-0.0825151	-0.128036	-0.211224	-0.215297	-0.169879	-0.422967	-0.277902	-0.277688	0.306059	0.177507	-0.405055	0.458771	-0.349503	-0.160971	-0.269191	-0.101299	0.0957532	-0.0746954	-0.345405	-0.377307	-0.314273	-0.356654	0.071816	0.0812815	-0.139862	0.288883	0.230193	0.169429	0.0492488	0.0314132	0.481213	0.592355	0.445486	-0.230354	-0.166352	-0.264659	0.0218565	-0.0471364	0.0288177	-0.244831	-0.178556	-0.372089	0.221712	0.100849	-0.0522094	-0.313098	-0.429179	0.19828	0.266947	0.103666	0.227924	-0.0150479	0.014771	0.204017	0.0650135	0.339571	-0.152128	-0.0411782	0.0201105	-0.328564	-0.251618	-0.390117	-0.429242	-0.41612	-0.304626	-0.491448	-0.215326	-0.281261	-0.162613	-0.539455	0.510627	-0.055087	0.278134	0.307937	-0.311932	-0.18646	-0.257115	0.333642	-0.311926	-0.273199	-0.233061	-0.372563	-0.40069	-0.415437	-0.298194	-0.557875	-0.403849	-0.178038	-0.444809	-0.104464	-0.220019	-0.0217541	-0.270475	-0.456545	-0.124614	-0.176025	-0.254503	-0.312052	-0.310916	-0.194037	0.270628	-0.146908	0.0780668	-0.0492139	0.041041	-0.146668	0.0448095	0.351457	-0.418609	-0.0221872	0.329941	-0.176287	0.222369	0.513911	0.255182	0.231858	0.258961	0.0739496	-0.275196	0.014876	-0.0782213	-0.326911	-0.363361	-0.420328	0.207233	0.415759	0.259121	0.229925	0.309833	0.182574	-0.256561	0.0711781	-0.266013	0.120827	0.141578	0.139779	-0.330634	0.239488	-0.357442	0.282347	0.517921	0.0506536	-0.611621	-0.0740387	0.173583	0.18752	0.0518291	0.452251	0.302807	0.298351	0.0788756	0.176751	0.151239	-0.0665846	-0.375594	-0.420937	-0.265012	0.0300513	0.297238	-0.263601	-0.114322	-0.432449	-0.103934	-0.260491	0.0141821	-0.225352	-0.100911	-0.350227	0.0657203	0.342839	0.588546	0.442545	0.288686	0.151388	-0.412943	-0.303084	-0.494491	-0.45188	0.00311652	-0.3008	-0.0667047	0.0297382	-0.0121293	-0.400679	-0.148646	0.277766	-0.44722	-0.414457	-0.575855	-0.596202	-0.291675	-0.401961	-0.275821	-0.0790223	-0.20468	-0.295579	-0.134346	-0.0736582	-0.480069	-0.448305	-0.344504	-0.19709	0.157514	0.570387	-0.446226	-0.426706	0.290813	-0.405445	-0.290166	-0.217083	0.346279	-0.252329	0.0173193	-0.0132897	0.108537	-0.18562	0.0873763	-0.0853513	0.0374244	-0.330748	0.0329118	-0.378427	-0.412659	-0.312271	-0.561756	-0.336523	-0.398943	-0.275565	-0.3207	-0.379366	0.0892343	-0.360838	-0.427895	0.307826	0.408892	0.304961	0.329207	0.313932	0.345582	-0.484893	-0.39781	0.114498	0.29581	0.239905	-0.465959	0.345629	0.429565	0.320258	0.470976	0.378704	0.37825	0.0961543	-0.466779	-0.361199	0.38747	0.306032	-0.503637	-0.174996	0.0160676	0.122513	0.0113718	-0.558389	-0.308347	0.498632	-0.213469	0.125166	-0.0786185	-0.11024	-0.539974	0.542642	0.579917	-0.348118	0.446142	0.125789	-0.254926	-0.128268	-0.184876	-0.446216	-0.493938	0.0536394	-0.39528	-0.462514	-0.429097	-0.408896	-0.128562	0.304384	0.304725	0.0259273	0.123158	0.0874376	0.041655	0.164567	0.16972	0.0838767	0.0438433	-0.230247	0.22426	0.374935	0.42636	0.175578	0.0404292	0.313914	0.201341	-0.0424426	0.287483	0.148138	-0.422383	-0.545964	0.175474	-0.502764	-0.404835	-0.179815	0.168831	-0.297519	0.164866	-0.491234	-0.531654	-0.118454	0.104179	-0.0449218	0.428021	0.372757	-0.24185	-0.363529	0.19374	0.0955215	0.199546	-0.088439	0.215603	0.271019	0.204989	0.116841	0.0602755	-0.148628	0.242403	0.181471	0.266145	-0.00232085	-0.0337938	0.0120759	-0.412912	-0.224159	0.0286918	0.411011	0.105659	0.12669	-0.174815	-0.17121	-0.403425	-0.0780827	0.137474	-0.131458	0.117254	-0.0123879	0.102592	-0.154218	0.491657	0.179972	0.278615	0.20249	-0.155333	-0.025282	-0.319448	-0.287707	-0.273628	-0.471751	-0.33455	-0.235476	-0.17496	-0.408073	-0.494001	-0.333129	-0.370789	-0.177241	-0.143174	0.248213	-0.156227	-0.107195	-0.0144076	-0.145615	0.303393	0.1336	0.340227	0.235645	0.363091	-0.243349	0.0546051	0.107237	0.214524	0.174332	0.203256	0.270318	0.394122	0.136621	-0.203758	0.333117	0.647559	0.281097	-0.147418	0.0552714	0.303728	-0.0222093	0.0307207	0.329408	0.226891	0.430616	-0.0140305	-0.0258232	-0.0933833	0.000420902	0.116017	-0.0755067	-0.249293	0.263279	-0.0226441	0.0660406	-0.364552	0.30836	0.316482	-0.417117	-0.33955	-0.0558392	-0.0756706	0.211387	0.216621	0.380197	0.0459353	0.374166	-0.175606	0.34308	0.103409	-0.182399	-0.00086909	-0.104745	-0.251592	0.119867	0.172315	-0.0169142	0.0422477	-0.506274	0.138449	-0.436271	-0.185923	-0.0499272	0.186258	-0.120638	0.0612622	0.401081	0.434993	0.221567	-0.0330033	0.138919	0.208528	0.231625	0.0199541	0.292889	0.0495361	0.0360868	0.027142	-0.0889109	0.500967	0.29888	-0.290958	0.0552837	0.0965586	0.411963	0.390396	0.330308	0.375156	0.125483	0.125118	-0.489022	-0.428213	0.150894	0.215655	0.148268	0.0529591	0.0477553	-0.229328	-0.282568	-0.305823	0.131428	0.223662	0.0161328	0.176719	0.392567	-0.408788	-0.512648	-0.391784	-0.232411	0.414183	0.25789	-0.330789	-0.187572	-0.0290656	0.290689	-0.397996	-0.394429	-0.419905	-0.0246746	0.4738	-0.527583	-0.500205	-0.285087	0.5515	0.228105	0.394242	0.145087	-0.517066	-0.506506	0.228729	-0.0435211	0.182204	-0.331594	-0.299376	-0.447917	-0.369677	-0.0718804	-0.340484	-0.124532	-0.336777	-0.304535	-0.358159	-0.555411	-0.585642	-0.507072	-0.462578	-0.387649	-0.545534	-0.516769	-0.410461	-0.243393	-0.157318	-0.373665	-0.0719008	-0.496944	-0.115538	-0.226234	-0.418627	-0.393346	-0.40701	-0.515237	-0.485517	0.420613	-0.531169	-0.219586	0.0946855	-0.362184	-0.418952	-0.279881	0.0723636	-0.387327	0.106717	-0.456701	-0.378487	-0.59183	-0.51183	-0.331476	-0.449697	-0.448985	-0.453593	-0.205057	-0.516508	-0.430986	-0.281369	-0.34335	-0.461897	-0.198499	-0.228195	0.255179	-0.176796	-0.246964	-0.242826	-0.19176	-0.242575	-0.294737	-0.203071	-0.351374	-0.334929	-0.288457	-0.280954	-0.333603	-0.519216	-0.407071	-0.5135	-0.586048	-0.53085	-0.274904	-0.345967	-0.385118	-0.201102	-0.260613	-0.184394	-0.0868462	0.390333	-0.361711	-0.337296	-0.222732	0.0677426	-0.480036	-0.647219	-0.401148	-0.372214	-0.51949	-0.44899	-0.494485	-0.478976	-0.448728	-0.552318	-0.114475	-0.254685	-0.207113	-0.397482	-0.399008	-0.427394	-0.465884	-0.519037	-0.431485	-0.345885	-0.260838	0.187623	-0.250629	-0.354659	0.201955	0.183556	-0.436196	0.279508	0.374521	0.357467	0.454556	0.0268514	0.0605812	0.131694	0.29187	0.212264	0.395537	0.480669	-0.143863	0.329099	0.0413397	-0.0545118	0.313769	0.101385	-0.401346	0.0101397	0.312	0.388902	0.481068	-0.00469068	0.342124	0.174479	-0.24029	0.344314	0.092562	0.226453	0.343545	0.288676	-0.075056	-0.125235	-0.130675	-0.370034	0.147208	0.0896816	-0.0198113	0.445906	0.30966	0.438887	0.433373	0.0640818	-0.132921	-0.171281	0.021491	0.0492997	0.191787	0.179855	-0.370417	-0.232035	0.556468	-0.513184	-0.455845	-0.399136	-0.291993	-0.541653	-0.257515	-0.24087	0.343815	-0.166572	0.420121	0.155077	0.527687	-0.129603	0.31641	0.410115	0.269042	0.409327	0.305263	0.299267	0.287022	0.142924	0.0776974	0.330428	0.321192	-0.516071	0.48703	0.371845	0.409115	0.19613	0.444433	0.29924	0.416972	-0.0937655	-0.107286	-0.233991	0.174294	0.274841	-0.176496	0.166189	-0.151923	-0.231434	0.24845	0.288138	0.573558	0.489573	0.370777	0.258323	0.108124	0.33062	-0.246923	0.156563	0.176783	0.164458	0.183279	0.276108	0.353329	0.63648	-0.270481	0.338638	-0.231109	-0.182878	0.0683431	-0.246088	-0.0701349	-0.117654	-0.18852	0.199438	0.174875	0.196849	-0.438049	-0.534671	0.0480838	0.380808	0.179799	-0.226151	-0.072763	0.217209	0.481119	-0.0922498	-0.44949	-0.223422	-0.264341	-0.153668	-0.257734	0.114569	0.235801	0.226956	0.56497	0.0252478	0.246076	-0.16519	-0.210576	-0.257161	-0.311349	-0.319415	-0.24117	-0.325976	-0.353972	-0.322825	-0.213278	-0.216589	-0.25796	0.153711	0.061377	0.00419762	0.307841	0.125926	0.0378487	-0.00407213	0.0756521	-0.241964	-0.192829	-0.204134	-0.177487	-0.0823823	-0.186519	-0.182849	-0.237594	-0.333845	0.0488204	0.378783	-0.00964163	-0.0224653	-0.13231	-0.146597	0.348264	0.263516	0.132715	-0.193492	-0.291365	-0.449955	-0.493289	-0.548768	-0.5432	0.262473	-0.423696	-0.36675	0.30718	0.295841	0.412482	0.283345	0.277266	0.0334442	-0.0399457	0.325443	0.481987	0.313625	0.391186	0.230321	0.315057	0.138521	0.452835	0.423146	0.381665	-0.136185	0.198651	0.0890574	0.268746	-0.187691	-0.260721	-0.291843	-0.183633	0.185273	0.189734	-0.0418371	0.150083	0.274674	0.0287019	-0.173209	-0.332042	0.413907	-0.127716	-0.185074	-0.460032	0.642915	0.357104	-0.326955	-0.207599	-0.508505	-0.158153	-0.246437	-0.434806	-0.444596	-0.116004	-0.0860394	-0.290559	-0.455794	0.23365	-0.567145	-0.467317	-0.575576	-0.370095	0.109565	-0.309741	-0.570384	-0.0181053	-0.395574	-0.572913	-0.450943	-0.400784	-0.480412	-0.510035	-0.45205	-0.286842	-0.322699	-0.531433	0.0875435	-0.11722	0.544692	0.491735	0.528466	0.504991	0.200776	-0.0653537	0.0624556	-0.126019	-0.216325	-0.452023	0.0650643	-0.10153	0.207466	0.121603	-0.109119	0.416709	0.458035	0.2564	0.507607	0.297674	0.30279	0.277902	0.575047	0.582285	-0.162717	-0.114686	-0.123315	-0.486613	-0.356305	-0.417219	-0.309688	-0.295147	-0.449404	-0.508892	-0.304624	0.0906598	0.0583985	-0.0470116	-0.497632	-0.344914	-0.528017	-0.476756	-0.284261	0.0148132	-0.00278807	0.128093	-0.234843	-0.34721	0.147309	0.193945	0.200688	0.279243	0.228705	0.119807	0.136915	0.134164	0.0950818	0.413145	0.0655656	0.10281	-0.0933204	-0.295817	-0.45232	-0.123341	0.507013	-0.0827486	0.210766	0.220642	0.336995	0.247398	-0.104129	-0.397746	-0.0347644	-0.27138	-0.118842	-0.124055	-0.390271	-0.312128	0.348294	0.259774	0.400569	0.584869	0.573158	-0.150046	-0.228736	-0.143584	-0.382381	0.25986	-0.4236	-0.256284	0.400169	-0.328378	-0.297028	-0.579973	-0.353795	-0.440446	-0.58549	-0.234978	-0.384331	0.0297369	-0.600242	-0.371096	-0.309736	-0.232549	-0.500677	-0.205004	-0.298648	-0.440836	-0.446722	-0.138288	-0.431053	0.00672356	-0.393191	-0.195348	-0.308954	0.0447053	-0.175961	0.345417	-0.194742	0.127331	-0.336084	-0.42221	-0.117428	-0.533854	-0.187714	-0.363357	-0.377393	-0.105846	0.0910618	0.232348	0.24949	0.360507	-0.0443764	-0.298868	0.140774	-0.347663	-0.475328	-0.420172	0.133784	-0.426069	0.000475219	-0.484904	-0.239379	-0.210818	-0.277801	-0.270228	-0.140443	-0.417376	-0.183754	-0.496981	-0.502472	-0.292581	-0.439875	-0.442329	0.44007	0.148444	-0.410414	-0.476993	-0.415818	-0.474193	-0.296284	-0.385834	-0.549334	-0.433627	-0.475177	-0.469778	-0.34508	-0.394521	-0.0476374	0.411512	-0.10284	-0.179762	-0.235726	0.530333	-0.00752314	-0.404344	-0.408937	0.0128643	0.0819516	0.352441	0.22499	0.0965748	-0.191385	-0.504138	0.210545	-0.102287	0.0624088	0.0587132	-0.303643	-0.101645	0.0278759	0.108049	0.133885	-0.208796	0.424299	0.202088	-0.106746	0.11442	-0.446526	-0.460053	-0.137378	-0.130288	0.241054	-0.0186943	-0.0386025	-0.304102	-0.410835	-0.409208	-0.275391	0.030103	-0.2716	0.248736	0.318165	-0.156486	0.0203336	-0.219471	-0.198359	-0.208033	-0.0430038	-0.10208	0.0761161	0.164363	-0.306544	-0.488306	-0.515914	0.143192	0.300504	-0.13272	-0.231668	-0.273829	-0.189415	0.114853	-0.105384	0.283946	0.043501	0.350345	0.172756	0.183791	0.330144	0.328469	0.463974	-0.482885	-0.404703	-0.37508	-0.434936	-0.409491	-0.492301	-0.468325	-0.260274	-0.381681	-0.186102	-0.206445	-0.547858	-0.172581	-0.334308	-0.353766	-0.263068	-0.426818	-0.380262	-0.354797	-0.22695	0.024186	0.291616	0.184903	-0.000504243	0.0252135	0.219109	0.0823287	-0.389611	0.464198	0.133312	-0.535992	-0.42425	-0.303733	-0.509646	-0.357	0.302931	0.119128	-0.0598771	-0.124288	0.259336	-0.399872	-0.490131	-0.124364	-0.617643	-0.438127	-0.541781	-0.447671	-0.314146	-0.363029	-0.0821364	0.378617	0.373581	0.464173	0.0857785	0.156189	-0.305949	-0.418408	-0.403208	-0.131519	-0.0327678	-0.0281233	0.196673	-0.299037	-0.218898	0.426878	0.383857	-0.620847	-0.381978	0.196498	-0.0140375	0.164097	-0.0868917	0.15004	-0.509572	-0.313795	-0.463914	-0.127454	-0.0404263	0.0517255	-0.0127413	0.486482	0.472375	0.272127	-0.0337543	0.00369152	0.138441	0.0897063	-0.276527	0.332301	-0.06758	-0.150605	-0.0491122	-0.064787	0.0325411	-0.013376	-0.126745	-0.449753	-0.408594	-0.304893	0.410114	-0.163746	-0.0419163	-0.00987058	-0.110912	0.126712	0.225127	0.518177	0.412464	0.170167	-0.145519	-0.0448839	-0.20677	0.331739	0.405317	-0.352542	-0.396505	-0.314607	-0.519276	0.467898	-0.120267	-0.375031	-0.24257	-0.0102605	0.15774	0.294571	0.228926	0.0851587	0.021596	-0.13118	-0.203163	-0.0461512	-0.525973	-0.353147	0.134715	0.249805	0.193714	0.188383	-0.0403283	-0.410612	-0.264607	-0.516751	-0.234538	-0.0679798	0.0608601	-0.000613763	-0.00304581	0.408483	0.553289	-0.0679809	-0.505729	-0.342873	-0.58696	0.127031	-0.0954325	-0.408705	-0.493435	-0.394993	-0.428428	-0.404965	0.0414618	0.017402	0.0439864	0.0235019	-0.0854831	-0.258653	-0.525332	-0.533315	-0.175917	-0.198971	0.138772	0.0067231	-0.408755	-0.0720684	0.327027	-0.0146079	-0.0866588	-0.289318	-0.283709	-0.275157	-0.197255	-0.321532	-0.235344	-0.13733	-0.520062	-0.210735	-0.133044	-0.199087	0.0130864	0.432282	-0.00766545	-0.187018	0.156077	-0.224396	-0.0213801	0.158035	0.244864	0.166249	0.107731	-0.216666	0.300111	-0.195969	-0.108582	-0.0395238	0.349012	0.305271	0.026866	-0.0258158	0.369119	-0.179363	-0.5562	-0.443911	-0.369471	-0.360485	-0.56714	-0.519694	-0.432408	-0.315935	0.20897	0.207408	-0.50658	-0.495764	-0.444229	-0.467978	-0.501283	-0.159498	-0.0741995	-0.486146	-0.348001	-0.45924	0.273023	-0.172513	0.230558	0.111005	0.259469	-0.284928	0.277078	0.209365	0.198616	-0.125652	0.0636063	-0.365339	-0.227325	-0.278548	-0.50284	-0.362047	-0.244137	0.236557	0.0716526	0.0641697	0.167607	0.17518	0.147539	-0.257977	0.213313	0.048145	0.0865114	-0.362695	-0.148109	0.19402	0.107172	0.142818	0.291292	-0.157144	-0.320181	0.00430133	-0.299153	0.12898	-0.121539	-0.335767	-0.0834395	-0.0961563	-0.151675	-0.383597	-0.253477	-0.108158	-0.0331206	-0.0922228	-0.321032	0.32107	0.019496	-0.113289	-0.100908	-0.139972	0.111093	-0.1105	0.260378	0.250447	0.173182	-0.252634	-0.149114	0.081674	-0.0433097	-0.0854009	-0.143152	-0.076629	-0.193548	0.174626	0.0337405	0.0649522	0.00586996	-0.137426	-0.00968394	-0.236547	-0.0825699	-0.00788284	-0.374009	0.203394	0.0116128	0.0649779	0.385288	0.0930372	-0.096208	-0.222997	-0.0273847	-0.339301	-0.137955	-0.356156	-0.0828282	0.00776152	-0.140336	0.32895	0.203908	0.370417	-0.161119	-0.175918	-0.212306	-0.153173	-0.277827	-0.478463	-0.545085	0.129775	0.431902	0.027635	0.0950909	-0.215696	-0.195011	-0.126632	-0.0287165	-0.314567	-0.164958	0.359709	0.171428	-0.234479	-0.0845215	-0.200183	-0.181602	-0.123826	-0.0440541	0.188303	-0.243914	-0.191247	-0.128645	-0.364273	-0.444117	0.224052	-0.0689236	-0.209018	-0.0591957	-0.36995	-0.376013	-0.455717	-0.273664	-0.0507915	0.147323	0.21099	0.248228	0.176758	0.0896307	-0.170254	0.304742	0.288884	-0.430258	-0.457484	-0.0443134	-0.24677	0.206326	0.0969004	0.133148	0.513385	0.13576	0.00640313	0.34353	0.0545667	-0.0478577	-0.419324	-0.426064	0.329579	0.216479	0.068952	-0.149619	-0.182633	-0.264659	-0.0728511	0.403291	0.0356681	0.0244027	0.119564	-0.240526	0.0187995	-0.0251211	0.306476	-0.0254544	0.330693	0.219656	0.224165	0.413686	0.245978	0.244457	0.0699392	0.116679	0.229218	0.241069	0.153673	0.148115	-0.0824963	-0.195725	0.363238	0.173751	0.516383	0.114001	0.177071	-0.0365875	0.166199	0.264452	0.25822	0.163722	0.345263	0.197635	0.246795	0.0929221	-0.172739	-0.46486	-0.403393	-0.373932	-0.565806	-0.370821	-0.477906	-0.321083	-0.40379	-0.462847	-0.275784	-0.516322	-0.212792	-0.432921	-0.543811	-0.514792	-0.376739	-0.172994	-0.569149	-0.341303	-0.308103	-0.194452	0.162647	0.246303	0.0987745	0.23505	0.0854678	-0.390344	0.334464	0.408291	-0.0239887	-0.117209	-0.292646	-0.135696	0.187209	0.0956453	-0.417531	-0.365079	0.250044	0.208509	0.0874844	0.282074	-0.32715	-0.0864495	-0.308387	-0.171519	0.0877425	-0.0440565	-0.255227	0.136047	0.139307	0.00592515	-0.0446133	-0.138475	0.00471683	0.28607	-0.0736746	0.0445098	-0.0865888	-0.0232378	0.0868554	0.054614	-0.122013	0.0467725	0.0651796	-0.0387805	0.0746719	-0.0389777	-0.105519	-0.0453695	-0.116556	-0.0157057	0.208925	0.00475915	-0.0661106	-0.098055	0.101011	0.074542	0.165604	0.0555743	-0.0302472	0.344703	0.127813	0.00325163	-0.229331	0.000720551	0.137439	0.00901468	0.102868
PSPTO_3544-hypothetical protein	-0.423639	-0.458477	-0.171763	0.0263614	-0.00185383	-0.0663418	-0.143136	0.116769	0.259385	0.0437763	0.19887	-0.0652168	0.184665	0.168409	0.433602	0.255024	0.355893	-0.155428	0.122485	-0.0223774	0.160445	0.21175	-0.108076	0.203896	0.51065	-0.269366	0.461752	0.172599	-0.458754	-0.266857	-0.293964	-0.206782	-0.109487	-0.02757	-0.0939921	-0.0619517	0.274789	0.00691209	0.62737	0.138809	0.158251	0.528503	-0.140523	-0.18286	-0.100079	0.0207369	0.173913	-0.00924202	-0.344654	-0.491215	-0.501901	-0.530624	-0.169107	-0.26233	-0.192652	-0.229042	-0.653007	-0.34991	-0.548944	-0.235814	-0.0260224	-0.310814	-0.53187	0.099068	0.21126	-0.55093	-0.503789	-0.0523534	0.0762262	-0.0331886	-0.549602	0.35517	0.533864	0.0523802	-0.361189	-0.319307	-0.568983	-0.444659	-0.510207	-0.165511	-0.413838	0.0301054	-0.129185	-0.16868	-0.161809	-0.0941293	-0.376905	-0.581623	-0.439185	-0.303491	-0.22341	0.0511605	-0.263758	-0.190342	-0.63088	-0.434631	-0.210965	-0.369788	0.249684	0.252226	-0.438746	-0.197535	-0.514545	-0.57198	0.0482256	0.325334	-0.0908085	0.215125	0.403453	-0.610275	-0.426018	-0.177815	0.00175367	0.261591	0.364763	0.0734264	-0.289494	0.233491	-0.138666	-0.078925	-0.11076	0.323839	-0.373271	-0.0699518	0.0399813	-0.0581641	-0.112554	0.15178	-0.153799	0.140643	0.432442	-0.0895503	0.311062	-0.277229	0.377947	0.599836	-0.0253034	-0.135007	-0.0356088	0.465868	-0.131874	-0.41592	0.31166	-0.654943	-0.587068	-0.481754	-0.608677	0.0170612	-0.0308999	-0.00666195	-0.538153	-0.425494	-0.407615	-0.320889	0.239984	-0.239238	-0.313674	-0.231786	0.00147581	0.0903664	0.10665	0.351795	0.0174791	0.0708494	0.0856596	0.0266813	0.0773975	0.0116999	0.241648	-0.547452	0.00463207	0.155843	-0.51756	-0.528456	0.0599416	0.150688	-0.186371	-0.211902	-0.280688	-0.379115	-0.120385	-0.0856102	-0.534444	0.0933807	0.75855	-0.181704	-0.356162	-0.11116	-0.131417	-0.205731	-0.0810011	-0.488238	-0.141268	-0.208229	-0.334791	0.104722	0.393316	0.442137	0.0106853	0.250572	0.0865571	0.304681	0.0237279	0.0168385	-0.00725297	0.127165	0.114489	0.179952	0.10066	-0.012035	0.160948	0.259984	0.140834	-0.250187	0.142688	0.262577	0.280631	0.345849	0.232132	0.00617296	0.0798321	0.0875317	-0.0909638	-0.166061	-0.105486	-0.244156	0.17523	0.191811	-0.796897	-0.245163	0.179889	0.0238019	-0.180277	0.0675753	0.058974	0.083337	0.120666	0.0347203	0.0543049	-0.0124382	-0.0529004	0.0105453	0.0908671	-0.593193	-0.21467	-0.643284	0.226333	0.274793	-0.15733	-0.062526	0.0223438	0.439466	-0.133509	-0.0758145	-0.542613	-0.41561	-0.420956	-0.134344	0.510611	0.383345	-0.293822	-0.471165	0.165921	-0.0930363	-0.540927	-0.365469	-0.241551	-0.150824	-0.281866	0.329642	0.0187106	0.464219	-0.230306	-0.098009	-0.575801	-0.0512133	-0.284992	-0.524594	-0.32907	-0.42687	-0.520235	-0.615468	-0.187005	-0.0867512	-0.299138	-0.254624	0.08714	0.467805	0.31185	0.528709	0.389694	-0.354463	-0.150748	0.227625	-0.00451952	0.275006	-0.339994	-0.342866	-0.326198	0.101948	0.280982	0.178227	-0.448585	-0.289565	-0.0646872	-0.353693	0.428707	0.558734	-0.219501	-0.491612	-0.380937	-0.276711	-0.131775	0.265387	-0.00805298	-0.204463	-0.416695	-0.019317	-0.208266	-0.36938	-0.557641	-0.562937	-0.496521	-0.0168276	0.0243154	-0.252521	0.0906065	0.0567642	0.557586	0.430898	0.548185	0.481732	0.271832	0.520179	0.447308	0.436928	-0.384169	0.118157	0.0214096	-0.216954	0.0803549	0.427877	0.15885	0.0129323	-0.399794	-0.128949	-0.289441	-0.191172	-0.387904	-0.288317	-0.147003	0.0352184	0.248465	-0.0581454	-0.15378	-0.186183	-0.0297333	-0.109619	-0.33542	-0.464775	-0.124554	0.149451	-0.0678056	-0.287846	-0.150622	-0.527541	-0.211955	-0.437217	-0.364859	-0.147519	-0.36704	-0.514894	-0.594237	-0.483323	-0.546482	-0.314749	-0.366931	0.279001	0.0896955	0.0268465	-0.44974	-0.0438949	0.0959082	0.643751	0.388828	0.469292	0.592679	0.416727	0.576976	0.488052	0.0879246	0.059649	0.167671	0.612722	-0.232907	-0.30482	-0.425669	-0.286727	0.313657	0.330718	-0.177342	0.181205	-0.0899404	0.596013	0.320925	-0.0455894	-0.119893	-0.270467	-0.139111	0.0428794	-0.00502486	0.0726133	-0.0597097	0.0607293	-0.271161	-0.381433	-0.442196	-0.569216	-0.327806	0.145448	-0.0613357	0.228786	0.600924	0.732798	0.101846	0.204331	-0.18543	0.0566491	-0.145737	0.227523	0.150962	-0.43322	-0.139192	-0.546316	0.0654398	-0.174037	-0.255127	-0.39423	-0.232567	-0.284364	-0.186156	0.432835	-0.118633	0.232592	-0.025628	0.204274	0.0296019	0.359889	-0.410228	-0.631966	-0.651755	-0.367606	-0.177476	0.0180078	-0.0520154	-0.0167605	0.672297	0.660004	0.677285	-0.0587372	-0.321389	0.0743368	-0.352666	-0.407235	-0.605262	-0.164842	0.051312	-0.16983	-0.0638863	0.116125	-0.206846	-0.183409	0.310887	0.369266	0.204729	0.0282833	-0.150324	-0.185427	-0.147164	0.539714	-0.375522	-0.378625	-0.439468	-0.197679	-0.02122	0.0546748	0.0558974	0.0070801	-0.00306452	-0.0131979	-0.0523756	0.159075	-0.0582223	0.0925095	-0.0715602	-0.0269695	0.233662	0.253644	0.67389	0.701187	0.140808	0.194358	-0.164108	0.0763477	-0.0554548	0.172667	-0.0143385	-0.598496	-0.0936432	0.165663	0.245565	0.169879	-0.043282	-0.0855211	-0.0536386	-0.412858	-0.536173	0.0990738	-0.214683	-0.193497	-0.386809	-0.553211	-0.448028	-0.110355	-0.071305	-0.377396	-0.386278	-0.14702	-0.345029	-0.174232	-0.0435882	-0.171955	-0.338365	-0.236905	-0.116622	-0.190029	0.0707085	-0.249131	-0.0828915	-0.215041	-0.370904	-0.350498	-0.276695	-0.24364	-0.222289	-0.231216	-0.516151	-0.532091	-0.249241	-0.105733	-0.0744629	-0.274271	-0.170487	-0.413571	-0.400364	-0.215366	-0.4937	-0.239063	-0.33212	-0.425217	-0.527812	-0.238807	-0.531308	-0.403626	-0.527522	0.0290334	0.177122	0.153549	-0.0370371	0.208597	0.0329578	-0.389682	0.231098	0.18276	0.281386	0.118547	0.443969	-0.244414	-0.483194	-0.435034	-0.340981	0.376819	-0.0901266	-0.0365728	0.192002	0.362736	0.190059	0.00820935	-0.0464682	-0.278253	-0.690957	-0.444557	-0.285859	-0.409189	-0.398683	-0.407387	-0.403848	-0.441365	-0.411847	-0.207375	-0.337729	-0.193558	0.111121	-0.180855	0.402555	0.107631	0.121442	0.0846336	-0.0271452	-0.167988	0.159487	0.0190071	-0.199091	-0.157991	-0.0769246	-0.10281	0.0589804	-0.333702	-0.391859	-0.00276885	0.311563	0.617263	0.402995	-0.118799	-0.064898	-0.164313	0.362604	0.224576	0.240689	0.0121249	0.227528	0.188191	0.185439	-0.0719904	0.439944	0.157913	0.463653	0.162061	0.253315	-0.0252537	-0.418437	-0.453587	-0.222376	0.161386	-0.00716956	0.281667	-0.126631	-0.246728	0.251514	-0.0162843	0.351605	-0.37081	0.35054	0.27605	-0.314631	-0.44208	-0.476647	-0.320336	-0.0892695	-0.303139	0.124558	0.112287	0.148661	-0.214696	0.271601	-0.25561	0.270497	0.3998	0.274116	0.0364764	-0.318143	-0.207851	0.277633	0.368781	0.516147	0.456059	0.31549	-0.0218273	-0.043245	0.227172	-0.429205	-0.337267	-0.377654	-0.172153	-0.0236967	0.047519	-0.174615	-0.366394	-0.444108	-0.557126	-0.373092	0.36595	0.324307	-0.637584	-0.419358	-0.44042	-0.412265	-0.356825	-0.424356	-0.566269	0.360176	0.0343879	0.211678	0.163086	0.176635	0.231773	0.317817	0.0641263	0.295052	-0.20256	-0.126833	-0.137902	-0.039296	-0.515462	-0.170712	-0.46328	-0.594129	-0.493594	-0.379644	0.19166	-0.333136	0.561901	0.617547	0.596862	0.597634	0.546895	-0.0540314	-0.0291676	0.301919	0.102253	-0.0221994	0.761501	0.146391	0.192673	0.140052	0.230179	0.0891287	-0.0286573	0.293352	0.245564	0.0717252	0.153118	0.480412	0.532557	0.674974	0.567015	0.58266	0.548321	0.0328853	0.329587	0.134581	0.165847	0.131432	0.500514	0.314875	0.326943	0.411404	0.429385	0.306852	0.463234	0.356112	-0.101926	0.327702	0.4486	0.315615	0.307863	0.16257	0.406664	0.354306	0.174117	0.505722	0.279031	-0.121555	-0.322646	0.271071	0.208843	0.398825	0.545085	0.344593	0.256297	0.427037	-0.29859	-0.134885	-0.166466	-0.269491	-0.38247	-0.531745	0.0242469	0.327957	0.578681	0.107992	0.0366226	-0.267622	0.00453498	0.0728979	-0.256843	0.164879	-0.342973	-0.320482	-0.151575	-0.0479151	-0.20398	-0.11271	-0.267099	0.0610996	-0.303871	-0.389883	-0.615928	0.24735	0.247981	-0.0778602	-0.0998203	-0.118166	0.0645292	0.228625	0.378319	0.154347	0.263468	0.327358	0.443487	-0.643377	-0.523709	-0.386105	-0.2058	-0.223783	-0.332925	0.0438455	-0.560681	-0.446222	-0.0122836	-0.49691	-0.59674	-0.245374	-0.226594	-0.0980622	-0.126691	-0.603508	-0.440853	-0.28761	-0.0286587	0.416817	0.387112	0.0970747	-0.340816	0.361634	-0.373194	-0.397461	-0.390709	-0.448128	-0.350519	-0.323865	0.267881	0.179492	0.11614	0.246323	0.0449571	-0.287186	-0.620657	-0.300037	-0.390382	0.149223	0.196694	0.368842	0.412865	0.582443	0.211937	0.0396306	0.191683	-0.474947	0.0775278	-0.387045	0.0499618	-0.0199553	0.0694829	-0.025317	-0.36954	0.0714226	-0.208616	-0.290206	-0.158741	0.170113	-0.338178	-0.256321	0.380387	0.238959	-0.303077	0.226485	-0.222868	0.0201604	0.00403489	-0.0299103	0.184997	0.0544011	0.54518	0.277394	0.407289	0.427791	0.255959	-0.186666	0.0215545	0.263131	0.0625463	0.0718273	0.449204	0.414479	0.372296	-0.451731	0.215181	-0.321056	-0.110717	0.0954432	-0.00368878	-0.183115	-0.341309	-0.324314	-0.184988	-0.283316	-0.178948	-0.479291	-0.275461	-0.33737	0.217257	0.294338	0.114875	0.198318	0.0290515	0.0460974	0.148028	0.219287	0.267732	0.333241	0.306227	0.336174	0.330887	-0.19375	-0.223847	-0.279242	-0.665663	-0.595338	-0.46578	0.0693296	-0.606227	-0.414862	-0.540531	-0.417555	-0.467865	-0.185571	-0.0556359	0.0960552	0.0236271	0.129574	0.219278	0.0769299	0.0531841	0.086894	0.256554	0.167683	0.0523735	-0.155162	-0.164201	-0.110092	-0.370286	-0.234029	-0.306987	-0.219091	-0.4163	-0.288902	-0.363898	-0.158842	-0.0284794	0.263602	-0.383618	-0.370713	-0.244413	-0.11738	0.245317	0.668083	0.552348	0.564579	-0.11755	0.0775651	0.287077	0.34053	0.100613	0.227645	0.181617	-0.249669	0.244776	0.194856	-0.24333	0.117681	-0.153394	-0.119991	-0.224878	-0.209139	-0.406738	0.0388463	0.0700987	0.215033	-0.0330216	-0.216218	-0.0179603	-0.104518	-0.435007	0.174875	0.303324	0.182423	0.284181	-0.185301	-0.553008	0.136036	0.235106	0.187717	-0.274748	-0.255246	-0.146458	-0.08562	-0.047221	-0.0499217	0.0951881	0.396111	0.376738	0.148259	0.0182756	-0.388545	0.192528	-0.154031	-0.0532316	0.0193835	-0.0551039	0.117006	-0.0424253	0.394275	0.340205	0.272947	-0.280973	-0.325228	-0.323006	0.00395188	0.283729	0.0179702	0.139988	0.146513	0.117208	0.124941	0.0735772	0.0838809	0.148679	0.174189	0.129529	0.0496028	0.0690607	0.109969	0.135379	-0.178157	0.120727	0.498815	0.10229	0.023375	0.0159564	-0.104273	-0.240945	-0.409183	0.446878	-0.198716	0.519957	0.539252	0.403201	0.186078	-0.36629	-0.107448	-0.205551	0.372097	-0.0499137	0.127206	-0.730066	-0.226556	-0.180322	0.280593	-0.156531	-0.176209	-0.590612	-0.522196	0.144682	-0.617205	-0.534312	-0.500835	0.351117	-0.242745	-0.0793751	-0.0992394	0.134459	0.130263	-0.0830216	-0.2996	0.199525	-0.291669	-0.347728	-0.167141	-0.281076	0.717392	0.307867	0.44408	0.49436	0.663517	0.213743	-0.454275	-0.0236929	-0.110068	-0.205149	0.19673	0.159066	-0.0159018	-0.153715	0.0222603	-0.207546	0.0946168	0.0316643	0.366697	0.071227	0.117847	-0.411648	0.293845	0.126274	-0.0621792	0.131677	-0.183395	-0.306045	-0.418885	-0.457097	-0.484187	-0.297144	-0.236152	-0.0584053	0.57785	0.285004	0.191057	-0.362928	-0.0614705	0.138	0.19651	-0.0862503	-0.0096476	-0.0673683	0.0722068	0.0760599	-0.141114	0.14975	-0.0446466	-0.145408	-0.0846998	-0.223934	-0.500368	0.289883	0.308843	0.262816	0.381485	0.163872	0.145557	0.00617923	-0.509707	0.135877	0.149796	-0.247442	0.159486	0.0919943	0.709835	0.704245	0.254913	0.64086	0.786985	0.802565	0.776287	0.697851	0.720887	0.565771	0.606833	0.609033	0.769727	0.686048	0.607191	0.570777	0.569514	0.63431	0.598763	0.602059	0.713082	0.584249	0.660378	0.67011	0.585217	0.486929	0.608876	0.668789	0.679025	0.680369	0.695053	0.707878	0.699993	0.73031	0.747825	0.703999	0.717898	0.739295	0.0512338	0.503286	0.354154	0.281515	-0.613947	-0.590672	-0.279062	-0.420719	-0.318874	-0.539411	-0.00619642	-0.552108	-0.434512	-0.47588	-0.312962	-0.16221	-0.122724	-0.166843	-0.160639	-0.344071	-0.347464	-0.382531	-0.57904	-0.326277	-0.513434	-0.150728	-0.49893	-0.622244	-0.240996	-0.474163	-0.308839	-0.169321	0.200476	0.0961833	0.191754	-0.365871	-0.295586	-0.402146	-0.408892	-0.229924	0.095918	0.0783652	-0.016227	0.26731	-0.0549993	-0.286981	-0.583376	-0.346626	-0.17144	0.0376022	-0.0815126	0.218377	0.0482553	0.119716	-0.197411	-0.36469	0.0313194	-0.685707	-0.628181	-0.381784	-0.595601	-0.443015	-0.405391	-0.571542	-0.0455717	-0.110964	-0.101094	-0.365684	-0.234402	0.284186	-0.0631272	0.0463948	0.0862679	-0.140517	-0.162151	0.150914	0.0433002	-0.204761	-0.147516	0.192457	-0.0837712	0.211737	0.0361943	0.0981196	0.165249	0.174901	-0.237346	-0.175056	0.0418737	0.595236	-0.229748	-0.0151346	0.162049	0.207576	0.56794	-0.4578	-0.407119	0.191214	-0.102975	-0.0847524	0.201717	-0.195602	0.337652	-0.0663024	-0.485852	-0.174439	-0.239328	-0.198805	0.0947203	-0.56082	-0.190919	-0.262851	-0.0450366	-0.30153	-0.123037	-0.269606	-0.189144	-0.05373	-0.445009	-0.581982	0.0910242	0.101333	-0.208926	-0.228866	-0.0454429	-0.189025	-0.381524	-0.487867	-0.439317	-0.404778	-0.475396	-0.640003	-0.412618	-0.557008	-0.0456603	-0.0868757	-0.204249	-0.109434	0.0535927	-0.149513	-0.333607	-0.0124638	-0.0098402	-0.517738	-0.441822	-0.368735	-0.276833	-0.0767744	0.0563479	0.507842	0.547896	-0.127964	0.260345	-0.0193913	-0.212019	-0.0312332	0.104712	-0.076228	0.0466621	-0.0300942	0.2079	0.213708	0.206003	0.195831	-0.407723	0.150326	0.34291	-0.1481	-0.0505938	-0.123043	0.337477	-0.144849	-0.0504431	-0.156178	0.172102	0.400114	0.433182	0.291532	0.201609	0.194856	0.00105303	-0.131897	0.212074	0.169609	-0.226001	0.272213	0.149106	0.197317	-0.141376	-0.049697	-0.00317889	-0.5401	-0.174591	0.244144	0.279894	0.418712	0.29429	-0.110759	0.219085	-0.501633	0.264868	0.161	0.15983	0.226432	0.0726919	0.19473	-0.0374769	-0.231121	0.364424	0.151037	-0.138193	-0.357449	-0.402359	0.154382	0.253345	0.111547	0.394132	0.0815611	0.314078	0.0636452	0.200259	0.145989	0.149175	0.388127	0.383541	0.216947	-0.0637513	0.0709528	-0.0628538	-0.118311	-0.00242446	-0.147661	-0.0680836	0.0695345	-0.0523341	-0.196584	0.677082	0.0814102	0.0565907	-0.185157	0.260841	0.399877	-0.562061	-0.166551	-0.060665	0.0305161	-0.0157377	0.254665	-0.24711	-0.233182	-0.0591031	-0.118098	-0.0708891	-0.113016	-0.165135	-0.0922796	0.127241	-0.527976	-0.215777	-0.197791	-0.243691	0.146332	-0.535565	-0.398041	-0.22062	0.277	0.427369	-0.235466	-0.397173	-0.367377	-0.492755	-0.622314	-0.508937	-0.561947	-0.516203	-0.345139	-0.371402	0.00932059	0.529301	0.223736	-0.470131	-0.279768	-0.333414	0.313584	0.41968	-0.155943	-0.37491	-0.429556	0.0174599	0.0815448	-0.149087	-0.39305	-0.376221	-0.36374	-0.53412	0.0832395	0.255178	-0.253852	0.0909787	0.270624	0.309443	-0.204156	-0.431256	-0.298253	-0.355137	-0.251779	-0.462812	-0.128445	-0.117253	-0.00181621	-0.0856865	-0.148468	-0.0905594	-0.0401177	-0.0209112	0.0470691	-0.169299	-0.0499364	0.265773	-0.00855375	0.0861268	-0.220608	-0.724746	-0.0131142	-0.189017	0.237346	0.00403335	0.256004	-0.510803	-0.562143	-0.361209	-0.413053	0.17821	0.0803688	-0.242272	-0.466144	0.571561	0.08292	-0.0255117	-0.117408	0.0566102	0.0831581	0.157441	-0.0713427	-0.0738698	0.317114	0.226308	0.309536	0.438944	0.263465	-0.113771	0.36415	0.188858	-0.177525	0.0991362	0.317959	-0.533815	-0.275968	-0.354684	-0.00526154	0.186403	-0.118657	-0.26551	-0.437314	-0.314633	0.23125	-0.178683	0.065865	-0.0305115	-0.361967	-0.229701	-0.368648	-0.30391	-0.443667	-0.189772	0.0499945	-0.0108725	-0.353377	0.307749	-0.793589	-0.40204	-0.622414	-0.645906	-0.591375	-0.643556	-0.480968	-0.615343	-0.608238	-0.694449	-0.701472	-0.410324	0.327183	0.474193	-0.151477	-0.288868	-0.157079	0.0484578	0.136203	-0.214799	-0.599228	0.44276	0.562162	0.494564	0.293497	0.246504	-0.281364	0.370172	0.150411	0.17257	0.274986	0.274271	0.259423	0.213814	0.283754	0.299265	0.267082	0.0675148	0.306034	0.350893	0.275054	0.0845573	-0.161705	0.267898	0.109828	-0.062525	0.3743	0.462069	0.257077	0.0389373	0.102962	0.0495731	-0.141899	0.104369	0.268217	0.417366	0.418514	0.471316	0.420236	-0.331638	-0.452447	0.173948	0.104174	0.18754	0.326207	0.0320958	-0.252541	0.105483	0.259561	0.0646258	0.413469	0.243848	0.110384	-0.369244	0.0116665	0.0947324	0.232939	0.436624	0.450293	0.490457	0.154364	0.475005	0.296404	0.480022	-0.173311	-0.490474	0.246221	0.189426	0.140152	0.173356	0.431251	0.176164	0.270628	0.224928	0.453748	0.485563	0.440389	0.481171	0.16159	0.286092	0.370875	0.406889	0.291337	0.469966	0.437088	0.468664	0.380786	0.339855	-0.278871	0.0520911	0.547092	0.544077	0.287323	0.288405	0.423361	0.43149	0.373513	0.28021	0.211241	0.341344	0.26485	0.284604	0.261759	0.420391	0.245115	-0.171621	0.453619	0.124728	0.198757	0.247643	0.182993	0.0705961	0.0429798	0.231391	0.247523	0.191166	0.240716	0.274505	0.317595	0.360535	0.464082	0.397816	0.253485	0.137759	0.12528	0.159435	0.307813	0.447029	0.176707	-0.310886	0.0546985	0.223062	-0.202759	-0.15807	-0.128707	-0.401893	-0.296471	-0.190572	-0.0282417	-0.176819	-0.0966721	-0.460387	-0.492627	-0.0318985	0.0257913	-0.132805	0.169607	-0.0590616	0.100206	-0.0698844	0.421146	-0.287744	-0.353259	-0.382554	0.0128649	0.105414	-0.49059	0.193545	-0.140717	0.0200884	0.394206	-0.533843	0.0906435	0.106513	0.382506	0.252408	-0.588571	-0.47678	-0.271807	-0.315345	-0.00356773	0.308104	0.0612331	-0.281048	-0.60715	-0.308386	-0.434773	-0.13096	-0.238696	0.0450688	0.376815	-0.0941243	-0.0126714	-0.292073	-0.0329511	-0.196985	-0.456784	-0.239012	0.467434	0.477542	0.409493	0.450916	0.341346	0.10691	-0.0766981	0.270171	-0.0249321	-0.0878298	0.208354	-0.283334	-0.125998	0.260589	0.361563	0.173487	0.166112	0.343117	0.224386	-0.0249892	0.267788	-0.0241863	0.22753	-0.631271	-0.275515	-0.406494	-0.0612368	0.0421503	0.582848	0.540095	0.147031	0.533989	0.547101	-0.47546	-0.416612	-0.399627	-0.222917	0.105469	0.0133343	0.10504	0.100515	0.0168632	0.106692	0.152699	0.479792	0.178596	-0.0633258	0.355061	0.145399	-0.151868	-0.23574	0.33591	0.636654	0.677044	0.508235	0.174463	0.302594	0.16724	0.0862002	-0.0129504	0.0389815	-0.0378716	0.112722	0.0457907	0.0781805	0.100098	0.177978	0.0225771	0.0793116	0.203928	0.0646298	-0.00302101	-0.0196298	0.010378	0.0135391	-0.269176	0.0802455	0.0468967	-0.0158149	0.0330466	0.083832	-0.0115358	-0.0869148	-0.062258	0.0527886	0.164036	0.123019	-0.454085	-0.115488	0.0905845	-0.446734	-0.148455	0.491665	0.29182	0.529416	0.528659	0.128381	-0.0306021	-0.0941948	0.0882111	0.392815	0.133863	0.00586185	-0.121395	-0.24878	0.0272917	-0.137217	-0.349162	-0.410747	-0.439269	-0.0710321	0.272002	0.199178	0.356835	-0.0535799	-0.143005	0.149314	-0.137008	0.188953	0.0516544	-0.172938	-0.151852	-0.00396199	-0.232766	-0.34409	-0.577809	-0.190836	-0.122564	-0.100043	-0.264235	-0.346726	-0.417992	-0.130447	0.0425248	-0.0153954	0.0141153	0.0128755	-0.213249	-0.180928	0.127583	-0.0359355	0.240726	0.213032	0.128917	0.252849	0.184781	0.119615	-0.326777	0.296368	0.145532	0.365251	0.168027	0.153109	0.211466	0.400618	0.286224	0.211109	0.234988	0.0227759	-0.48339	0.330745	0.323646	0.0677261	0.428007	0.00698233	-0.378397	-0.423433	0.0797276	-0.0779957	0.318291	0.206434	0.110236	-0.250124	0.0669908	-0.595572	-0.227967	0.171325	-0.468597	-0.202102	-0.388789	-0.0235101	0.0339493	-0.348757	0.27118	-0.0193591	0.293073	0.38741	-0.170259	0.125538	-0.47896	-0.589293	-0.493407	-0.235974	0.0402424	0.165428	0.29358	-0.0259816	0.208827	0.569	-0.0724428	-0.414548	0.283897	0.193018	0.0111335	0.0929649	0.109922	-0.0150469	0.370161	0.402981	0.37483	0.383003	0.201056	0.20386	0.44973	-0.177396	0.683572	0.0382783	-0.0493415	0.16673	-0.247329	-0.286314	0.0227563	0.171868	0.20891	-0.00904098	-0.0748144	-0.131636	-0.104741	0.205026	-0.174885	-0.252664	0.175177	0.138661	-0.0221373	0.389239	0.332253	0.355667	0.399575	0.345003	0.392841	0.336642	0.178983	0.609549	-0.0690801	0.197723	-0.0992767	-0.246326	-0.385053	-0.00973627	-0.135609	0.496933	-0.31616	-0.121542	0.309169	0.281517	0.183481	0.250048	0.274149	-0.144106	-0.0792866	0.190553	-0.317452	-0.283087	-0.240966	-0.284131	-0.342092	-0.248881	-0.398283	-0.14856	0.25009	-0.523434	-0.46015	-0.147451	-0.165821	-0.183544	-0.264071	-0.303357	-0.088667	-0.262826	0.28693	0.166545	-0.0699526	0.158358	0.607841	0.357751	0.492485	0.594062	0.450383	0.570275	0.566745	0.447059	0.45347	-0.628719	0.246332	-0.0455017	0.182441	0.115651	0.153916	0.177492	0.258749	0.274828	0.394023	0.384832	0.0762619	0.304974	0.236983	0.234888	0.244886	0.276903	0.198941	0.404453	0.256618	0.28317	-0.117205	-0.220092	0.0126602	0.374931	-0.0139889	0.397918	0.250692	0.266526	0.249892	0.375632	0.0825489	0.323053	-0.242695	0.257727	0.173129	-0.0640964	-0.42368	-0.324214	0.249147	0.112788	0.237368	0.245303	0.533964	0.35171	0.436756	-0.220916	0.0403873	0.589233	0.14496	0.420321	0.448309	0.467309	0.403119	0.384048	0.396461	-0.184375	-0.335011	-0.0205391	0.377281	0.252093	0.212873	-0.192112	0.153318	0.309439	0.0486981	0.0920838	0.062379	0.0535572	0.205043	0.518229	0.421582	0.375555	0.268867	-0.079089	0.218806	0.268623	0.272693	0.247064	0.337118	0.140978	0.605829	0.447326	0.145945	0.376607	0.496039	0.299635	0.210507	-0.183263	-0.10774	-0.412646	-0.51694	-0.15238	0.173334	0.284804	0.368451	0.29622	0.0799875	0.263349	0.209695	0.199801	0.212487	0.18346	0.195267	0.325335	0.168924	0.223511	0.20736	0.0132041	0.0791213	-0.0419348	0.502921	0.323358	0.272946	0.251344	0.0694917	0.087571	0.0533494	0.310289	0.165414	0.316747	0.43955	0.4652	-0.0019853	-0.387859	-0.447092	-0.482032	0.128588	0.173441	0.150868	0.031914	0.14202	0.0258401	0.297375	0.0916533	0.129096	-0.00555663	-0.248747	-0.339128	0.108806	0.265846	0.207559	0.293726	0.0936375	-0.128159	0.214596	-0.111435	0.247768	0.0195	0.318202	0.383017	0.100206	0.117633	0.360823	0.228503	0.221872	0.526698	0.684997	0.16633	0.716586	0.563756	0.469884	0.107118	0.242589	-0.321393	0.299387	0.0727944	-0.300002	-0.182335	0.0431075	0.0153589	0.139246	-0.103636	0.261533	-0.102901	0.161191	0.222424	0.0611381	0.392207	0.280212	0.470164	0.287632	0.113623	0.187985	0.130925	0.280015	0.354956	0.273231	0.454395	0.185468	0.189717	0.680357	0.178025	-0.515056	0.0106832	0.266948	0.341601	0.429493	-0.274088	-0.152302	0.182275	0.20062	0.360981	0.395522	-0.0287426	-0.113866	0.339416	0.466686	0.635213	0.141762	0.193122	0.53511	0.069748	-0.0153937	0.149723	0.104462	0.192583	0.240535	0.119152	0.119632	-0.265717	-0.193646	-0.0633449	0.0559048	-0.0614773	0.0454988	-0.396764	0.234862	0.416483	0.0880837	0.451794	-0.552447	0.451464	0.306485	0.389838	-0.115068	-0.175553	0.0910347	-0.226203	-0.061304	0.366264	-0.27464	-0.0488527	0.0770512	0.12713	-0.0146915	-0.12098	-0.056571	0.0210027	-0.0818351	-0.112061	0.136662	0.359842	-0.061275	-0.239956	0.0723893	-0.5719	-0.581474	-0.01408	0.00514733	-0.261371	-0.423982	-0.303076	-0.177726	0.419194	0.304442	0.292877	0.266483	0.353392	0.124488	0.108006	0.514641	-0.217709	0.153266	-0.521454	0.0293659	0.124908	0.179479	-0.736905	0.632466	0.459749	0.333279	0.686073	0.322282	0.517939	0.308723	0.39097	-0.262743	0.249942	0.374602	0.312039	0.251654	0.370123	-0.346468	0.478735	-0.193351	-0.126783	-0.143593	-0.129714	0.363941	-0.00200275	0.0684205	0.0244247	-0.0173119	0.0769757	0.318153	0.44676	0.0480061	-0.0543582	-0.0977034	0.00510055	0.119078	0.0274433	-0.282455	-0.269384	-0.422578	-0.031448	-0.327896	-0.29406	-0.360225	-0.204707	0.615856	0.388805	0.423823	0.345451	0.362512	0.171766	0.189737	0.241492	0.161563	0.153611	0.0384291	0.318163	-0.0116093	0.190322	0.00417971	0.195399	0.178511	0.238442	0.217381	0.306587	-0.0840052	0.187307	0.168027	0.122573	0.171934	0.124683	0.248914	0.0722022	0.698986	-0.134625	-0.0806893	0.0151334	0.0331363	0.0940303	-0.0844289	-0.0293851	0.0110505	0.0318958	-0.0298356	0.0950152	0.368716	0.066324	0.175968	0.227403	0.130541	0.255299	0.130191	0.173112	0.245104	0.09502	0.0843638	0.155558	0.614084	0.415675	0.16442	0.343336	0.57049	0.04898	0.228829	0.420626	0.18133	0.301478	0.18421	0.404513	0.0165119	-0.439515	-0.113355	0.438529	0.321959	0.00136174	0.340072	0.288448	0.47151	0.132636	-0.0349458	0.14115	0.209186	0.353917	0.452595	-0.313167	0.232698	0.352057	0.542844	0.241909	0.324522	0.395347	0.128823	0.222137	0.200416	0.152729	0.0909824	0.0678203	-0.165641	0.0708287	-0.203083	0.37401	0.220877	0.248603	0.210719	-0.164772	0.298735	0.336996	0.37842	0.380339	0.10766	0.2683	0.3745	0.0627262	-0.232852	-0.127176	0.646511	0.406841	0.433756	0.467638	0.332402	0.289931	0.10525	0.169576	0.380437	0.0823731	-0.0611383	0.47516	0.377583	0.297716	-0.193673	-0.51147	-0.23822	-0.0779303	0.192095	0.0707252	0.125106	-0.473964	0.0488742	0.0218517	-0.195723	-0.12611	0.381352	-0.367179	0.293845	-0.0404072	0.0486454	-0.0606333	0.0262218	-0.0107628	0.103328	0.382308	0.241593	0.135421	0.498695	0.214442	0.3632	0.372045	0.451222	0.447339	0.586499	0.32719	0.296649	0.362866	0.23569	-0.421731	0.129719	0.0937176	0.117444	0.406483	0.153971	0.314203	0.167283	-0.0818398	0.187691	-0.0558539	0.307276	0.402553	0.192663	0.251814	0.18094	0.394107	0.700227	0.444962	0.0303363	0.209038	0.320441	0.2808	0.173905	-0.272354	0.264058	-0.0370513	-0.0630208	-0.288808	0.216788	-0.428486	-0.359688	0.167643	-0.609481	0.0395649	-0.589541	-0.22883	0.190416	0.323547	0.297393	-0.447734	-0.0240097	-0.609262	-0.12089	0.000372857	-0.120866	0.397545	0.48617	0.454806	0.421804	0.272398	0.151812	0.486189	0.490401	0.41206	0.512494	0.357584	0.143498	-0.162206	0.095568	0.139169	0.151452	0.395954	-0.0795504	0.194884	-0.024744	0.265542	-0.17538	-0.240273	-0.484371	-0.271236	0.130309	0.122148	-0.13023	-0.276694	-0.236168	-0.0349681	0.301965	0.278779	0.170091	0.197083	0.00616475	0.0926997	-0.0297475	0.205588	-0.241068	-0.384424	0.405037	0.644339	0.0362101	0.0629561	-0.341712	0.155	-0.0618289	-0.138315	-0.157877	0.133498	-0.392974	0.541762	0.406608	-0.186464	-0.0995952	0.408438	-0.0580498	0.403726	0.581462	0.232518	0.455899	0.168317	0.174706	-0.0767622	0.286027	0.557711	0.0312975	0.18133	0.245706	0.182148	0.125867	0.214013	0.227019	0.213693	0.14886	-0.270559	0.0774406	-0.153197	-0.0144345	-0.0049583	0.0641976	0.0736394	0.0850607	0.0266133	-0.00928972	-0.22781	0.198419	0.251779	0.0633246	0.0607038	0.0844427	0.202135	0.205868	0.342112	0.326595	0.32185	0.279484	0.262116	0.0324726	0.169033	-0.214177	-0.291059	-0.364686	-0.220469	0.000390876	0.289765	0.51978	0.371739	0.0680971	0.32232	-0.188637	-0.189325	-0.00461459	-0.0575253	0.207914	0.205305	0.11127	0.104906	0.223162	-0.217828	0.316607	-0.163973	0.0177151	0.227052	0.0561891	0.229551	0.33601	0.182824	0.431024	0.254782	0.0819105	0.0314878	0.370422	0.0960939	-0.0356517	0.404163	0.137533	0.0534493	0.0692513	0.388361	-0.0529341	0.388936	0.186066	0.110707	0.0923035	0.0866555	-0.373024	0.289575	-0.0107764	-0.110928	-0.334291	-0.311925	-0.126734	-0.282874	-0.0434753	-0.0911446	-0.352734	-0.34936	-0.0612402	-0.104735	-0.0227782	0.598669	0.354525	-0.126869	-0.183821	-0.0629096	0.199134	0.447811	-0.132098	-0.0606167	0.64396	-0.310044	0.028639	0.149147	0.0165733	-0.25941	0.1535	-0.29707	-0.343108	-0.322598	-0.405129	-0.450441	-0.536548	0.15929	0.25409	-0.63195	0.636577	0.601746	0.494843	0.000801346	-0.00147923	-0.489792	-0.475313	-0.185313	-0.28914	-0.248172	0.0841871	0.512696	-0.250546	0.0839472	0.168133	0.186736	0.12525	-0.05256	-0.0152909	-0.07651	-0.0243665	0.0614023	-0.187422	0.0137035	-0.405361	0.134608	0.202616	0.0830013	0.219802	0.142774	0.146041	-0.0852458	0.216983	0.300202	0.0973167	0.0450533	0.0251469	0.215803	0.00902647	0.129822	0.166938	-0.0797212	-0.0687047	0.0267983	-0.217194	-0.0335703	0.0098231	0.0729127	0.331266	0.243074	0.0734323	0.229214	-0.162864	-0.466647	0.0589626	0.15469	0.130225	0.0415706	0.210282	0.269406	-0.103223	-0.612996	-0.0802157	0.4727	0.441903	0.0879682	0.183043	0.305022	0.000588463	0.121408	0.295511	-0.193253	0.0823865	0.0515362	0.0662169	0.120398	0.0720266	0.176459	0.175122	0.416166	0.0306255	-0.457669	0.32389	0.355946	0.343329	0.242287	0.202376	0.2129	-0.188022	-0.522767	-0.236163	-0.43102	-0.0849939	-0.250921	-0.128904	-0.486977	0.091439	0.184066	0.260288	-0.167751	0.230924	0.0726358	0.396729	0.174364	-0.588407	0.538004	0.632739	0.642078	0.328243	0.519659	0.52493	0.515172	0.606387	0.591832	0.517095	0.468116	0.516389	0.528516	0.0507453	0.0630577	-0.165318	0.21438	0.175494	0.0617899	-0.266831	0.279529	0.0562237	-0.419589	0.210714	0.0954248	0.0363013	0.209016	0.447447	0.00368818	-0.031102	-0.0206435	-0.477657	-0.349237	-0.0849847	0.245758	0.0599413	-0.0901102	0.377217	0.188033	0.309506	0.315707	0.346282	0.168088	0.342092	0.253478	0.252872	0.120779	-0.0489482	-0.0130582	0.1884	0.404571	1	0.141397	0.180587	0.420265	0.511316	-0.160127	0.52277	0.472557	0.214117	0.490188	0.275407	0.305601	0.409527	0.399299	0.648955	0.208114	-0.0672197	-0.293413	-0.0562394	-0.045922	-0.350591	0.156042	0.646335	0.0978	0.0607273	-0.000858477	0.0724894	-0.229719	0.370139	0.18399	0.0841318	0.164433	0.120407	0.432963	0.291655	0.0417848	0.448977	0.1	0.15211	-0.287973	0.569071	-0.43604	-0.336763	-0.577923	0.348254	0.221161	0.119812	0.0935557	0.136931	0.0815735	0.328518	0.345134	0.457476	-0.139364	-0.0418119	0.537832	-0.0688396	0.253696	-0.112787	-0.0251343	-0.148655	0.134918	0.142142	0.12345	-0.174625	-0.0118533	-0.222489	-0.150779	-0.231331	-0.350746	0.170799	0.222946	-0.374397	-0.0580118	0.184413	-0.00378307	0.284827	-0.626057	-0.570627	0.304621	0.293254	-0.135685	-0.0961006	-0.286266	-0.0986445	-0.522751	-0.465748	-0.47831	-0.163859	-0.185702	-0.128121	-0.173695	-0.598403	-0.0849228	0.18396	0.142699	0.190201	0.136981	0.0770221	0.318432	-0.216377	-0.0017339	0.490597	-0.0518592	-0.0864094	-0.240012	0.165483	0.0414531	0.0972126	0.11166	-0.170127	0.0557147	-0.0410562	0.235745	0.302539	0.151363	0.100001	-0.260136	-0.115571	0.123312	0.245058	-0.104738	0.343105	0.01901	0.0262354	0.0768694	0.0995052	-0.0457432	0.591465	0.582473	0.0860597	0.43438	-0.34064	-0.111704	-0.510321	-0.257618	-0.370482	-0.094254	-0.482869	-0.371458	0.161219	0.0231969	-0.209855	-0.0487545	-0.27586	-0.278354	-0.424372	-0.0741299	-0.328662	-0.117602	-0.411115	-0.231654	-0.170967	0.115019	-0.131884	-0.658254	0.593419	0.488467	0.4824	0.542279	0.591668	0.329025	-0.204718	-0.0794043	-0.0465305	-0.132948	0.00485302	-0.0446729	-0.022152	-0.590573	-0.413575	-0.0577488	0.169644	0.0996525	-0.154027	0.242454	-0.340689	0.0779206	-0.49672	-0.172304	-0.142215	-0.328733	-0.360225	-0.463423	-0.424151	-0.50367	-0.107678	0.413222	0.0952458	0.390988	0.446618	0.433242	-0.0351907	-0.217887	0.319127	0.315696	0.379483	0.0381637	-0.101277	0.0453393	0.0997304	0.0962904	0.156714	-0.10327	0.0427028	0.126186	0.101924	-0.225744	-0.179784	-0.186259	-0.418404	0.0548647	0.143308	0.153875	0.0568109	0.0968403	0.276058	0.0706579	-0.314028	0.327632	-0.576528	-0.323057	0.10836	-0.265244	-0.249895	-0.124626	-0.305319	-0.157808	-0.335806	-0.351108	-0.321694	0.00560135	-0.363337	-0.525152	0.347931	-0.226559	0.327369	0.311817	-0.377548	-0.321079	0.01379	0.127691	-0.251363	-0.465582	-0.379572	-0.332843	-0.1961	-0.645772	-0.125167	-0.362958	-0.295914	-0.495761	-0.577864	-0.248117	-0.143159	-0.00102307	-0.582443	-0.197972	-0.289386	-0.00138438	-0.338668	-0.255742	-0.48281	-0.0722661	0.0126767	-0.00631498	0.0664827	0.135756	0.0896443	-0.105359	0.115562	0.401887	-0.45318	0.0181508	0.35407	-0.37213	0.150517	0.219264	0.152112	0.0777752	0.172905	0.0098124	-0.497898	-0.15727	0.315057	-0.287119	-0.257451	-0.0785273	-0.00281861	0.554675	0.246335	0.249186	0.14087	-0.0549261	-0.0777811	0.177969	-0.142505	0.0509557	0.244873	0.233349	-0.395158	0.13068	0.245834	0.32707	0.427276	0.147054	-0.422482	-0.0609328	-0.0454987	0.0494303	-0.3594	0.622023	0.160823	0.198976	0.179371	0.0113537	0.0741324	-0.164312	-0.073431	-0.448161	-0.0786381	-0.171799	0.0547405	-0.43951	-0.0451447	-0.353611	-0.386882	-0.410581	0.271831	-0.0838139	0.0214596	-0.192002	-0.0320258	0.471074	0.455279	0.372712	0.0583569	0.219538	-0.17972	0.00992271	-0.35593	-0.275814	0.275643	-0.306662	-0.190543	-0.152236	-0.170013	-0.500503	0.332201	0.0231193	-0.312246	-0.239111	-0.402558	-0.490374	-0.387626	-0.44949	-0.0270568	-0.00739348	-0.575323	-0.257022	0.123529	-0.0585893	-0.265055	-0.130915	-0.694231	-0.0489852	-0.233808	0.758812	-0.540581	-0.495362	-0.0351366	-0.510155	-0.460994	-0.0747744	0.0659572	-0.461026	-0.0359865	0.59997	0.252972	-0.308368	0.0626282	-0.24819	0.186003	-0.285861	0.0166773	-0.453904	-0.415324	-0.470729	-0.301726	-0.254098	-0.497853	-0.297253	-0.45931	-0.606177	0.232773	-0.255194	-0.00957451	0.490477	0.237849	0.165969	0.142502	0.187047	-0.11568	-0.414367	-0.589013	0.0817585	0.429893	0.207988	-0.377943	0.0898634	0.251325	0.338963	0.464201	0.499786	0.178662	0.136437	-0.522639	-0.0641313	0.265646	0.19318	-0.346732	0.000447603	-0.159016	0.0226785	-0.255196	-0.492476	-0.475067	0.102435	-0.265078	0.720622	0.283199	-0.00406614	-0.418116	0.247261	0.549822	-0.186577	0.71016	0.180899	0.0306775	0.155429	-0.110068	-0.292302	-0.582026	0.119403	-0.231796	-0.101582	-0.296357	-0.280957	-0.133552	0.170481	0.0934145	-0.0883006	0.042401	-0.020386	-0.0977252	0.11917	0.0244391	0.387922	0.105708	0.0065682	0.282403	0.246374	0.395651	0.112949	0.0431282	0.185368	-0.0442506	-0.0705932	0.0128133	0.523707	-0.463293	-0.665335	0.177121	-0.47296	-0.365954	-0.269885	0.129492	0.0445877	0.163766	-0.185178	-0.33598	0.201062	-0.29227	-0.374532	0.338195	0.243909	0.127686	-0.0078508	0.156298	-0.329421	-0.0701375	-0.477307	-0.306414	0.0954863	0.195681	0.0319905	-0.0891481	-0.560306	-0.130295	-0.0114795	0.224572	0.236562	0.219092	-0.360663	-0.470818	-0.294908	-0.183013	0.419415	0.506105	0.423361	-0.114814	-0.391705	0.0303479	-0.075488	0.00190376	0.0405003	0.26197	0.227203	0.202797	-0.265543	0.228341	0.146014	0.15191	0.207764	-0.318436	-0.205286	-0.236654	-0.141491	-0.311151	-0.234864	-0.232892	-0.255463	-0.102892	-0.491704	-0.514749	0.181073	-0.290183	0.269319	0.16665	0.0319814	-0.287196	-0.33466	-0.0163016	-0.238742	-0.118508	-0.0926543	0.267202	0.184246	0.117571	-0.241814	-0.160566	0.352112	0.42885	0.468632	0.420745	0.283597	0.30153	0.189413	-0.378883	0.262513	0.480685	0.168787	0.0691372	0.141565	0.167102	0.161157	0.171688	0.155584	-0.0450992	0.195526	0.19287	-0.0705485	0.0594199	-0.109782	-0.164203	-0.23471	-0.307194	-0.0909139	-0.198433	-0.382708	-0.446101	-0.0453238	-0.0599934	-0.172119	-0.226788	-0.0894931	-0.194801	0.225156	0.0200462	0.426768	-0.0633648	0.0724741	-0.283859	0.186174	0.0860845	-0.282062	0.00124086	0.00727607	-0.0324942	0.150168	0.100083	0.165201	-0.00815354	-0.646091	0.100201	-0.451936	-0.293641	-0.117441	-0.308056	-0.176176	-0.112665	-0.0529578	0.306182	0.31439	-0.0841025	0.124212	0.330507	0.114913	-0.0206611	0.0882843	0.729651	0.476705	0.535601	0.34327	0.381464	0.198212	-0.0767406	-0.293761	0.222495	0.250988	0.220198	0.289345	0.0676557	0.166258	-0.0476557	-0.368025	-0.582446	-0.0112772	0.11302	0.0274391	-0.0994898	0.301105	0.196456	-0.0973918	-0.272551	0.149813	-0.0810795	-0.279184	-0.180593	0.188138	-0.202192	-0.522831	-0.0992072	0.15696	0.543976	0.445923	-0.206683	-0.381807	-0.310436	0.473426	-0.469254	-0.435374	-0.394346	-0.479667	0.0699545	-0.361928	-0.571771	-0.436291	0.263474	0.210316	0.186973	0.254127	-0.503822	-0.434684	-0.161704	-0.0534934	0.30764	-0.218783	-0.138709	-0.279486	-0.43273	-0.0603538	-0.0536126	0.21029	-0.225908	-0.478814	-0.547546	-0.654075	-0.669689	-0.814492	-0.717603	-0.598491	-0.69512	-0.76151	-0.749822	-0.32595	-0.543122	-0.62406	-0.00046965	-0.454542	-0.125121	-0.401245	-0.119378	-0.280313	-0.175797	-0.408228	-0.333086	0.223212	-0.531864	-0.0167664	0.262266	0.0849644	-0.193022	-0.0239084	0.123844	-0.355702	0.0798922	-0.318612	-0.224356	-0.371276	-0.395645	-0.491354	-0.305236	0.00931742	-0.125066	-0.117656	-0.360786	-0.641964	-0.319846	-0.331885	-0.0741291	0.159305	0.011193	0.439033	0.020617	0.00928173	-0.469913	0.0898687	0.0459161	-0.00753666	-0.080824	-0.466338	-0.242679	-0.200282	-0.560381	-0.596067	-0.562235	-0.489859	-0.599435	-0.601147	-0.623073	-0.456998	-0.0230372	-0.133192	0.00968973	-0.240939	-0.168205	-0.108255	0.0534742	-0.409644	-0.377379	-0.372327	0.170548	-0.309065	-0.565712	-0.404163	-0.0986008	-0.333387	-0.31543	-0.530551	-0.709348	-0.618043	-0.476627	-0.498943	-0.463747	-0.475759	-0.602348	-0.630698	-0.143921	-0.460085	-0.529106	-0.307326	-0.292339	-0.151124	0.540149	-0.23622	-0.600423	-0.00562421	0.0339266	-0.57574	0.440849	-0.0295262	0.290141	0.185537	0.138054	-0.143186	0.102296	0.488612	0.305459	0.433048	0.524689	-0.57349	0.658125	0.0973648	-0.372289	0.281337	-0.0765832	-0.246852	0.0462335	0.196708	0.411769	0.361422	0.164947	0.0467799	0.320891	-0.168167	0.460818	0.0183724	0.371127	0.323422	0.37575	-0.355441	0.445724	-0.0525196	-0.312404	-0.153698	0.032215	0.35276	0.133181	0.0341287	0.138453	0.172084	-0.179385	-0.258402	-0.408204	-0.11387	-0.0970583	-0.0718481	0.0718801	-0.123336	-0.172029	0.299308	-0.405669	-0.297917	-0.106818	-0.221588	-0.360861	-0.085785	-0.366599	0.223846	-0.293523	0.613234	0.38325	0.538066	-0.407812	0.794026	0.742807	-0.0162287	0.0907249	0.304988	0.162167	0.0425663	0.667468	0.555845	0.196074	0.177667	-0.208242	0.489412	0.429328	0.456405	0.258192	0.182171	0.213371	0.283528	-0.0475169	0.164324	-0.222752	0.395564	0.36642	0.103186	0.202703	0.186621	-0.0711053	0.246585	0.128001	0.253045	0.400975	0.166533	0.291141	0.0943781	-0.120502	-0.0390402	0.222428	0.178683	-0.0130246	0.193993	0.0298018	0.326413	0.42322	-0.464912	0.242164	0.0121485	-0.335852	0.113378	-0.529877	0.222195	0.155242	0.191781	0.202615	0.0963388	0.255885	-0.386467	-0.348485	-0.135366	0.0515218	0.0255907	-0.203939	0.0108623	0.285968	0.244613	-0.0209883	-0.349602	-0.216644	-0.363929	-0.226679	-0.379607	0.105232	0.363324	-0.0174184	0.49966	-0.0385307	0.317332	0.169957	0.13432	0.0690908	0.0121306	-0.0132902	0.108242	0.00884347	-0.0704461	-0.0577332	0.137104	0.109184	0.155574	-0.0994349	-0.300036	-0.110461	0.3572	0.611539	0.482716	0.302544	-0.0268651	0.0628077	0.137738	0.13372	0.163173	0.234459	0.107718	0.15776	0.103281	0.0230277	0.0823059	0.629687	0.446675	0.518149	0.272562	0.168897	0.620239	0.690539	0.0689879	-0.279645	-0.313803	-0.417356	-0.55887	-0.571457	-0.510352	-0.0495466	-0.468239	-0.236121	0.245881	0.0505423	0.377201	0.47438	0.132926	0.2216	-0.287896	0.0229024	0.23858	0.458204	0.286639	0.0347453	0.091096	-0.0211472	0.181581	0.304843	0.391999	-0.115516	0.10584	-0.0972057	0.765489	-0.0755561	-0.462018	-0.32334	-0.144619	0.148959	0.349148	-0.246841	-0.252361	0.0325454	-0.071206	-0.315956	-0.269701	-0.0173378	-0.168984	-0.211554	-0.244487	0.435974	0.172286	-0.301724	-0.232732	-0.409568	-0.00777545	-0.361747	-0.561696	-0.608611	-0.191306	0.176449	-0.0714953	-0.513872	-0.0453264	-0.373517	-0.236288	-0.508688	-0.0870734	0.0155008	-0.00948859	-0.44331	-0.233933	-0.202079	-0.470857	-0.591405	-0.439296	-0.58996	-0.647121	-0.483695	-0.318952	-0.505842	-0.525847	-0.153445	-0.532465	0.463108	0.393587	0.281085	0.323146	0.113115	-0.151995	0.116811	-0.160199	-0.569249	-0.439315	-0.0291392	-0.250702	-0.134466	-0.0467791	-0.374067	0.241888	0.415706	0.22529	0.235681	0.223915	0.347151	0.25287	0.332466	0.187769	-0.406952	0.158401	0.2915	-0.157709	-0.444794	-0.441214	-0.543941	-0.281048	-0.198925	-0.27754	-0.641176	-0.0940147	0.0773268	0.150442	-0.555092	-0.26791	-0.358276	-0.599277	-0.364519	-0.12432	-0.188939	0.260121	-0.198471	0.0428605	-0.133109	0.393176	0.220961	0.256626	0.371405	0.159886	-0.0363757	0.137628	0.303461	0.298446	-0.104137	0.541294	-0.391622	-0.370654	-0.322278	-0.34228	0.470384	-0.261969	-0.0604626	-0.0350009	0.0393368	0.205264	-0.341858	-0.581025	0.0112957	-0.200072	0.0668805	-0.0321822	-0.454103	-0.493056	0.094889	0.275073	0.232328	0.403826	0.511907	-0.300421	-0.270423	0.116599	-0.25694	0.163769	-0.0735105	0.148633	0.373358	0.017066	-0.0371587	-0.330683	-0.150007	-0.241293	-0.468487	-0.318429	-0.0574776	0.0824238	-0.493723	-0.470026	-0.405839	-0.0161306	-0.712788	-0.536644	-0.376873	-0.581201	-0.623798	-0.0639564	-0.321516	-0.0515326	-0.636458	-0.406541	-0.245015	0.012003	-0.116786	0.418604	0.107056	-0.0848316	-0.272288	-0.640426	-0.516701	-0.24664	-0.286885	-0.43364	-0.0156698	-0.0389683	0.217675	0.0182618	-0.0802734	0.159985	-0.172992	-0.000348855	-0.0644942	-0.661707	-0.234072	-0.0210378	0.217571	-0.31319	-0.221957	-0.484398	-0.385345	-0.240194	-0.182383	-0.57836	-0.0599596	-0.39172	-0.307283	-0.57847	-0.668525	-0.416987	-0.395029	-0.32239	0.126195	0.0107316	-0.459104	-0.491999	-0.573124	-0.552344	-0.284127	-0.419874	-0.452304	-0.533322	-0.190961	-0.100009	-0.268173	-0.516349	-0.120368	0.212562	-0.507767	-0.287704	-0.468959	0.511575	0.0305591	-0.73547	-0.716167	0.00306235	-0.116993	0.367929	0.0462793	-0.139939	-0.430075	-0.696114	-0.11187	-0.0346902	0.0343424	-0.0518353	-0.413921	-0.254416	0.150958	0.278417	-0.261946	0.0736821	0.286506	-0.330988	-0.439016	0.266426	-0.108909	-0.300447	-0.284151	0.105646	0.0658221	-0.127695	-0.150671	-0.416191	-0.400034	-0.474168	-0.49898	0.133074	-0.387904	0.234679	0.324014	0.0774463	0.185321	0.0112238	0.0638685	0.0481956	0.133807	0.129755	-0.12562	0.184204	-0.232287	-0.488266	-0.307315	0.128956	0.557846	0.137387	-0.342508	-0.248429	-0.0526868	0.170037	-0.227101	0.314369	0.230617	0.32947	0.415164	0.428803	0.585825	0.115691	0.32542	-0.458927	-0.439218	-0.290663	-0.143966	-0.308378	-0.462986	-0.401865	-0.374896	-0.317834	-0.148529	-0.225908	-0.447851	-0.313341	-0.18952	-0.140962	-0.279691	-0.382876	-0.277602	-0.18884	-0.0644469	-0.115191	0.13643	0.355868	-0.227816	0.195441	0.195493	0.346754	-0.271349	0.188599	0.203976	-0.0565207	0.0226404	-0.0251396	-0.279203	-0.338641	0.348073	0.163037	0.122014	-0.0521882	0.164501	-0.62087	-0.194595	0.0598452	-0.714229	-0.516997	-0.550276	-0.392605	-0.563107	-0.424105	-0.469933	0.282128	0.298172	0.637585	0.201641	-0.164659	-0.124969	-0.244757	-0.670965	-0.468984	-0.17543	-0.172547	0.175226	-0.647605	-0.282101	0.160531	0.00592068	-0.508036	-0.0375288	0.192437	0.385356	0.40996	-0.134511	0.0492426	-0.467813	-0.253049	-0.432308	-0.245505	-0.0587422	-0.278715	-0.129217	0.298692	0.222539	0.118835	-0.129328	0.023283	0.437971	0.204954	-0.165158	0.290612	0.37012	0.268876	0.357955	0.36062	0.371664	0.0845333	-0.0987491	-0.525919	-0.5965	-0.526463	0.28393	0.209602	0.253225	0.293303	0.211354	0.112919	-0.215692	0.429795	0.39804	0.157139	-0.00957615	0.27953	0.222284	0.32394	0.306576	-0.432044	-0.0314537	-0.0475101	-0.44202	0.0905249	0.154723	-0.432014	-0.572541	-0.238376	-0.053714	0.360945	0.232774	-0.0204068	-0.335148	-0.218864	0.0229417	-0.0917215	-0.259962	-0.471146	0.0222831	0.372556	0.134731	0.179752	0.265893	0.0384122	-0.0581934	-0.364382	-0.660237	-0.312839	0.252099	0.0804648	0.114493	0.410228	0.202716	-0.168767	-0.412934	-0.0469184	-0.468052	0.115385	-0.307423	-0.267969	-0.247737	-0.0378363	-0.197882	-0.575109	0.0999792	0.190038	0.150153	0.0920272	0.090369	-0.296186	-0.444314	-0.239406	-0.280628	0.119684	0.282892	0.0125484	-0.051069	-0.333469	0.348021	-0.296582	-0.376629	-0.128653	-0.493595	-0.262995	-0.233777	-0.180299	-0.228638	-0.157642	-0.2887	0.263973	0.0261461	-0.598015	-0.248463	0.384842	-0.221659	-0.402224	-0.0946667	-0.462579	0.277451	0.477267	0.511124	0.55013	0.380262	-0.199634	0.141485	0.219564	0.338194	0.272478	0.523264	0.259801	0.144131	0.253431	0.121326	-0.359726	-0.655912	-0.376191	-0.509596	-0.368721	-0.686007	-0.566908	-0.403063	-0.218184	-0.0717387	-0.12824	-0.426545	-0.298706	-0.175601	-0.321552	-0.478826	0.248542	0.0477172	-0.563571	-0.127418	-0.493045	0.249826	-0.0280266	0.158952	0.127115	0.0444509	-0.560325	0.332833	0.740796	0.738958	0.337993	0.497058	-0.517769	-0.169311	-0.44697	-0.597136	-0.265453	-0.282685	-0.0480467	-0.193894	-0.0138288	-0.180453	0.17184	0.142955	-0.284743	-0.0769863	-0.168069	-0.0516374	-0.324972	-0.187638	0.270565	0.293714	0.0373091	0.122021	-0.0532235	-0.170298	-0.20251	-0.0304718	0.539054	-0.363681	-0.431239	-0.0469468	0.0930006	-0.292065	-0.448789	-0.233014	-0.0846759	-0.108298	0.166093	-0.28885	0.288056	-0.35654	0.237878	0.366834	-0.0384466	0.240235	-0.107153	0.215216	0.216612	0.290534	-0.0601061	-0.242293	0.00507333	0.0581576	0.136498	0.185145	0.193765	-0.131557	-0.0409936	0.0847336	0.178224	0.0023405	-0.21305	-0.094165	-0.0446707	0.142029	0.0908961	-0.454834	-0.203181	-0.065628	-0.00190503	0.101013	-0.154512	-0.0630212	-0.454527	-0.227676	-0.459391	-0.0776015	-0.392086	-0.0244003	0.360114	0.104256	0.17225	0.189232	0.231559	-0.196366	-0.17076	-0.259836	-0.660597	-0.503534	-0.58186	-0.639304	-0.128064	0.367048	0.188154	-0.113679	-0.509249	-0.230216	-0.152909	-0.307947	-0.543348	-0.197208	0.166455	0.0433691	-0.133402	-0.12675	-0.354892	-0.158287	-0.200862	-0.0893035	0.154597	0.0915501	-0.226626	-0.142415	-0.298865	-0.192386	-0.0875308	-0.0983065	-0.210554	-0.349577	-0.29842	-0.401126	-0.330305	-0.228783	0.029368	0.0395417	0.119467	0.314244	0.0919063	0.0469425	0.208318	0.0429376	0.0225866	-0.566144	-0.629543	-0.306709	-0.516424	-0.265906	-0.233265	-0.0574254	0.2493	0.0421345	-0.0336923	0.109082	0.224641	-0.0619987	-0.32724	-0.273074	0.160234	-0.181738	-0.0127621	0.0907911	-0.114563	-0.0947311	-0.211196	0.314981	-0.0544568	0.151703	-0.0218533	-0.08457	-0.0939319	-0.105914	-0.0534737	-0.146521	0.295232	0.203146	0.274609	0.243929	0.136991	-0.0706585	0.0156602	-0.0119611	0.115519	-0.01322	0.105891	0.13686	-0.294509	-0.238533	0.223012	0.0562177	0.334523	0.0645862	0.0438477	0.0430983	-0.00359704	0.143926	0.105096	0.235185	0.213399	0.0286021	0.172209	-0.078959	-0.080124	-0.103105	-0.23239	-0.584155	-0.497439	-0.148429	-0.284286	-0.0578595	-0.187236	-0.234129	-0.213988	-0.490632	-0.148914	-0.554783	-0.595926	-0.580399	-0.359353	-0.0782006	-0.473317	-0.136167	-0.210629	-0.462301	0.3413	0.54791	0.588935	-0.0488282	0.709606	-0.0636551	0.0991637	0.235525	-0.327069	-0.4266	-0.474423	-0.550636	0.0914261	-0.396375	-0.310437	-0.098858	0.326696	0.232015	-0.0735569	0.251377	-0.37431	-0.205608	-0.322229	0.0463823	0.371744	0.209501	0.0196468	0.249084	0.233034	0.152765	0.145	0.0813931	0.143466	0.165176	0.0130011	0.0487909	0.0746355	0.194617	0.149466	0.215863	0.0775974	0.216415	0.0574854	0.018722	0.0861661	-0.00742776	0.0119259	0.15241	-0.0012365	0.155759	0.228391	0.0605877	-0.0752907	-0.0929402	0.214018	0.182917	0.303847	0.36557	0.180142	0.309355	0.235781	0.136505	-0.0377022	-0.042148	0.199779	0.181187	0.0785464
PSPTO_3545-ThiJ/PfpI family protein	-0.179119	-0.0868146	-0.373324	-0.508879	-0.203962	-0.146222	0.139696	-0.0808469	0.0418877	0.161335	-0.0166881	0.184367	0.220317	0.233882	0.149847	0.235938	0.229156	0.251445	0.160972	0.096208	0.249015	0.199916	0.317113	0.309459	-0.016434	0.102333	0.0881498	0.244728	0.324173	0.103677	0.0289931	-0.0855835	0.0863002	-0.0901431	0.0986119	0.05301	-0.0412597	0.130673	-0.050145	0.00906667	0.111954	-0.287425	-0.364571	-0.429901	-0.344926	-0.33442	-0.460997	-0.0289964	-0.00949826	0.0499596	-0.18838	0.00968302	-0.181446	-0.214491	-0.255583	0.244197	0.0727857	-0.171913	-0.262612	-0.0366545	-0.425704	0.121802	-0.0560855	0.206489	0.0875415	0.238004	0.286075	0.1191	-0.170776	0.172788	-0.00281098	0.0879505	-0.11313	0.259491	-0.0259805	0.0996698	-0.212521	-0.266243	-0.384446	0.168686	0.0299647	0.0282927	0.232845	0.391979	0.333685	-0.133979	-0.202347	-0.283712	-0.356888	0.25193	0.293216	0.170266	-0.0629709	0.262831	0.209802	-0.0187659	0.332346	-0.351539	0.212414	0.139928	0.00683114	0.415342	0.172724	0.227756	0.139918	0.404083	0.124089	-0.362846	0.0543514	-0.310263	0.0203756	0.24106	0.112755	0.134599	-0.158722	0.223354	0.284281	0.195339	0.324006	0.00516168	-0.122885	0.0754701	-0.115263	0.350995	0.148998	0.0255961	-0.0900766	-0.357943	-0.242428	0.0969528	0.117216	0.21547	0.216126	-0.359588	-0.154523	0.0396641	0.0533666	-0.124915	-0.132532	-0.0367117	0.0943731	0.112158	-0.324749	0.0843307	-0.292445	-0.167845	-0.247864	0.232683	-0.425482	0.286282	-0.178686	-0.275581	-0.0486603	-0.0687368	-0.0379204	0.155802	0.241767	0.377209	0.504674	0.37765	0.222633	0.0404132	-0.111681	-0.330898	-0.385646	-0.321794	-0.0304177	0.298927	0.019402	-0.0792317	0.202517	-0.142729	-0.180175	0.291498	0.194581	-0.0221104	-0.298302	-0.456567	-0.455437	0.0980773	0.0242116	-0.286334	0.0390995	0.244112	0.218228	-0.092295	-0.462026	-0.156003	0.124478	0.203548	-0.098571	0.172344	-0.518338	0.248436	0.0535078	0.0667269	-0.193271	-0.125937	0.064137	0.0062603	0.0923924	-0.126973	0.123944	0.131019	-0.0577686	-0.0736073	-0.0697295	0.0088243	-0.0377996	0.0348695	0.0366791	0.0603926	0.179467	0.338385	0.100112	-0.0411611	0.168985	0.186933	-0.155387	-0.12844	0.13015	0.287088	0.222151	0.333552	0.32993	0.194324	0.154468	0.168257	-0.227314	-0.0854839	0.212789	0.325699	0.334465	0.136007	-0.00405948	0.0843955	-0.0460567	0.294278	0.255634	0.181107	-0.177323	-0.353719	0.00462882	0.155561	-0.0474739	0.0892974	-0.445747	-0.364214	-0.0462796	-0.370854	-0.31424	0.132354	0.093384	0.158788	0.0592836	-0.00135608	0.258697	0.333124	0.252383	-0.0619865	0.0781431	-0.270629	-0.16663	0.144653	-0.0630571	-0.117992	-0.382864	0.158221	0.193273	0.250842	0.093252	0.0937967	0.369016	-0.486554	0.0482647	0.288388	0.140662	0.177957	0.0613276	-0.356651	-0.120699	-0.116909	-0.35598	-0.237073	-0.300688	-0.102309	0.0326214	-0.040961	-0.227298	-0.281302	-0.0625108	0.0714315	0.151313	-0.164997	-0.279226	-0.611747	-0.253426	-0.414841	0.326888	0.235969	0.141927	0.235377	-0.0700949	-0.313066	0.0375298	-0.287649	-0.0155228	-0.041988	0.136693	-0.208749	-0.350271	-0.358962	-0.468041	-0.330245	-0.027761	0.186605	0.112979	0.0798466	-0.302774	-0.126313	-0.28836	-0.164069	-0.265496	-0.253805	-0.36879	-0.260702	0.0685474	0.156474	0.0116584	0.195145	0.124642	0.113173	0.16059	0.136271	0.133856	0.0310212	0.0126023	-0.238243	0.123963	0.157023	-0.444697	-0.338727	-0.19017	0.0630567	-0.285179	-0.148636	0.115343	0.316945	0.212148	0.27263	0.25266	0.218447	0.0193587	0.114071	-0.384059	0.138943	-0.147248	-0.343102	-0.194811	-0.27529	0.0746138	0.240321	0.22284	-0.22524	0.228392	-0.135072	-0.417223	-0.192304	-0.246559	0.00715697	-0.155589	0.190058	-0.216301	-0.176511	-0.0464921	-0.0329124	0.0122744	0.0693969	0.269693	0.12107	0.0166595	0.0331222	0.158995	0.158492	0.315343	0.202631	0.102397	0.0776925	0.131521	0.178874	0.140214	0.00680666	-0.127	0.242136	-0.34079	-0.108713	-0.184959	-0.158431	-0.0488983	0.0222175	0.331658	-0.0983234	-0.0390734	-0.346043	0.384854	-0.297717	0.00711972	-0.400549	0.319506	0.216559	0.0683913	0.0144474	-0.151278	0.141422	-0.308004	-0.251586	-0.178182	-0.0053178	0.175716	0.338349	-0.376943	0.256783	0.0643825	0.173825	0.0276894	-0.140599	0.329217	0.335053	-0.0465664	0.0175836	-0.210852	-0.117665	0.552794	0.0414755	-0.10637	-0.105938	-0.0501696	0.0331496	0.068011	0.0663985	0.195571	-0.240128	0.162515	-0.0961381	0.0312648	0.317802	-0.149024	0.24404	-0.2041	-0.0212675	0.0337128	-0.159605	0.102485	-0.179493	0.108857	-0.106163	0.012056	-0.0186988	0.0144765	0.17757	-0.103859	-0.018554	-0.318451	-0.231384	-0.165981	-0.46369	-0.126531	0.00625314	0.0870992	0.182459	0.272745	-0.0600493	-0.0743542	-0.0252701	-0.0801411	0.0955097	-0.407547	-0.212846	-0.275981	0.294219	0.188123	0.334323	0.0494993	-0.288399	-0.406205	-0.327647	-0.280101	-0.40985	-0.228779	-0.320139	-0.398742	-0.123496	-0.199872	0.200068	0.188559	0.0485025	0.161871	0.175197	0.00739876	0.0869342	0.0241061	-0.311837	-0.0104754	-0.131887	-0.203555	0.245567	0.00751019	-0.163731	-0.179496	0.265704	-0.109377	-0.0737801	0.428824	-0.395025	0.361504	0.169817	0.108068	0.0715599	0.0918523	0.00179488	0.0534291	-0.162571	-0.181698	-0.342693	-0.396909	-0.277691	-0.323911	-0.378516	-0.321158	-0.287336	-0.457347	-0.424737	-0.377092	-0.25728	-0.375012	-0.380512	-0.264566	-0.392077	-0.335401	-0.40551	-0.434986	-0.32697	-0.304402	-0.377398	-0.325684	-0.276219	-0.220229	-0.115725	-0.321751	-0.389737	-0.367595	-0.293898	-0.293404	-0.288881	-0.245913	-0.328188	-0.274268	-0.409159	-0.371974	-0.294374	-0.246352	0.496009	-0.203008	-0.322108	-0.235346	0.350399	0.378464	0.0933492	0.134218	0.204256	0.244512	0.0985337	0.181248	0.233816	0.326096	0.252017	0.100365	0.229478	-0.246439	-0.0672365	0.200523	-0.103177	0.223694	-0.130166	-0.161563	0.0749776	0.0708777	-0.296593	-0.0690024	0.185448	0.14713	-0.139639	-0.193466	-0.320852	-0.0867437	-0.136908	-0.173263	-0.210529	-0.142576	-0.257079	-0.365105	-0.247454	-0.112118	0.0729436	0.191992	0.148964	0.243421	0.109192	0.380638	0.204042	0.0438288	0.151288	0.0149964	0.173766	0.156203	0.0240661	-0.272767	-0.0888223	-0.0329614	0.230244	0.195374	-0.0818573	0.223533	-0.265304	0.170619	-0.102749	0.103613	-0.254753	0.328172	0.0740479	0.0503467	-0.24146	0.434458	-0.0638655	-0.152772	-0.0641376	0.0514643	-0.0195909	0.13346	0.144485	-0.0489196	0.0796621	-0.063677	0.0930117	-0.307652	0.214401	-0.158646	-0.250839	0.00738304	0.183406	-0.176867	-0.0866328	-0.303665	-0.193446	-0.19429	-0.110268	-0.0448894	-0.136781	0.211735	-0.113482	0.0719568	0.0504701	0.154651	0.0170587	-0.117876	0.0132999	-0.142975	-0.306136	-0.340637	-0.1754	-0.349814	0.0386017	0.169559	0.0681252	0.0578341	0.170587	-0.117837	-0.198823	-0.178569	-0.0711064	-0.0673237	0.086497	-0.21989	-0.345592	-0.175269	-0.0868747	0.191728	-0.211254	0.0485889	-0.101731	-0.15915	-0.175383	0.0951748	0.0710007	-0.0287898	-0.0647434	-0.236968	-0.111872	-0.141498	-0.0287057	0.174347	0.237418	0.179896	0.320314	0.346121	0.0826906	-0.0810253	-0.00183848	-0.192764	0.0415212	-0.057612	-0.0757487	-0.0502143	-0.0123584	0.249128	-0.352532	-0.0310208	-0.177112	-0.27711	0.20073	0.133986	-0.0193004	-0.108112	-0.0229365	0.124659	0.0100341	0.324255	0.0921157	0.0693432	0.161894	0.33686	0.0938654	0.18003	0.204388	0.179749	0.225297	0.298137	0.139051	0.147722	0.0624469	0.0905285	-0.0550225	0.275081	-0.168253	-0.0573875	-0.0489639	-0.00363577	0.030724	0.309683	0.034994	-0.00165316	-0.0646536	0.16127	0.0686609	-0.148069	-0.212263	-0.307088	-0.237484	-0.185922	-0.19882	-0.148587	0.511244	0.328047	0.0411167	0.311329	0.190865	0.0253416	0.0924186	0.200724	0.188479	0.178809	0.245632	-0.117674	-0.191454	0.08504	0.215949	0.297213	0.195099	0.350006	0.288793	0.191081	0.12685	-0.075112	0.143613	0.267074	0.129993	0.237263	0.297783	0.0912804	0.00346288	0.17743	0.252628	0.18647	0.339081	0.47546	0.411231	0.0645889	-0.0686975	0.0214621	0.242794	0.0698062	-0.00766501	-0.032002	0.0733782	0.0369356	-0.194248	0.263964	0.128962	0.0240322	0.0367824	-0.172584	0.0952436	0.24774	0.294682	0.151429	-0.190884	-0.156374	-0.0688401	0.0164758	-0.0171504	0.0498336	-0.233525	-0.493911	-0.550973	-0.21456	-0.280723	-0.210947	-0.0748471	0.0644673	-0.307461	0.16461	0.0808889	0.233539	-0.0266891	0.243137	-0.215871	-0.0603601	-0.351128	-0.444741	0.105663	-0.162858	-0.190269	-0.00615232	-0.340929	0.0429106	0.184164	-0.31307	-0.241239	-0.268545	-0.160731	-0.21357	0.190295	0.386736	0.0847848	0.0327963	0.225527	0.292262	-0.0026634	0.180883	0.143377	0.000831138	0.282359	0.13628	-0.0319672	0.128378	-0.215919	0.142744	0.138711	-0.20792	0.160166	-0.111031	-0.0189542	0.354811	-0.00744255	-0.0383974	0.109515	-0.0555821	0.129802	0.368088	0.277191	0.257588	0.0045734	0.0628251	0.069286	0.235215	-0.210552	-0.126595	0.0198243	0.0710175	0.0982131	0.211139	0.168014	0.404611	0.0713303	0.0046267	0.136199	0.0750618	0.140228	0.0314827	0.132929	0.129859	0.136103	0.246881	0.336923	-0.142933	0.076678	0.279887	0.271839	0.119288	-0.0617809	-0.287742	-0.377127	0.328566	-0.188629	-0.381849	-0.0801832	-0.322587	0.0179237	-0.0873388	-0.405355	-0.496804	0.276763	0.106364	0.192799	-0.420867	-0.107744	-0.169368	-0.176569	0.306684	0.342557	0.0412212	0.149664	0.247179	0.12312	-0.125422	-0.302437	-0.328599	-0.222833	0.134426	0.0735945	-0.313853	-0.165165	-0.34205	-0.135743	-0.101365	-0.00433245	0.103916	0.206249	-0.322241	-0.445888	-0.379622	-0.365716	-0.353963	-0.364012	-0.436956	-0.396324	-0.0523926	0.109496	-0.026346	-0.348746	-0.144351	-0.116575	-0.221965	-0.271836	-0.270296	-0.0669706	-0.19098	0.337159	0.142109	-0.224672	-0.0811382	-0.112648	-0.0464962	-0.343975	-0.374169	0.148884	0.00889547	-0.0311219	-0.0793673	0.373246	0.263497	0.0636935	-0.301081	-0.0153859	-0.157978	-0.311452	0.202963	-0.0850219	0.046206	0.0636851	0.315585	0.130357	-0.0583188	-0.288626	0.0517287	0.340258	0.0335871	0.0502598	0.312243	0.227196	0.00665465	-0.335275	0.0116176	-0.0080039	-0.331094	-0.347452	-0.435813	-0.257246	0.227149	-0.0777029	-0.323051	0.381509	0.109121	-0.130121	-0.051148	-0.276511	-0.261223	0.0292533	0.114426	-0.24104	0.172683	0.13823	-0.233002	-0.0155345	0.146347	-0.144141	-0.274252	-0.321256	-0.307834	-0.221926	-0.375093	-0.178327	0.172093	0.0639434	-0.277279	0.137831	0.261841	0.133152	0.438851	-0.0287674	-0.0129295	0.154407	-0.31272	-0.325325	-0.403907	-0.327922	-0.353103	-0.319063	-0.341423	-0.353663	-0.333476	-0.348487	-0.319933	-0.348158	-0.0589505	0.0260228	-0.18499	0.0999027	-0.0648232	0.208805	-0.04241	-0.185518	0.152213	0.0627889	-0.125619	0.217997	0.204548	0.190903	0.185311	0.0139986	0.129177	-0.162648	0.00131103	-0.0537419	-0.375266	0.0305882	-0.0934433	-0.251024	0.0017037	-0.14555	-0.323187	-0.108357	-0.0685143	0.457081	-0.406778	-0.523864	-0.423617	0.207156	-0.289787	0.346019	-0.224011	-0.397167	-0.414944	-0.312115	-0.256796	-0.392214	-0.0929955	-0.00836086	-0.144463	0.0290987	0.0527482	0.145889	0.0667845	0.0518454	0.129589	0.0349771	0.00247382	-0.101555	-0.359399	-0.0764924	0.0884639	0.0733798	0.273246	0.379954	0.0607506	0.439341	0.340917	0.142722	0.195881	0.189145	0.242318	0.0434997	0.204305	0.0768099	-0.0707294	0.423827	-0.32561	-0.356689	-0.266989	-0.247534	-0.233482	-0.156758	-0.063888	-0.441351	-0.0840232	0.118265	0.0887164	0.174511	0.0414684	0.276545	0.249782	0.0903207	0.204877	0.295575	0.013242	0.159839	-0.0153331	-0.0116759	0.11398	-0.251762	-0.282529	-0.0939828	-0.0302047	-0.0428508	-0.0690276	-0.136949	-0.0800331	0.107639	-0.0987475	0.195807	0.15174	0.0548777	0.263699	0.0255811	0.217004	0.422436	0.0511853	-0.043264	-0.11612	-0.0104234	0.00657941	0.0705598	0.0388896	0.171706	0.161731	0.118441	0.0725702	-0.0808396	0.0706105	-0.0614422	-0.0978859	-0.0235277	-0.0191017	0.000990429	0.0204521	-0.0495465	-0.0373054	0.148756	0.119008	0.0692256	0.0723957	0.0187307	-0.0415013	0.00836412	-0.0387897	-0.0223287	-0.0259692	-0.0402747	0.020034	0.073215	0.0841154	-0.0077654	-0.0770959	0.0491543	0.21349	-0.108891	0.0425144	0.134239	0.24518	-0.0458051	-0.269084	-0.0769189	-0.370258	-0.233383	0.0824564	-0.0962749	-0.127189	-0.126546	-0.326186	-0.495181	-0.434831	-0.421371	-0.513306	-0.348493	-0.309684	-0.137084	-0.0878275	-0.310161	-0.270225	-0.203258	-0.0719271	0.00126421	-0.203562	-0.150647	-0.105096	0.0471981	-0.0200028	-0.465776	-0.37877	0.015349	-0.0317014	-0.186082	-0.218727	-0.35486	0.185603	0.0196108	-0.291705	0.193288	0.19983	-0.160266	-0.00879122	-0.363576	-0.211879	0.180398	0.190635	0.147702	0.13829	0.134746	-0.0922869	-0.374513	0.241769	0.00433913	0.085345	-0.288733	-0.19348	-0.341766	-0.217994	-0.22199	0.265484	-0.325248	-0.359522	-0.258583	0.198648	0.313857	0.0455339	0.462107	-0.144922	-0.231603	0.200199	-0.00889155	0.18548	0.0575324	0.233368	0.0356253	0.359585	0.118342	-0.0180002	0.142475	0.0338169	0.27191	-0.399367	-0.369853	-0.0154194	-0.150875	0.19997	0.206222	-0.181622	-0.0501899	0.0293937	0.237328	-0.143646	-0.075575	-0.35732	0.194868	0.0884721	0.213011	-0.107001	0.0334623	-0.174432	-0.0612641	-0.142124	-0.227648	0.306298	-0.230633	-0.0756977	-0.362963	-0.371098	-0.252875	-0.0349413	-0.292091	-0.39509	-0.388836	0.0265255	-0.12053	-0.408128	-0.343918	-0.127299	-0.0594833	0.172338	0.368164	-0.243511	0.0268265	-0.140051	-0.061869	-0.0681729	-0.0537418	0.0845467	-0.0844993	-0.327557	-0.377963	-0.329658	-0.302867	-0.487571	-0.0025261	0.0106559	-0.0265198	-0.213039	0.180377	0.003223	-0.137617	0.15309	0.131469	0.234424	0.0614255	0.0524339	-0.0053807	0.146737	-0.0177162	-0.33588	0.31733	0.00576893	-0.280232	0.0290462	0.372626	0.0414553	0.00426929	0.189323	0.209714	-0.295291	0.200131	0.318778	0.0628376	0.287352	-0.315638	0.0252083	0.308587	-0.0512905	0.0848645	0.19676	0.227006	0.258689	-0.0217593	0.376416	0.32717	0.266132	-0.0958121	-0.0533847	0.0552766	-0.406259	0.289816	0.0954143	0.261376	0.0593239	0.00319728	0.185038	0.337845	0.0789258	-0.111883	0.275873	0.134912	0.044347	0.367465	0.0947196	0.300894	-0.217114	-0.161335	-0.0925397	0.0164065	0.248774	0.159538	0.339458	-0.00797692	0.134381	-0.0211721	-0.136693	0.0853876	-0.221714	0.32641	0.201852	0.233966	0.305008	0.236755	-0.00580718	0.0881034	0.109212	0.147402	-0.0284428	-0.0788406	0.274902	0.227661	-0.292531	0.296219	0.174334	0.331181	0.214411	-0.432953	0.318461	0.0772631	0.204911	0.409464	0.260789	0.0443242	-0.0649378	0.130791	-0.0155737	0.170037	0.064313	-0.235211	-0.139836	-0.451763	-0.406162	0.0480858	-0.34539	-0.319101	0.176192	-0.292311	-0.0538796	-0.448184	0.0463227	-0.0300982	0.0289247	-0.0366141	-0.405689	-0.403536	0.249202	0.1297	-0.156808	-0.0808375	0.0341365	0.268876	0.0239106	-0.186281	-0.156086	-0.0641451	0.187615	0.0563704	-0.0399113	-0.0137015	0.00227021	0.0823377	0.0167903	0.234886	0.148804	0.109271	-0.0290429	0.432923	0.230233	0.489708	0.203164	0.180472	0.203181	0.209213	0.329518	0.0713541	-0.22177	-0.226506	-0.300238	0.143521	0.0282227	0.379691	0.150494	0.113536	-0.234479	-0.453337	-0.180497	0.145664	0.0357956	-0.4564	-0.436515	-0.341651	-0.253563	-0.219151	-0.329556	0.324367	0.0890793	-0.0969312	0.264754	0.363015	0.332679	0.344747	0.26579	-0.335398	0.381543	0.11886	0.361914	0.171401	0.192806	-0.456977	-0.401119	-0.0256728	0.152857	-0.415734	-0.136542	-0.00392473	-0.226769	-0.333444	0.142176	0.00600555	0.116873	-0.205255	-0.034166	-0.0385705	-0.107015	0.195098	0.136794	0.378781	-0.0275712	0.147012	0.131184	-0.0981665	-0.0855486	-0.168347	-0.315813	-0.467744	0.21197	-0.201539	0.0817027	-0.0883069	0.126853	0.306006	0.0230218	-0.369626	0.354693	0.233424	0.136429	0.197848	0.175769	0.259472	0.172314	-0.319117	-0.326285	-0.0260668	0.215294	-0.184224	0.240002	-0.246097	0.0802755	-0.0932697	-0.0595724	-0.341612	0.183874	0.0100485	0.17605	-0.160349	-0.0352693	0.0297132	-0.0481302	-0.126146	-0.0955387	-0.409431	-0.232007	-0.193401	-0.103098	-0.0915517	-0.0884498	0.22547	0.162686	-0.0391439	-0.371043	-0.286829	-0.023461	0.299563	-0.154177	0.148295	0.237319	-0.102315	-0.314553	-0.0600423	0.143849	-0.133459	0.0731675	0.326428	0.0259698	0.0414706	0.224541	-0.0595217	0.161085	0.0923174	-0.0586358	0.130488	0.355337	0.251289	0.345755	0.191462	-0.0274906	0.0924567	0.183257	-0.0867596	0.254811	-0.0674646	-0.0127928	0.0712081	0.0607294	-0.181011	-0.108744	-0.474949	0.298697	0.219207	0.21533	0.0524637	0.0838387	0.184118	0.229758	0.123861	-0.0422936	0.111374	-0.0767007	0.108467	0.417883	-0.10227	0.0119098	0.0287303	-0.298502	0.150485	0.216144	-0.389032	0.0031295	0.0028643	0.174789	0.079002	-0.0784277	-0.0468005	-0.000543579	0.14861	-0.102556	-0.0347488	0.0356256	0.378816	0.154834	0.0584604	0.0887561	0.442671	0.254283	-0.171113	0.146676	-0.052737	0.202952	0.144213	-0.0504202	-0.103393	-0.0786815	0.167011	-0.0229499	-0.126772	-0.263005	0.0358597	-0.0936822	-0.0900359	-0.099592	-0.038549	0.0220117	0.0243566	0.0494709	-0.0966146	-0.02281	0.0889708	-0.0525163	0.218262	-0.01036	0.117329	0.095492	0.216168	0.00675528	0.137498	0.139116	0.0658462	0.182142	0.155064	0.237635	0.0708111	0.175585	-0.0508275	-0.11964	-0.0534787	0.0501818	0.100064	0.201455	0.0909449	0.283939	0.127452	0.143748	0.176643	-0.0398617	-0.136824	-0.174751	-0.0518194	0.18015	0.287601	0.0805041	0.119453	0.0617999	-0.0387023	0.334792	0.415579	0.243728	0.193024	0.141393	0.140422	0.196066	0.108829	-0.127002	0.0770035	-0.113983	0.0120033	0.0204768	0.0837114	0.26538	0.250951	0.219465	0.18782	0.122208	0.127618	0.175708	0.0248464	-0.183635	0.0586854	-0.012259	0.649929	0.285416	0.0525935	0.238533	0.100353	0.44796	0.287494	-0.236701	0.155035	0.205326	0.0321851	0.123941	0.234779	-0.0105981	0.140212	0.100776	-0.338448	0.121667	0.226779	0.31181	-0.185576	-0.028594	-0.150085	-0.0961801	0.0502268	0.280998	0.271731	0.198091	0.220881	-0.0676316	0.355977	0.124981	-0.185504	-0.474582	0.143882	-0.0920943	0.0650292	0.0386039	0.366137	0.434805	0.218246	-0.151743	0.0716249	0.346885	0.409846	0.157813	0.0286677	0.300665	0.0267224	0.284893	0.161267	0.344024	-0.00446056	0.296537	0.130174	0.0184399	0.0387385	-0.216771	0.0459634	-0.324887	-0.368336	0.461219	0.0934996	0.219302	-0.214311	-0.120622	-0.0789435	-0.0811701	-0.189362	-0.153413	-0.29452	0.360639	0.159846	-0.163422	0.210538	0.181887	0.359747	0.211437	0.178864	-0.0576112	0.278303	-0.104258	0.436421	0.273047	0.00264392	0.271277	0.22327	0.265478	0.0957635	0.0435901	0.031444	-0.384447	-0.413643	-0.478779	-0.462547	-0.39246	-0.296638	-0.340972	-0.325526	-0.445879	-0.435297	-0.539689	-0.518362	-0.449381	-0.460914	-0.482094	-0.501891	-0.475126	-0.468373	-0.220267	-0.496363	-0.456226	-0.511096	-0.495573	-0.452404	-0.432327	-0.437026	-0.425817	-0.441728	0.43131	-0.495972	-0.0631665	-0.1169	0.216808	-0.00600128	0.273207	0.0295001	0.014349	0.14334	0.199595	-0.123528	-0.283264	-0.260478	-0.475061	-0.439759	-0.160574	-0.071221	-0.0416959	0.140967	-0.319437	-0.302351	0.00112853	-0.0746579	-0.096151	0.208867	0.323538	0.0733238	0.180274	0.254159	-0.280147	-0.173056	-0.337644	-0.217889	-0.427997	-0.284565	-0.438685	-0.384441	-0.444533	-0.105144	0.345174	-0.412661	0.235295	-0.290888	-0.220443	0.145935	0.134993	0.067766	-0.301276	-0.101612	-0.0149754	0.252857	0.170128	0.324874	0.0982658	0.338428	0.18173	0.123388	0.386291	0.304363	0.11562	0.166338	0.271734	0.252894	0.15282	0.225773	0.224261	0.181635	0.359185	0.188389	0.16209	0.0233983	-0.0161818	0.231455	0.221655	0.267591	0.183497	0.31876	0.128566	0.0879199	0.159586	-0.312058	0.382871	0.343241	0.30819	0.302579	0.305696	-0.233418	-0.206987	0.081525	-0.036021	0.115032	-0.143366	-0.0811873	0.252637	0.256336	0.44552	-0.229316	-0.223694	-0.0181233	0.191627	0.052846	0.0615241	0.106745	0.0482108	-0.0327347	0.0229748	-0.322496	0.0546451	-0.0655712	-0.109165	-0.188365	0.00327121	-0.100651	-0.363097	0.0933412	0.170958	0.10012	0.132314	0.450206	0.00664113	-0.273064	0.205022	-0.10916	0.0883726	0.0102709	-0.00866397	0.077576	-0.131365	-0.344722	0.382039	-0.206157	0.172354	0.178586	-0.274056	0.0546238	0.394859	0.338313	0.316583	-0.0950188	-0.0421745	0.0615859	-0.154752	0.0370001	0.0450847	-0.165971	0.381242	0.434065	0.166449	0.274172	0.210932	0.280719	0.201194	0.186779	0.151822	0.278567	-0.113997	0.158437	0.120059	-0.0715085	0.104011	0.265703	0.216266	-0.242916	-0.237405	0.224315	-0.0481393	-0.381484	-0.126493	0.0874989	0.419267	0.182312	-0.117928	0.0388484	-0.340809	-0.494933	-0.0799268	0.0938451	-0.0220719	0.0579207	0.0733045	0.0327404	-0.215248	-0.042275	0.19945	0.132991	0.2569	-0.0769891	-0.365825	-0.157337	-0.396575	-0.251938	-0.351482	-0.302347	-0.112328	-0.0855457	0.285485	0.234766	0.0819385	0.00443764	0.0461306	0.00345794	0.191862	0.0524933	0.160992	0.0958868	0.127252	0.0749456	-0.133556	0.201487	0.108404	0.341735	0.0881851	0.202464	0.320076	-0.0300851	-0.0692834	-0.15648	0.197571	-0.000764686	0.0980499	0.171156	0.222579	0.03097	0.159391	0.0340228	0.15762	0.33248	0.505772	-0.107708	0.154849	0.173719	0.277811	0.143486	-0.132304	0.000223669	-0.114799	-0.0898867	-0.0497492	0.112768	0.14865	-0.166315	0.241636	-0.0118478	0.235715	0.140431	0.241527	0.355856	0.200562	0.186485	0.232503	0.0390619	0.336144	0.253457	-0.0763006	0.188814	0.0568213	-0.305477	-0.0781518	-0.101241	-0.0983085	-0.304074	-0.148181	-0.14694	0.101073	-0.325937	-0.367418	0.0690993	0.0293113	0.363754	0.269943	0.134962	0.0382038	0.222718	0.17782	0.343767	0.259315	-0.120437	0.258719	-0.152353	0.0568672	-0.102949	0.00730638	0.22353	0.194628	0.278163	0.158673	0.226143	0.171648	0.152554	0.271649	0.117758	0.199283	0.0200792	-0.170136	-0.477612	0.414893	-0.0158462	0.0657173	0.293094	0.169357	0.110317	0.217702	0.279352	0.314436	0.322803	0.262465	0.321377	0.115974	0.238317	-0.0429156	-0.00160688	-0.184033	0.0212365	0.309082	0.110041	-0.13655	-0.173875	0.116376	-0.030404	-0.0295506	-0.108983	-0.11505	-0.341239	0.222485	0.13717	0.280436	0.142481	0.291764	-0.241657	0.206076	0.0622575	-0.0813958	0.2275	-0.0694185	-0.309451	-0.282676	-0.203764	-0.395277	-0.350852	-0.230103	-0.384147	-0.333093	0.0580326	-0.281517	-0.164389	0.238358	0.198327	-0.00408123	0.406103	0.498314	0.347663	0.104989	0.0313942	0.120566	0.169341	0.247321	0.321442	0.0673346	0.1462	-0.31588	-0.0374713	-0.0164342	0.0572187	0.0122571	0.185401	0.0866498	-0.0742049	0.12154	0.358091	0.175569	0.0497903	-0.00798968	0.361916	-0.0651687	-0.141748	0.2947	0.147418	-0.0492431	0.100561	0.0989801	-0.127466	0.0913626	0.163979	0.0862683	0.144243	0.223854	-0.0014046	0.224731	0.196092	0.192704	0.103348	-0.0883297	-0.0402383	0.0156236	-0.198174	0.0833292	0.15571	-0.00448731	-0.161117	0.145109	0.173711	0.185677	0.0274642	0.124293	0.224816	0.0747011	-0.111627	-0.0910073	0.371469	0.318378	0.278608	-0.18483	-0.140349	0.512667	-0.0767088	0.294516	0.303846	0.0488699	0.125094	0.181786	0.146273	0.174295	0.187768	0.182256	0.303561	0.171165	-0.0351297	0.466259	-0.0132317	-0.111493	0.0110157	0.00832152	0.390677	0.356963	0.24998	0.4196	0.245589	0.0579311	-0.032587	0.0281711	0.163319	0.337719	0.170184	-0.0665438	-0.261843	-0.369506	0.283223	-0.179449	0.328124	0.0791551	-0.363645	0.0443988	0.0328389	0.00250934	0.00755137	0.217133	0.248369	-0.0489389	0.102605	0.0183833	0.198721	-0.118815	-0.156268	0.173084	0.405115	0.465786	0.384013	0.386251	0.256259	0.545435	0.201814	0.259042	0.162434	0.090493	0.215485	0.15043	0.171295	0.0753437	-0.36963	-0.0881988	0.134033	0.0460628	0.199981	0.525472	-0.086081	0.336872	0.217458	0.225372	0.318503	0.398988	0.148465	0.0512294	0.269384	-0.066855	0.23146	0.221001	-0.21067	-0.0971335	-0.0895997	0.0442686	0.0589692	0.177143	0.053594	-0.0484434	0.234465	0.332915	-0.0574019	-0.0754461	0.0758335	-0.0304042	-0.10217	0.21133	0.231334	0.0853476	0.0429878	0.0207155	-0.101198	-0.0456409	0.0786813	0.00775475	0.0630788	0.106575	0.141911	0.230659	0.10925	-0.141868	0.0469569	0.243991	0.299186	0.351931	0.0035044	0.0757689	0.405883	0.151461	0.258067	0.275422	0.324207	0.295198	-0.0402341	-0.324542	-0.42293	0.0584848	-0.330851	-0.176543	-0.34112	-0.142969	-0.354779	0.370347	-0.0828957	0.285462	0.264241	0.23498	0.17954	0.163432	0.0591162	0.0942968	0.291996	0.120587	0.134817	0.123454	0.0419947	0.0389494	0.123058	0.00547696	0.0147027	0.0850548	0.273481	-0.000632384	0.308408	0.339828	0.150518	0.452493	0.146571	0.250224	0.183371	0.288081	-0.154644	0.00738198	0.144595	0.0471341	0.0151997	0.333959	0.191414	0.221242	0.135377	0.364288	0.148173	0.0752926	-0.0236772	0.357422	0.0618543	0.311164	0.150493	0.0657107	0.209947	0.195362	0.231385	0.0727791	0.15728	0.0537696	0.163299	0.130011	0.212724	0.307131	0.168251	-0.000345349	0.370942	0.448305	0.23463	0.0715687	0.0666623	0.00666367	0.0222194	0.130011	0.0499052	-0.036934	-0.252092	0.400296	0.0911862	0.041681	0.0675634	0.0828692	0.113748	0.165964	0.0725201	0.189833	0.0681512	-0.235445	0.0203527	-0.139475	0.0773871	0.0859924	0.0138977	-0.168332	0.163423	-0.113784	-0.0773847	0.177806	0.196758	0.293211	0.281751	0.243498	0.202836	0.164956	0.192689	0.165664	-0.0248243	0.242066	0.186815	0.0177474	-0.167954	0.0376095	0.237583	-0.0686211	-0.0177843	0.0246705	0.145436	-0.233505	0.476313	0.106289	0.14858	0.282848	-0.0418594	0.133669	0.108783	-0.091117	0.130483	0.0606919	0.241173	0.551041	0.154599	0.365313	0.0560708	0.142803	0.121879	0.296903	0.199659	0.283034	0.328949	0.320386	0.148717	0.0974433	0.091551	0.190435	0.220825	0.0756148	-0.295888	0.0104838	-0.0165266	0.106049	-0.17927	0.0603721	0.347146	0.295957	0.456414	0.303796	0.139984	-0.00549167	0.211572	0.299808	-0.190194	-0.312753	-0.164528	-0.0846493	-0.375728	-0.139212	-0.106791	-0.166112	-0.282623	0.215825	0.24672	0.0836902	0.0535735	0.106253	0.13889	0.284665	-0.0831833	-0.0432263	0.378498	0.351696	-0.279316	-0.00412119	0.243834	-0.0811512	0.132059	0.0506646	0.227344	0.133547	-0.0602283	-0.286011	-0.246341	0.0893596	0.0727898	0.0991852	-0.126461	-0.158152	0.297005	0.0709777	0.217296	0.116891	0.0530074	0.36843	0.390561	0.100078	0.392857	0.203943	0.219558	0.433225	0.0863488	0.0356538	-0.0410178	0.2351	-0.0383281	0.0469545	-0.11027	0.126028	0.0924848	0.207984	0.359307	0.0992478	0.123533	-0.0207742	-0.3402	0.109133	0.194945	-0.109935	0.0855487	0.127731	-0.399518	0.207817	0.0239283	-0.178435	-0.18646	0.183353	0.135998	0.442175	0.155041	0.0665142	-0.0139846	0.08766	0.103432	-0.130097	0.462053	0.12497	-0.0187721	0.249025	0.16456	0.110525	0.0214088	0.130058	0.128162	0.00997877	0.294981	-0.0339248	0.0344054	0.0764264	-0.31049	-0.398714	-0.340865	0.0854433	0.227129	0.138003	0.260632	0.23294	0.213793	0.282043	0.179295	0.18351	-0.498414	-0.0375686	0.120783	0.0907253	0.326658	0.212912	0.152235	0.374968	-0.00949172	-0.10989	0.17781	0.0516682	0.0603918	0.211054	0.204053	0.177031	0.229361	0.0336932	0.232061	0.0890532	0.211256	0.249093	0.223718	0.357931	0.18854	-0.121498	-0.0126229	0.0782692	-0.23978	0.0797076	0.185829	0.0511785	0.111339	0.0468481	0.193445	0.00996724	0.0349517	-0.0234924	-0.0857975	0.316111	-0.0150424	0.390935	0.190713	-0.236773	-0.168616	-0.105234	0.0396407	-0.38255	0.213139	0.123346	-0.0974112	0.00480624	0.0576013	0.0676699	0.0958422	-0.23482	-0.332635	-0.360211	0.20425	-0.0698004	0.179133	-0.480992	0.168911	0.28307	-0.0192862	0.120536	0.257691	0.221067	0.295619	0.34343	0.197095	0.0266155	-0.208797	-0.108483	-0.102068	-0.0583534	0.0225917	-0.0912565	0.131784	-0.0944852	0.27963	0.158331	0.0894895	0.143365	0.216357	-0.0278002	-0.15275	0.00398537	0.366165	0.141895	-0.02995	0.37102	0.238899	0.270707	0.217677	0.0786453	0.123353	-0.15684	0.00414667	-0.122369	-0.0734078	0.183197	-0.116466	-0.224764	0.0403166	0.317358	-0.0160543	0.317788	-0.20025	0.267447	0.0398155	0.370781	0.205546	0.3098	-0.512533	-0.1193	-0.184892	-0.150073	-0.41128	-0.199007	0.0654408	0.330906	0.0716586	0.447149	0.335312	0.149629	0.0130886	0.0287725	0.132461	0.09846	0.280448	0.270085	0.204392	0.164326	0.263901	0.383106	0.37048	0.455755	0.30064	-0.0230318	0.0390248	0.00539268	0.218436	0.0217315	0.184852	0.0424774	-0.0279435	-0.0276001	0.0404643	-0.115879	0.0236246	0.0776437	-0.0520568	-0.0716539	-0.185184	-0.017344	-0.0917292	-0.0559295	-0.033807	-0.0837134	-0.113347	-0.0829264	-0.0214129	-0.130765	0.0463032	-0.290717	0.0703699	-0.304136	-0.174929	-0.194759	-0.094543	0.415161	0.326137	0.341236	-0.0738492	-0.200948	0.184672	-0.0894472	0.164055	0.31742	0.134249	-0.198971	0.225385	0.154761	-0.0839671	-0.139218	-0.211018	0.0915211	0.144375	0.360811	0.121322	-0.449936	0.00184287	0.158524	0.204084	-0.388722	-0.414632	0.138992	-0.0360832	0.152892	0.092695	0.0938897	0.0834227	0.127361	0.209753	0.0561314	-0.111566	0.55325	0.202566	0.202596	0.00608777	0.141725	0.344041	-0.0172781	0.345368	-0.0937167	0.1544	0.0400106	0.0165998	0.253586	0.113544	0.172819	0.128298	0.00770808	-0.0588971	0.110013	0.161237	0.0403507	-0.0404199	0.286786	0.275278	0.357241	0.296225	0.0283649	0.0359181	0.0992137	-0.349461	-0.0658581	0.411075	0.0766374	-0.22994	-0.152371	-0.235363	-0.421092	0.109102	0.124135	0.237191	-0.226982	-0.103921	-0.046123	0.127091	0.480604	0.408947	0.0282405	0.228528	0.0995766	0.205046	0.151876	-0.0169485	0.0263058	0.118132	-0.0214904	0.253184	0.153672	0.191305	0.0128031	0.234458	0.141397	1	0.113341	0.291016	0.363491	0.299562	0.196185	0.241054	0.22233	0.258705	0.444175	0.386589	0.325409	0.0566876	0.159217	0.270947	-0.0232844	-0.145578	-0.370004	-0.373032	0.317311	0.290813	-0.149063	0.104925	0.143931	-0.485576	0.381048	-0.107808	-0.134319	0.321157	0.247553	0.101427	0.203636	-0.16387	-0.100956	0.212426	0.0307375	-0.0737714	0.260798	0.319817	0.24161	0.127491	-0.0843507	-0.176352	-0.156926	0.0400547	-0.295806	-0.403926	-0.441255	-0.425707	0.0811389	0.191966	0.405255	0.0382234	0.348611	0.181318	0.183906	0.236379	-0.0204308	-0.00339471	-0.299009	0.386938	0.430305	0.344836	0.13157	0.0185974	0.202001	0.141938	0.0914013	0.0622249	0.0135894	-0.00298039	0.158222	-0.168214	-0.0317902	0.343857	0.172481	0.327177	-0.0629888	0.298554	0.252494	0.303173	-0.141003	0.153266	-0.198124	0.26562	-0.112715	0.206236	0.0805037	0.0231552	0.0587832	-0.0783011	-0.263101	0.163776	-0.185748	-0.230261	-0.230274	-0.0631607	0.201018	0.00810184	0.279916	0.213081	-0.151139	0.391938	-0.0580943	0.282826	0.118168	0.082775	0.273356	0.072902	0.322249	0.109323	0.207174	0.114666	0.0911725	0.336419	-0.421386	-0.23071	-0.234112	0.351779	0.04788	0.102907	-0.00201041	-0.270213	-0.0247583	0.240277	0.195721	0.421744	0.225211	0.213763	0.388607	0.272418	-0.0267791	-0.149062	-0.156965	-0.175365	0.245966	0.0441076	-0.0270209	0.111974	-0.280533	-0.221424	-0.123066	-0.19747	-0.117253	-0.325511	0.351153	-0.494511	0.155294	-0.151211	-0.215949	-0.170244	-0.281126	0.441009	0.0972415	-0.0488632	0.192075	0.275825	0.228506	0.118565	0.149903	0.359475	-0.312134	-0.413289	-0.119407	-0.205445	-0.0152046	-0.0947053	-0.0516437	-0.0305826	0.134453	-0.380763	0.11182	0.207542	-0.0534565	0.201513	-0.609057	-0.0675499	-0.2897	0.00974429	0.0989831	0.168757	0.182148	0.0129921	0.0997219	-0.236689	0.100828	-0.196671	-0.402193	-0.00352511	-0.183589	-0.138925	-0.00153174	0.276937	0.259462	0.241996	0.277194	-0.242673	-0.206203	0.0125831	0.0518993	-0.0431785	0.070807	-0.273787	-0.293977	-0.452844	0.143904	0.365308	0.233442	-0.0797772	-0.0299893	0.26613	0.278801	0.353047	0.364144	-0.0930023	-0.0562903	0.327431	0.196886	0.148945	0.192171	0.200633	0.0851881	-0.220684	-0.0957737	-0.318392	-0.366086	-0.321692	0.105546	-0.179426	-0.0696361	-0.20669	0.0416273	-0.1761	0.222857	0.145302	0.0331478	0.25023	0.0855176	0.0951111	-0.399356	0.19295	-0.0443621	0.114483	0.136542	-0.0975709	-0.269996	0.136638	0.00812084	-0.139714	-0.0554087	0.0259403	0.02261	0.0399882	-0.0899936	-0.0395343	-0.077553	-0.485947	0.107457	-0.0210288	0.0739857	0.0648443	0.112857	-0.0692939	0.411991	-0.219905	0.141165	0.186865	0.12087	0.200143	0.180106	0.203345	0.128666	-0.0378589	0.0736229	-0.0495439	0.190858	0.244873	0.274314	0.19628	0.166632	0.313174	0.0999667	0.010605	-0.262871	-0.0998486	-0.0925659	-0.455131	0.269212	0.246771	0.182629	0.166719	0.32382	0.232154	-0.0312361	0.133243	-0.0930788	0.2525	-0.0269913	-0.0384376	0.001228	0.182729	-0.179647	0.0806824	0.112249	-0.0292636	-0.393579	-0.203369	0.329591	0.217778	0.0989916	0.11551	0.259584	0.311933	-0.068789	0.0775939	0.0256252	-0.0607017	-0.324469	0.00101057	-0.314057	0.0860408	0.219505	-0.225584	-0.192844	-0.122708	0.386681	0.265572	-0.127348	0.0710369	-0.348029	-0.334969	0.414264	0.152377	0.33783	0.542669	0.240107	0.181261	-0.249208	-0.460932	-0.483847	-0.338918	-0.365789	-0.10622	0.142117	0.221601	0.18094	-0.0946711	-0.328271	0.181441	-0.107687	-0.169317	-0.344532	-0.267646	0.0474933	-0.0845763	-0.389088	-0.275545	0.100274	-0.166841	-0.29473	-0.0644521	-0.23243	-0.443513	0.0942538	-0.136552	0.264216	0.0648994	-0.117806	-0.0885118	0.284903	0.0664228	0.176001	0.056776	0.307158	0.00954006	-0.0137943	0.062676	0.0329644	-0.133604	0.0512079	-0.00369452	0.0663762	-0.105314	0.189672	-0.295394	-0.117699	0.16885	-0.200356	-0.16183	-0.012257	-0.13723	0.00501696	0.00950818	-0.285721	-0.278986	-0.296238	0.00077855	0.0113516	0.158811	0.296965	0.114143	0.174023	-0.340419	0.0913196	-0.0787516	0.113974	0.0680515	-0.0373203	0.36063	0.1894	0.0456984	0.0897751	0.0129418	0.259154	0.0704599	-0.162693	-0.398993	0.262833	0.262958	-0.258438	-0.125892	0.0228658	0.327107	0.120304	-0.2954	0.00945827	0.134377	0.0656272	-0.0839442	0.00604942	0.255032	-0.336525	0.206308	0.339416	-0.177534	0.17844	0.0762485	0.0174247	-0.238158	0.0737169	-0.0978789	-0.0699882	0.469951	-0.233289	-0.397859	-0.0227519	-0.28286	-0.0969175	0.00956896	-0.0647896	0.133495	0.17285	0.234955	0.145839	-0.0475334	0.27341	0.08472	0.0777359	-0.402539	0.228463	0.197282	0.107771	0.159716	0.0653005	0.0598111	0.151775	0.0577346	0.196698	-0.0981961	-0.301912	-0.0618194	0.183335	-0.088765	-0.226166	-0.0593617	0.0263635	-0.234348	0.0932557	-0.471758	-0.30015	-0.113821	0.289364	0.480375	0.256215	0.201835	-0.216346	-0.228331	0.188357	0.299634	0.144035	0.212138	0.273745	-0.20703	-0.142658	-0.0158681	0.00127655	0.140353	0.11271	0.404155	0.0291496	-0.182988	-0.0305514	-0.00394702	-0.274388	0.364175	0.359021	0.174722	-0.0522204	-0.0686367	-0.0632774	0.203738	-0.446954	-0.0920048	0.213784	-0.0148651	-0.0448721	-0.23008	-0.0511998	0.0498204	0.238875	0.0932354	0.204376	0.14435	-0.231879	0.129752	-0.221189	-0.0397739	0.0519054	-0.107486	-0.20521	-0.161394	-0.049503	-0.00142297	-0.194989	-0.110015	-0.278962	-0.152751	-0.188464	0.271245	0.0397117	0.206054	0.0238964	-0.0291379	0.453812	0.34678	0.017422	0.115331	0.260149	-0.193951	0.112125	-0.237969	-0.20154	-0.206604	-0.163763	-0.0828858	0.0477584	0.114538	0.178459	0.115997	0.208337	0.222712	-0.220709	-0.198816	0.34525	-0.113088	-0.129014	0.221856	0.0113751	0.265317	-0.122516	0.133116	-0.0442946	0.144544	0.297336	0.308814	0.0877189	0.201305	0.215793	0.246097	-0.129893	0.511719	0.289129	-0.426068	-0.275795	0.131612	0.331075	0.0288257	0.228845	-0.0807445	0.293072	0.0376305	0.103655	0.260449	-0.0442553	0.0531342	-0.0268599	-0.170218	0.00168965	0.222466	0.187882	0.0316538	0.225068	-0.382969	0.265581	-0.0819114	0.314538	-0.119662	0.130746	0.0174446	0.244903	0.264168	0.0969527	-0.0614576	0.00277692	0.0972088	0.0630947	0.00637722	0.0917517	0.256315	0.0553157	-0.0205497	-0.0916359	-0.176403	0.321056	0.123429	-0.556168	0.241957	-0.236122	0.325805	0.12696	0.169405	0.366566	0.155862	0.195306	-0.0689206	0.0221729	0.172112	0.223168	0.216423	0.166609	-0.282355	-0.22145	-0.29171	-0.170062	-0.0499292	0.188003	0.0500208	0.489891	0.144059	-0.253624	-0.193925	-0.472961	-0.420582	0.341678	0.376668	-0.0868395	0.179642	0.277758	0.0931074	-0.33111	-0.251984	-0.223667	0.203205	0.260988	-0.347899	-0.25169	0.0509199	0.16209	0.161193	0.272408	-0.0516958	-0.149227	-0.197956	0.150574	-0.0924333	0.00681214	-0.286915	-0.351499	-0.298867	-0.272699	-0.253218	-0.328879	-0.456188	-0.413912	-0.1156	-0.0367984	-0.203037	-0.183224	-0.0732504	-0.16825	-0.0593855	-0.28938	-0.136098	-0.0825231	0.149664	-0.139992	-0.317811	0.0234222	-0.307788	-0.0590105	-0.0926042	-0.0415558	-0.00720758	-0.0983514	-0.117424	-0.316818	0.410211	-0.194861	-0.199728	-0.148997	-0.228171	-0.319011	-0.459029	-0.338473	-0.323266	0.229865	-0.169118	-0.396682	-0.29965	-0.181807	-0.0709683	-0.165887	-0.333484	-0.229732	0.202044	-0.244481	-0.101434	-0.158619	-0.202673	-0.443406	-0.372692	-0.475775	0.182652	-0.373025	-0.46034	-0.00334868	-0.335107	-0.511923	-0.518951	-0.349619	-0.0741688	-0.184299	-0.194837	0.135846	-0.0223976	-0.233367	-0.197969	0.0249898	-0.245083	-0.1074	-0.263599	-0.503493	-0.28501	-0.147065	0.010903	-0.135892	0.248236	0.259158	-0.257279	-0.213568	0.102407	0.178202	-0.314756	-0.235697	-0.168004	-0.245728	-0.390663	-0.335263	-0.153632	-0.0647634	0.0450386	-0.31428	0.0119842	-0.147843	0.136005	0.0851665	0.0120183	-0.46471	-0.268425	-0.131098	-0.193505	-0.362269	-0.320046	-0.0400661	0.14214	0.218599	0.232547	0.233885	-0.26941	0.230216	0.230167	0.125068	0.190924	-0.123851	0.0941919	-0.0386186	0.00196657	0.208524	0.393198	0.370358	0.0485028	-0.0698286	0.117254	0.180622	-0.0614856	0.22504	-0.0493051	0.0946473	0.29387	0.270661	0.20169	0.0102057	0.352068	0.167793	-0.112743	0.363003	0.335315	0.120294	0.0757278	-0.173768	0.121186	-0.0663122	0.0451855	-0.130803	0.246441	0.126546	-0.478186	0.0971089	0.23531	0.0984656	0.0632161	0.29354	0.143134	0.115474	0.125078	0.179422	0.213549	0.184926	-0.360114	-0.239338	0.201251	-0.192701	-0.175251	-0.235354	-0.241812	-0.417743	-0.497201	0.208234	0.166714	-0.0236644	0.2133	-0.23963	0.259283	0.0255339	0.0498698	0.199074	-0.0165583	0.305865	0.14197	-0.0255597	0.129898	-0.024779	0.208296	0.234693	0.0846952	-0.484	0.0784779	0.057489	0.0441886	0.0910598	0.331434	0.22115	-0.0594899	0.0589631	-0.0934728	0.0386749	0.12994	-0.149312	-0.217669	-0.250024	-0.274206	-0.192969	-0.100101	0.271322	0.21515	0.195533	0.186839	0.236943	0.0966144	0.366879	-0.565371	-0.130179	-0.164782	-0.028545	0.0245804	0.199938	0.194874	0.15193	-0.190671	0.569191	-0.410036	-0.261939	0.272597	0.201148	0.150738	-0.152824	-0.188079	0.228447	0.0852627	0.081288	-0.322536	-0.354824	0.283027	0.496166	0.283742	-0.172959	-0.261393	0.164658	0.13123	-0.0567714	-0.301749	0.0358904	-0.0375509	0.0507138	0.161863	-0.0346823	0.0958369	0.106237	0.341445	-0.0804414	-0.0571804	-0.374595	-0.326302	-0.380206	-0.375965	-0.404246	-0.348683	-0.382993	-0.358431	-0.401473	-0.392429	-0.387185	-0.294519	0.348909	0.169591	0.136412	0.10468	-0.0187696	-0.224365	-0.0704433	0.123131	-0.340434	-0.360768	-0.372074	-0.367772	-0.280167	-0.400821	-0.289313	-0.298225	-0.331193	-0.145552	0.255305	-0.20494	-0.150222	-0.337964	-0.318427	0.018119	0.269113	0.309612	0.0658763	-0.107588	-0.172343	-0.177616	-0.195464	-0.18661	0.285771	-0.104405	-0.22404	0.21716	0.272403	0.267465	0.0102688	-0.263746	0.0914176	0.0911327	0.265675	0.0232248	0.0669138	0.0498259	0.161869	0.170334	0.199947	0.369262	0.258758	0.139177	0.166023	0.27896	0.0289507	0.0351417	-0.258159	0.0486131	0.0430781	0.0259191	-0.0515241	-0.0500802	0.133773	0.277521	0.174674	0.131445	0.407256	-0.0804468	0.288846	-0.106022	0.107962	-0.181617	0.289677	0.365809	-0.306999	0.125161	-0.0617848	-0.10169	-0.057633	-0.0937205	-0.160363	-0.248402	-0.324839	-0.290533	-0.00869759	0.364184	-0.314987	-0.234201	-0.155795	-0.241435	0.194724	-0.221258	0.0594337	0.249758	-0.14251	-0.213181	-0.201487	-0.119412	0.09486	-0.0883792	-0.254508	0.09033	-0.033384	-0.0949662	0.132945	0.201705	0.408926	0.212303	0.289698	0.330446	0.252205	0.301238	0.169237	0.216803	-0.00068954	-0.348964	0.175469	0.293443	0.147387	0.256346	0.33013	0.241846	0.236062	0.228474	0.259513	0.180939	0.127035	0.263739	0.183888	0.240217	0.0266058	-0.376975	-0.396328	-0.371597	-0.229121	-0.0662518	0.0861805	-0.103955	-0.33951	-0.318994	0.0790541	0.0679186	-0.0157212	-0.0682176	-0.0862869	-0.108321	-0.173418	-0.0190987	-0.0418013	-0.0259267	0.118363	-0.00901131	0.077937	-0.420292	-0.0542768	-0.211495	-0.0537884	-0.0977648	-0.023367	0.0409455	0.0353558	0.112074	-0.157222	0.215612	0.103635	-0.483853	0.101242	-0.00324046	-0.401385	0.232864	0.229932	0.169477	0.275726	0.376367	0.211465	0.452378	0.267121	-0.046292	-0.167492	-0.205394	-0.167972	-0.034911	-0.311762	0.0152621	0.144206	0.0287224	0.186502	0.111306	0.122304	0.106801	-0.326221	-0.390088	-0.239021	0.0548245	-0.141068	-0.445786	0.160052	-0.372269	-0.105108	-0.365858	-0.349785	-0.345654	-0.232293	0.11261	-0.325747	0.237619	-0.141523	0.0893617	0.0730031	-0.253156	-0.136379	-0.0257091	-0.120826	0.00330603	-0.0062938	-0.0362717	-0.0244653	0.0849183	-0.240079	0.104054	-0.137912	0.0828267	-0.105916	-0.0934947	-0.329045	0.102453	-0.116948	0.075305	0.278609	-0.0923019	0.0543926	0.132397	-0.332019	-0.182785	-0.0971411	0.424007	0.373865	0.32069	-0.1357	-0.416438	0.0357536	0.0147063	-0.24945	-0.45788	-0.498473	0.029852	0.220934	-0.0904756	-0.0965183	0.140269	-0.243764	0.113439	-0.244279	-0.0572787	0.00546105	-0.200175	-0.0740935	0.156718	-0.0526602	-0.351013	0.207605	0.205438	0.00513565	-0.269849	-0.170343	-0.16349	-0.180479	-0.0885348	-0.150941	0.058625	-0.439512	-0.473413	-0.231421	-0.0175868	0.178863	0.315648	0.1212	-0.109117	0.173182	0.263075	-0.120856	-0.337356	-0.517269	0.170508	0.0985094	0.161406	0.38986	0.269026	0.147658	-0.241663	0.237042	0.160821	0.27426	0.0321189	0.204636	0.173729	-0.210029	-0.0598139	0.10245	-0.216781	0.07507	0.323732	0.0574049	-0.32287	-0.472617	-0.0444145	0.35228	-0.0456479	0.24505	-0.227276	-0.327555	-0.125653	-0.230652	-0.211922	-0.0069205	0.103985	0.173153	0.0900957	0.199286	-0.325647	-0.536135	-0.23533	-0.279742	-0.153109	-0.0186505	-0.0936709	0.279449	-0.124014	-0.320775	-0.193185	-0.27225	0.0187769	-0.210962	-0.251154	-0.247644	-0.192731	-0.26344	-0.00258065	-0.00186644	-0.0440116	-0.210374	-0.0586741	-0.218962	-0.0617528	-0.110291	0.252717	0.154807	-0.146387	0.0488818	0.0468283	0.00592331	-0.258915	-0.130993	-0.0832575	0.0714723	-0.255638	-0.163357	-0.0925196	-0.0954701	0.0821078	-0.261432	-0.27176	0.0451258	-0.134361	-0.325015	-0.0349806	-0.317227	0.108693	-0.0362833	-0.147688	0.112089	0.226146	0.15372	-0.157545	-0.293183	0.214634	-0.0113486	-0.0311064	-0.115255	-0.266055	-0.297315	-0.1537	0.102355	0.199744	0.0653145	0.00547703	0.222815	0.0980385	-0.330708	-0.347879	-0.0930023	-0.219072	-0.177791	-0.442804	-0.0799876	-0.323043	0.0056403	0.269828	0.323193	0.0778541	-0.0201427	0.152584	-0.138884	-0.113512	0.127644	0.40164	0.195333	0.0759485	-0.0469472	0.119321	0.182841	0.224011	0.227032	-0.150079	-0.373656	0.0705052	-0.410173	-0.200694	-0.115995	0.255289	-0.110806	-0.213912	-0.036647	-0.0889689	-0.181761	0.255807	0.256952	0.148922	0.126107	0.100043	-0.126981	-0.134372	-0.382652	-0.280769	-0.0588179	-0.0523844	-0.385947	-0.435998	-0.452901	-0.394741	-0.329536	-0.272712	-0.00981917	0.139782	-0.0645325	0.262973	0.0626346	-0.37365	-0.281798	-0.396065	-0.390247	0.192571	0.294567	0.0693628	0.0326229	0.120339	-0.226339	-0.377036	-0.315896	0.103851	0.0676937	-0.0960496	-0.299145	-0.248197	-0.0895438	0.1366	-0.0476474	0.113524	0.176063	0.357202	0.3651	-0.00863734	0.292252	0.185999	0.350932	0.0694783	-0.159589	-0.0805836	-0.246169	-0.00837164	0.268303	-0.132223	-0.0775649	-0.255538	-0.385299	-0.359149	-0.21911	-0.0925857	0.186997	0.222563	0.114515	-0.100513	-0.0636805	0.292503	0.264297	0.0367902	-0.245481	-0.197892	-0.262493	0.149282	0.361608	0.171889	-0.17598	-0.346085	-0.206162	0.0106471	-0.294812	-0.334821	-0.247004	-0.341472	-0.207497	-0.0823607	-0.200272	-0.407928	-0.0764269	-0.394753	-0.241882	-0.0933616	-0.462282	0.0985748	-0.0760754	0.120989	0.0925566	0.0278165	-0.075345	-0.314061	0.103445	-0.0997339	0.122753	-0.16699	-0.508905	-0.262008	-0.118039	0.0905542	0.200268	0.236295	0.0211002	0.255175	0.0388054	-0.00626656	-0.432009	-0.228916	-0.12164	-0.287617	-0.36921	-0.120182	0.0990119	-0.376387	-0.395453	-0.440838	-0.0305199	0.253832	-0.271133	-0.262627	0.0346085	0.209388	-0.0773795	-0.0741386	-0.0472853	-0.256933	-0.265381	-0.162946	-0.239161	0.032171	0.223368	0.370581	-0.0534185	-0.285101	-0.278666	-0.230916	-0.221352	-0.397467	0.0790448	-0.261371	-0.280754	0.0151519	-0.195361	-0.0483603	0.0607305	0.073848	0.235455	0.21069	0.192732	-0.0108105	0.00923354	-0.0562731	0.166252	0.0824014	0.0794728	-0.0372765	0.0327171	-0.0816481	0.0251822	0.236521	0.133764	0.0476711	0.31118	0.155184	0.104101	-0.337837	-0.0834438	-0.0774158	-0.127391	-0.254285	-0.289152	0.118605	-0.210101	0.0367793	0.122502	0.248003	-0.167468	0.334835	-0.475553	-0.260083	-0.131653	-0.15629	0.226314	-0.0981006	0.0661939	0.0771303	-0.190037	0.209472	-0.0277467	-0.461525	0.215153	0.342478	0.366749	0.000265035	-0.0362116	0.0278503	-0.306766	0.0168967	0.0478453	-0.112368	-0.259081	-0.323889	-0.0371935	-0.290791	-0.0325076	-0.205178	-0.24776	-0.520573	-0.121535	0.00271102	-0.310291	-0.05298	-0.268031	-0.182957	-0.296076	-0.377278	-0.460651	-0.349139	-0.4729	0.0277427	-0.393029	-0.105929	-0.0182857	0.0742645	-0.202907	-0.220382	0.136069	0.0319854	-0.0296178	-0.437843	0.0796086	-0.114586	-0.141167	0.169958	-0.15197	0.0470886	-0.118915	0.0400172	-0.367369	-0.217932	0.0305375	-0.16505	-0.136952	0.380216	0.353988	-0.175816	0.276426	0.216685	-0.121419	0.111527	0.308537	0.0341962	0.142463	0.300118	0.282864	-0.0782303	0.000190003	0.239051	0.032994	0.0229508	0.204931	0.406474	-0.396738	0.199005	0.328638	-0.384363	-0.354947	0.213665	0.183341	0.0729997	-0.462331	-0.447181	-0.286334	-0.129516	-0.0436321	-0.0719595	-0.0478417	-0.113053	-0.0166291	0.219635	0.194514	-0.295773	0.296795	0.347066	0.017182	-0.0935299	-0.0574461	0.263108	0.398284	0.355814	0.192451	0.172309	0.102385	-0.0662996	0.106298	-0.00265087	-0.0615079	0.0967897	0.00662324	0.0633451	0.403579	0.179983	-0.0566728	0.111126	-0.150089	0.23058	0.0673606	0.202467	0.0502326	0.294944	-0.384637	0.192674	0.223327	0.175385	0.249603	0.145944	0.0758098	0.112723	0.153302	0.176544	0.119986	0.156778	0.367194	0.228265	0.219878	0.0161545	0.0708825	0.173645	0.0949108	0.140025	0.0613046	0.059601	0.20018	0.257348	0.230443	0.0930028	0.262579	0.188727	0.0363364	0.0629136	0.189317	0.131021	0.342078	-0.0183942	-0.56681	-0.362305	0.0233906	-0.228601	-0.428055	-0.435756	-0.428618	-0.431193	-0.47282	-0.264042	-0.184281	-0.189664	0.0328479	-0.0615199	-0.107123	-0.267529	-0.034705	-0.301222	-0.356902	-0.241206	0.301064	-0.0469825	0.191088	-0.00514868	0.220162	0.108991	-0.431997	0.321532	0.391651	0.0869541	0.133288	-0.0359759	0.300239	0.304075	0.40194	-0.226252	-0.396607	-0.0164629	0.234635	0.129226	0.241435	0.149815	0.13716	-0.241641	0.0322491	0.0891156	0.0281098	-0.218018	0.146915	0.263051	0.10933	0.132684	0.086153	0.257228	0.259309	0.17612	0.163384	0.0234491	-0.020331	0.135692	0.125832	0.0829193	0.2375	0.173772	0.250245	0.0961003	0.221588	0.106365	0.144376	0.195801	0.130826	0.138979	0.242887	0.194521	0.186288	0.00098879	0.0726032	0.175629	0.0562969	0.183037	0.314417	0.174014	0.222842	0.0297536	0.112866	0.202794	0.147019	0.154704
PSPTO_3546-hypothetical protein	-0.142131	-0.333733	0.0230006	0.128225	-0.0945107	-0.233856	-0.240756	-0.0498839	0.0652165	-0.00690349	0.0516675	-0.254763	0.0666376	-0.018958	0.0718621	0.0564703	0.105108	-0.189229	-0.0915631	-0.205265	-0.0612458	0.133923	-0.226834	0.0275457	-0.00777766	-0.035042	0.111985	-0.136933	-0.240565	-0.29989	-0.152918	-0.204575	-0.327772	-0.0134467	-0.125738	-0.209921	-0.0495717	-0.0648216	0.210938	0.323091	0.175684	0.284871	-0.021101	-0.0206923	-0.0482215	-0.0890397	0.0361698	-0.0853701	-0.220219	-0.224806	-0.212048	-0.195368	-0.398635	-0.317593	0.0168668	-0.213129	-0.262068	-0.102129	-0.222479	-0.175855	0.0288396	-0.384913	-0.384138	0.0107891	-0.158457	-0.295293	-0.272538	-0.0833696	0.135535	-0.122025	-0.171895	0.165251	0.199531	-0.0834887	-0.0282261	-0.162658	-0.306668	-0.22002	-0.302803	-0.0404438	-0.348839	0.00790736	-0.0671623	0.147387	0.186402	-0.220443	-0.245942	-0.209623	-0.354715	-0.249744	-0.171766	-0.0148265	-0.319183	0.311459	-0.248988	-0.211858	-0.0761708	-0.295217	0.214158	0.472196	-0.245486	0.0911254	0.0123369	-0.143312	-0.0812981	0.0604002	-0.234519	0.203071	0.104228	-0.269512	-0.281448	-0.245119	-0.453374	-0.140925	0.231685	-0.0393699	-0.368056	0.0578346	0.00399252	0.0672697	0.293341	0.58272	-0.234275	0.214692	0.373403	0.3828	0.0341445	0.222509	0.0579973	0.502972	0.0766088	-0.233256	0.0718512	-0.0576706	0.264034	0.235952	-0.0344983	-0.0875979	-0.264866	0.155724	-0.0724501	-0.144647	0.0140436	-0.244097	-0.175958	-0.225095	-0.222656	0.312227	-0.0780858	-0.167578	-0.181892	-0.173134	-0.170731	-0.280988	0.0398082	-0.141436	-0.19612	-0.274244	-0.123105	-0.0379766	-0.0755724	0.288393	-0.112662	-0.106632	-0.126253	-0.0582116	0.127157	-0.0302677	0.353753	-0.21037	0.0345575	0.198328	-0.264341	-0.22984	-0.216553	-0.205194	-0.145501	-0.130361	-0.139612	-0.281937	-0.233733	0.0402152	-0.252132	-0.0118241	0.267762	-0.18919	-0.0312181	0.265148	-0.0271645	0.174249	-0.111009	-0.238388	-0.0254702	-0.170322	-0.23815	0.0627102	0.144367	0.195805	0.0134565	0.281178	0.133108	0.242699	0.186579	0.0482412	0.191377	0.0813116	-0.0919223	0.105469	0.153963	0.234883	0.0688031	0.302434	-0.111686	-0.12672	-0.128677	-0.103859	0.0766573	0.0139362	0.262168	0.299228	-0.104372	0.311715	-0.199288	-0.243464	-0.190294	-0.114307	0.550191	-0.0744126	-0.439923	-0.123659	-0.0651347	-0.157316	-0.323667	-0.249022	-0.184178	0.0166912	-0.170191	-0.0463712	0.0552408	-0.0716573	0.076809	0.0591916	-0.0335626	-0.101304	0.311353	-0.23861	0.245064	0.234643	-0.106122	0.0147475	0.0975518	0.135931	-0.0578657	0.243298	0.0651906	-0.186899	-0.22669	0.182716	0.229963	0.182277	-0.207183	-0.261679	0.0154057	-0.315411	-0.442407	-0.221691	-0.0533825	0.428337	-0.0228248	0.565471	0.189596	0.536024	0.268934	0.0463572	-0.119869	0.205549	-0.144337	0.177178	-0.29252	-0.161449	-0.181262	-0.314304	0.0361148	-0.0959729	-0.314607	-0.032175	0.0215329	0.100004	0.0357169	0.356308	0.269487	-0.0569267	-0.263574	0.0329299	-0.263076	0.172217	-0.10165	-0.0939037	-0.355244	0.00920652	0.0681996	0.180831	-0.196415	0.107114	-0.0138755	-0.222178	0.114352	0.244108	-0.0970225	-0.0787084	-0.0689409	-0.0726075	0.163245	0.189426	-0.0617145	0.202116	-0.140708	-0.0885432	-0.157446	-0.227337	-0.206474	-0.301105	-0.197243	0.0975326	0.0715342	-0.142975	0.030176	-0.194112	0.367816	0.193815	0.251582	0.200768	0.151096	0.2686	0.207583	0.0193346	-0.283584	0.134716	-0.018528	-0.125233	-0.00935875	0.186084	-0.0726478	0.160189	-0.215831	0.0891035	-0.117511	-0.134232	-0.210281	-0.25506	-0.213214	0.000701301	0.130244	-0.145772	-0.0882989	-0.324264	-0.0390585	0.00785981	-0.14484	0.0725032	-0.202076	-0.102009	-0.116195	-0.0197446	-0.314408	-0.325226	-0.11171	-0.0769027	0.0247145	-0.153627	0.00751645	-0.305463	0.0324413	0.104395	0.0702881	0.0750322	0.0194772	0.0725702	-0.477068	0.0416239	-0.0542304	0.147229	0.033135	0.275507	0.128643	0.275254	0.363695	0.106633	0.29529	0.316953	0.175782	-0.0266558	0.228075	0.292114	-0.104426	-0.0360704	-0.0725893	0.0372709	0.309155	0.36974	-0.0697245	0.0611	-0.182959	0.318666	0.102896	0.0850458	-0.0150095	-0.0268253	-0.0292323	0.236953	0.0279326	0.363954	-0.0098573	0.0881374	-0.249109	-0.161864	-0.169613	-0.382397	-0.264293	-0.0280415	0.0454524	0.247204	0.240378	0.183955	-0.166321	0.111853	0.203156	0.0494197	0.0296631	0.145209	0.270888	0.0974616	0.182776	-0.479735	0.309549	0.108087	-0.0665112	-0.0839347	-0.041784	-0.349494	-0.268622	0.123474	-0.0385926	-0.0689049	-0.347634	0.000835104	-0.143086	0.211721	-0.0141295	-0.184033	-0.304112	-0.0811673	-0.022004	0.115193	0.0297438	-0.099795	0.392249	0.335928	0.382614	0.12551	-0.192869	0.00461648	-0.21491	-0.337544	-0.402478	-0.171133	-0.123692	0.186316	-0.215223	-0.179313	-0.161301	-0.318611	0.280151	0.325255	0.366735	0.323864	-0.00678864	-0.0981471	-0.0597858	0.162474	-0.0557638	-0.188497	0.139955	-0.067797	0.0401673	0.100411	0.0870334	0.0861333	-0.0231497	0.00957839	0.0553645	-0.0617753	-0.071543	-0.14131	0.0204812	-0.0848344	0.113739	0.0335103	0.218523	0.153744	0.108273	0.013244	-0.381778	-0.233919	-0.0667956	0.201422	-0.0851368	-0.313079	0.184659	-0.259216	0.0302223	-0.0810542	-0.0415732	-0.311347	-0.086145	-0.11644	-0.131786	0.130718	-0.170475	-0.236666	-0.319305	-0.140465	-0.136309	0.0345327	0.107162	0.011454	-0.0469746	0.0429447	-0.0114158	-0.0588817	0.0647588	0.00213445	-0.0851227	-0.0959093	0.0972345	0.0341681	0.10989	-0.0274957	0.0673129	0.0342902	-0.0507102	0.00598362	-0.132454	0.0297125	-0.0619363	-0.00036606	-0.117381	-0.075996	-0.0525694	0.0270434	0.0746979	-0.0979809	0.0742054	-0.0356461	-0.250388	-0.0865466	-0.157183	0.0253135	-0.044075	-0.127946	-0.155044	0.0286923	0.0586995	-0.103345	-0.0616986	-0.101787	-0.0411781	-0.0641909	-0.148887	0.251737	0.137331	-0.239867	-0.120201	0.0795741	0.162548	0.128093	0.522431	0.276111	-0.148114	-0.222403	-0.087828	0.432641	0.0610483	0.113126	0.325212	0.374946	0.105388	-0.105769	-0.205018	-0.419847	-0.179761	-0.295388	-0.407637	-0.251306	-0.426588	-0.151395	-0.0894804	-0.282405	-0.314115	0.0216713	-0.231276	-0.282097	-0.0623797	0.157235	0.0660744	-0.0924037	0.162222	0.0238046	-0.160112	-0.0369489	0.105814	-0.14185	-0.180421	-0.323764	-0.0275719	0.0287327	-0.120666	-0.324333	-0.330815	-0.129692	0.194358	0.384643	0.211338	-0.23324	-0.0403319	-0.0634736	0.1468	-0.37842	0.037246	0.0367464	-0.0188387	0.105405	0.000288175	-0.14253	0.234445	-0.172126	0.404234	0.520092	0.401442	-0.160116	-0.229656	-0.136992	-0.301769	0.265404	0.195437	0.0893939	0.0779271	-0.226011	0.305584	-0.192325	0.248382	0.201275	0.0289227	0.155712	-0.131675	-0.271446	-0.362444	-0.233377	0.0499213	-0.20732	0.190125	0.0560905	0.347541	-0.103334	0.00946436	-0.116823	0.10522	0.223225	0.00756915	-0.00313951	-0.135104	-0.271487	-0.018191	0.000549899	0.34214	0.277388	-0.0198511	-0.303964	-0.216321	-0.0726709	-0.266966	-0.197172	-0.174513	-0.108259	-0.129208	-0.0200845	-0.148368	-0.168327	-0.222366	-0.24695	-0.14314	0.188125	0.15371	-0.25007	0.0310182	-0.235337	-0.115158	-0.202793	-0.198722	-0.384016	0.0411096	-0.0697442	0.17642	0.0378823	0.0290164	-0.195886	0.0608066	0.135436	-0.146493	-0.260384	-0.0750962	-0.0689508	-0.143458	-0.48484	-0.0584733	-0.169713	-0.220331	-0.219368	-0.041695	0.20731	-0.305706	0.10981	0.168668	0.130273	0.126647	0.0744256	-0.230567	-0.0177117	-0.0226164	0.0306708	-0.327621	0.19192	-0.123698	-0.0111051	-0.124597	-0.0369307	-0.175883	-0.0929358	0.0202265	0.119791	-0.102048	0.0604554	0.0784804	0.196006	0.21679	0.171802	0.259695	0.133132	0.00809899	0.0260947	-0.0075699	-0.21869	-0.126367	0.182581	0.0554169	0.0924183	0.112477	0.154467	0.0697642	0.216195	0.134881	0.175521	-0.0340392	0.14444	-0.0566772	-0.0344012	-0.0342903	0.0995939	0.0427575	0.086403	0.127266	0.0224123	-0.212907	-0.352811	0.0147419	0.129166	0.0915476	0.255791	0.0583372	-0.0027844	0.161098	-0.36567	-0.0700786	-0.178313	-0.199227	-0.339237	-0.275615	-0.119229	-0.018103	0.120771	0.0166349	-0.15658	-0.241423	-0.198558	-0.0862455	-0.0272657	-0.0868728	-0.0788137	-0.00247807	0.243426	0.26429	0.0327397	0.376806	0.344221	0.0130854	0.155412	0.0420499	-0.094879	-0.138808	-0.0371291	0.00522118	-0.119485	0.0276765	-0.113095	-0.0355253	0.147756	0.0873618	0.0743023	0.0549976	0.173003	-0.287154	-0.187368	-0.276403	-0.0907346	-0.281383	-0.0439104	-0.236739	-0.34511	-0.294483	-0.148251	-0.440456	-0.0386676	-0.18189	-0.298459	-0.0733181	-0.208086	-0.311242	-0.136422	-0.0953062	-0.255291	0.241855	0.105209	0.0217612	-0.100214	0.229997	-0.21465	-0.256552	-0.307354	-0.170015	-0.270309	-0.0746452	0.581249	-0.198225	0.0831458	-0.00914749	0.0682768	-0.263135	-0.245309	-0.115522	-0.124658	-0.124167	-0.117492	0.153955	-0.0608873	0.371275	0.108749	0.00370737	0.163789	-0.251156	-0.0961104	-0.16483	-0.133381	-0.125996	-0.109725	0.0266807	-0.296322	-0.0659385	-0.136552	-0.0934122	-0.156143	-0.117085	-0.09662	-0.156869	0.10873	-0.0612975	-0.411969	0.204382	-0.033895	-0.254829	-0.131765	-0.126001	0.0967955	-0.00820976	0.288096	0.161763	0.0404234	0.0800449	0.167007	-0.307567	0.0126618	0.0951844	-0.130395	-0.0421369	0.170019	0.075547	0.11635	-0.306344	-0.0921397	-0.226705	0.0349727	-0.105509	-0.0549029	-0.161335	-0.276284	-0.119996	-0.13049	-0.0703109	-0.252896	-0.316006	-0.289999	-0.183564	-0.016324	0.130201	-0.00381533	0.145639	-0.189919	0.0618811	-0.0805056	0.074802	0.303209	0.0247168	0.0044065	0.0368138	-0.0721671	-0.168327	-0.0188365	-0.0663631	-0.180045	-0.325769	-0.273983	0.220874	-0.167291	-0.17574	-0.271815	-0.183248	-0.384938	-0.0688899	-0.0553943	-0.0577523	0.0868787	0.0189291	0.223761	-0.0188516	0.0485932	0.104114	0.209941	0.1391	0.217319	-0.129499	-0.196627	-0.236293	-0.203	0.00795778	-0.25148	-0.136147	-0.252246	-0.267428	-0.283074	0.0550341	0.079675	0.0707818	-0.331771	-0.285235	-0.0319539	-0.0276528	-0.0391927	0.107465	0.319391	0.296344	-0.106631	-0.0276434	0.304583	0.297346	0.449982	0.446669	0.279317	-0.260576	0.175505	0.132158	0.0267402	0.090859	-0.0654092	-0.346156	-0.236439	-0.155746	-0.121575	-0.0203154	0.0462066	0.159014	-0.211347	-0.179874	0.10305	-0.138136	-0.26541	0.0521786	0.0478003	0.101415	0.270403	-0.0718912	-0.149728	0.133649	0.189168	0.09942	0.0158643	0.0963113	0.0486573	0.215698	0.192877	-0.0388225	-0.162693	0.17946	0.381346	-0.107294	-0.20522	-0.190184	-0.0936738	0.0180536	-0.181045	-0.193109	-0.107276	-0.0388147	-0.215531	0.0397246	0.0326598	0.362529	-0.325321	-0.0451657	-0.189804	-0.05389	-0.045076	-0.144788	0.0516637	0.179436	0.167829	0.145126	0.0826472	0.122885	0.17835	0.189196	0.168835	0.145703	0.154062	0.173505	0.180946	-0.252822	0.0458547	0.38864	0.167669	-0.0250156	0.106602	-0.225687	-0.02137	-0.251373	0.221018	-0.281662	0.160254	0.159629	0.00764479	-0.0211062	-0.128054	-0.0176889	-0.0839268	0.111833	0.00818532	0.125756	-0.233038	-0.175332	-0.0929056	0.0221152	-0.0998145	-0.245725	-0.303359	-0.308845	-0.0501436	-0.335544	-0.247017	-0.238496	0.0403119	-0.265908	0.335308	-0.286111	-0.214876	-0.307185	-0.169088	-0.217217	-0.114601	-0.328915	-0.395174	-0.302525	-0.369565	0.206226	-0.0438891	-0.213415	-0.131993	0.237378	-0.0333982	-0.281209	-0.385465	-0.180009	-0.347591	-0.0437712	0.561312	0.143932	0.0822043	0.123738	0.191589	0.304488	-0.0932948	0.294664	-0.0874709	0.0183561	-0.264852	0.243251	0.0671111	-0.0286031	0.0392628	0.040537	-0.248747	-0.154722	-0.143667	-0.128765	-0.161409	-0.0571101	-0.271668	0.115837	0.0205058	-0.168749	-0.116339	0.353139	-0.0172418	0.222547	-0.187332	-0.10334	-0.0645539	0.0173209	0.105846	-0.0971772	-0.196479	-0.189879	-0.255072	-0.154615	-0.0945883	-0.418167	0.298463	0.227873	0.222283	0.342326	-0.0446859	0.14334	0.0126836	-0.270048	0.00535909	0.407894	0.0222374	0.0730497	-0.103775	0.159457	0.244112	0.484857	0.228005	0.155716	0.185491	0.207019	0.0912749	0.0632792	0.125466	0.207779	0.20321	0.184385	0.236295	0.193913	0.0833354	0.13664	0.174742	0.143756	0.187991	0.217466	0.0282768	0.191475	0.198072	0.140891	0.102743	0.219286	0.139901	0.168331	0.123643	0.17151	0.124853	0.154534	0.133496	0.180527	0.197626	0.19578	0.166475	-0.118177	0.200208	-0.00676969	0.158871	-0.120173	-0.209617	-0.052691	-0.33102	-0.17007	-0.235085	-0.232462	-0.206369	-0.120084	-0.28732	-0.109307	0.0389545	-0.0897434	-0.197263	-0.022468	-0.216318	-0.0945173	-0.210517	-0.123731	-0.00693596	-0.195261	-0.0728913	-0.269742	-0.292625	0.0373273	-0.206872	-0.140579	-0.401686	-0.179087	0.0519515	0.0321681	-0.443048	-0.281718	-0.272367	-0.0514609	-0.0233249	-0.234461	-0.0129239	0.0606009	-0.0698287	-0.136871	-0.428985	-0.123737	-0.167801	-0.0895461	-0.0302355	-0.147035	-0.146178	-0.196488	-0.0990959	-0.228431	-0.117294	-0.21815	-0.403713	-0.302388	-0.145715	-0.201705	-0.0948788	-0.138334	-0.10834	-0.0659447	0.0116304	-0.0360663	-0.215616	0.310344	0.147934	0.0149116	0.308735	-0.0329338	0.0903275	0.028689	0.514852	0.394613	0.381086	-0.116499	0.00181185	-0.168444	0.000931765	-0.189443	-0.132922	-0.13254	-0.113661	-0.0683209	-0.079069	-0.107454	0.0602483	-0.147504	-0.176907	0.46946	0.469752	0.273543	-0.396659	-0.272547	0.0523512	-0.107443	0.0594998	0.0262084	-0.300539	0.0789251	-0.193384	-0.255616	-0.290876	-0.357755	-0.281568	-0.120627	-0.172132	0.0166745	0.0448793	-0.0174452	-0.0719093	-0.109715	-0.167382	-0.165638	-0.0478275	-0.0438517	-0.176567	0.0418286	0.045988	-0.121127	-0.0732792	-0.0347993	-0.294952	-0.233182	-0.212391	-0.206701	-0.0517671	-0.180253	-0.283999	-0.180149	-0.338304	-0.197027	-0.0410522	-0.0398916	-0.016589	-0.0974846	-0.0620875	-0.286932	-0.229095	0.268365	0.00144552	-0.314766	-0.0721097	-0.393708	-0.15639	-0.252289	0.206058	0.0970415	-0.176149	0.000142098	0.0370277	-0.0138796	-0.157322	-0.0861636	0.117527	0.105228	0.00845652	-0.124411	-0.0396587	0.135995	0.13655	-0.158429	0.329764	0.0869712	-0.0289012	0.0377777	-0.035408	0.482693	-0.0381681	-0.15274	-0.109228	0.504332	0.0557726	0.179558	0.226468	0.112113	-0.00575553	-0.163152	0.284462	0.428438	0.555547	-0.214222	0.0532068	0.164754	-0.0630237	-0.0468273	-0.0133006	-0.207196	-0.137262	-0.0653388	0.00142994	0.0180216	0.137462	0.251394	0.469512	0.377006	-0.132414	0.396611	0.367885	0.482875	0.190706	0.012407	-0.0204391	-0.0912779	-0.18953	0.503261	0.185766	-0.0501714	-0.276594	-0.306124	-0.145552	-0.041774	-0.0700929	0.0444246	0.20597	0.00676213	-0.061341	-0.139564	-0.0922178	-0.0929599	0.0618346	0.0507606	-0.055127	-0.0165316	-0.0287919	-0.0332449	-0.0953939	-0.151278	-0.0318667	-0.0975762	-0.0617987	-0.377667	-0.0447371	0.127688	0.146301	-0.0365712	-0.210409	-0.053725	0.277426	-0.399791	-0.266335	0.00425728	-0.0534679	-0.0573184	-0.134966	-0.142218	-0.0275243	-0.158585	-0.115342	-0.253415	-0.0550885	-0.434199	-0.159528	-0.061658	-0.326799	-0.0691859	-0.0196086	-0.259382	-0.011699	-0.153812	-0.411248	-0.106562	-0.148045	0.600517	-0.232004	-0.284024	-0.183518	-0.145163	-0.300767	-0.314849	-0.265693	-0.25588	-0.203032	-0.0216494	-0.273677	0.138966	0.0181107	0.0814155	-0.119604	-0.196269	0.310968	0.0515143	-0.0536247	-0.180643	-0.220069	0.363464	0.246147	-0.0831736	-0.145018	-0.108385	-0.180441	-0.247594	-0.0514368	-0.228553	0.125802	-0.137197	0.177676	0.217294	-0.197617	-0.409595	-0.166743	-0.330077	-0.295051	-0.282684	-0.109952	0.120495	-0.114909	-0.0934953	-0.134993	-0.0970931	-0.0919221	-0.0446875	-0.161792	0.0286197	-0.0989297	0.230274	-0.0798006	-0.0576504	-0.205265	-0.278506	0.163058	-0.012315	0.0257005	-0.274378	0.0431607	-0.32625	-0.183514	-0.173457	-0.0617571	-0.0906037	-0.0566198	0.316968	-0.388981	0.279959	-0.00610128	0.0170094	-0.141303	-0.110897	-0.0250777	0.0793601	-0.338878	-0.333276	-0.0994948	-0.156266	-0.0351062	0.00285744	0.0306776	-0.132814	-0.0725645	-0.0594813	-0.272661	0.0863066	-0.0153444	-0.305483	-0.311201	0.225157	0.48406	0.0652303	-0.102006	-0.269743	-0.431357	-0.0860939	0.0986063	-0.200072	0.150302	-0.0162179	-0.217773	-0.267841	-0.087921	-0.0352284	0.0134724	-0.0974039	0.165266	-0.118958	0.143599	0.187758	-0.307135	-0.0424972	-0.278674	-0.286118	-0.342614	-0.292149	-0.0323959	-0.343573	-0.165577	-0.25259	-0.372625	-0.200937	0.160516	-0.0857254	-0.22885	-0.178155	-0.265233	-0.100116	0.100241	-0.137925	-0.257312	0.425133	-0.0406838	-0.0297688	-0.0494832	0.0711866	-0.352316	-0.0102476	-0.098922	0.320633	0.536458	0.253242	0.13228	0.0272675	0.307898	0.084931	0.210592	-0.124463	0.0775137	0.485717	0.217481	0.0096318	-0.0573248	0.409888	-0.11698	-0.270702	0.122617	0.114753	0.0434651	-0.0786141	-0.00193813	-0.146671	-0.0424538	0.198749	-0.039384	-0.00256817	0.213718	0.352729	0.21172	-0.000439239	-0.269425	0.438005	0.406426	0.446263	0.458326	-0.0816261	-0.210362	0.129209	0.0595557	-0.184041	0.11715	0.0227658	0.0107561	-0.123288	-0.0191207	0.0732887	0.0973974	0.0687503	-0.0232861	0.238756	0.130871	0.0827911	-0.0413853	0.20642	-0.219688	-0.183467	0.0271226	-0.027465	0.211712	-0.12897	0.210712	0.0796169	-0.114341	-0.122178	0.105246	0.203205	0.151286	0.178923	0.0250902	0.154495	0.195602	0.21794	0.202555	0.213961	0.161098	0.201683	-0.0688254	-0.12524	-0.252085	0.093663	0.161501	0.25818	0.177369	0.11942	0.269393	0.211322	0.187394	0.0734499	-0.0188251	-0.0938481	-0.0891164	-0.108631	-0.199603	0.00497121	-0.0843262	-0.189754	0.105018	-0.100157	-0.00788199	-0.0362834	-0.14267	-0.343878	-0.0951518	-0.0876449	-0.17853	0.067286	0.0302022	-0.0225468	0.0629943	-0.0384428	0.0304039	-0.00041118	0.050264	-0.282788	-0.219748	-0.122277	-0.00507666	0.139724	0.0713248	-0.256719	0.0895454	0.0366167	-0.267488	-0.240005	-0.186375	-0.431153	-0.39968	-0.00171589	-0.138477	-0.225784	0.0308912	-0.210049	-0.253324	0.0496352	0.0103078	-0.19325	0.0639225	-0.087766	-0.106898	-0.208324	0.557043	-0.258658	-0.296386	-0.243073	0.243675	-0.230254	-0.433455	0.081188	-0.324254	0.16263	0.263107	-0.228381	0.405469	-0.0877145	0.08015	0.0350415	-0.364876	-0.292283	-0.165316	-0.0687548	0.144051	0.001931	-0.00947213	0.036282	-0.297241	-0.293575	-0.165916	-0.144455	-0.232827	0.117956	0.499372	0.225104	0.122994	-0.0109276	0.238671	-0.000621456	-0.154872	-0.032288	0.23698	0.362237	0.303399	0.42212	0.0752149	-0.164571	0.249619	-0.233045	-0.307052	-0.142835	0.450895	-0.157972	0.098238	0.149231	0.13305	0.0083877	-0.0640307	0.0949634	-0.027456	-0.130671	-0.162188	-0.0101412	0.0255264	-0.342658	-0.179025	-0.331049	0.0519068	0.036941	0.0445195	0.0231713	-0.236488	0.168318	0.280388	-0.216583	-0.266634	-0.105237	-0.167245	0.109835	0.115671	0.161421	-0.207099	-0.171011	-0.0641129	0.227088	0.304481	0.31263	-0.040596	0.240245	-0.00638426	-0.173291	-0.0621326	0.100514	0.0472353	0.0433273	0.00449661	-0.134572	0.347612	-0.135518	-0.132624	-0.194235	-0.178397	-0.224143	-0.169265	-0.146111	-0.170912	-0.11253	-0.0199222	-0.0722692	-0.0808364	-0.0576738	-0.16101	-0.198225	-0.218726	-0.191895	-0.213638	-0.363536	-0.169211	-0.205677	-0.202707	-0.170804	-0.153115	-0.166531	-0.263329	-0.260607	-0.137635	0.497828	-0.0661527	-0.0791257	-0.200973	-0.166061	-0.319721	-0.178935	0.253986	0.272455	0.474272	0.437944	0.215414	0.172275	0.117191	0.242714	0.228269	0.00726267	-0.0632483	0.276644	0.00260354	-0.0905319	-0.184602	-0.485769	-0.31452	-0.257129	-0.399711	0.193313	-0.133035	-0.0154055	-0.285564	-0.0539836	0.227747	0.101161	0.173678	0.0868668	-0.023704	-0.059951	-0.00694592	-0.114836	-0.220814	-0.0803582	0.02163	0.153065	-0.0305205	-0.00618188	-0.18046	-0.228467	-0.27318	-0.0478633	-0.221207	-0.00743207	-0.0564977	-0.0947051	0.138837	-0.0293983	-0.13756	0.117457	0.00704201	-0.129211	0.0288135	0.0656851	0.17967	-0.184487	-0.0070925	-0.00609909	0.103281	0.0737484	-0.0828815	-0.0201278	0.012348	0.0930293	0.147522	0.0996417	-0.24383	-0.148335	0.231469	0.140433	0.0638171	0.415176	0.286231	-0.36914	-0.197211	-0.0416918	-0.0852387	0.158218	-0.0129551	0.0513199	-0.0398626	-0.0364292	-0.157946	0.228267	0.0609049	-0.360972	-0.0844995	-0.453179	-0.174968	-0.0685086	-0.29777	-0.270167	-0.0514598	0.236632	0.0871916	0.120862	-0.322436	-0.488704	-0.3558	-0.377992	-0.103788	0.030992	0.122962	0.171949	-0.000150569	-0.00914927	0.14755	-0.0342521	-0.239945	0.0725283	-0.00128339	-0.1825	-0.112308	0.0466835	0.123447	0.320119	0.307121	0.161975	0.291928	0.135117	0.131797	0.198798	-0.107948	0.199469	0.132722	-0.246731	0.0237114	-0.432591	-0.0175534	0.0899789	-0.0756441	-0.100312	0.104397	-0.02431	0.062726	0.0733472	0.222775	0.035124	-0.0443264	-0.0276756	-0.0318923	-0.130224	0.148597	0.190175	0.00655965	0.133499	0.151824	0.158798	-0.0198191	-0.225749	0.0760239	-0.313221	-0.294222	-0.394144	-0.156323	-0.402695	0.107759	-0.144412	0.177896	0.0590537	-0.287586	0.124151	0.0785912	0.182427	0.261866	0.34079	-0.284844	0.061423	0.0457758	-0.202159	-0.137142	-0.155194	-0.24706	-0.223656	-0.186681	-0.368428	-0.153203	0.0885339	0.0972077	-0.322355	0.0959168	-0.072773	-0.177095	-0.0749277	-0.023241	0.0326397	-0.248499	0.251575	0.0318029	-0.200444	-0.152399	0.18639	0.238485	0.364049	0.405951	0.318757	0.286131	0.38829	0.180892	0.128467	-0.230891	0.363886	0.0747029	0.178639	0.106226	0.168566	0.00764564	0.0035855	-0.0158089	0.164867	0.0755557	-0.205882	-0.0709659	-0.0355538	-0.137792	-0.091519	-0.0496334	-0.180637	0.0289895	0.0232409	0.0878121	0.0902189	-0.237311	-0.153608	0.162167	-0.0810027	-0.0135602	0.0916216	-0.0689108	0.162288	-0.0428247	-0.0618813	-0.136839	-0.333754	0.30024	0.160337	-0.115488	0.102425	-0.242768	0.168639	0.316995	0.116428	0.00565228	0.326602	-0.019025	0.443437	-0.24517	-0.184945	0.21342	-0.0192103	0.182619	0.132263	0.0208163	0.0634955	0.168872	0.000381773	-0.187317	-0.350361	-0.269718	0.035407	0.52287	0.553065	-0.123433	-0.107116	-0.281467	-0.101281	0.201498	-0.102873	-0.0154471	-0.00629007	0.505223	0.50946	0.472632	0.2064	-0.182366	0.502274	0.0967507	0.175463	0.0635952	0.0224499	0.0363306	0.189361	0.117918	-0.233501	0.0940804	0.278852	0.0904873	0.198917	0.0742418	-0.284349	-0.333381	0.0775093	-0.115205	0.10238	0.0945611	-0.0782845	0.0804134	-0.00701039	-0.0744376	0.0312598	-0.024339	0.334198	0.194841	0.0335836	0.0500699	-0.0109391	0.0258551	-0.157019	-0.128367	-0.0353997	-0.140243	0.0965231	0.169677	0.203902	-0.00557231	-0.141207	-0.0670561	-0.0685079	0.164319	-0.00474415	0.218916	0.116475	0.133966	-0.0163592	-0.0646393	0.232767	-0.108656	-0.138506	-0.250596	-0.197905	-0.0707516	-0.143635	-0.132654	-0.173852	-0.198558	-0.105988	-0.0971708	0.0797335	-0.0700443	-0.0124632	0.0916702	0.0329956	0.0381018	0.299606	-0.103458	-0.0470647	-0.0311681	0.0324037	-0.277069	0.451593	0.0926924	-0.113109	-0.16946	0.045163	0.0130569	-0.0332514	0.0988261	0.369686	0.0170561	0.269877	0.203967	0.173029	-0.0930763	0.228729	-0.287587	-0.00991093	-0.143591	-0.208007	-0.0594464	0.0718111	0.323199	0.349114	0.301654	-0.0248737	0.0574975	0.0922656	-0.00350612	0.0236395	-0.0768837	0.240803	0.100287	0.158733	-0.0925015	-0.0309898	-0.0408335	-0.297091	-0.252946	-0.0106852	0.276015	0.522387	0.555507	0.160702	0.232322	-0.245792	0.514748	0.338056	-0.0151971	0.132175	-0.167796	-0.177492	0.124984	0.552994	0.438174	0.386301	0.0260714	-0.100874	0.41965	0.322925	0.420435	-0.069443	-0.0853168	0.275417	-0.0398552	0.0300029	0.0476585	0.0587254	0.0243155	0.151587	-0.255411	-0.126515	0.0407265	0.0967105	-0.334548	-0.0488086	-0.242815	-0.143534	-0.00732475	0.415116	0.472494	0.00726468	0.0652916	-0.385891	0.35655	0.0523795	0.365972	-0.192133	-0.193247	-0.167366	-0.11964	0.0276661	0.219861	-0.346686	-0.178076	0.31366	0.0432081	0.157663	0.106388	0.126866	0.190912	-0.0145491	-0.0602119	0.333955	0.291541	0.1182	-0.37188	0.401353	-0.00226101	-0.126178	-0.288589	-0.265004	0.222924	0.12566	0.0994965	0.00291272	0.15721	0.100416	0.526741	0.542703	0.486631	-0.137772	0.0369481	0.120501	0.0271881	0.168412	-0.0756337	-0.0517631	-0.0163061	0.313956	-0.264323	0.295531	0.0141712	0.239019	0.202237	-0.0629793	0.00388338	-0.161247	-0.0539803	-0.0610938	0.0670574	0.209811	0.0440926	0.261145	-0.000607299	0.0238462	0.167154	-0.0778703	0.0649648	-0.0576895	-0.115127	0.0690312	-0.119404	-0.148614	-0.0654291	-0.193102	0.0421789	0.0637218	0.200195	0.258561	-0.0332443	-0.0417114	-0.0316448	-0.0711767	-0.0120379	-0.212365	-0.282186	-0.323674	-0.309807	-0.308251	-0.246561	-0.377749	-0.324821	0.240973	0.125381	0.187458	0.0734174	0.0602177	0.150862	0.175374	-0.0476657	0.0524324	0.0803765	-0.0737158	0.10004	-0.15957	0.00548402	-0.054893	0.0879045	0.0282357	0.153982	0.0300884	0.115541	-0.147781	-0.208002	-0.0258183	-0.0278481	-0.166095	0.0466403	0.0999234	0.215968	0.341746	-0.1966	-0.148851	-0.071407	-0.0392623	-0.0728497	-0.0703977	-5.77378e-05	-0.0692334	-0.122741	0.188276	-0.0594811	-0.0577787	-0.171217	0.0332143	0.525854	0.251462	0.0237465	-0.113926	0.137401	0.112118	0.0670059	0.173588	-0.0755377	0.461172	0.282952	0.0151073	0.111972	0.380536	-0.285849	0.224602	0.195337	-0.126401	0.0212718	0.0589136	0.0699667	-0.0697778	-0.319014	-0.275027	0.0558352	0.144262	-0.0802709	-0.0449426	0.0801653	0.167261	0.0315433	-0.112642	-0.158213	0.108451	0.0465374	0.168602	0.133411	0.139507	0.07935	0.200361	0.0870251	0.471546	0.237984	0.0365475	-0.098846	-0.114957	-0.206194	-0.0623969	-0.0815388	-0.130388	-0.0107749	-0.298137	0.474439	-0.162146	0.189651	0.221428	-0.0773667	-0.135343	-0.0195684	0.113157	0.0327953	-0.113166	0.0710338	0.266992	-0.00153949	-0.214249	-0.224448	0.150679	0.223606	0.268214	0.158838	0.18818	0.0927208	-0.119656	-0.123974	0.0872867	0.175122	0.0232836	0.0722999	0.0449845	0.0510772	-0.154098	-0.303741	-0.105366	0.0628125	0.0489494	-0.15191	0.102593	-0.225356	-0.131493	-0.236519	-0.208561	-0.381626	0.0982405	-0.251151	0.45751	0.0130226	-0.0857331	-0.113288	0.338642	-0.276191	-0.0556935	0.0451634	0.083246	0.00403931	0.263826	0.118451	-0.0284034	-0.068389	0.291228	0.106084	0.184204	0.192901	-0.0409366	0.100706	-0.0873705	-0.12574	-0.0209732	-0.0375184	0.153533	0.0619256	-0.0320776	0.0549144	-0.140706	0.0914478	0.176129	-0.0625463	0.0193042	0.0619995	-0.0695994	-0.10665	0.152377	0.256533	0.210013	0.229188	0.041459	0.0257574	-0.0390597	-0.197387	-0.0699925	-0.181074	0.184254	0.415798	0.439021	0.262301	-0.148445	-0.137305	-0.208056	0.211815	-0.184014	0.396475	0.00664658	-0.262636	-0.105423	0.281418	-0.121586	-0.112379	0.00137836	-0.234309	-0.227482	-0.0568845	-0.065897	0.226855	0.274983	0.228579	0.381055	0.171954	0.0185406	0.576019	0.471488	0.539849	0.428658	0.369127	0.516577	0.200316	0.336475	0.281269	0.125175	0.355472	0.0781548	-0.258214	-0.199912	0.0251929	-0.168387	-0.140913	-0.242396	-0.180702	-0.00310663	-0.0490454	-0.0937036	-0.322497	-0.245627	-0.025348	0.00886254	-0.282352	-0.130335	0.225702	-0.254033	-0.170369	0.0751732	0.291178	-0.270946	-0.239589	0.19606	0.250137	0.178071	-0.138937	-0.0999172	0.135367	-0.0694417	-0.277511	-0.269651	0.388143	-0.178505	0.525686	0.139797	-0.346732	-0.215898	0.211119	-0.138792	0.130869	0.276212	0.0503411	0.0747058	-0.162051	-0.114301	-0.31015	-0.0148408	-0.132975	-0.177398	-0.0815978	-0.105889	0.0775757	0.00854543	0.0438628	-0.00152705	0.0355838	0.00536724	-0.00318348	0.102673	-0.170322	-0.299756	-0.110338	-0.116508	-0.0597383	-0.0945865	-0.196095	0.131128	0.190578	0.204482	-0.0039714	0.109627	0.131112	0.0976964	0.14467	0.351411	0.382633	-0.0718009	-0.0482248	0.0586189	0.0117382	-0.0571515	0.0199119	-0.181201	-0.24244	-0.294787	-0.16275	-0.0838663	0.034925	0.256714	0.0888091	0.448493	0.0760347	0.33408	0.276491	0.396838	0.362528	0.491184	0.512886	-0.0913752	-0.131503	0.0578513	-0.176105	-0.224013	-0.325142	-0.233582	-0.111545	0.187206	0.075415	0.105591	0.0835836	-0.148641	-0.208598	0.34525	0.350586	0.290403	-0.00891674	-0.0867095	0.125172	-0.173498	-0.287773	-0.0499151	0.266657	-0.125766	0.0626698	-0.0331021	0.0858102	0.0547458	0.00400089	-0.307062	0.166612	-0.00712421	0.00344672	0.037039	-0.231171	0.0367443	0.00288744	0.0811025	0.0165968	0.104963	-0.0301732	0.282185	-0.220607	-0.0295648	0.257484	0.173812	-0.188583	-0.399518	-0.205068	-0.00893732	0.132519	0.236743	0.137653	0.361312	-0.21989	-0.179987	-0.0465671	-0.187504	-0.179127	0.25264	-0.126129	-0.0961183	-0.312592	-0.156067	-0.124777	-0.146867	-0.194305	0.0740251	-0.278678	0.326513	0.283954	0.184376	0.0265528	-0.0894698	-0.143728	-0.307561	-0.00398652	-0.0438845	-0.07122	-0.0391722	0.453601	0.0221395	0.264726	0.221913	0.340306	0.198522	0.165029	0.114728	-0.0205036	-0.0838548	0.00633134	0.0306739	0.0960685	-0.100485	0.253451	0.233533	0.431783	0.498502	0.316711	0.446278	-0.18066	-0.0601654	0.30089	-0.10183	-0.0391163	-0.239246	-0.119028	-0.19696	0.15008	0.0850262	-0.238291	-0.18395	-0.196989	-0.307306	-0.129441	-0.157774	-0.0339942	-0.111016	-0.049372	0.0313265	0.0556325	-0.00581422	-0.00185997	0.120165	0.00463044	-0.0426601	-0.0507443	-0.0941307	-0.0498276	-0.0690107	-0.240687	-0.323272	-0.0519938	0.261115	-0.101338	-0.0409687	0.0955227	-0.0969249	-0.0254577	0.115713	-0.0141995	0.487788	-0.161443	0.191696	0.318829	0.024212	-0.0884596	0.0074863	-0.0988995	-0.029095	-0.206212	0.372317	0.453176	0.326227	0.233612	0.156477	-0.136687	-0.0609503	0.112997	0.0705552	0.191769	0.0257057	0.147972	-0.0540821	-0.357534	0.483645	-0.16195	0.227212	-0.0371485	0.125653	-0.117975	0.163804	-0.155644	-0.204735	0.322322	0.359885	0.375066	0.138442	0.193328	0.289153	0.281773	0.336559	0.418548	0.311454	0.251388	0.350386	0.398394	0.239897	0.38842	0.203339	0.321392	-0.0031173	-0.10991	-0.30922	0.242658	-0.221552	-0.0814477	-0.0600763	-0.0492685	0.0390928	0.209883	0.259448	-0.1414	-0.0461904	-0.203026	-0.130209	-0.411515	-0.0581443	0.157461	-0.0479192	-0.124103	0.027061	-0.0778328	-0.0950876	0.178683	0.0904659	0.00985229	0.0518615	0.0100833	0.000684068	-0.0869841	-0.045363	-0.21921	0.351162	0.111348	0.180587	0.113341	1	0.208472	0.34076	0.0941566	0.129428	0.05632	-0.0987588	0.0754471	-0.000551367	0.0984889	0.180728	0.308038	0.379734	0.0380628	-0.319565	-0.230689	0.0193851	0.0261367	-0.231098	0.184716	0.202529	0.195226	-0.107334	-0.170615	0.148321	0.031134	0.213907	-0.039955	-0.120885	0.0838948	-0.0202373	0.494171	0.263705	-0.0254438	0.145524	0.167395	-0.019915	-0.238562	0.197762	-0.258394	-0.349215	-0.271556	-0.032786	-0.0669119	-0.280831	-0.208138	-0.180671	-0.242057	0.172542	0.137123	0.14268	-0.333716	-0.237048	0.307122	-0.13419	-0.120533	0.186791	0.079972	0.283192	-0.0474854	-0.177042	0.0154974	-0.137264	-0.00208964	-0.133432	-0.201021	-0.0617311	-0.153753	-0.159999	0.160309	-0.326994	-0.183815	0.0405353	-0.0948438	0.243553	-0.158818	-0.367944	0.0918485	0.207294	-0.0814756	-0.056452	0.356754	0.0748583	-0.0595566	-0.256914	-0.3437	0.000778275	0.11371	0.141868	-0.125639	-0.265369	-0.0639774	-0.0676021	-0.0126261	-0.011009	-0.0953558	-0.152715	0.0843275	0.106977	-0.214558	0.372517	-0.185206	-0.157932	-0.118871	0.043659	-0.0669156	-0.0518069	-0.0887027	0.0735677	0.493711	0.517978	-0.0402943	-0.0846394	-0.0701735	-0.232566	-0.246217	-0.00110831	0.171089	0.218161	-0.154569	0.173489	0.0921723	0.114864	-0.129096	0.235271	0.178926	0.243391	0.248145	-0.0992911	0.294646	-0.296307	-0.123202	-0.113469	-0.218632	-0.217753	-0.201048	-0.142677	-0.215849	-0.126744	-0.145085	-0.383699	-0.192455	-0.050988	-0.0402924	-0.367707	-0.0841247	-0.25407	-0.18191	-0.144178	-0.132262	-0.360201	-0.139279	-0.024067	-0.31783	0.36736	0.123917	0.356844	0.382138	0.388927	0.159423	-0.128735	-0.205566	0.0191527	0.0437989	0.414639	0.394087	0.353632	-0.274193	-0.207964	0.166826	0.0508703	0.0331385	0.194843	0.135242	-0.141717	-0.2102	-0.318894	-0.192291	0.00254043	-0.375403	-0.380162	-0.499173	-0.330145	-0.393504	0.0923962	0.262934	0.0196532	0.446181	0.408488	0.430955	-0.228551	-0.229477	0.0665814	0.198365	-0.0209173	0.00721497	-0.304508	-0.0904026	-0.0865068	-0.150529	-0.10245	0.291772	0.099894	-0.0714754	-0.137194	-0.141462	-0.243859	-0.22725	-0.135622	-0.0666243	-0.124578	-0.210295	-0.109102	-0.389841	-0.418245	-0.0687329	-0.116459	0.253096	-0.30564	-0.314283	0.151409	-0.318267	-0.103891	-0.0602747	-0.0852198	-0.0905622	-0.36398	-0.0717407	-0.138549	0.01379	-0.0223222	-0.235047	-0.0796389	-0.204053	0.0562292	0.0813144	-0.316188	-0.273317	0.147874	-0.0675089	-0.151472	-0.14174	-0.234929	-0.00259607	-0.0565998	-0.28383	-0.173874	-0.154387	-0.203531	-0.219205	-0.309615	-0.225514	-0.0787544	-0.144442	-0.171041	-0.06232	-0.213656	-0.0781419	-0.22134	-0.427963	-0.285185	-0.129181	-0.0876209	-0.414724	-0.40891	-0.159828	0.217497	0.389075	0.0901419	0.457596	-0.370148	0.0163457	0.0303216	-0.164862	-0.0943939	0.184423	0.0081339	0.0502731	0.132209	-0.168381	-0.144575	-0.0696799	0.102292	-0.115552	0.0115888	0.0217434	0.059925	0.467827	0.209027	0.0996705	0.202164	0.0433206	0.147715	0.060886	-0.114253	0.125053	0.234144	-0.0432449	-0.0255905	0.07884	-0.0385844	0.222563	0.0475493	0.12151	-0.190256	-0.0148665	-0.240785	-0.113596	-0.326672	0.0596984	0.34018	0.0389471	0.14154	-0.118898	0.0837354	-0.0463799	-0.0351256	-0.186175	-0.319997	-0.0541015	-0.0343256	-0.299794	0.0526064	-0.198099	0.000969274	-0.276114	-0.0358131	-0.206683	-0.135839	-0.169584	0.01418	0.170249	0.0606272	0.0771915	-0.074862	-0.0353278	-0.224286	-0.0404033	-0.242017	-0.108324	0.115318	-0.191313	-0.242192	-0.200189	-0.219768	-0.0487888	-0.227175	0.0291488	-0.397548	-0.222615	-0.123026	-0.427079	-0.374717	-0.129791	-0.168071	-0.121721	-0.358151	-0.153276	0.0722525	-0.0308364	-0.190382	-0.102866	-0.348805	-0.0966906	-0.153295	0.108443	-0.282248	-0.124845	-0.116329	-0.410493	-0.305777	-0.384668	0.287656	-0.396981	-0.260084	0.200957	0.236674	-0.0751781	-0.0128673	0.0957473	-0.020983	-0.00382006	0.360254	-0.181132	-0.318364	-0.250524	-0.157165	-0.0929396	-0.287474	-0.255361	-0.323568	-0.378785	0.174407	0.0208424	0.154444	0.22812	0.185151	-0.0161059	0.0335148	0.0315713	-0.139894	-0.110923	-0.0709308	-0.158723	0.331215	-0.158047	-0.325429	-0.175394	0.00798913	0.146965	0.202931	0.204987	-0.159741	-0.0328114	-0.331509	-0.0294927	0.089993	0.122032	-0.264395	-0.101091	-0.189397	-0.090688	-0.379583	-0.34471	-0.434077	0.24955	-0.217032	0.177929	-0.00730942	-0.2601	-0.105833	0.182501	0.252203	-0.139946	0.233513	-0.175889	-0.33815	-0.0696263	-0.119465	-0.267814	-0.196919	0.190222	-0.275359	-0.0183162	-0.296546	-0.0452579	-0.106215	-0.0379955	0.0609465	-0.220164	-0.260191	-0.0850419	-0.0839525	0.137809	-0.117687	0.141002	0.221724	-0.227406	0.387548	0.46633	0.207739	-0.0773647	-0.186234	-0.121615	-0.16631	0.47719	0.120828	0.357691	-0.226715	-0.223412	-0.0222654	-0.18574	-0.213723	-0.0207869	-0.148083	0.0787994	0.0529565	-0.167379	-0.171312	-0.0478562	0.0191054	-0.175575	0.237048	0.0795097	0.0788671	0.00996987	-0.0216638	-0.0819028	0.112583	-0.357563	0.124896	0.271512	0.197622	0.21834	0.122604	-0.302553	-0.118444	-0.0655294	0.425603	0.129514	-0.0790087	-0.331988	-0.103027	0.199902	0.0520327	0.246563	0.445355	0.37693	-0.12234	-0.305169	0.010376	0.116523	0.130786	0.0730243	0.0772705	0.155173	0.200928	-0.13366	-0.00883751	-0.0899832	-0.0698372	-0.0844393	-0.101064	-0.336231	-0.072951	-0.264825	-0.255389	-0.209691	-0.174034	-0.124519	-0.0508657	-0.155911	-0.179104	0.0591101	0.137103	0.360137	0.224636	-0.0897108	-0.20059	-0.101923	-0.133305	-0.0639483	-0.0319578	-0.0555855	0.238418	0.0769127	-0.0938518	-0.232656	0.225444	0.407133	0.31084	0.284285	0.35039	0.295207	0.126557	0.0190796	-0.213085	0.12856	0.0505719	0.0410614	0.303818	0.376505	0.0421381	0.42158	0.452324	-0.0922099	0.0271777	0.0254143	0.121083	0.0488121	-0.232284	-0.176092	-0.301978	-0.118369	-0.175622	-0.12268	-0.230214	-0.263359	-0.307608	-0.027818	-0.187527	-0.107296	-0.110907	-0.254396	0.0940256	-0.0953745	-0.0183835	0.205979	0.506248	0.041981	-0.279557	0.160035	-0.106522	0.290233	0.540912	0.443252	0.267206	-0.29383	0.0899886	-0.0299738	-0.0819361	-0.321993	-0.0546938	-0.187606	-0.112344	0.0196334	-0.266342	-0.176621	-0.270082	-0.0932406	-0.0181495	-0.0878846	-0.159152	-0.0942685	0.0639084	-0.0167827	-0.0758216	0.0248843	0.1118	0.0185067	0.17263	0.0429946	0.0899932	-0.0160792	-0.0372114	-0.191645	0.269809	0.0436937	0.00837288	0.026631	-0.164633	0.0346691	-0.196198	-0.119451	0.0422908	-0.0818983	0.152752	0.284489	-0.142611	0.112353	0.173745	0.00163255	-0.265567	-0.0345153	0.00123228	-0.243807	0.0295329	-0.175586	-0.281748	-0.438978	-0.166255	0.0343761	0.425589	0.44091	0.231205	-0.372494	-0.148822	0.14415	-0.059534	-0.13894	-0.0761278	-0.0434282	-0.0299651	-0.156413	-0.269919	-0.321105	-0.0123349	-0.140933	-0.17566	0.070908	-0.072898	-0.128525	-0.200418	-0.0995951	0.0712053	-0.201358	-0.0840429	-0.181723	-0.31308	0.0361715	0.161365	0.200416	-0.0658635	-0.135925	-0.163347	-0.174561	-0.314654	-0.282269	-0.256573	-0.29603	-0.349846	-0.236476	-0.267415	-0.129066	-0.261058	-0.127641	0.0597832	-0.256439	-0.214354	-0.201864	-0.188164	-0.0681248	-0.132632	-0.00860204	-0.023577	-0.0842234	-0.140898	0.000374329	0.0587219	-0.0961864	0.000477148	0.00527473	-0.0228552	-0.346483	-0.147718	-0.176388	-0.164142	-0.164379	-0.0473282	-0.233702	0.00927474	0.0438603	-0.029023	-0.047449	-0.0538115	-0.264682	-0.233092	-0.348251	-0.110989	0.0972444	0.0575761	0.226766	0.0900635	0.112868	-0.293918	-0.230806	-0.13881	-0.143876	-0.224323	-0.155308	-0.227042	-0.0989792	-0.127793	-0.288452	-0.311298	-0.239768	-0.236356	-0.295102	-0.351765	-0.0645759	-0.0502149	-0.110037	-0.227548	-0.524379	-0.297173	-0.237557	0.210105	-0.182691	-0.243283	-0.33041	0.495962	-0.00694961	-0.151275	-0.101568	-0.0716754	-0.0183274	-0.113366	-0.0820123	-0.259048	-0.397865	-0.0409421	-0.083019	0.0182302	-0.147585	-0.356655	-0.13863	0.0135844	-0.139944	-0.277104	-0.249841	-0.0228021	-0.0795069	0.398067	-0.162675	-0.218278	0.0199172	0.00380095	-0.0958686	0.519214	-0.1191	0.0382671	-0.0673174	-0.137947	-0.260971	-0.381382	-0.0480611	-0.0720487	0.138191	0.18667	-0.309441	0.414971	0.0361937	0.15583	-0.125992	-0.280854	-0.352982	0.105985	0.12944	0.184126	0.130436	0.108552	-0.0587993	0.220047	-0.166424	-0.0804126	0.381694	0.209576	0.041914	0.128932	-0.144256	0.0403101	-0.335251	-0.271177	0.113227	-0.1666	-0.00763671	0.072249	-0.0963731	-0.014388	-0.0152001	-0.153017	-0.0575011	-0.151507	-0.04502	-0.237843	-0.126935	-0.0824839	-0.0310573	-0.241566	-0.0430577	0.00100961	-0.061269	0.151294	0.0563672	-0.106966	-0.216519	-0.145048	-0.0502769	-0.264924	0.249104	0.0232641	0.297618	-0.122704	0.15012	0.17813	-0.115085	-0.0933965	0.170662	0.0267678	-0.0652732	0.179981	-0.0146789	0.156784	0.0941854	0.0536258	0.239014	0.238192	0.142684	-0.0247126	-0.220904	-0.102834	0.0635164	-0.221592	0.103787	-0.278981	0.350448	0.113303	-0.290734	0.12438	-0.099785	-0.0296194	0.0395603	0.147822	0.0955457	0.127861	0.0375001	0.199192	-0.28648	-0.112394	0.0427977	-0.0755347	-0.139732	-0.217588	-0.0246452	0.0695467	0.0584648	0.051906	0.0695217	0.323538	-0.208993	-0.255476	-0.132369	-0.362245	0.264743	0.0704953	0.0998309	0.554865	0.358953	0.369427	-0.102067	-0.175731	-0.0194945	0.0372594	-0.108017	-0.118804	0.00436477	0.401627	-0.0750136	-0.2291	-0.1697	-0.117977	-0.284486	-0.140297	-0.239271	-0.133685	-0.156917	-0.0077332	0.400392	-0.214872	0.0453578	0.0738419	0.104252	0.0891616	0.0439357	0.0248203	0.0636505	-0.00318101	-0.0762565	-0.0693627	0.0529346	-0.0182561	-0.0774287	0.0674721	-0.307229	-0.0406875	0.0790457	0.1713	0.0907221	-0.0390024	-0.182791	0.0458602	0.108403	0.0500855	0.110379	0.136668	0.0821196	0.0657035	-0.0086193	-0.0452928	-0.0457193	0.103314	0.0385252	0.0690028	0.0579818	-0.0207845	0.240119	0.152685	-0.286027	-0.239056	-0.162689	-0.185987	-0.274633	-0.338387	-0.282178	0.0312602	-0.158589	-0.174567	0.189809	-0.0440579	-0.0593263	0.222517	-0.0285959	-0.086064	-0.24515	-0.130629	0.00411415	0.0537066	0.00208179	-0.0212202	-0.141473	-0.160836	-0.0152649	0.09237	0.379384	-0.204025	0.0331572	-0.297541	0.182778	0.0529518	-0.250229	-0.329096	0.353043	0.0454301	0.102801	-0.1258	-0.209115	0.0314842	-0.21772	-0.307161	-0.249767	0.00685673	-0.265747	-0.28997	-0.267337	0.130593	-0.0330042	-0.193475	-0.362776	-0.135436	0.0843139	-0.267838	-0.161074	-0.25085	0.157074	0.00562135	0.109013	-0.426333	-0.0821273	-0.2464	-0.278696	-0.331657	-0.165493	-0.187805	-0.022247	-0.303835	-0.197544	0.0171745	-0.143923	-0.288065	-0.271279	-0.328275	-0.300081	-0.193878	-0.228561	0.0143154	-0.298721	0.133491	-0.0818512	0.35033	0.192455	0.108996	0.242	0.0746699	-0.10259	0.276722	0.0255941	-0.371017	-0.125769	0.293705	-0.175739	-0.407702	0.0351934	-0.379004	0.0122237	0.295078	0.259966	0.122149	0.154949	0.303424	0.159202	0.190582	0.0337116	-0.0590226	-0.198275	0.0493157	-0.0870723	-0.206247	-0.349757	-0.274924	-0.217709	-0.129921	-0.134687	-0.34056	0.00613313	0.0383019	0.280125	-0.224909	-0.150301	-0.347303	-0.259076	-0.229814	-0.105218	-0.107159	-0.197669	-0.393897	-0.111495	-0.162751	0.402304	0.275811	0.254206	0.321128	-0.0774944	-0.130329	-0.203311	-0.132756	0.00340153	-0.240269	0.122729	-0.476022	-0.340693	-0.105916	-0.139259	0.171153	-0.233054	0.0980302	0.0170618	-0.191404	0.553716	0.195503	-0.379546	0.0295111	-0.231181	0.193824	-0.0584026	-0.198579	-0.253866	-0.133611	0.093336	-0.0283473	0.153297	0.186649	-0.23775	-0.0921921	-0.0567956	-0.406158	-0.0146591	-0.206483	-0.0444451	0.0355947	0.0138313	-0.106987	0.0133261	-0.00365583	0.0693846	-0.1322	-0.152294	0.107287	-0.0571246	-0.319677	-0.177911	0.00691207	0.163191	-0.152233	-0.178542	-0.0886773	-0.420307	-0.233997	-0.198201	-0.275577	-0.190294	-0.151017	-0.352807	-0.0906202	-0.153924	-0.113784	0.120566	-0.0767262	-0.225336	-0.34193	-0.359943	-0.273303	-0.18339	-0.230515	-0.255652	-0.155687	0.164511	-0.0978476	0.0458618	0.00389013	-0.0420039	-0.0919587	-0.0533638	-0.107094	-0.282317	-0.376761	-0.269885	-0.226409	-0.272733	0.0961585	-0.203621	-0.320879	-0.0852399	-0.018334	-0.320971	0.103241	-0.129799	-0.182997	-0.249488	-0.222294	-0.19981	-0.118467	-0.0823013	0.0131926	0.009399	-0.41666	-0.261544	-0.190647	-0.13599	-0.23395	-0.1946	-0.11974	-0.38199	-0.223661	-0.029792	-0.0968288	-0.377395	-0.359985	0.208459	-0.285842	-0.0403223	-0.259888	0.357193	-0.0524217	-0.146261	-0.151554	-0.163368	0.0276535	0.161975	-0.0444102	-0.14066	-0.22399	-0.247166	0.00012469	-0.441371	0.106716	-0.138512	-0.414253	-0.396789	0.105833	-0.0143543	-0.262322	-0.0815145	0.154503	-0.171422	-0.116391	-0.0280028	-0.213972	-0.270596	-0.237328	0.0582195	-0.150911	-0.262648	-0.294234	-0.18923	-0.315068	-0.38562	-0.406524	-0.0368661	-0.202358	-0.0175949	0.103731	-0.134646	0.0179388	0.417434	0.305518	0.272213	0.466981	0.386961	-0.163191	-0.0474692	-0.0838773	-0.0649786	-0.0343408	-0.346325	-0.0866898	-0.241174	-0.386761	-0.318625	-0.135195	0.0931332	-0.219691	0.0297057	0.17744	0.236949	0.240759	0.173922	0.253714	0.0579181	0.278688	-0.467143	-0.351261	-0.187309	-0.188542	-0.144773	-0.436044	-0.241722	-0.356213	-0.255736	-0.275101	-0.172416	-0.376866	-0.123103	-0.17609	-0.24289	-0.195236	-0.449959	-0.346593	-0.226834	-0.194328	0.147023	0.27111	0.130822	-0.208565	-0.0756886	0.00333108	0.0186093	-0.166219	-0.0599981	-0.112564	-0.102645	0.034748	0.0664717	-0.281738	-0.272514	-0.026928	-0.140346	-0.164164	-0.270639	0.0230727	-0.318175	-0.185003	-0.0513774	-0.252279	-0.291229	-0.314785	-0.19237	-0.225369	-0.0415172	-0.130002	-0.00921872	-0.0836164	0.315493	-0.0387729	-0.296498	0.0541132	-0.163241	-0.343263	-0.233715	-0.249706	-0.203713	0.00833717	-0.267036	-0.267361	-0.034297	0.143139	-0.192878	0.0609405	0.213293	0.137018	0.349501	-0.0385695	-0.181474	-0.265955	-0.118327	-0.268571	-0.0325017	-0.175615	-0.351232	-0.209632	0.301539	0.182103	0.0749141	-0.302913	-0.253983	0.18004	0.0794252	-0.155434	0.0988556	0.254826	0.165309	0.162253	0.138678	0.0835006	-0.015193	-0.0967888	-0.348495	-0.359013	-0.357568	0.158766	0.156951	0.101564	0.154242	0.151665	0.187931	-0.134822	0.0522123	0.108008	-0.198351	-0.0236158	0.268104	0.277084	0.0360808	0.170171	-0.268721	0.0172497	-0.00534277	-0.196034	-0.18143	0.347665	-0.197849	-0.327738	-0.162041	-0.0845562	0.294495	0.0924858	-0.052999	-0.178761	-0.243237	-0.287856	-0.253654	-0.0977189	-0.312157	0.0118897	0.37024	0.197277	0.0309766	-0.013824	-0.179261	0.222887	-0.17167	-0.100257	0.237728	0.44398	0.385735	0.367369	0.0662954	-0.037338	-0.350305	-0.151202	-0.0965547	-0.276646	0.551403	-0.0892	-0.0535204	-0.0274991	0.187527	0.0241795	-0.184337	0.310925	0.350924	0.185571	0.328459	0.168178	0.0387567	-0.261462	-0.106991	-0.134582	0.349386	0.194324	0.127616	-0.128892	-0.192609	-0.12882	-0.285415	-0.411304	-0.263366	-0.285308	-0.0573561	0.153297	0.0293735	-0.0727187	-0.0154126	-0.128776	0.0945824	-0.203709	-0.291912	-0.1738	0.110386	-0.34869	-0.14932	-0.0458451	-0.339033	0.0601614	0.200298	0.405961	0.324756	0.19469	-0.268756	0.00918447	0.184445	0.244764	0.261161	0.360865	0.134652	-0.109528	0.0665384	-0.122143	-0.248035	-0.304743	-0.21766	-0.310359	-0.0676179	-0.356621	-0.251149	-0.291194	-0.313986	0.0828647	-0.16924	-0.331493	-0.229212	-0.0486327	-0.33425	-0.23901	0.00590752	-0.103707	-0.263408	-0.215908	-0.120326	0.0269595	-0.102268	-0.109392	0.0388419	0.0675765	0.159592	0.435834	0.161894	0.123842	-0.0662513	0.031262	-0.185851	-0.0961308	-0.159327	-0.223451	-0.234752	-0.246901	-0.0263219	-0.318445	0.0612728	-0.0410469	-0.144012	-0.0569823	-0.0637781	-0.142781	-0.168578	-0.200897	-0.314625	-0.0883285	0.197459	0.0196873	-0.201976	-0.00300329	-0.011493	-0.280252	0.220563	0.00501132	-0.0269164	0.0754027	-0.261367	-0.147911	-0.254081	-0.262454	-0.412355	-0.188566	-0.0609412	-0.170621	0.12058	-0.11767	0.335659	-0.140577	0.180696	0.247564	-0.177775	0.244161	-0.258998	-0.159276	-0.146157	-0.00243585	-0.115605	-0.415928	-0.0900485	-0.276101	-0.141187	0.0293059	0.0681281	-0.10492	-0.189917	-0.0109008	-0.255098	-0.210675	-0.0298443	-0.293684	0.0712568	0.114391	0.055884	-0.176104	-0.220564	0.0746748	-0.118786	-0.199671	-0.117566	-0.209292	-0.267878	-0.342709	-0.258236	-0.0627969	-0.356035	-0.0265563	0.17781	0.0664027	-0.0759074	0.107237	0.284139	0.0470733	-0.289889	0.114306	-0.09253	-0.415119	-0.270605	-0.171105	-0.0430726	0.0923588	-0.0785303	0.0871354	-0.179241	-0.103642	0.256027	0.15956	-0.232405	-0.117832	0.0373343	-0.0358061	0.192756	0.26682	0.139344	0.283265	0.317281	-0.202545	-0.0921067	0.153448	-0.260698	-0.0270291	-0.0740357	-0.0167539	0.00933682	-0.00928427	-0.190817	-0.0897227	-0.0482138	-0.103004	-0.0738768	-0.205904	-0.388637	-0.0543773	-0.0754827	0.11376	0.0464329	0.0221715	0.0219508	0.159081	0.0525326	-0.291828	-0.224632	0.354104	-0.21283	0.0881804	-0.183453	-0.17548	0.0372146	0.29324	-0.116313	0.115714	0.188856	-0.0575485	-0.0946511	-0.17234	0.358007	-0.181701	-0.167124	0.0921487	0.135459	0.0311492	-0.457724	-0.115589	-0.24694	-0.217699	-0.0860154	0.23548	0.132599	-0.125513	0.0141611	-0.316486	0.0707238	0.120732	0.326593	0.377216	-0.0480934	-0.049638	0.06331	-0.131763	0.326229	0.273897	0.297507	-0.0708713	-0.289172	-0.375652	0.0977724	0.0450981	0.131333	0.169867	-0.0171836	-0.0595553	0.0143426	0.213684	0.132711	0.240905	0.297844	0.230249	0.155089	-0.193093	-0.209057	0.0302649	0.0930008	-0.397639	-0.159088	0.0461334	-0.0526764	0.0277091	0.0395685	-0.0308572	-0.117257	-0.226739	-0.152606	-0.155808	-0.23803	-0.323548	-0.0608748	0.0380456	-0.191286	0.0327775	-0.0529768	-0.15661	0.131918	0.190969	0.185803	-0.0174889	0.219114	-0.208527	0.11166	-0.090206	-0.236383	-0.0798087	-0.320373	-0.274623	-0.143635	-0.156941	-0.123025	-0.365117	0.467117	0.0393633	-0.230189	0.417097	-0.0682148	-0.343991	-0.259586	-0.0420375	0.0791727	0.0356067	-0.212103	0.151659	0.101058	0.0255317	0.00307683	-0.0801851	-0.0465489	-0.0459705	-0.0512832	0.0131371	0.0208725	0.132658	0.00872239	0.0442408	0.0513417	0.079525	0.0137074	0.0508639	0.0382703	-0.0545177	-0.0591207	-0.0112554	-0.0281302	-0.0712814	-0.0504448	-0.0322622	-0.025885	-0.150079	0.0334551	0.0263926	-0.0147922	0.0355315	-0.0279578	0.0691951	0.136089	-0.0540881	-0.00439144	-0.205905	0.109721	0.0193253	-0.103092
PSPTO_3547-LysR family transcriptional regulator	-0.517059	-0.418713	-0.531143	-0.431039	-0.211195	-0.135487	0.0118795	0.210981	0.298384	0.142678	0.143219	0.254002	0.238642	0.420672	0.149292	0.246186	0.406035	-0.0630903	0.156094	0.0992545	0.242869	0.412027	0.162155	0.545764	6.22844e-05	-0.0964682	0.503479	0.302778	-0.00498211	-0.0509983	-0.0418122	0.0841388	0.179285	0.0778891	0.087775	0.130266	0.0722726	-0.142328	0.00713468	0.379772	0.240683	0.113	-0.479209	-0.512768	-0.391718	-0.323802	-0.341377	-0.182791	-0.4141	-0.461496	-0.595505	-0.435926	-0.377892	-0.468333	-0.390346	0.00533152	-0.370462	-0.293543	-0.594308	-0.421529	-0.526184	-0.182541	-0.324801	0.345409	0.271843	-0.262157	-0.163392	0.249873	0.141331	0.270576	-0.432774	0.315778	0.438073	0.26136	-0.0160982	-0.180061	-0.204215	-0.222848	-0.217306	0.127722	-0.0879264	0.234214	0.281645	0.408363	0.375021	-0.0854981	-0.408599	-0.650773	-0.601314	0.140715	-0.115213	0.38751	-0.255169	0.0232985	-0.385115	-0.422113	0.0465507	-0.631909	0.573825	0.217781	-0.500478	0.105118	-0.286796	-0.24629	0.0598462	0.409887	0.0565573	0.0345465	0.0529349	-0.65902	-0.370288	0.0813138	-0.0292035	0.406322	0.330358	0.26653	0.0412311	0.406962	0.265727	0.078306	0.185072	0.322489	-0.402281	0.222135	-0.000619437	-0.132719	-0.301777	-0.225494	-0.341979	0.140162	0.128113	0.208131	0.475723	-0.399792	0.324774	0.503591	0.257252	-0.192781	-0.2492	0.261423	0.0507723	-0.0069013	0.0413768	-0.458133	-0.601551	-0.598916	-0.557449	0.24394	-0.348981	0.0364703	-0.543706	-0.663291	-0.443156	-0.408398	0.400537	-0.116734	0.0127717	0.105508	0.215472	0.497197	0.38816	0.541795	0.199601	-0.376735	-0.336353	-0.375454	0.121205	0.0889926	0.0106886	-0.344973	0.446527	0.246184	-0.46087	-0.0339584	0.104705	-0.10588	-0.602289	-0.543308	-0.609675	-0.386056	-0.366965	-0.272161	-0.332596	0.47572	0.637207	-0.141589	-0.563876	-0.0786129	-0.0742013	0.135207	-0.173607	-0.240147	-0.573107	0.299576	-0.00689217	0.536615	0.172766	0.283476	0.0934522	0.44447	0.168877	0.330877	0.17537	0.261641	0.0215177	0.021203	0.131633	0.359511	0.16403	0.0189806	0.322669	0.377402	0.400873	0.155227	0.270509	0.256742	0.215298	0.506953	0.101883	-0.00518885	0.321972	0.196831	-0.051437	0.244136	0.249416	0.115586	0.229672	0.318648	-0.526563	-0.222133	0.368243	0.265374	0.0407403	0.170614	0.186764	0.235467	0.156475	0.163247	0.27709	-0.000136765	-0.212839	-0.338767	0.251187	-0.43731	-0.0357399	-0.24413	0.0430009	0.0910547	0.00682176	-0.00647475	0.0462194	0.574867	0.207608	0.0190025	-0.302248	-0.447577	-0.082166	0.167681	0.453243	0.316766	-0.00988162	-0.581679	0.144879	-0.108283	-0.328641	-0.407231	-0.574863	0.192715	-0.0178408	0.37021	0.310482	0.376769	-0.0263136	-0.350354	-0.167837	0.188914	0.0119445	-0.0759891	-0.224259	-0.567288	-0.551573	-0.386088	-0.555695	-0.178003	-0.334761	-0.313212	0.461738	0.35175	-0.0575836	0.228629	0.370897	-0.172571	0.0677527	0.104798	-0.421153	-0.103993	-0.501496	-0.637481	0.0794919	0.180813	0.380799	0.526785	-0.406078	-0.273007	-0.000450461	-0.380152	-0.036009	-0.0427586	-0.187696	-0.556554	-0.446615	-0.434354	-0.363123	-0.129467	-0.0633853	0.148028	-0.169232	0.0754814	-0.546465	-0.429727	-0.679179	-0.392767	-0.540717	-0.317465	-0.393508	-0.662268	0.31657	0.232625	0.586071	0.516239	0.528484	0.470436	0.560236	0.562045	0.535875	0.341263	-0.385083	0.135687	0.372375	-0.109831	-0.262345	-0.0267378	-0.0611711	0.277794	-0.474584	-0.0157574	0.178249	0.319648	-0.105594	-0.205538	0.111532	0.171967	0.358277	0.205728	-0.315027	-0.140445	-0.281608	-0.493138	-0.606143	-0.563002	-0.381917	0.193748	0.210249	-0.502236	-0.0197944	-0.502767	-0.595659	-0.629796	-0.581528	-0.135859	-0.269094	-0.364727	-0.509749	-0.479286	-0.51256	-0.323152	-0.313423	0.264694	0.180317	-0.0447141	-0.260184	-0.0486433	0.172901	0.581467	0.5036	0.513324	0.653572	0.473321	0.635323	0.605893	-0.27724	-0.275648	-0.371014	0.694833	-0.436311	-0.0478972	-0.569117	-0.537289	0.511291	0.386351	0.206522	-0.0398164	-0.0292582	0.244585	0.617557	-0.326517	-0.0913868	-0.447169	-0.0140945	-0.0057134	-0.0417207	0.0580762	0.0877653	0.230229	-0.523968	-0.511329	-0.411518	-0.430963	-0.328254	0.478077	-0.142092	0.0597411	0.0833004	0.205332	0.306894	0.241069	0.229616	0.180969	-0.115416	0.0838342	-0.0703165	-0.374524	0.269162	-0.361008	0.300439	0.203847	-0.205274	-0.167616	-0.0423141	-0.100946	0.185925	-0.0729208	0.26108	0.154967	-0.00175709	0.361417	-0.066784	0.608363	-0.528637	-0.535901	-0.441204	-0.471215	0.0513435	-0.208028	-0.294634	-0.138284	0.566681	0.5346	0.553444	0.107981	-0.413423	-0.239101	-0.5931	-0.539021	-0.633213	-0.609297	-0.130451	-0.0988439	-0.122499	0.304992	0.217906	0.0870835	0.378072	0.394721	0.272836	0.320207	-0.552277	-0.227357	-0.30478	0.60245	-0.105991	-0.0755479	-0.170649	-0.500113	-0.444597	-0.361329	-0.367432	-0.443341	-0.388675	-0.438407	-0.449632	-0.282878	-0.295547	0.274079	0.0691851	0.0152285	0.21733	0.147556	0.0125513	0.132032	-0.0423743	-0.251476	-0.26461	-0.239223	-0.278868	0.338119	-0.264398	-0.632916	-0.138847	0.0964164	0.00783044	-0.0492359	0.323536	-0.495757	0.163976	-0.487052	-0.445057	0.0113425	-0.0845046	-0.123505	-0.281855	-0.617681	-0.603023	-0.377161	-0.448977	-0.545835	-0.579655	-0.521224	-0.576901	-0.403162	-0.481184	-0.526093	-0.62703	-0.514375	-0.516705	-0.526589	-0.196912	-0.573397	-0.435198	-0.540567	-0.617191	-0.543678	-0.354803	-0.566327	-0.436924	-0.450434	-0.497649	-0.427518	-0.526788	-0.484181	-0.413962	-0.541092	-0.39421	-0.568256	-0.525691	-0.551204	-0.63749	-0.585688	-0.538531	-0.611133	-0.605065	0.187741	-0.569919	-0.573057	-0.638887	0.327909	0.400765	0.163966	0.0425248	0.282022	0.23995	-0.0223213	0.400716	0.398159	0.334769	0.266902	0.26163	-0.0788185	-0.608447	-0.503252	0.20837	0.297132	0.052242	-0.109638	-0.114942	0.325861	0.26547	-0.180123	0.0668592	-0.0592682	-0.260819	-0.506586	-0.334772	-0.647457	-0.437153	-0.453844	-0.566659	-0.563656	-0.384863	-0.561707	-0.662882	-0.556836	0.187222	0.00599214	0.293516	0.166879	0.143461	0.0511859	0.149037	0.0396923	0.29107	0.231293	-0.169975	-0.126994	0.14552	0.00850749	-0.446273	-0.416369	-0.224076	0.138748	0.457479	0.445691	0.627518	-0.214548	0.277022	-0.332749	0.447034	-0.241942	0.509588	0.0596793	0.144179	-0.117814	0.431163	0.1135	0.122331	-0.0681448	0.422336	0.0636166	0.187465	-0.0581846	-0.168609	-0.202773	-0.263285	0.350016	0.0816559	0.412832	0.0307843	-0.23906	0.192355	0.169906	0.0797463	-0.408064	0.138393	0.39811	-0.413659	-0.304051	-0.180512	-0.438581	-0.229218	-0.461441	0.383265	0.416968	0.423373	-0.0250666	0.213006	-0.0539209	0.110721	0.0918425	0.0418199	-0.363891	-0.527379	-0.242748	0.220428	0.149428	0.448745	0.54491	0.0996726	-0.274346	-0.364035	0.143125	-0.492902	-0.264468	-0.419742	-0.616593	-0.375008	-0.107093	-0.0631374	-0.578389	-0.448718	-0.5825	-0.579335	0.0227835	0.398334	-0.470351	-0.319968	-0.435601	-0.60635	-0.462198	-0.611359	-0.397455	0.44799	0.343208	0.382187	0.35404	0.566222	0.0841921	0.481709	-0.107874	0.0821765	0.0852655	0.112451	-0.293362	0.186138	-0.116532	0.0524899	-0.654628	-0.510906	-0.430915	-0.350656	0.371215	-0.141653	-0.0685973	0.00264949	0.0532746	0.0914236	0.0700038	0.291642	0.125374	0.256453	0.136127	0.202918	0.348856	0.379019	0.426793	0.389696	0.470821	0.181074	0.103237	0.424562	0.239994	0.0217959	0.0915658	0.134193	-0.0715011	0.195169	0.128546	0.23956	0.141578	0.376387	0.273242	0.019282	0.140142	0.0741345	0.198093	0.0449833	-0.172735	-0.0670238	-0.0308339	-0.0949674	-0.00579618	-0.00920704	0.289293	0.452508	0.267447	0.371758	0.379799	-0.041921	0.284918	0.271715	0.358974	0.0900079	0.381591	-0.0660287	-0.16931	0.491129	0.341486	0.417775	0.539449	0.474025	0.355444	0.567021	-0.305537	-0.10235	0.205282	0.0913378	-0.0867922	-0.26559	0.269546	0.403289	0.487683	0.467172	0.304551	-0.0552311	0.0129736	0.382055	0.141894	0.130043	-0.302332	0.0717423	0.0865514	-0.00527449	-0.255684	0.0327161	-0.0251631	0.130077	-0.346562	-0.0129484	-0.290263	0.202333	0.0841229	-0.313752	0.205399	0.202096	0.125229	-0.0800683	-0.180719	-0.379383	-0.294663	-0.188015	0.310343	-0.246033	-0.154035	-0.669204	-0.582721	-0.312205	-0.584588	-0.0892216	-0.509916	-0.248584	-0.376867	-0.308187	-0.42435	-0.206818	-0.0376811	0.247493	-0.204147	-0.563551	-0.539257	-0.387328	0.20576	-0.0597985	-0.103711	-0.216924	-0.582984	0.314706	-0.315736	-0.577738	-0.449276	-0.616577	-0.364181	-0.373735	0.34708	0.234274	0.392504	0.348148	0.315173	0.0690817	-0.423729	-0.0910084	-0.211542	0.229469	0.393454	0.47141	0.17043	0.557923	0.210555	0.336968	0.360399	-0.138879	0.220784	-0.3782	0.178772	0.05921	0.0543095	-0.111724	-0.189533	-0.0294552	-0.114664	-0.0139187	0.0380843	0.338087	0.091424	0.0207727	0.523749	0.442901	-0.273336	0.0146216	-0.0197189	0.26761	0.0135922	0.311935	0.250914	0.204744	0.618832	0.472988	0.53804	0.387281	0.307127	0.0335744	0.368184	0.493334	0.208452	0.277626	0.644391	0.310086	0.562393	-0.296136	0.422812	-0.0237004	-0.125443	-0.0281961	-0.209949	0.0704728	-0.518938	-0.570805	-0.426957	-0.396906	-0.226831	-0.436009	-0.46736	-0.458367	0.394582	0.345563	0.195702	-0.187701	-0.121948	-0.195346	-0.00515309	0.467934	0.49007	0.310272	0.395107	0.562298	0.419549	-0.531685	-0.565166	-0.59209	-0.647288	-0.316291	-0.261869	-0.294729	-0.549706	-0.630001	-0.496441	-0.312222	-0.325364	-0.0853878	0.050921	0.0504778	-0.256132	0.14343	0.0786455	-0.0519114	0.132538	-0.00603849	0.181209	0.338829	0.13481	-0.18331	-0.53682	-0.40167	-0.536653	-0.454233	-0.284054	-0.397086	-0.0931393	-0.277141	0.0564215	-0.104022	-0.340073	0.187788	-0.168283	-0.301158	-0.505656	-0.520756	-0.0178393	0.454422	0.506515	0.517301	0.35001	0.464646	0.411928	0.200605	0.300319	0.242434	0.152026	-0.166374	0.237195	0.2156	-0.266266	0.0772808	0.23853	-0.201923	-0.30958	0.0191096	-0.343926	-0.289802	0.104362	0.305647	-0.0620495	-0.242012	-0.294034	0.117458	-0.216857	-0.213619	0.0230407	-0.00266684	0.00502949	-0.0476299	-0.552164	0.170319	0.59379	0.0718378	-0.298237	-0.292904	-0.425664	-0.35215	0.0545171	0.0921961	-0.0574353	0.325766	0.423561	-0.17423	0.135231	0.153425	-0.000767084	-0.456162	-0.291736	-0.278313	-0.381824	-0.228561	-0.123518	0.53944	0.372282	0.175837	0.00557444	-0.0369143	-0.159292	0.397372	0.19301	0.0269633	0.287303	-0.311431	-0.370972	-0.410331	-0.436441	-0.448924	-0.349871	-0.338515	-0.370645	-0.387324	-0.426996	-0.361134	-0.343959	-0.111476	0.27181	0.395753	0.203899	0.00509986	0.186171	0.159685	-0.0724528	-0.166493	0.235165	-0.362089	0.598426	0.524856	0.482948	0.341961	-0.403737	-0.168996	-0.384005	0.330093	0.150522	-0.299393	-0.469613	-0.444581	-0.541038	0.144941	-0.293176	-0.487859	-0.506007	-0.423831	0.571128	-0.474518	-0.414663	-0.309064	0.386555	-0.323773	0.206574	-0.240158	-0.23687	-0.200989	-0.309868	-0.348541	-0.374402	-0.464363	-0.189387	-0.34929	-0.0922325	0.424878	0.324697	0.280725	0.341492	0.609884	0.191993	-0.486172	-0.26314	-0.433003	-0.367521	0.309962	0.118236	0.367225	0.184471	0.250065	0.25338	0.231986	0.346404	0.567475	0.209548	0.207348	-0.501208	0.590229	0.210148	0.187799	0.375799	-0.520682	-0.633139	-0.553167	-0.611257	-0.610093	-0.421555	-0.207822	-0.27226	0.322475	0.536612	0.499767	-0.101496	-0.0910283	0.281004	0.525898	0.0764238	0.356852	0.292628	0.0416796	0.136784	-0.102086	-0.0683728	0.136574	-0.490178	-0.230029	-0.289892	-0.15597	0.321521	0.360825	0.269857	0.278279	0.136396	0.312522	-0.0148856	-0.408655	0.125318	0.0670949	0.0770141	0.337975	0.194665	0.119544	0.100494	0.0852989	0.0394567	0.114891	0.200059	0.259962	0.351939	0.212802	0.0462308	0.173056	0.065151	0.10758	0.0583809	-0.0336738	-0.0554408	-0.0459512	-0.0131572	0.0476202	-0.0263966	0.0933096	0.0957919	0.154132	0.131576	0.095357	0.133041	-0.0364359	0.075106	0.0196593	0.000660501	0.0777987	0.0477562	0.0423665	0.115687	0.150424	0.100466	0.0645372	0.175344	0.268047	-0.0819531	-0.10511	0.407239	-0.383752	-0.469444	-0.500975	-0.420558	-0.583419	-0.659656	0.0986402	-0.600774	-0.433607	-0.472492	-0.442442	-0.458069	-0.367168	-0.452752	-0.491996	-0.525653	-0.556298	-0.573384	-0.540078	-0.583182	-0.513903	-0.539101	-0.525068	-0.525654	-0.463849	-0.522065	-0.490249	-0.0263517	0.28479	-0.248634	0.154629	-0.119478	-0.176831	-0.549555	-0.604989	-0.589245	0.295626	0.339739	-0.395788	0.224181	0.371017	-0.360158	-0.309307	-0.644448	-0.213287	0.159841	0.0443628	0.254559	0.256385	0.294922	-0.132853	-0.63721	0.197942	-0.424988	-0.364823	-0.619018	-0.683437	-0.611227	-0.600242	-0.587845	-0.128993	-0.527791	-0.436498	-0.551337	0.122141	0.521518	0.302611	0.361005	0.0102421	-0.290659	-0.262279	0.0588878	0.373561	0.168514	0.133121	0.344503	0.161691	0.344573	0.281637	0.179905	0.281367	0.459909	-0.567722	-0.535512	-0.241861	0.344812	-0.0124459	0.192384	-0.130409	-0.00682509	0.502321	-0.168743	-0.548526	-0.0218	-0.445114	0.2479	0.375048	-0.0754546	0.0822943	0.0182019	-0.569304	-0.124019	-0.481815	-0.448733	0.370112	-0.651413	-0.28581	-0.542888	-0.418448	-0.521834	-0.112196	-0.604457	-0.609391	-0.50708	-0.349626	-0.670041	-0.357994	-0.372749	-0.419523	-0.32806	-0.0510079	-0.107589	-0.620731	-0.507275	-0.55344	-0.477947	-0.542136	-0.424696	-0.311629	-0.584889	-0.437537	-0.486928	-0.588004	-0.485766	-0.387767	-0.0630056	-0.384714	0.0453666	-0.258045	-0.178754	-0.486808	-0.49034	-0.168575	-0.0413304	0.307046	0.479224	0.0729887	-0.194902	0.478674	0.0755209	-0.580755	0.243979	0.286792	-0.118608	0.347117	0.168127	0.222291	0.050141	0.273041	0.383269	-0.498094	0.444737	0.448247	-0.299068	0.357381	-0.337086	0.178378	0.107537	-0.0470927	-0.156735	0.36649	0.483068	0.645194	0.252548	0.539821	0.505174	0.210977	-0.053452	0.0635407	0.104893	-0.432546	0.247775	0.365241	0.534068	0.0335709	-0.234733	0.206033	-0.0449619	-0.0911129	0.243398	0.560059	0.439891	0.384696	0.264131	0.464468	0.028068	-0.11845	-0.178559	-0.0958679	0.178323	0.220259	0.233456	0.0536694	-0.254873	0.392708	0.0999957	-0.274186	-0.339965	-0.617292	0.2321	0.374641	0.145909	0.605621	0.305861	0.138044	0.215511	0.399521	0.349354	0.16165	0.329263	0.583085	0.402516	-0.551178	0.103092	0.455452	0.0928549	-0.0139837	-0.576866	0.386077	0.226295	0.110894	0.194666	0.473263	0.101599	-0.0451936	0.0697761	0.215504	0.180416	-0.298201	-0.436358	-0.472906	-0.457132	-0.370005	0.207033	-0.596094	-0.529734	-0.157006	-0.41271	-0.341277	-0.440741	-0.124143	-0.089708	0.146006	-0.477493	-0.580084	-0.580183	-0.0536603	0.190458	-0.516433	-0.311253	-0.360669	0.0559805	0.346767	-0.376977	-0.29656	-0.318108	-0.0805197	-0.340069	-0.252036	-0.320583	-0.26447	-0.0975568	-0.0152739	0.126791	0.529272	0.485293	-0.35514	0.0324062	-0.271117	0.658711	0.424267	-0.0528346	-0.159742	0.0846612	0.183691	-0.0797368	-0.464511	-0.593795	-0.613193	-0.316801	-0.290142	0.369019	0.416325	-0.325	-0.238487	-0.185687	-0.104136	0.0107862	-0.38269	-0.629556	-0.567177	-0.468324	-0.586044	-0.42033	-0.471238	0.363206	0.198046	-0.251163	0.216979	0.333498	0.458063	0.271539	-0.0556919	-0.518177	0.457432	-0.01053	0.284487	0.0497858	-0.359936	-0.373594	-0.3925	0.286879	0.159375	0.0322168	-0.526029	-0.279992	-0.492706	-0.633377	0.377094	-0.108042	0.139121	-0.261294	0.262848	0.200282	0.145281	-0.194252	-0.0448144	0.502149	0.207958	0.0779178	-0.00998732	0.336452	0.118506	0.274077	0.123084	0.0834355	0.268769	0.285499	0.241962	-0.437886	-0.00495982	0.499987	-0.417882	-0.452066	0.011087	0.0894186	0.305087	-0.0974666	-0.136336	-0.170387	-0.0360911	0.158753	-0.258552	-0.0717144	0.166665	-0.587011	-0.252917	-0.360773	-0.0233967	-0.180061	0.29329	0.283675	0.255764	0.188839	0.407662	-0.477977	-0.436709	-0.432452	-0.521675	-0.41641	-0.377786	-0.279232	-0.285371	-0.308944	-0.165372	-0.196439	-0.235172	0.509122	0.462267	-0.0732783	-0.607428	-0.445214	0.0639705	0.437716	-0.223824	-0.244075	0.498143	0.252664	0.126998	-0.119799	0.258192	-0.318591	0.145167	0.46456	0.227628	0.309963	0.522382	0.276356	0.24661	0.204674	0.254401	0.248866	0.115955	0.515855	0.412385	0.390784	0.135438	0.296645	0.362365	0.0193661	0.225696	0.311486	0.337875	0.439863	0.275184	-0.328496	-0.320105	-0.463157	0.133848	0.386936	0.360632	0.433285	0.594786	0.51309	-0.0919257	-0.177565	0.0693757	0.265033	0.0717709	0.277333	0.266517	-0.153004	0.19435	0.229179	-0.0596067	0.425542	0.383989	-0.265128	-0.504118	0.174694	0.224549	0.405882	0.270713	0.300235	0.586361	0.293536	0.462165	0.468491	0.52161	0.195767	-0.197066	0.315813	0.236462	0.476248	0.532086	0.289782	0.457619	0.226672	0.100581	0.603706	0.476905	0.453204	0.503183	0.372789	0.459116	0.332736	0.282964	0.413312	0.489919	0.524513	0.474119	0.505901	0.486012	-0.328571	0.372258	0.438909	0.555029	0.520987	0.360968	0.582215	0.503821	0.54522	0.490519	0.527793	0.419242	0.492768	0.405181	0.301194	0.574745	0.389583	-0.12477	0.520548	0.334197	0.328802	0.231463	0.0875707	0.253303	0.252834	0.435948	0.467756	0.566278	0.502341	0.478745	0.383109	0.385845	0.325227	0.317481	0.370035	0.423763	0.376435	0.445777	0.530567	0.547617	0.465302	-0.222861	0.370816	0.551416	0.212478	-0.0822221	0.160473	-0.192085	-0.25585	-0.15511	0.169688	-0.174351	-0.166763	-0.0693083	-0.422207	0.138981	0.173944	-0.0682578	0.366367	0.00655174	0.369014	0.129644	0.196712	-0.427316	-0.246832	-0.368334	0.429514	0.216209	-0.356476	0.200662	-0.0720076	0.497211	0.464298	-0.650295	0.0338283	0.259566	0.335306	0.259888	-0.19627	-0.350821	0.0205201	-0.306593	-0.212266	0.331363	0.482403	0.00217119	-0.62918	-0.368353	-0.531657	-0.503514	-0.422236	0.0480407	0.46033	-0.0269151	0.211759	-0.363979	0.261795	0.137738	-0.617267	-0.599164	0.442841	0.466348	0.588347	0.497428	0.56799	0.293009	0.0480977	0.0710006	-0.133272	0.163839	0.385608	-0.302299	-0.358076	0.352687	0.527426	0.41041	0.419043	0.544714	0.307763	0.256686	0.388525	0.0735355	0.243881	-0.592092	-0.183419	-0.628002	-0.486283	0.226922	0.149512	0.0628961	-0.189586	0.440239	0.289819	-0.300635	-0.485063	-0.382387	-0.486975	0.347762	0.202219	-0.232694	0.297157	-0.0647718	0.334108	0.199395	0.527465	0.121226	0.374477	0.255512	0.521992	0.0652985	-0.344472	0.568282	0.400922	0.271114	0.0766076	0.00278998	0.408803	-0.2495	-0.384345	-0.424266	-0.368467	-0.381905	-0.224362	-0.228608	-0.275629	-0.371533	-0.286035	-0.380214	-0.327246	-0.29537	-0.363572	-0.420954	-0.420575	-0.404944	-0.401369	-0.340919	-0.377133	-0.410986	-0.444714	-0.400759	-0.37046	-0.403865	-0.444542	-0.404065	-0.413331	0.480335	-0.310906	-0.272116	-0.374202	-0.0688303	-0.403813	0.272198	0.530812	0.14058	0.38799	0.427171	-0.170481	-0.413452	-0.279735	-0.234409	-0.0271692	-0.0172981	0.00824434	-0.305963	0.1612	-0.314163	-0.454255	-0.248277	-0.237714	-0.459748	0.0422611	0.264027	0.340619	0.438055	0.0761632	-0.493541	-0.0777363	-0.465333	-0.251989	-0.402691	-0.553925	-0.56949	-0.412966	-0.556822	-0.49168	-0.153497	-0.421328	0.0607602	-0.490647	-0.486844	-0.386064	-0.201155	-0.0253046	-0.205487	-0.0364558	0.291658	0.427444	0.0648696	0.163879	0.183102	0.344563	0.365387	0.478651	0.356323	0.175942	0.407039	0.268141	0.178565	0.535335	0.322906	0.432369	0.295628	0.303839	0.480412	0.598306	0.363136	0.380416	0.0639345	-0.0502955	-0.257404	0.438168	0.431703	0.473233	0.516725	0.348592	0.0643936	-0.510347	0.369839	0.0622766	0.350853	0.310552	0.443803	-0.472632	-0.248988	-0.2874	-0.186741	0.475564	-0.36223	-0.464172	-0.0596178	0.0475399	0.385175	-0.608946	0.0570827	-0.0208632	0.297262	0.40976	-0.196315	0.0887104	-0.330513	-0.420797	-0.417316	-0.355625	0.338678	0.141352	0.321932	0.145073	0.23081	0.401145	-0.470973	-0.251904	0.241208	-0.0798429	0.0561961	0.399053	0.0388834	-0.310705	0.524476	0.510543	0.389153	0.435809	-0.159995	0.128233	0.278802	-0.511435	0.674736	-0.366464	0.348208	0.397713	-0.36506	-0.341042	0.185777	0.336348	0.380021	0.0865673	0.0136979	-0.0244319	-0.121748	0.336888	-0.221462	-0.558961	0.419385	0.473006	0.282647	0.604322	0.392485	0.415623	0.521818	0.351243	0.556236	0.391575	-0.04854	0.502728	0.00124921	-0.00438447	-0.184093	-0.175908	-0.150003	-0.314923	-0.156407	0.439985	-0.31262	-0.350395	0.222319	0.349709	0.25557	0.277666	0.13608	-0.0606521	-0.150667	-0.27147	-0.188789	0.22239	0.201831	0.0296697	0.00649557	0.131492	-0.075243	0.127306	0.475483	-0.2869	-0.27876	-0.442085	-0.580612	-0.499149	-0.619494	-0.592967	-0.50881	-0.573881	0.311226	0.0226222	0.156897	0.393547	0.445394	0.260213	0.578688	0.49528	0.506289	0.500163	0.536751	0.478298	0.470105	-0.298812	-0.0836373	0.315188	0.219168	0.361756	0.406698	0.194527	0.506699	0.15362	0.132678	0.256075	0.381972	0.234896	0.303426	0.278052	0.36093	0.323162	0.372556	0.432404	0.472327	0.426793	0.193144	-0.262704	0.103841	0.246395	0.287518	0.531626	0.450329	0.286771	0.314085	0.198591	0.0416333	0.329328	-0.00175483	0.185108	0.365051	0.0519951	-0.0108797	-0.221839	0.446773	0.364312	0.485315	0.539622	0.443964	0.496527	0.636069	-0.0528705	-0.298422	0.50588	0.397597	0.0885202	0.209399	0.277682	0.337337	0.102556	0.208093	-0.225979	-0.0889038	-0.234813	-0.163989	0.134918	0.0906915	0.0507851	0.364398	0.158949	0.372675	0.152448	0.393063	0.382843	0.385109	0.280609	0.419816	0.0906457	0.240696	-0.467713	0.024693	0.465062	0.463609	0.456655	0.428254	0.281666	0.580536	0.432057	0.267171	0.541157	0.488397	0.331505	0.352454	-0.553802	0.187274	-0.371593	-0.132524	0.0269912	0.355408	0.305632	0.219375	0.348019	0.292311	0.219599	0.476232	0.225211	0.169272	0.160705	0.123395	0.123967	0.0785281	0.0833349	0.125975	-0.087362	-0.203401	-0.304034	0.423665	0.33908	0.348613	0.423483	0.232171	-0.320038	-0.000440148	0.198514	0.259086	0.428992	0.610541	0.110265	0.416359	0.00489662	-0.238024	-0.209098	0.0322431	-0.0863952	-0.089765	-0.101247	-0.0889085	-0.0546202	0.0554404	-0.248831	-0.220083	0.0891901	-0.508068	-0.483656	0.0571452	0.318368	0.000495963	0.411944	0.26663	0.279963	0.481724	-0.11695	0.396455	0.11938	0.392554	0.477708	0.219688	0.314862	0.116277	0.170683	0.253449	0.422049	0.54246	0.271697	0.570786	0.374877	0.450698	0.286468	0.293675	0.0611371	0.29561	0.411419	-0.537332	-0.254705	0.0404626	0.0596856	0.0474148	0.116562	0.154801	-0.528082	0.251134	0.256558	0.250248	0.516243	0.28107	0.272007	0.424072	0.300644	0.168792	-0.113897	0.16912	0.148969	0.138351	0.197802	0.0650508	0.104433	0.0546144	-0.381351	-0.351521	0.270026	0.456489	0.26152	0.345985	-0.318526	-0.119811	0.272832	0.214096	0.363524	0.474119	0.211364	-0.265747	-0.148926	0.282907	0.272775	0.0441688	0.13499	0.46508	0.399629	0.408235	0.497604	0.441414	0.465051	0.536946	0.220953	0.149303	-0.218537	0.0951469	-0.274513	-0.201459	-0.192302	-0.213631	-0.069904	0.451768	0.449188	0.341118	0.315017	-0.362042	0.58658	0.262729	0.412749	0.185093	0.00338219	0.115685	-0.341437	-0.437932	0.446435	-0.185001	0.359371	-0.173225	-0.279183	0.407835	0.334543	0.295719	0.429743	0.288189	0.31685	0.161235	0.520012	0.115328	-0.331893	-0.180081	-0.453279	-0.307506	0.343504	0.0604234	0.00884677	-0.0116422	0.062966	0.183793	0.455249	0.562895	0.193298	0.139463	0.307521	0.0267064	0.425866	0.397167	-0.550211	-0.110012	-0.118626	-0.250268	0.076258	0.500532	-0.525929	0.668483	0.366085	0.473137	0.468836	0.480005	0.172913	0.220069	0.238282	-0.508693	0.587208	0.52557	0.299806	0.369379	0.314864	-0.414799	0.427185	0.0706219	0.149608	0.0729176	0.0377939	0.547129	-0.248776	-0.0472398	-0.106512	0.0376075	0.0810173	0.472186	0.463737	0.107895	0.0873527	0.00284291	0.0628045	-0.0700799	0.0660907	-0.0698651	-0.272894	-0.146596	-0.0133807	-0.243647	-0.372226	-0.528189	-0.168544	0.562052	0.462154	0.485571	0.224159	0.375811	0.27763	0.39584	0.204093	0.217048	0.350207	0.325252	0.242152	-0.311823	-0.241149	-0.121841	-0.212313	-0.251759	-0.203204	-0.188338	-0.138739	0.35111	0.206514	0.407541	0.351294	0.18718	0.409829	0.3322	-0.0323472	0.531844	0.298336	0.2786	0.350967	0.310521	0.303314	0.16738	0.346977	0.252905	0.26146	0.0489671	0.152944	0.364398	0.335991	0.396291	0.331925	0.381072	0.404683	0.183755	0.350731	0.302722	-0.217191	0.142028	0.270029	0.469875	0.32078	0.260336	0.572693	0.603599	0.164977	0.392526	0.474205	0.0754722	0.180754	0.227886	0.296098	0.25282	-0.269609	-0.117028	0.252294	0.442556	0.232708	0.412947	0.404194	0.437283	0.0206865	-0.0305207	0.241538	0.304694	0.503185	0.336864	0.145724	0.267433	0.492807	0.426827	0.496718	0.0758815	0.270863	0.358677	0.18412	0.290394	-0.250146	0.286142	0.303047	0.0920184	0.0234337	-0.0365054	0.414991	0.33315	0.40514	0.422306	-0.105372	-0.0751593	0.150164	0.168157	0.163104	0.0309087	0.22196	0.104847	0.495662	-0.354396	-0.366079	0.260216	0.593295	0.564454	0.617672	0.3884	0.435897	0.165439	0.0963724	0.364585	0.0740914	0.111327	0.44337	0.439174	0.113387	0.249081	-0.19408	-0.444206	-0.310462	0.351329	-0.0819625	-0.186612	-0.207825	-0.121689	0.11245	-0.0935064	-0.0999992	0.120062	-0.27806	-0.0243489	-0.132723	0.164862	0.00647987	0.352604	6.53286e-05	0.257671	0.379316	0.468789	0.338324	0.623268	0.24663	0.45062	0.432459	0.475689	0.603736	0.527646	0.3297	0.263764	0.516021	0.202569	-0.556334	0.180416	0.273777	0.0528738	-0.0488914	0.153144	0.406684	0.229145	0.0494402	0.110844	-0.00804378	0.214042	0.568614	0.229732	0.0360238	0.223353	0.278921	0.036715	0.102259	0.22195	0.234016	0.178264	0.0665716	0.362378	-0.144789	0.475063	-0.068695	-0.0836852	-0.151182	0.276171	-0.134464	-0.170456	0.414643	-0.232832	-0.0539483	-0.236395	-0.175228	0.160221	0.149096	0.0803204	-0.312157	0.12502	-0.584368	-0.379512	-0.327623	-0.229143	0.0654583	0.238238	-0.000159292	-0.0264518	0.569717	0.253566	0.437426	0.317902	0.228533	0.540386	0.610313	0.112899	0.0896675	0.159691	0.275817	0.253076	0.440819	-0.00235437	0.0249071	0.191423	0.0976233	-0.345083	-0.435959	-0.417714	-0.409121	0.249409	0.41829	-0.0902101	-0.374497	-0.448488	-0.535898	0.218573	0.239787	0.0899252	0.474693	0.0970223	-0.296617	0.199568	0.0922261	-0.293506	-0.48119	0.270987	0.529737	0.305589	0.219496	-0.0365869	-0.0497358	0.0701974	-0.306079	-0.335516	0.453703	-0.112566	0.407974	0.479828	0.00674624	0.191155	0.278861	0.0183306	0.0591476	0.435571	0.358667	0.284384	0.242373	0.140301	-0.370747	-0.254267	-0.0571005	0.214964	0.322992	0.263461	0.356627	0.335843	0.332403	0.476033	0.292626	0.383894	-0.292735	-0.0292621	0.240848	0.157552	0.423204	0.45669	0.290678	0.400888	0.215197	-0.0594453	0.126989	0.445472	0.354249	0.325206	0.205653	0.378677	0.15724	-0.0107629	0.479137	0.299523	0.328815	0.391826	0.467084	0.349182	0.387635	-0.408175	-0.14909	-0.342298	-0.544145	-0.0461045	0.26869	0.598076	0.401755	0.0384235	0.347968	-0.0976415	-0.124771	-0.0368794	-0.0644686	0.525162	0.208538	0.302842	0.153196	0.157631	-0.297845	0.138359	-0.0400457	-0.185501	0.188912	0.375797	0.322167	0.379182	0.476561	0.154454	0.0675908	-0.126575	-0.193092	0.154689	0.409989	0.279866	0.375249	-0.328132	0.29131	0.223196	0.20684	0.10034	0.495238	0.392326	0.199003	0.387232	0.136939	-0.156544	-0.15516	-0.311697	-0.346845	-0.181812	-0.153833	-0.149008	-0.109766	-0.228201	-0.0769519	-0.452079	-0.213704	-0.0997735	-0.279291	0.0285718	0.111838	0.317757	0.0313891	-0.150945	0.0205984	0.123552	0.566031	0.440128	0.342408	0.450374	-0.192187	-0.108531	-0.142384	-0.0840751	-0.319582	0.398553	-0.547848	-0.525127	-0.307198	-0.12578	-0.42274	-0.32128	-0.0207049	0.603836	-0.488336	0.665752	0.468836	0.648604	-0.487383	-0.0133066	-0.555473	-0.545802	-0.576527	-0.481522	-0.17176	0.110137	0.519411	0.210483	0.112878	-0.00490454	-0.00789088	-0.0291733	-0.246686	-0.177097	0.0225321	0.0296812	0.0843965	-0.206622	-0.104529	-0.0319867	0.285641	0.378787	0.271075	-0.0261727	0.0790813	0.0174608	-0.0203942	0.18376	0.414534	0.13431	0.118009	0.0619377	0.0753903	-0.0374636	0.482381	0.159254	0.158142	0.141903	0.00178806	-0.0513145	0.133133	0.0804754	0.158921	0.191078	0.245815	0.096105	0.0734718	-0.280646	-0.165582	0.0127681	0.0352309	-0.0706595	-0.0139871	-0.014574	0.105549	0.0583668	-0.218303	0.0200289	0.245761	0.215506	0.205543	0.200431	0.194192	0.322652	0.271899	0.178808	0.153174	0.370946	0.174797	0.427133	0.388051	0.47911	0.130437	0.173713	0.257044	-0.273622	-0.352703	0.341384	0.355917	0.00579551	0.00823429	0.29108	0.00243585	-0.082095	-0.161735	0.00570824	-0.079869	0.225707	-0.106203	-0.0408309	-0.533077	0.431902	0.241333	0.534507	-0.168716	0.402084	0.0492474	0.137327	0.439473	-0.570974	0.477359	0.565973	0.484516	0.472232	0.544626	0.636828	0.610003	0.470358	0.525451	0.512144	0.617664	0.580294	0.47381	0.307486	0.154785	0.111474	0.410031	-0.0463405	-0.0399758	-0.105604	-0.204908	-0.0222154	0.162596	0.257398	-0.370611	-0.169438	0.0500173	0.0297636	0.077229	-0.09603	0.293663	-0.61874	-0.152665	-0.050444	0.526594	0.350687	0.402536	0.173308	0.489046	0.435745	0.598112	0.536058	0.40513	0.433496	0.475721	0.271804	0.332169	0.153133	0.19264	0.265906	0.477012	0.420265	0.291016	0.208472	1	0.645555	-0.0569234	0.605014	0.582566	0.384753	0.598477	0.514435	0.459543	0.30667	0.368518	0.465551	0.426526	-0.265835	-0.420816	-0.451672	-0.436296	-0.00363006	0.584025	0.207778	0.383317	0.231233	-0.366534	0.106242	-0.123837	0.477825	0.448378	0.333861	0.309911	0.0820209	0.243272	0.187874	0.0461714	0.248695	0.380413	0.284302	0.00827694	0.568612	-0.112134	-0.42191	-0.602147	0.225258	0.219618	-0.269482	-0.375574	-0.373229	-0.430648	0.301942	0.379444	0.583522	-0.203244	0.11682	0.673735	0.246017	0.385783	0.0212921	0.189261	-0.308878	0.177993	0.3435	0.274083	-0.180195	-0.112975	-0.0497075	-0.150008	-0.0208021	-0.368195	0.0890859	0.122057	-0.190817	-0.194937	0.263902	0.184625	0.411206	-0.076961	-0.588577	0.433658	0.208493	0.414648	-0.093972	-0.0948597	-0.144914	-0.302281	-0.431344	-0.240583	0.279844	0.334517	0.215683	0.161041	-0.381048	0.297735	0.25255	0.106609	0.249722	0.246965	0.391597	0.196244	0.0227158	0.170435	0.362299	0.147751	-0.105438	-0.0545944	0.386108	0.108324	0.246047	0.231676	0.0126532	0.173239	0.23261	0.397323	0.393127	0.502581	-0.222853	-0.201754	-0.101758	0.251708	0.290731	-0.00535371	0.551044	-0.366473	-0.0994985	0.041833	0.259414	0.225224	0.586888	0.545625	0.212414	0.462259	-0.12809	-0.208117	-0.527616	-0.346193	-0.19122	-0.0786669	-0.518707	-0.267056	-0.374156	-0.248852	-0.414509	-0.394383	-0.528154	-0.538852	0.00921175	-0.426338	-0.262922	-0.451029	-0.571835	-0.234815	-0.335682	0.281345	-0.0448828	-0.542294	0.614264	0.454152	0.489203	0.466565	0.603188	0.587696	-0.515945	-0.558013	-0.230928	-0.299657	0.0530811	0.0587228	0.0604122	-0.536547	-0.430136	-0.410315	0.474991	0.453456	-0.389595	0.296635	-0.482332	0.0768821	-0.43578	-0.271388	0.145201	-0.0712525	-0.233782	-0.361769	-0.513065	-0.584271	0.0360767	-0.0889316	-0.250293	0.371056	0.356708	0.262669	-0.147364	0.260514	0.596579	0.610017	0.38361	0.123003	-0.155982	-0.078143	0.208838	-0.0969594	0.00397434	-0.0248912	-0.139591	-0.419363	-0.012838	0.0273248	-0.142704	-0.258125	-0.388179	0.180567	0.492385	0.32842	0.311997	-0.0202779	-0.00354703	0.255856	-0.0199984	0.377917	-0.234162	-0.0483961	0.202439	-0.434951	-0.333361	-0.488739	-0.534406	-0.571612	-0.278455	-0.418265	-0.272224	-0.506435	-0.381361	-0.574315	0.477005	-0.066687	0.246127	0.475727	-0.230903	0.0468044	-0.282224	0.389392	-0.200627	-0.392105	-0.396948	-0.525452	-0.464011	-0.390595	-0.350059	-0.510141	-0.424198	-0.330886	-0.502771	-0.0287187	-0.203657	0.11124	-0.239406	-0.568533	-0.296017	-0.224619	-0.379966	-0.301517	-0.401059	-0.293566	0.141632	-0.17291	0.174373	0.106886	-0.01614	-0.0584768	0.10805	0.429007	-0.437521	-0.00200143	0.433816	-0.366949	0.204061	0.454963	0.326057	0.375323	0.366312	0.18797	-0.282621	-0.122344	-0.2145	-0.465223	-0.302566	-0.47917	0.401906	0.4345	0.191005	0.385874	0.311619	0.0676716	-0.303563	0.265035	-0.2277	0.121843	0.0874176	0.133934	-0.407488	0.170453	-0.132704	0.27527	0.462972	0.256775	-0.658515	-0.0814631	0.313685	0.242081	-0.162135	0.421554	0.212575	0.320143	-0.0908994	0.263492	-0.0109195	-0.196219	-0.390372	-0.509616	-0.379761	-0.13936	0.381993	-0.319431	-0.0517957	-0.504466	0.0999579	-0.183903	-0.0402296	-0.366624	-0.28635	-0.571918	0.186873	0.327708	0.594396	0.558569	0.238911	0.335182	-0.561079	-0.476529	-0.639571	-0.566787	-0.236475	-0.455202	-0.198202	-0.08125	0.214998	-0.488192	-0.196888	0.271777	-0.395723	-0.483208	-0.543909	-0.44542	-0.260829	-0.435552	-0.253181	-0.120546	-0.272329	-0.424892	-0.0314225	-0.116263	-0.43293	-0.573727	-0.376555	-0.120648	0.112028	0.500179	-0.473934	-0.598232	0.295547	-0.320221	-0.262167	-0.128328	0.374923	-0.183442	-0.016121	-0.0171782	0.0542796	-0.384334	0.132523	-0.0740506	0.0272744	-0.512228	0.00532826	-0.593095	-0.380386	-0.25111	-0.452889	-0.282604	-0.239645	-0.470537	-0.170561	-0.323668	-0.0173723	-0.341507	-0.324613	0.368566	0.478747	0.259124	0.52074	0.371727	0.284771	-0.601994	-0.362391	0.122471	0.307585	0.115618	-0.373498	0.171152	0.184566	0.384226	0.478733	0.477134	0.373817	0.14156	-0.57261	-0.52695	0.316722	0.308577	-0.543686	-0.340882	-0.00118915	0.330348	0.102604	-0.556076	-0.32736	0.450913	-0.210266	0.0828823	-0.0231164	0.110814	-0.651817	0.553096	0.547833	-0.284361	0.619106	-0.0584799	0.052722	-0.235571	0.0959334	-0.293783	-0.563798	0.379747	-0.422102	-0.509737	-0.51008	-0.565951	-0.239421	0.0400838	0.13125	-0.0236034	0.103007	-0.0278676	-0.150723	0.366468	0.311245	0.371605	-0.0427027	-0.458879	0.366107	0.44035	0.58249	0.366215	0.271278	0.469918	0.338209	0.0975293	0.304174	-0.0210378	-0.565722	-0.473949	0.00564305	-0.543884	-0.561191	-0.308568	-0.00493847	-0.381503	0.432099	-0.590372	-0.584504	-0.043899	0.186094	0.0361432	0.435586	0.381635	-0.357991	-0.480452	0.0780883	0.11977	0.251562	-0.195433	0.207899	0.12765	0.0662488	0.177553	0.0642439	-0.225089	0.15284	0.178341	0.393963	0.221893	0.161797	-0.120548	-0.567598	-0.00799244	-0.0118258	0.554371	0.271218	0.347219	-0.174067	-0.372456	-0.423335	0.0165433	0.425807	0.258491	0.348272	0.331145	0.415639	-0.115228	0.437435	0.349085	0.450687	0.431985	-0.369734	-0.292429	-0.477382	-0.323097	-0.242924	-0.294932	-0.424155	-0.372952	0.145916	-0.429291	-0.630354	-0.239213	-0.452401	-0.151226	-0.26996	0.290606	-0.297483	-0.389447	-0.0370737	-0.176543	0.301606	0.149518	0.412481	0.262224	0.382034	-0.480132	0.190689	0.211141	0.321229	0.234046	0.185585	0.319861	0.366789	0.260592	-0.226225	0.401906	0.560003	0.345107	-0.115802	0.120688	0.433611	0.0596783	0.00361374	0.242946	0.190388	0.370982	0.0151135	0.226691	0.103935	0.128431	0.089593	-0.0475894	-0.240843	0.119589	-0.0344402	0.116263	-0.474818	0.279817	0.251601	-0.564708	-0.448361	-0.0492752	0.0225919	0.305905	0.338461	0.3778	0.288698	0.406208	0.0105657	0.501539	0.0266004	0.0793657	0.0448281	-0.11362	-0.22475	0.20743	0.429064	0.110494	0.212501	-0.679945	0.326998	-0.473107	-0.219328	-0.385567	0.0198277	0.0922187	-0.0698331	0.348193	0.494052	0.373119	0.148424	0.315404	0.478082	0.355364	-0.0285504	0.260888	0.0770729	0.0595454	0.0859656	-0.0122795	0.496804	0.313002	-0.455282	0.0646834	-0.198736	0.404823	0.332618	0.421894	0.16665	0.278537	0.19201	-0.294799	-0.558772	0.221276	0.219238	0.188597	0.339841	-0.105995	-0.256006	-0.344786	-0.361575	0.322026	0.112259	-0.0652432	0.204892	0.33146	-0.319117	-0.519579	-0.329406	-0.365646	0.527087	0.278319	-0.279493	-0.169177	-0.0483969	0.271494	-0.538795	-0.493188	-0.497207	-0.181144	0.437396	-0.600837	-0.584194	-0.306598	0.487013	0.283558	0.220531	0.292169	-0.619164	-0.558233	0.236913	-0.113674	0.114635	-0.516785	-0.461847	-0.594426	-0.571037	0.0128685	-0.399546	-0.196963	-0.5012	-0.324661	-0.335439	-0.544253	-0.531041	-0.429645	-0.423346	-0.300518	-0.428996	-0.360684	-0.404932	-0.130163	-0.0934167	-0.274482	-0.137166	-0.613527	-0.260306	-0.349472	-0.201534	-0.438148	-0.366659	-0.565695	-0.618959	0.470541	-0.594636	-0.355937	-0.0942171	-0.326301	-0.381632	-0.453233	-0.148171	-0.416897	0.21365	-0.553435	-0.501053	-0.613469	-0.604406	-0.513776	-0.409788	-0.45136	-0.478321	-0.301297	-0.538123	-0.449913	-0.338992	-0.435572	-0.537111	-0.329237	-0.305889	0.522726	0.0769143	-0.26282	-0.142341	-0.247868	-0.308497	-0.340213	-0.31929	-0.508853	-0.55815	-0.0794994	-0.253512	-0.444744	-0.661237	-0.48166	-0.360182	-0.613031	-0.597648	-0.541993	-0.50216	-0.486216	-0.226145	-0.126716	-0.24861	-0.102998	0.432464	-0.59436	-0.492015	-0.214423	0.324299	-0.567822	-0.625095	-0.538639	-0.41979	-0.599438	-0.596246	-0.532116	-0.449584	-0.406934	-0.50212	-0.217284	-0.261648	-0.323524	-0.418565	-0.365802	-0.563154	-0.605888	-0.540546	-0.446988	-0.511606	-0.392063	0.422125	-0.196648	-0.306386	-0.0146509	0.0792244	-0.588015	0.517451	0.262763	0.398619	0.327411	0.0582315	0.0747073	0.053366	0.28263	0.429823	0.309766	0.634536	-0.0663137	0.414715	0.385124	-0.151415	0.19335	0.290062	-0.213517	-0.0141456	0.265378	0.531761	0.536013	0.362475	0.415381	0.467799	-0.385293	0.186262	0.387733	0.433407	0.45463	0.405544	-0.289468	0.0657059	-0.149882	-0.480662	0.0122541	0.0881513	-0.138863	0.479258	0.307507	0.483859	0.306894	0.0109352	-0.0400405	0.0175885	0.0423588	0.186073	0.197849	0.0260192	-0.480613	-0.448697	0.582421	-0.563202	-0.502696	-0.421679	-0.429177	-0.673984	-0.355072	-0.384786	0.274609	-0.344059	0.45127	0.324791	0.670781	-0.0975163	0.376108	0.418327	0.134866	0.440013	0.487514	0.206068	0.370891	0.164062	0.1124	0.3888	0.333073	-0.479139	0.527222	0.507132	0.467454	0.304615	0.426344	0.339717	0.466955	0.170692	0.155949	0.012464	0.424004	0.0858231	-0.0430206	-0.0784433	-0.110426	-0.279705	0.336256	0.439112	0.559276	0.481124	0.462414	0.25514	0.160412	0.246875	-0.315406	0.0954865	0.10344	0.256189	0.0102978	0.477493	0.543498	0.561188	-0.587017	0.406568	-0.2034	-0.236619	0.0573268	-0.292127	-0.0603203	-0.345574	-0.332455	0.216321	0.130581	0.16095	-0.574884	-0.594501	0.178585	0.473855	0.389778	-0.159821	-0.144832	0.360789	0.453721	-0.23444	-0.596331	-0.0968378	-0.319897	-0.0100472	-0.256176	0.00241343	0.222261	0.379209	0.715019	0.0757132	0.101956	-0.321421	-0.330509	-0.375017	-0.419242	-0.423568	-0.356501	-0.444161	-0.502272	-0.487668	-0.371367	-0.373767	-0.334929	0.187433	-0.0790692	-0.239537	0.171111	0.0432333	-0.118002	-0.100623	0.285316	-0.374593	-0.325502	-0.359993	-0.309192	-0.204917	-0.330455	-0.286098	-0.312693	-0.353171	-0.0446096	0.299597	-0.0543803	-0.0301945	-0.247234	-0.248527	0.21383	0.334411	0.164315	0.0191052	-0.437627	-0.473216	-0.475611	-0.435007	-0.480706	0.368805	-0.200428	-0.178283	0.216862	0.349802	0.531685	0.43415	0.00123523	0.304156	-0.00694063	0.295334	0.46017	0.311625	0.22943	0.175358	0.201371	0.0849014	0.498281	0.40512	0.445654	-0.170776	0.131616	0.0232857	0.200294	-0.343338	-0.418561	-0.379593	-0.161082	0.234198	0.475781	0.266501	0.254335	0.404121	0.242611	-0.0892373	-0.388391	0.463212	-0.00766735	-0.0939979	-0.515327	0.596677	0.399856	-0.574161	-0.366339	-0.528698	-0.303331	-0.294286	-0.486907	-0.584087	-0.111627	-0.218688	-0.382823	-0.359671	0.132335	-0.663854	-0.521919	-0.575144	-0.282049	0.100613	-0.300631	-0.41853	-0.185004	-0.475822	-0.589501	-0.632925	-0.480047	-0.375622	-0.524448	-0.533398	-0.353355	-0.457612	-0.586216	-0.145777	-0.0436341	0.654314	0.617633	0.557483	0.579974	0.448543	0.116857	0.257772	-0.111003	-0.384158	-0.632121	0.106597	-0.0449795	0.151527	-0.0179174	-0.103134	0.393252	0.580023	0.461668	0.555989	0.45401	0.471435	0.406305	0.60656	0.539588	0.109666	-0.328511	-0.28761	-0.55043	-0.627844	-0.378879	-0.482335	-0.489556	-0.578535	-0.598978	-0.448182	0.117087	0.116865	0.157676	-0.556706	-0.471413	-0.533018	-0.552864	-0.264147	-0.146323	-0.0761118	0.078375	-0.255102	-0.477582	0.236876	0.315839	0.3137	0.372711	0.329689	0.291254	-0.0880181	0.249162	0.0059813	0.289542	0.0354916	0.102516	-0.214418	-0.261101	-0.586207	0.106667	0.553176	0.02126	0.316569	0.440188	0.25664	0.37328	-0.0153395	-0.412155	0.150336	-0.0235146	0.107641	0.255908	-0.535545	-0.375114	0.377034	0.421452	0.43724	0.505323	0.566714	-0.149789	-0.358539	-0.0973464	-0.367203	0.173901	-0.109156	-0.110466	0.433702	-0.489465	-0.439269	-0.605111	-0.441228	-0.521678	-0.629092	-0.294851	-0.352768	0.36323	-0.583133	-0.520039	-0.303376	-0.281108	-0.519174	-0.291139	-0.385822	-0.386139	-0.471696	-0.00102643	-0.32223	0.143041	-0.563084	-0.286958	-0.41301	0.34483	0.177674	0.271273	-0.418814	-0.14019	-0.446859	-0.399763	-0.0920946	-0.502086	-0.114609	-0.257484	-0.470425	-0.367108	0.176507	0.151883	0.290326	0.326425	0.0474886	-0.241815	0.0767937	-0.428101	-0.336365	-0.429048	-0.267623	-0.250025	-0.240534	-0.427496	-0.492257	-0.184028	-0.47506	-0.233111	-0.302959	-0.390799	-0.459534	-0.638746	-0.586621	-0.43662	-0.632725	-0.626335	0.265366	0.185137	-0.255284	-0.513056	-0.587736	-0.571582	-0.467557	-0.50241	-0.502541	-0.374805	-0.645907	-0.561723	-0.476116	-0.507664	0.0558812	0.497546	-0.211416	0.0161588	-0.350416	0.547949	-0.304265	-0.590876	-0.545472	0.0320916	0.0951501	0.548066	0.207672	0.0700982	-0.163873	-0.471187	0.241061	0.0213644	0.285726	0.0588552	-0.141697	-0.0769452	0.151041	0.1354	0.0274881	-0.188445	0.119379	0.125536	-0.21752	-0.103018	-0.521918	-0.231044	-0.0721532	-0.315536	0.337956	-0.100687	-0.174963	-0.363882	-0.527409	-0.553351	-0.350379	-0.0763005	-0.0900327	0.264016	0.283332	-0.197862	-0.150011	-0.13157	-0.168068	-0.0104146	0.0466223	0.0120818	0.059133	-0.0284239	-0.45511	-0.541985	-0.575375	0.221182	0.355458	-0.203984	-0.140139	-0.516934	-0.125236	0.263895	0.0308355	0.309516	0.102162	0.425925	0.187054	0.314076	0.369909	0.340892	0.386583	-0.485202	-0.174998	-0.439141	-0.30745	-0.394318	-0.432975	-0.418393	-0.336639	-0.409889	-0.13539	-0.26512	-0.446976	-0.198985	-0.493103	-0.330757	-0.369377	-0.435475	-0.576821	-0.433139	-0.384666	-0.0384359	0.337605	0.178351	0.177744	0.246076	0.0958175	0.202653	-0.492124	0.445115	0.225349	-0.428765	-0.374062	-0.402059	-0.458714	-0.446044	0.464829	0.088771	0.232347	0.0682628	0.457553	-0.41119	-0.5148	-0.10416	-0.543105	-0.529589	-0.610349	-0.618994	-0.41138	-0.527699	-0.22838	0.204141	0.347763	0.586147	0.0327093	-0.0942033	-0.375256	-0.237597	-0.364521	-0.0843969	-0.130651	-0.0871746	-0.0638683	-0.424561	-0.215957	0.467015	0.31312	-0.593642	-0.519901	0.311622	-0.141868	0.00183975	-0.202037	0.424273	-0.463455	-0.297753	-0.325797	0.0884889	-0.0137272	-0.0505565	0.12383	0.613918	0.516043	0.352331	0.0367113	-0.135071	0.149531	-0.0909747	-0.121831	0.307606	0.0609808	-0.0745737	-0.0343016	-0.00793983	0.00866707	-0.0191485	-0.00111807	-0.276454	-0.451766	-0.271851	0.276058	0.00746179	0.0786932	0.0549134	-0.0300749	0.0523679	0.113315	0.480309	0.460743	0.282944	0.178034	0.0303551	-0.0308174	0.511782	0.557012	-0.468328	-0.335539	-0.43754	-0.565852	0.26018	-0.0697976	-0.330681	-0.275199	0.0900985	0.450296	0.497887	0.384858	0.177527	0.116948	0.00153274	-0.170181	-0.359934	-0.561501	-0.318992	0.311519	0.331884	0.245003	0.19195	0.0571532	-0.452838	-0.273112	-0.463152	-0.270161	0.0221589	0.0909472	-0.091936	-0.140276	0.492242	0.466949	-0.104239	-0.43185	-0.193146	-0.506711	0.144765	-0.17889	-0.311529	-0.445958	-0.390547	-0.38644	-0.492737	0.258494	0.251694	0.289376	0.197565	0.233183	0.0786729	-0.549005	-0.37197	0.067601	-0.0211893	0.0580102	0.0518343	-0.505897	-0.236018	0.263245	0.0306432	-0.0936553	-0.245823	-0.434383	-0.484166	-0.314931	-0.491042	-0.324427	-0.261011	-0.485734	0.022499	0.160438	-0.32495	0.0695935	0.448839	-0.0664531	-0.0293743	0.0979304	-0.211615	-0.121165	0.274071	0.315438	0.208872	0.137957	-0.270668	0.302974	-0.0053102	-0.0113687	-0.0471423	0.470551	0.419994	0.239049	0.217822	0.0219801	-0.135461	-0.548912	-0.464147	-0.422011	-0.538272	-0.626394	-0.555784	-0.522347	-0.141977	0.00136845	0.0483484	-0.490763	-0.572464	-0.435874	-0.491543	-0.623383	-0.226024	0.273367	-0.660189	-0.518357	-0.289848	0.231676	0.169731	0.205057	0.406796	0.204864	-0.270025	0.498882	0.142713	0.163259	-0.176848	0.336741	-0.481724	-0.0507478	-0.378795	-0.394852	-0.275411	-0.239784	0.362317	0.0920503	0.150822	0.266651	0.224548	0.19597	-0.339196	0.206326	0.157182	0.108821	-0.181215	-0.010035	0.338602	0.220971	0.202323	0.467951	-0.0502749	-0.322856	-0.00431887	-0.489971	0.122081	-0.123067	-0.42104	0.145107	-0.112273	-0.106344	-0.481766	-0.294284	-0.238017	-0.124585	-0.374564	-0.16266	0.288729	-0.0354126	0.156478	0.242019	-0.0292368	-0.165478	-0.0833593	0.228448	0.0101299	0.0956455	-0.223772	-0.2583	-0.182126	-0.0638951	-0.229064	-0.160235	-0.213401	-0.204875	-0.0564578	-0.0126703	0.0024479	-0.103771	-0.295237	-0.05829	-0.356897	-0.220565	-0.163236	-0.536846	0.177309	-0.215933	0.0432263	0.208954	0.0995231	-0.0590071	-0.326895	-0.203715	-0.249409	-0.161923	-0.608958	-0.0608468	0.0918083	-0.141279	0.424139	0.300427	0.46118	-0.0830042	-0.247777	-0.279021	-0.29257	-0.254624	-0.407455	-0.490429	0.224209	0.628474	-0.0736043	-0.0997079	-0.223693	-0.238856	-0.0450533	-0.0871076	-0.381579	-0.115322	0.52872	0.469253	-0.114351	-0.10883	-0.132329	-0.162693	-0.0782057	0.135277	0.020669	-0.206178	-0.125183	0.0899823	-0.604131	-0.509752	0.210925	-0.0938319	-0.0337338	-0.235697	-0.584457	-0.502244	-0.342443	-0.180623	-0.0736889	0.343349	0.124305	0.159118	0.362845	0.273547	-0.0319457	0.167642	0.317073	-0.411015	-0.495781	-0.0059943	-0.252631	0.345046	0.179993	0.223067	0.51298	0.245799	0.0753384	0.229853	0.124073	0.0438862	-0.193274	-0.163375	0.256687	0.219053	0.0544658	-0.291689	0.0184254	-0.379602	-0.0185135	0.241225	0.070043	0.173116	0.182649	-0.369706	-0.0717699	0.0676569	0.129466	-0.0237018	0.373134	0.387571	0.358272	0.499392	0.339334	0.314415	0.410989	0.227706	0.279967	0.20478	0.367234	-0.0492636	-0.0554987	-0.0124463	0.357181	0.292971	0.600905	0.200208	0.130329	0.0734124	0.105775	0.435737	0.171504	0.170714	0.24194	0.202946	0.33108	0.17199	-0.162295	-0.378948	-0.284382	-0.404064	-0.611768	-0.49522	-0.58661	-0.465647	-0.500248	-0.589429	-0.479947	-0.611011	-0.420101	-0.442278	-0.482047	-0.495454	-0.561074	-0.20024	-0.613446	-0.457549	-0.388341	-0.227754	0.0408442	0.217509	0.147767	0.295757	0.0799114	-0.421315	0.218953	0.385552	-0.0900822	0.141536	-0.188079	-0.168035	0.395079	0.20553	-0.51545	-0.353602	0.470832	0.34329	0.0639451	0.408277	-0.0466386	-0.216142	-0.294206	-0.21315	0.0651802	0.0243469	-0.277888	0.120542	0.145514	0.0388181	-0.0561769	-0.0684156	0.0791158	0.189502	-0.0127473	0.0235299	-0.0955708	-0.0594949	-0.00410794	0.0067738	-0.096496	0.101337	0.0548642	-0.0169471	0.104101	0.0060018	-0.0857829	-0.0681881	-0.0574304	0.0423624	0.376657	0.122403	-0.0457516	-0.121504	0.214055	0.0904907	0.183216	0.123647	0.0454325	0.326706	0.147997	0.057322	-0.193638	-0.0875967	-0.0326587	0.184403	0.172089
PSPTO_3548-hypothetical protein	-0.713358	-0.55182	-0.610053	-0.445259	-0.116648	-0.209812	-0.239184	0.166111	0.361011	0.16486	0.276558	0.171646	0.439583	0.65973	0.328802	0.243498	0.500527	-0.0917551	0.237057	0.104539	0.379131	0.511424	0.227606	0.698881	0.0537404	0.152701	0.672985	0.470238	-0.0726262	-0.0995088	0.0767846	0.083813	0.326871	0.0859082	0.02135	0.163822	0.342368	0.0149256	-0.0659134	0.59805	0.300937	0.189937	-0.688372	-0.690094	-0.655713	-0.543635	-0.491865	-0.2895	-0.651306	-0.649286	-0.806639	-0.615254	-0.481539	-0.61334	-0.626293	-0.145369	-0.631975	-0.540406	-0.785369	-0.589021	-0.595627	-0.35929	-0.391292	0.23351	0.479325	-0.411618	-0.410169	0.315563	0.206567	0.280911	-0.445578	0.531437	0.483993	0.434469	-0.208359	-0.315819	-0.264945	-0.285498	-0.27525	0.328278	-0.124115	0.291771	0.336294	0.530226	0.549258	-0.375326	-0.735164	-0.773016	-0.742164	0.125194	-0.219391	0.457093	-0.635111	-0.0639375	-0.504307	-0.61757	0.0236915	-0.750155	0.626168	0.305075	-0.660122	0.153328	-0.32662	-0.341029	0.121378	0.669515	0.097449	0.185534	0.196013	-0.848992	-0.441434	0.172595	-0.207993	0.335524	0.543424	0.471465	0.111908	0.457506	0.31738	0.211832	0.122746	0.452393	-0.503484	0.171797	0.0783475	-0.114837	-0.280089	-0.331522	-0.493333	0.311969	0.161799	0.0817785	0.513635	-0.517351	0.329368	0.644335	0.201684	-0.395698	-0.354262	0.455404	-0.0641524	-0.181609	0.0847582	-0.565041	-0.773871	-0.775889	-0.702233	0.177681	-0.382265	0.0665397	-0.736158	-0.775142	-0.583466	-0.543719	0.396443	-0.130124	-0.0890232	-0.00254083	0.304199	0.339509	0.401841	0.628713	-0.045613	-0.528597	-0.492801	-0.482358	0.149519	0.188466	0.149936	-0.51149	0.443119	0.253474	-0.640383	-0.00737691	0.139652	-0.0796976	-0.595576	-0.667041	-0.785823	-0.51574	-0.479037	-0.39214	-0.604396	0.561907	0.818587	-0.00208563	-0.690526	-0.211306	-0.185852	0.140173	-0.331804	-0.232672	-0.618631	0.244607	-0.248913	0.510505	0.356267	0.419292	0.108391	0.630354	0.361194	0.542834	0.226191	0.324025	0.103606	0.228568	0.120786	0.440124	0.3672	0.129858	0.246395	0.616311	0.420466	0.219128	0.38553	0.18199	0.346199	0.507911	0.188862	0.138903	0.473994	0.245683	0.0109829	0.17044	0.243253	0.204912	0.246533	0.254224	-0.688107	-0.190308	0.515186	0.308863	0.0355393	0.241983	0.24956	0.218759	0.18083	0.236434	0.21893	0.099927	-0.445199	-0.497683	0.262385	-0.564014	0.153516	-0.3842	-0.0064791	0.0228548	-0.073155	-0.202679	-0.0537506	0.692023	0.134845	0.0679567	-0.27945	-0.586662	-0.194255	0.163541	0.685048	0.28884	-0.297043	-0.814123	-0.0367495	-0.237079	-0.393337	-0.527108	-0.721697	0.315567	0.15872	0.474625	0.28819	0.397504	0.0659318	-0.461983	-0.36607	0.19849	-0.114421	0.0785266	-0.194711	-0.749593	-0.644093	-0.659012	-0.586485	-0.220313	-0.316097	-0.349705	0.336894	0.245192	-0.155782	0.228498	0.452871	-0.386507	-0.113292	0.103671	-0.482318	-0.0484601	-0.7347	-0.805468	0.0106029	0.22689	0.447572	0.650957	-0.641671	-0.272323	0.181903	-0.549327	-0.121603	-0.0868405	-0.311704	-0.648111	-0.476971	-0.554339	-0.401716	-0.00442513	0.0429327	0.20753	-0.2253	-0.0180273	-0.732181	-0.669937	-0.731039	-0.602943	-0.697871	-0.440265	-0.47551	-0.735272	0.327346	0.191554	0.730347	0.603263	0.721897	0.665841	0.532872	0.740264	0.686847	0.554007	-0.238788	0.150916	0.366145	0.00559718	-0.212722	0.00314013	-0.108471	0.319516	-0.771813	-0.01256	0.070113	0.27451	-0.2855	-0.337228	-0.00227424	0.263933	0.396928	0.118608	-0.450626	-0.176366	-0.352674	-0.524848	-0.697699	-0.640847	-0.205902	0.270684	0.368453	-0.62944	-0.101653	-0.524677	-0.649547	-0.677101	-0.672896	-0.346213	-0.536298	-0.443359	-0.491244	-0.426957	-0.475915	-0.43586	-0.336999	0.256001	0.108415	-0.0142024	-0.251962	0.0110526	0.210736	0.770177	0.639453	0.575471	0.766136	0.461298	0.759275	0.783069	-0.295171	-0.310727	-0.33006	0.770958	-0.634375	-0.20044	-0.693684	-0.669377	0.510742	0.486251	0.298079	-0.0416004	-0.233648	0.356835	0.676543	-0.273539	-0.162186	-0.530861	0.0119542	0.207158	0.0858935	0.279742	0.205946	0.29629	-0.728688	-0.801143	-0.769364	-0.679396	-0.454526	0.613508	-0.341967	0.0704034	0.0586244	0.154511	0.331338	0.237992	0.247534	0.332033	-0.0502849	0.24201	0.131441	-0.370477	0.332199	-0.502897	0.479085	0.231288	-0.217953	-0.344966	-0.0164643	-0.298005	0.0715895	-0.187526	0.218825	0.267709	0.162525	0.483635	-0.182548	0.745054	-0.608671	-0.590055	-0.515663	-0.669102	0.0771178	-0.202808	-0.293077	-0.419251	0.686343	0.707296	0.711591	-0.00512439	-0.632881	-0.233356	-0.772413	-0.745364	-0.741926	-0.7254	-0.27998	-0.1653	-0.0887883	0.231259	-0.0275816	-0.287891	0.254792	0.420089	0.39448	0.178302	-0.624888	-0.442515	-0.36103	0.746718	-0.160694	-0.287365	-0.13531	-0.716848	-0.612568	-0.552564	-0.485191	-0.580537	-0.505952	-0.586706	-0.577185	-0.299699	-0.476206	0.339555	0.0776162	0.178907	0.23939	0.101353	-0.0206192	0.0509819	0.0156577	-0.25359	-0.483088	-0.322311	-0.375625	0.366059	-0.32954	-0.669215	-0.247594	0.146361	0.127925	-0.0364757	0.351404	-0.611238	0.0281607	-0.52013	-0.513847	-0.0336738	-0.138747	-0.239349	-0.324616	-0.773158	-0.772362	-0.543179	-0.567281	-0.727824	-0.747805	-0.628783	-0.703664	-0.609207	-0.553986	-0.659819	-0.739593	-0.713247	-0.619881	-0.659916	-0.358497	-0.708706	-0.577493	-0.668896	-0.754927	-0.726796	-0.570144	-0.668757	-0.612153	-0.634493	-0.679866	-0.578397	-0.706065	-0.612535	-0.548562	-0.688394	-0.536013	-0.701033	-0.703188	-0.713827	-0.804186	-0.701977	-0.71541	-0.786348	-0.739238	0.365718	-0.59692	-0.759985	-0.742256	0.461634	0.448167	0.222665	0.152051	0.493956	0.295373	-0.104747	0.592304	0.502667	0.448317	0.402772	0.406802	0.0577946	-0.771392	-0.656297	0.36971	0.301146	0.00111653	-0.0211089	0.0313878	0.430603	0.0968554	-0.415653	-0.146724	-0.172721	-0.455174	-0.692444	-0.53234	-0.786129	-0.629393	-0.688239	-0.767165	-0.770719	-0.709203	-0.657489	-0.754675	-0.569727	0.309525	0.0438449	0.348491	0.218302	0.336816	0.210111	0.155121	0.0708639	0.379498	0.0560546	-0.102695	-0.149344	0.0948862	0.103953	-0.284808	-0.549715	-0.476673	0.231068	0.53068	0.647355	0.806595	-0.324913	0.016832	-0.334181	0.526025	-0.363487	0.586056	-0.0987661	0.0133196	-0.129218	0.480261	0.0701421	0.256194	-0.0863627	0.5975	0.108826	0.470797	-0.0787442	-0.511602	-0.258055	-0.384153	0.290802	0.0174664	0.653562	-0.0282886	-0.69185	0.125721	0.190385	0.0949229	-0.319142	0.237033	0.324682	-0.642364	-0.644978	-0.474765	-0.746126	-0.158364	-0.41262	0.382225	0.450368	0.400319	-0.296425	0.285267	-0.157776	-0.0185216	-0.0933796	-0.133924	-0.307129	-0.566629	-0.222947	0.203673	0.385343	0.621216	0.632486	0.0722498	-0.537811	-0.591805	-0.0164003	-0.65023	-0.407413	-0.644702	-0.651833	-0.342382	-0.197074	-0.0605415	-0.705041	-0.622693	-0.673713	-0.653537	0.125557	0.351708	-0.636329	-0.426157	-0.600239	-0.776721	-0.688574	-0.726396	-0.684723	0.4863	0.396627	0.386567	0.41927	0.631259	0.0719418	0.302332	0.00707637	0.0131777	-0.149085	-0.0353485	-0.288206	-0.00270809	-0.281182	0.0718287	-0.745748	-0.765429	-0.756981	-0.314741	0.519577	-0.232669	-0.0535392	-0.0688663	-0.0497112	0.11141	-0.0239351	0.353079	0.211485	0.306332	0.326545	0.304105	0.441833	0.462039	0.365128	0.332681	0.579815	0.118566	0.182713	0.539845	0.39593	0.0601597	0.0813594	0.232263	-0.0361224	0.180833	0.105071	0.363747	0.133977	0.393183	0.387689	0.0415663	0.273091	0.126834	0.329205	0.0356796	-0.181057	-0.160271	-0.0865814	-0.161653	-0.0429951	-0.0113163	0.488607	0.609157	0.432081	0.382827	0.43735	0.129666	0.359648	0.510727	0.496662	0.0890674	0.465161	-0.288003	-0.349756	0.443006	0.407869	0.537043	0.696009	0.65263	0.463495	0.740964	-0.328633	-0.274367	-0.0106927	0.0241106	-0.287107	-0.458437	0.225778	0.575758	0.639124	0.375739	0.245202	-0.294081	0.0279017	0.420898	0.349674	0.204763	-0.337426	-0.00115536	0.204276	0.129243	-0.144323	0.266297	0.184478	0.182112	-0.22761	-0.039337	-0.254118	0.351507	0.267577	-0.277183	0.336587	0.162247	0.215769	-0.0836571	-0.138651	-0.499497	-0.355149	-0.299735	0.445834	-0.388865	-0.142672	-0.595231	-0.60629	-0.539836	-0.702593	0.00159805	-0.570915	-0.454654	-0.380283	-0.398456	-0.516587	-0.263712	-0.21362	0.213471	-0.351838	-0.718967	-0.7173	-0.43414	0.19795	-0.138978	-0.255095	-0.388909	-0.751369	0.541835	-0.41537	-0.809082	-0.607418	-0.738947	-0.531206	-0.539603	0.568566	0.160444	0.336962	0.215882	0.409985	0.171051	-0.546441	-0.020195	-0.135149	-0.0266336	0.393492	0.541633	0.140864	0.698189	0.0742871	0.171687	0.471254	-0.264411	0.276679	-0.640597	0.0577227	0.0818153	-0.143721	-0.238684	-0.329208	-0.245225	-0.190774	0.0415473	0.0178705	0.435817	0.141489	0.243211	0.465602	0.488407	-0.662618	0.101897	-0.161679	0.268325	0.162463	0.436423	0.30818	0.335702	0.729715	0.499586	0.511389	0.476043	0.46398	-0.249035	0.392959	0.444679	-0.00364756	0.108269	0.805791	0.482661	0.627685	-0.272167	0.456208	-0.182357	-0.0364705	-0.216325	-0.338805	-0.0332945	-0.653619	-0.765139	-0.59767	-0.367399	-0.302672	-0.493397	-0.662367	-0.517738	0.482082	0.49948	0.099047	-0.196684	-0.246516	-0.166194	-0.0307197	0.527273	0.635656	0.452355	0.594769	0.634168	0.555777	-0.598588	-0.705801	-0.738668	-0.775267	-0.427226	-0.547377	-0.341142	-0.545286	-0.676828	-0.523726	-0.597731	-0.541843	-0.234818	-0.0943376	-0.041834	-0.252099	-0.0933851	0.195955	-0.0939546	0.0827974	-0.0088888	0.258319	0.43601	-0.043078	-0.186765	-0.562949	-0.291843	-0.688828	-0.662872	-0.6257	-0.618757	-0.17331	-0.203627	-0.0441474	-0.191293	-0.453118	0.131442	-0.456594	-0.419133	-0.709329	-0.598697	0.0322149	0.585478	0.631129	0.645601	0.417693	0.412674	0.312959	0.232795	0.340349	0.357982	0.175903	-0.329726	0.251219	0.223782	-0.37993	0.274375	0.151187	-0.273526	-0.434526	-0.0837846	-0.32806	-0.279564	0.24942	0.390356	-0.191687	-0.473721	-0.447014	-0.0862797	-0.271355	-0.323389	-0.0874001	-0.0825848	0.116869	-0.0625397	-0.477685	0.0974742	0.790279	0.0706079	-0.496205	-0.445747	-0.595511	-0.456135	-0.0338496	0.139144	-0.161632	0.263849	0.450297	-0.444603	-0.0502648	0.210876	-0.0931937	-0.587441	-0.664499	-0.654452	-0.596358	-0.491302	-0.410851	0.589483	0.289638	0.326773	-0.119836	-0.114183	-0.0904684	0.486157	0.242613	-0.240859	0.434669	-0.381091	-0.448504	-0.441715	-0.522989	-0.500378	-0.420387	-0.387384	-0.432644	-0.483875	-0.499736	-0.444995	-0.414998	-0.424496	0.318156	0.414741	0.0784966	-0.0655015	0.230164	-0.041216	-0.14139	-0.205526	0.192693	-0.545823	0.764386	0.741228	0.58668	0.479213	-0.652144	-0.253683	-0.485181	0.408688	-0.0467582	-0.284801	-0.567462	-0.428775	-0.589196	0.359912	-0.329624	-0.354102	-0.749897	-0.582808	0.634203	-0.658299	-0.458626	-0.318599	0.335839	-0.521713	0.259996	-0.546269	-0.345007	-0.452152	-0.562514	-0.642559	-0.510985	-0.639315	-0.355698	-0.463618	-0.341972	0.478998	0.264882	0.112164	0.405264	0.774648	0.0542135	-0.6337	-0.384169	-0.666605	-0.516127	0.293226	0.211773	0.311991	0.354631	0.19485	0.361728	0.570351	0.264429	0.628446	0.277998	0.203149	-0.538554	0.512713	0.296664	0.151426	0.540641	-0.589793	-0.621386	-0.779956	-0.781841	-0.772966	-0.667411	-0.448502	-0.315695	0.520951	0.439526	0.262652	-0.128888	-0.146731	0.209193	0.611367	0.107989	0.0902079	0.476862	0.12534	0.341652	-0.187177	-0.14988	-0.0369809	-0.587945	-0.400303	-0.276241	-0.400461	0.297061	0.395736	0.308317	0.349479	0.193835	0.239368	0.0898976	-0.379596	0.334004	0.0540095	0.0880237	0.410546	0.340612	0.0920565	0.104373	0.214477	-0.0472373	0.149276	0.189814	0.350819	0.340411	0.359261	0.0113312	0.165464	0.0526052	0.0919807	0.0362974	-0.117662	-0.155787	-0.172244	-0.0777313	-0.0719777	-0.112684	0.0254323	-0.013183	0.138332	0.0278916	-0.0123323	0.0559031	-0.0568696	0.00425299	-0.054185	0.0350416	0.0374612	0.0192517	0.00216587	0.0742304	0.0931609	0.0441544	0.0283736	0.115498	0.0982532	-0.187457	-0.157925	0.45954	-0.422501	-0.691802	-0.685093	-0.647002	-0.78531	-0.797136	0.199026	-0.759053	-0.572456	-0.595646	-0.765792	-0.674122	-0.690447	-0.726297	-0.709866	-0.828602	-0.760822	-0.647325	-0.75449	-0.691149	-0.707693	-0.565704	-0.754607	-0.609002	-0.664186	-0.696897	-0.693561	0.102209	0.202318	-0.332128	0.293418	-0.241858	-0.137845	-0.533935	-0.721716	-0.69055	0.351235	0.173195	-0.567494	0.225595	0.414798	-0.599691	-0.387432	-0.795339	-0.406532	0.226676	0.0688458	0.442	0.3064	0.283445	-0.348025	-0.772752	0.247481	-0.537333	-0.470721	-0.798581	-0.761833	-0.732654	-0.744992	-0.710102	-0.0501693	-0.561051	-0.621772	-0.732688	0.321473	0.641813	0.168999	0.53215	0.0432277	-0.406141	-0.299994	0.126175	0.379119	0.358539	0.267998	0.354935	0.162094	0.373141	0.155785	0.257577	0.302208	0.503659	-0.712506	-0.600807	-0.262534	0.503307	-0.0679061	0.224857	-0.101156	0.0362598	0.484148	-0.195651	-0.715384	-0.0562199	-0.659671	0.0910252	0.41981	-0.177542	-0.0121181	-0.0887796	-0.75771	-0.335576	-0.603894	-0.652731	0.501549	-0.76472	-0.367815	-0.609531	-0.543431	-0.637053	-0.261082	-0.781434	-0.669132	-0.567108	-0.495742	-0.758454	-0.472098	-0.47973	-0.554835	-0.462271	-0.171192	-0.269937	-0.793162	-0.572316	-0.748057	-0.527513	-0.744648	-0.606586	-0.490644	-0.752641	-0.535609	-0.53355	-0.648056	-0.652051	-0.465087	-0.212263	-0.582495	-0.163827	-0.142015	-0.113608	-0.574123	-0.709937	-0.260259	0.0887011	0.327816	0.663858	-0.0572847	-0.143877	0.582548	-0.0256432	-0.594412	0.213825	0.354086	-0.0530882	0.187335	0.287175	0.309795	0.048802	0.324544	0.390461	-0.672972	0.469689	0.52558	-0.419786	0.448406	-0.621635	0.222824	0.314041	-0.187176	-0.259497	0.515919	0.40813	0.583861	0.0798588	0.557048	0.56401	0.0343819	0.229106	0.235034	0.262153	-0.690168	0.326745	0.361198	0.474628	-0.0287098	-0.208122	0.134384	-0.0902368	-0.160958	0.300367	0.591595	0.488179	0.551644	0.285298	0.563654	0.0773293	-0.0693463	-0.1178	-0.0396456	0.385174	0.28686	0.319926	0.146871	-0.440616	0.413846	0.0566721	-0.389165	-0.276986	-0.733214	0.266736	0.473152	0.0263812	0.732207	0.557511	0.37285	0.316971	0.336119	0.427293	0.352924	0.436881	0.691131	0.601599	-0.511774	0.188348	0.31825	0.254731	0.123269	-0.69787	0.277848	0.191514	0.176027	0.203993	0.524046	-0.0962751	-0.325002	-0.0407162	0.16547	0.0899055	-0.39259	-0.484728	-0.449053	-0.522108	-0.461338	0.232862	-0.73953	-0.680721	-0.166986	-0.570236	-0.466201	-0.577354	-0.383571	-0.269609	0.0622676	-0.602718	-0.670664	-0.678285	-0.365319	0.0972057	-0.648418	-0.507405	-0.55548	-0.108209	0.520309	-0.512892	-0.528616	-0.256556	-0.134225	-0.49527	-0.504141	-0.314206	-0.491497	-0.219817	-0.179225	0.0748286	0.558048	0.628095	-0.571214	0.0760712	-0.328829	0.723249	0.421152	-0.0945438	-0.211615	0.0453357	0.277814	0.0721813	-0.643538	-0.777309	-0.679722	-0.291191	-0.571457	0.397261	0.39532	-0.282112	-0.345382	-0.266129	-0.140587	0.112406	-0.603454	-0.786332	-0.795861	-0.722813	-0.785093	-0.621886	-0.594915	0.356915	0.168526	-0.281465	0.238594	0.290584	0.370789	0.157903	0.00182159	-0.669352	0.564644	0.141597	0.409947	-0.019495	-0.533736	-0.430467	-0.606506	0.417768	-0.0662732	-0.0829252	-0.785635	-0.467152	-0.727851	-0.787993	0.418559	-0.104313	0.289801	-0.475987	0.44267	0.0841052	0.07343	-0.379146	0.0692709	0.586828	0.19187	0.083774	0.0718881	0.210551	-0.0354535	0.209031	0.0230148	-0.0509132	-0.0340865	0.187082	0.0958264	-0.437539	0.135823	0.638831	-0.634894	-0.817083	0.179961	0.32433	0.440467	-0.0338015	-0.144927	-0.226311	-0.261282	0.272384	-0.323775	-0.112806	0.294041	-0.78936	-0.248787	-0.367248	-0.217237	-0.0958755	0.182649	0.269082	0.118641	0.114447	0.560312	-0.659996	-0.442196	-0.486086	-0.651444	-0.716448	-0.61489	-0.347737	-0.274972	-0.328759	-0.42958	-0.282276	-0.446164	0.445528	0.468254	-0.256862	-0.717052	-0.475942	-0.166817	0.478149	-0.445068	-0.278815	0.643229	0.285924	0.263201	0.0781549	0.281433	-0.59184	0.309159	0.511877	0.223829	0.548046	0.657228	0.241774	0.286989	0.235098	0.275082	0.342735	0.18214	0.663504	0.639578	0.558277	0.0987394	0.278931	0.355707	-0.0153342	0.335656	0.380654	0.418438	0.335981	0.159524	-0.289079	-0.301435	-0.672843	0.203628	0.30825	0.463512	0.567277	0.628829	0.719688	0.143964	-0.166751	0.273282	0.477576	0.205098	0.57123	0.330744	-0.382591	0.300224	0.279691	-0.331805	0.587194	0.317032	-0.388932	-0.607841	0.00637133	0.291584	0.344365	0.342781	0.117051	0.548885	0.344396	0.43805	0.311978	0.545084	0.0761204	-0.430087	0.405852	0.392865	0.476753	0.364499	0.330713	0.521436	0.000256496	0.263653	0.666474	0.441661	0.393513	0.542667	0.321617	0.363336	0.229815	0.183462	0.3279	0.451758	0.50354	0.476145	0.408374	0.420911	-0.569225	0.399703	0.584756	0.693933	0.506155	0.447933	0.679485	0.447843	0.527197	0.404749	0.402694	0.369795	0.372218	0.330153	0.0676583	0.640985	0.379739	0.0273595	0.456631	0.263923	0.23711	0.296225	-0.0238147	0.0625105	0.148953	0.433829	0.37043	0.427115	0.407319	0.519893	0.431414	0.409731	0.164618	0.266198	0.408219	0.300094	0.33138	0.361889	0.473751	0.574373	0.265107	-0.351237	0.621624	0.540452	0.162343	-0.2142	-0.0773166	-0.345073	-0.328182	-0.205592	0.119612	-0.326853	-0.341263	-0.388979	-0.546497	0.0819534	0.275087	0.00466883	0.485639	0.27253	0.493841	0.0197512	0.442551	-0.589205	-0.258909	-0.453658	0.545441	0.310925	-0.360413	0.283695	0.0096731	0.583267	0.590869	-0.777157	0.138496	0.143681	0.368207	0.259077	-0.337901	-0.683333	-0.128654	-0.429837	-0.364406	0.480112	0.54996	0.103434	-0.730313	-0.549985	-0.506669	-0.47856	-0.457706	-0.0206796	0.532293	-0.0251749	0.24243	-0.550679	0.257789	0.113378	-0.75683	-0.682793	0.616499	0.592538	0.645529	0.624954	0.638412	0.300324	-0.0618542	-0.0082822	-0.083873	0.174854	0.54742	-0.320649	-0.419057	0.52901	0.641748	0.443701	0.409431	0.644397	0.232311	0.327715	0.271811	0.0790296	0.188218	-0.825477	-0.162581	-0.70701	-0.612971	0.319626	0.0801852	0.103397	-0.114353	0.517696	0.281523	-0.583916	-0.70296	-0.699041	-0.737433	0.409589	0.400356	-0.37674	0.410126	0.0397987	0.47278	0.313239	0.661438	0.179291	0.452906	0.301865	0.603174	0.105505	-0.393306	0.578309	0.420227	0.299342	0.0656346	-0.0101048	0.470436	-0.544816	-0.6378	-0.709468	-0.678197	-0.713591	-0.400313	-0.551004	-0.481238	-0.562894	-0.481387	-0.497501	-0.572237	-0.5371	-0.635846	-0.716217	-0.707948	-0.688835	-0.688758	-0.674937	-0.640685	-0.681914	-0.727795	-0.680178	-0.642044	-0.707326	-0.769696	-0.723502	-0.668472	0.60696	-0.456103	-0.229901	-0.466704	0.0797594	-0.609689	0.36413	0.55257	0.160742	0.674468	0.734504	-0.312843	-0.468317	-0.461145	-0.269328	0.0730671	-0.0976086	-0.155055	-0.236861	0.0724899	-0.575912	-0.669343	-0.34359	-0.366297	-0.764837	-0.0817522	0.453234	0.237752	0.526852	0.172041	-0.57546	-0.197777	-0.496469	-0.241579	-0.47337	-0.659638	-0.713936	-0.59634	-0.751297	-0.631548	-0.208033	-0.48625	-0.134352	-0.645606	-0.658265	-0.256392	-0.0370606	-0.115918	-0.132981	-0.250351	0.254083	0.41868	0.179773	0.214546	0.228601	0.251777	0.336627	0.508611	0.307397	0.308462	0.462917	0.341871	0.0905416	0.672968	0.274531	0.50179	0.338024	0.32	0.520617	0.645095	0.496317	0.44827	0.080887	-0.0911428	-0.392688	0.598077	0.391509	0.419109	0.613655	0.398468	-0.00156496	-0.633077	0.404573	0.00306593	0.590753	0.455216	0.528662	-0.650688	-0.467482	-0.333606	-0.0357203	0.2942	-0.591478	-0.408105	-0.181869	0.052529	0.536417	-0.735594	-0.134619	-0.138217	0.386692	0.50781	-0.213202	0.176576	-0.505223	-0.659089	-0.547752	-0.487336	0.32919	0.251253	0.353253	0.142592	0.164601	0.446807	-0.566919	-0.405867	0.264181	-0.0879112	0.167435	0.290891	-0.127707	-0.470085	0.613691	0.520062	0.456639	0.477855	-0.0251143	0.341671	0.373991	-0.611134	0.813148	-0.539771	0.0990354	0.430481	-0.586482	-0.562461	0.318752	0.286556	0.482482	0.0820804	0.130814	-0.0068162	0.0565517	0.248604	-0.262387	-0.612109	0.540301	0.579904	0.288739	0.737035	0.578109	0.497344	0.656541	0.488104	0.591185	0.526005	-0.262403	0.531092	0.00673815	-0.154605	-0.239944	-0.205464	-0.199014	-0.460956	-0.369236	0.664428	-0.498061	-0.672969	0.318737	0.355887	0.329341	0.312676	0.0974864	-0.255319	-0.408219	-0.190444	-0.388244	0.267796	0.23959	0.193163	0.129244	0.258385	-0.2304	0.292481	0.325688	-0.261818	-0.344041	-0.496157	-0.678996	-0.567535	-0.677751	-0.588324	-0.609116	-0.768894	0.333411	0.0841962	0.259704	0.518638	0.573064	0.368465	0.666177	0.658531	0.521953	0.593352	0.621721	0.545437	0.494716	-0.347912	-0.0193159	0.349566	0.0943953	0.283896	0.425354	0.299816	0.625892	0.246629	0.15263	0.181735	0.349581	0.294676	0.262722	0.193976	0.473293	0.395405	0.440864	0.517994	0.488268	0.614977	0.0990966	-0.324156	0.235621	0.397554	0.25439	0.447775	0.291763	0.287284	0.313942	0.227059	-0.09114	0.333265	-0.104521	0.16595	0.428212	-0.181897	-0.0164706	-0.366922	0.493396	0.357007	0.642375	0.570413	0.621955	0.530012	0.752403	-0.14023	-0.332236	0.703755	0.415157	0.0509399	0.137548	0.226833	0.339764	0.129784	0.317029	-0.521777	-0.193736	-0.443041	-0.303263	0.306565	0.223177	0.0559578	0.353876	-0.14407	0.12363	0.215881	0.325689	0.383573	0.569107	0.555977	0.773265	0.219549	0.353392	-0.542768	0.169201	0.530338	0.665224	0.62409	0.578209	0.290849	0.692622	0.60657	0.251024	0.519745	0.557119	0.367302	0.326109	-0.627542	0.23794	-0.514589	-0.113292	-0.101515	0.509615	0.426969	0.353013	0.526151	0.322099	0.355198	0.436695	0.268386	0.387277	0.373692	0.0943375	0.142462	-0.0592663	0.0603746	0.157558	-0.24317	-0.352419	-0.335282	0.490516	0.321383	0.392191	0.423675	0.288516	-0.536647	0.0346886	0.314565	0.222753	0.441246	0.758607	0.0408794	0.29558	-0.00422434	-0.079434	-0.214902	-0.136857	-0.287301	-0.333914	-0.307017	-0.382882	-0.382881	-0.235119	-0.492119	-0.473261	0.232709	-0.576217	-0.571264	-0.0169936	0.374217	0.0948723	0.360911	0.420782	0.24677	0.51408	-0.249518	0.441439	-0.0480268	0.526926	0.562775	0.125549	0.21457	0.0378075	0.172125	0.131294	0.378039	0.620188	0.215197	0.644897	0.494217	0.49878	0.325811	0.382323	-0.0734406	0.210456	0.549924	-0.650086	-0.319164	0.18379	0.139518	0.102384	0.186907	0.189886	-0.446057	-0.00653484	0.252776	0.237676	0.451844	0.42765	0.478563	0.442915	0.424854	0.114859	-0.0753722	-0.0212302	0.275771	0.139657	0.223089	0.189311	0.281436	0.0558962	-0.293795	-0.530843	0.378255	0.548295	0.142122	0.536105	-0.548757	-0.358565	0.293789	0.364362	0.630699	0.609649	0.181439	-0.316604	0.0184532	0.421924	0.409131	0.0853268	0.184544	0.347789	0.59064	0.525272	0.656925	0.57984	0.65469	0.684987	0.388807	0.289012	-0.202464	0.235691	-0.476514	-0.284072	-0.268093	-0.2338	-0.0608346	0.708096	0.638514	0.294586	0.524772	-0.498559	0.637616	0.24629	0.609245	0.191402	-0.204643	0.114031	-0.502911	-0.613353	0.619829	-0.279778	0.306578	-0.0214827	-0.52767	0.555472	0.482708	0.46553	0.595866	0.48889	0.51479	0.132185	0.583676	-0.0151758	-0.177181	-0.105674	-0.474737	-0.433105	0.399661	-0.0999232	0.228782	0.0426148	0.0643457	0.203072	0.462689	0.694858	0.39532	0.263519	0.392459	0.0883925	0.410209	0.551715	-0.708541	0.011657	-0.0794835	-0.122173	0.130502	0.635205	-0.700477	0.744764	0.559391	0.475919	0.701098	0.44668	0.351088	0.0973863	0.275026	-0.566833	0.635019	0.562488	0.217003	0.235545	0.21337	-0.47005	0.497199	0.0491056	0.135576	-0.0190722	0.00871582	0.548771	-0.048674	-0.202605	-0.23055	-0.115629	-0.109738	0.599197	0.677557	0.18996	0.050921	0.0232877	0.0377113	-0.157353	0.0299167	-0.233873	-0.409842	-0.403582	-0.00690014	-0.288168	-0.371498	-0.695522	-0.484938	0.746654	0.622127	0.616484	0.342127	0.477761	0.572833	0.582571	0.452284	0.234725	0.379134	0.339847	0.218544	-0.415809	-0.370749	-0.220334	-0.306112	-0.303025	-0.234191	-0.144371	-0.119634	0.502287	0.288355	0.602325	0.42987	0.202137	0.406494	0.387204	0.0489625	0.567264	0.421683	0.388394	0.471866	0.446939	0.392479	0.170475	0.349882	0.286403	0.219287	0.224151	0.25566	0.366656	0.407358	0.589841	0.434642	0.470174	0.380939	0.329012	0.495199	0.473105	-0.315138	0.0995658	0.25581	0.640988	0.41713	0.268236	0.543583	0.77184	0.0336716	0.422812	0.454276	0.0561736	0.18586	0.21249	0.360644	0.14554	-0.48377	-0.208148	0.504284	0.497232	0.292	0.454856	0.401682	0.531969	0.206681	-0.0308272	0.330384	0.397019	0.51438	0.403139	0.157285	0.400898	0.611337	0.595994	0.513068	0.14559	0.265754	0.276406	0.184736	0.144323	-0.117626	0.176751	0.125586	-0.00969651	0.140686	-0.044349	0.609674	0.406917	0.552968	0.582955	-0.0269934	-0.263323	0.136605	0.0455303	0.191893	0.0620216	0.14173	0.124326	0.443077	-0.655437	-0.497938	0.258671	0.609774	0.767554	0.695941	0.511227	0.468919	0.157363	0.00484273	0.428386	0.200032	0.265917	0.511384	0.396655	0.106644	0.0582331	-0.348573	-0.575087	-0.469625	0.306315	0.0557117	-0.175517	-0.343808	0.0158569	0.0144127	-0.154262	-0.338079	0.190936	-0.307877	0.00839077	-0.2609	0.178698	-0.0897406	0.496236	0.173512	0.282797	0.43488	0.393989	0.327344	0.797649	0.442932	0.516492	0.412442	0.668551	0.679256	0.691959	0.335442	0.384256	0.609664	0.237513	-0.785784	0.137978	0.0483198	0.0383091	0.0264438	0.145912	0.434174	0.300486	0.152678	0.351372	0.0655794	0.240214	0.643727	0.191431	-0.0590897	0.246435	0.187759	0.037247	0.171956	0.0835605	0.165815	0.220905	-0.190403	0.386516	-0.157774	0.471314	-0.00246869	0.0807565	-0.162125	0.321499	-0.386123	-0.358349	0.423467	-0.279908	0.043939	-0.203059	-0.211943	0.234174	0.284958	0.0450106	-0.537961	0.228191	-0.709085	-0.286986	-0.270659	-0.264366	0.101024	0.212187	-0.0353273	-0.00483762	0.688244	0.272197	0.648612	0.570342	0.429764	0.772304	0.861355	0.354558	0.178647	0.285375	0.337889	0.264573	0.617405	0.0756426	0.0661299	0.175	0.199037	-0.362485	-0.649236	-0.440671	-0.345306	0.298222	0.61318	-0.214614	-0.362021	-0.49319	-0.60077	0.543135	0.353944	0.222909	0.691871	-0.136315	-0.561026	0.331974	0.196158	-0.310771	-0.701672	0.445503	0.708356	0.293996	0.188731	-0.117041	0.0130879	0.00179476	-0.299473	-0.206612	0.636478	-0.269454	0.555227	0.672586	-0.0320038	0.0862297	0.262508	-0.123872	0.0699825	0.557532	0.309065	0.358861	0.131571	0.0613305	-0.514232	-0.293423	-0.148036	0.341776	0.333964	0.240052	0.258113	0.251173	0.323305	0.461871	0.379266	0.345619	-0.187426	-0.0202011	0.122985	0.225012	0.547833	0.504172	0.273985	0.448212	0.101711	-0.0646932	0.25194	0.519525	0.231538	0.360285	0.280727	0.303328	0.182763	-0.105522	0.557424	0.384385	0.281428	0.459345	0.41183	0.309378	0.32393	-0.584554	-0.345359	-0.39828	-0.608418	0.05699	0.210258	0.677254	0.492673	0.335855	0.491518	0.136027	-0.0342486	0.161466	0.142726	0.735968	0.324503	0.39067	0.212415	0.121835	-0.517304	0.0553308	-0.260649	-0.434149	0.162914	0.564443	0.126004	0.428936	0.443002	0.228799	0.0625625	-0.10832	-0.295767	0.14591	0.583771	0.295567	0.52764	-0.579239	-0.021631	0.257617	0.0621213	-0.159546	0.66308	0.475594	0.364195	0.456072	0.0619445	-0.348056	-0.197181	-0.44144	-0.439349	-0.382032	-0.428806	-0.164966	-0.241802	-0.239079	-0.112924	-0.36249	-0.374166	0.017	-0.39437	0.0177236	0.302875	0.355241	0.00808326	-0.145508	-0.260112	-0.0900868	0.764117	0.546491	0.301469	0.566735	-0.336249	-0.179807	-0.0729424	-0.0223103	-0.435614	0.25135	-0.664822	-0.714395	-0.538705	-0.197978	-0.56617	-0.335395	-0.151567	0.624959	-0.674818	0.763711	0.623153	0.803856	-0.540944	-0.230723	-0.78902	-0.775879	-0.701447	-0.662815	-0.198976	0.375196	0.665691	0.215379	0.336009	0.340968	0.253092	0.25213	-0.00689226	0.0424073	0.241632	0.0193525	0.278995	-0.00961365	0.0967998	0.0236792	0.40727	0.576992	0.492032	0.264699	0.231621	0.163641	0.00911377	0.2224	0.578814	0.00378156	0.0349972	0.0253945	0.147284	0.00254774	0.32479	0.0654782	-0.0774174	-0.0292127	-0.124233	-0.00632572	-0.163822	-0.201509	-0.0927479	0.0825222	0.0785279	0.0659061	0.235206	-0.352087	-0.257971	-0.116108	-0.0616716	-0.0854016	-0.11931	-0.0264548	0.0266466	0.136443	-0.297975	0.111996	0.312024	0.142981	0.127497	0.294457	0.253418	0.31161	0.220952	-0.0335811	0.324919	0.459205	0.00861033	0.50285	0.444197	0.578832	0.149199	0.301822	0.148136	-0.566447	-0.510062	0.502431	0.517731	-0.0744079	-0.100084	0.422969	0.0175449	-0.0916455	-0.02479	0.00507307	-0.093236	0.117295	-0.108491	-0.0827584	-0.744077	0.678197	0.335805	0.67822	-0.229613	0.397754	0.250962	0.403399	0.535132	-0.787676	0.618032	0.711211	0.689813	0.602456	0.681391	0.77648	0.745531	0.583628	0.633939	0.639354	0.648674	0.679337	0.631676	0.433133	0.245163	0.227861	0.588374	-0.107232	-0.153153	-0.266897	-0.253298	-0.238189	0.0692102	0.0914319	-0.2987	-0.185866	-0.0728161	0.0492303	0.0394835	-0.0317629	0.202747	-0.815266	-0.362327	-0.29109	0.488565	0.259964	0.386679	0.383282	0.542186	0.4084	0.515069	0.631187	0.282035	0.544993	0.560088	0.228206	0.477942	0.107067	-0.0271576	0.392219	0.58778	0.511316	0.363491	0.34076	0.645555	1	0.20515	0.783191	0.74952	0.333205	0.750043	0.628886	0.64779	0.57318	0.556364	0.700672	0.460786	-0.392281	-0.681417	-0.654843	-0.638576	-0.0379285	0.634925	0.152309	0.494987	0.235699	-0.644507	0.311948	-0.373929	0.488368	0.508943	0.359296	0.27561	0.106756	0.383564	0.256532	0.0608295	0.313791	0.387736	0.337282	-0.051599	0.712042	-0.349552	-0.549365	-0.82803	0.326623	0.0669392	-0.620019	-0.671658	-0.617867	-0.680758	0.365828	0.504927	0.755996	-0.281897	-0.00484212	0.759868	0.21931	0.416047	-0.011006	0.122238	-0.263964	0.297672	0.438569	0.47663	-0.260184	-0.210888	-0.226923	-0.147753	-0.11893	-0.542245	-0.0817373	0.199839	-0.138099	-0.260118	0.103224	0.150169	0.515108	-0.243049	-0.683291	0.509518	0.446856	0.43859	-0.144735	0.000744685	-0.315292	-0.408489	-0.560065	-0.372683	0.381432	0.41748	0.259881	0.0943914	-0.532015	0.225352	0.35874	0.175823	0.303743	0.181704	0.525906	0.326134	-0.166979	0.0188346	0.501165	0.165686	-0.157113	-0.164258	0.310167	0.0652213	0.441323	0.334568	0.115371	0.326397	0.464749	0.558725	0.511875	0.525089	-0.438987	-0.475222	-0.348019	0.242695	0.547341	-0.0524775	0.566127	-0.306812	-0.0962213	0.154546	0.385606	0.380364	0.719509	0.743226	0.361804	0.533848	-0.0637425	-0.40286	-0.662063	-0.503535	-0.213414	0.0148962	-0.455044	-0.387928	-0.332311	-0.349023	-0.608987	-0.535376	-0.599811	-0.695813	-0.0305529	-0.485691	-0.236586	-0.558557	-0.752747	-0.3474	-0.461829	0.195224	-0.0942435	-0.750603	0.801679	0.486639	0.566931	0.62498	0.642088	0.696128	-0.666746	-0.538438	-0.358995	-0.398118	0.0925569	-0.0327859	0.0526288	-0.633618	-0.46976	-0.295771	0.425504	0.494551	-0.371544	0.456677	-0.51236	0.0232649	-0.420896	-0.246509	0.0634419	-0.247081	-0.382366	-0.525229	-0.526089	-0.659773	0.142974	0.0636635	-0.277228	0.442376	0.311019	0.323917	-0.0809227	0.146979	0.695	0.703439	0.61228	-0.0695837	-0.286371	-0.136958	0.272859	0.0854692	-0.0192556	0.0518088	0.0773165	-0.459804	0.0448323	0.130068	-0.226721	-0.463112	-0.529049	0.114211	0.443683	0.308499	0.244328	-0.286875	-0.191248	0.279669	0.144247	0.576491	-0.338438	-0.1	0.265433	-0.614875	-0.347083	-0.640285	-0.690446	-0.693855	-0.326425	-0.472033	-0.361964	-0.408764	-0.480022	-0.783509	0.568121	-0.181609	0.318455	0.570757	-0.385716	-0.282979	-0.354039	0.363208	-0.462554	-0.519949	-0.346988	-0.642166	-0.712734	-0.565449	-0.529579	-0.725836	-0.638945	-0.562935	-0.719422	-0.222544	-0.333312	-0.0122286	-0.571148	-0.710376	-0.318181	-0.174591	-0.320613	-0.443372	-0.486822	-0.444084	0.288079	-0.493926	0.0121978	0.0993001	0.179672	0.0229608	0.0293434	0.677203	-0.587565	0.0101208	0.49279	-0.495557	0.315869	0.554928	0.43856	0.379289	0.36334	0.209221	-0.544421	-0.181185	-0.278095	-0.543981	-0.49547	-0.653064	0.303639	0.655463	0.43863	0.370166	0.509951	0.0198863	-0.383511	0.0885898	-0.436833	0.28359	0.131492	-0.0311948	-0.586674	0.247452	-0.355592	0.456159	0.476013	0.156466	-0.842017	-0.262051	0.375571	0.366887	-0.110755	0.60302	0.396233	0.253362	0.0879116	0.304554	0.0785637	-0.12462	-0.482539	-0.667864	-0.554861	-0.207139	0.538914	-0.280041	-0.154706	-0.675318	0.0520495	-0.323879	0.0851109	-0.35231	-0.425821	-0.720296	0.300635	0.475616	0.789088	0.588229	0.410224	0.437051	-0.512004	-0.552977	-0.711359	-0.722113	-0.268105	-0.624365	-0.23555	-0.149414	0.234274	-0.499952	-0.308214	0.382019	-0.457516	-0.642447	-0.780438	-0.583363	-0.561176	-0.53307	-0.492447	-0.0251109	-0.534374	-0.611596	-0.0814109	0.0580061	-0.667934	-0.582463	-0.558512	-0.263298	-0.00872371	0.617099	-0.695002	-0.714727	0.155613	-0.572221	-0.481101	-0.417385	0.423222	-0.284396	0.03189	-0.0919095	0.205913	-0.238654	0.0835291	-0.2332	0.0999106	-0.483379	0.2416	-0.698954	-0.586098	-0.282915	-0.705422	-0.510031	-0.550787	-0.55902	-0.506895	-0.42408	0.210964	-0.445768	-0.471077	0.328262	0.427838	0.291463	0.597415	0.285748	0.183129	-0.768659	-0.357105	0.188304	0.409207	0.247657	-0.494887	0.297742	0.393882	0.416652	0.555246	0.469081	0.513406	0.133933	-0.715003	-0.655645	0.465209	0.342051	-0.719229	-0.362162	0.0958834	0.166839	0.028233	-0.798242	-0.59319	0.621001	-0.379829	0.0332487	-0.0219731	-0.0329347	-0.73934	0.571498	0.716269	-0.604838	0.634736	-0.0476059	-0.280387	-0.301666	-0.23626	-0.650548	-0.74771	0.366636	-0.448742	-0.643651	-0.663319	-0.705519	-0.319246	0.231607	0.190025	-0.134532	-0.0127996	-0.0675436	0.0448913	0.0513046	0.218951	0.305202	-0.0349648	-0.49022	0.591268	0.56044	0.682458	0.330633	0.0842175	0.433981	0.37282	0.285611	0.534206	0.0151758	-0.725122	-0.659604	0.149323	-0.736587	-0.667597	-0.315363	-0.0922833	-0.549404	0.462565	-0.714704	-0.784735	-0.276725	0.332912	0.0396097	0.654462	0.512657	-0.477965	-0.535152	0.12518	0.336376	0.488326	-0.245683	0.441939	0.309244	0.212871	0.339626	0.344013	-0.175474	0.192583	0.104995	0.474775	0.182791	-0.0168133	-0.334136	-0.716196	-0.021298	-0.0226525	0.70323	0.307502	0.381643	-0.361924	-0.464928	-0.535581	-0.13748	0.335308	0.210339	0.415655	0.356332	0.340679	-0.324849	0.448983	0.264577	0.479515	0.443846	-0.200917	-0.304537	-0.607976	-0.460281	-0.57105	-0.426819	-0.677481	-0.532368	-0.28062	-0.681682	-0.793548	-0.400468	-0.642021	-0.201898	-0.368115	0.391612	-0.493517	-0.389664	-0.163923	-0.349096	0.402014	0.211243	0.626245	0.371796	0.431291	-0.531034	0.267829	0.294602	0.326939	0.304233	0.285928	0.354803	0.351617	0.305007	-0.350393	0.418933	0.728902	0.425103	-0.19637	0.202333	0.415631	0.144611	0.12955	0.329016	0.188052	0.53242	0.0308273	0.126757	-0.0829483	-0.046856	0.152574	-0.209668	-0.469262	0.289798	-0.0324891	0.177313	-0.650592	0.38199	0.254874	-0.663041	-0.450024	-0.246678	0.169899	0.285454	0.339917	0.44409	0.401288	0.201011	-0.0782582	0.562966	0.0571182	0.131275	0.208555	0.0474131	-0.185735	0.162805	0.321746	0.0530774	0.00262722	-0.821453	0.0888564	-0.681619	-0.254841	-0.303505	-0.0812728	-0.00652082	-0.0289603	0.326356	0.659771	0.43824	0.237775	0.374662	0.541693	0.27318	0.0581237	0.450218	0.0247958	-0.0134472	0.0272006	-0.10587	0.6208	0.445177	-0.504449	-0.0966973	0.0816236	0.532039	0.434161	0.44784	0.278614	0.323698	0.219128	-0.509775	-0.471689	0.189909	0.301946	0.335366	-0.0279435	0.0882403	-0.301124	-0.532905	-0.276746	0.261496	-0.0510646	-0.204032	0.446116	0.399044	-0.544449	-0.665026	-0.570557	-0.31609	0.68762	0.466711	-0.355797	-0.312628	-0.218515	0.287188	-0.644195	-0.643052	-0.575553	-0.172272	0.581766	-0.861998	-0.74561	-0.569489	0.582117	0.448895	0.272158	0.222342	-0.692989	-0.614544	0.0690988	-0.0739979	0.24492	-0.531323	-0.639411	-0.72697	-0.528916	-0.12071	-0.540038	-0.264432	-0.657697	-0.599821	-0.558994	-0.764622	-0.770418	-0.600562	-0.699845	-0.58236	-0.628331	-0.509215	-0.644371	-0.188443	-0.179271	-0.48362	-0.17343	-0.636785	-0.385208	-0.219377	-0.458758	-0.521506	-0.69558	-0.716771	-0.727787	0.61476	-0.686549	-0.509555	-0.0847245	-0.320804	-0.62096	-0.493854	-0.0494194	-0.7502	0.104892	-0.637677	-0.696354	-0.756796	-0.743092	-0.633632	-0.561621	-0.555435	-0.60461	-0.306759	-0.700489	-0.626929	-0.478318	-0.440872	-0.659122	-0.41408	-0.279327	0.626926	0.0111706	-0.156581	-0.167695	-0.4657	-0.548092	-0.629689	-0.609316	-0.604787	-0.612018	-0.316779	-0.318227	-0.673967	-0.769653	-0.745933	-0.617855	-0.829909	-0.686725	-0.575365	-0.560918	-0.634668	-0.264024	-0.31125	-0.393341	-0.251273	0.506504	-0.587644	-0.569084	-0.229981	0.493793	-0.74981	-0.797728	-0.735997	-0.675184	-0.745301	-0.767965	-0.698704	-0.612619	-0.605542	-0.6067	-0.380267	-0.0581096	-0.416684	-0.613133	-0.474423	-0.648292	-0.751657	-0.639749	-0.562271	-0.539287	-0.449956	0.496826	-0.54531	-0.404667	0.104525	0.126429	-0.745294	0.661693	0.350269	0.543106	0.48656	0.031941	0.0574304	-0.127097	0.350279	0.3857	0.474262	0.795084	-0.20344	0.565494	0.364449	0.0358754	0.229089	0.0683927	-0.509249	0.0253992	0.365924	0.65784	0.654328	0.34151	0.495626	0.507414	-0.432356	0.46162	0.511037	0.575491	0.405437	0.450437	-0.317411	-0.156549	-0.301247	-0.639102	0.0758412	0.215673	-0.188119	0.669273	0.521123	0.621307	0.525155	0.211297	0.0105118	-0.19522	0.0281371	0.0182052	0.134696	0.0780105	-0.597916	-0.532353	0.683636	-0.688063	-0.65865	-0.532343	-0.509321	-0.768003	-0.566349	-0.376647	0.281531	-0.494434	0.574397	0.321082	0.813339	-0.200579	0.385382	0.533555	0.175379	0.557772	0.581228	0.314226	0.229858	0.0702372	0.019157	0.58302	0.447521	-0.617256	0.702129	0.609739	0.598668	0.445071	0.537866	0.412742	0.4826	0.144111	0.235139	-0.0867399	0.514229	0.169753	-0.051378	-0.0114737	-0.342249	-0.543216	0.198541	0.484556	0.548448	0.638331	0.348013	0.271558	0.0208113	0.455364	-0.397406	0.219733	0.106004	0.110727	0.0785148	0.567431	0.645586	0.644645	-0.52602	0.522227	-0.351737	-0.450799	0.14991	-0.448444	-0.0299148	-0.322279	-0.361172	0.441536	0.331374	0.276917	-0.759297	-0.735728	0.13008	0.511005	0.287059	-0.182561	-0.245598	0.514826	0.44091	-0.265364	-0.77594	-0.203791	-0.451836	-0.0827932	-0.360455	0.00387722	0.313846	0.257055	0.78995	0.166088	0.156809	-0.416244	-0.444485	-0.488227	-0.545886	-0.566078	-0.485161	-0.588872	-0.646094	-0.640918	-0.458381	-0.490698	-0.55632	0.240084	-0.273686	-0.171438	0.394635	0.0564166	-0.142872	-0.084799	0.260645	-0.521272	-0.438444	-0.466476	-0.400359	-0.30164	-0.429091	-0.431311	-0.463994	-0.520722	-0.0662398	0.450301	-0.195909	-0.17524	-0.373191	-0.42129	0.302892	0.380564	0.227915	-0.174768	-0.495148	-0.735477	-0.806047	-0.699401	-0.709163	0.418539	-0.279372	-0.382169	0.454307	0.328046	0.670293	0.639996	0.205393	0.364057	-0.0175242	0.301107	0.604534	0.244467	0.2192	0.33379	0.361422	0.080658	0.618164	0.512926	0.615578	-0.246729	0.214729	0.0897629	0.236784	-0.432814	-0.540045	-0.529389	-0.0880354	0.32907	0.519495	0.189798	0.266077	0.477749	0.356406	-0.0686888	-0.503299	0.442325	-0.171569	-0.355946	-0.738987	0.744871	0.503083	-0.458314	-0.509165	-0.755146	-0.2919	-0.531658	-0.769306	-0.707888	-0.00229195	-0.143171	-0.324127	-0.676194	0.199362	-0.832545	-0.719868	-0.723079	-0.458307	0.161132	-0.529112	-0.517268	-0.235454	-0.587256	-0.817073	-0.769539	-0.605579	-0.569026	-0.77292	-0.780687	-0.383854	-0.523227	-0.784865	0.144176	-0.0783635	0.776614	0.755744	0.681701	0.761212	0.423347	0.116631	0.343466	0.0980976	-0.540119	-0.774473	0.203757	-0.226937	0.121205	0.0761369	-0.0811992	0.646799	0.747915	0.544436	0.704259	0.575127	0.5301	0.520364	0.646308	0.634643	0.0121141	-0.260209	-0.116903	-0.672896	-0.704389	-0.527876	-0.625731	-0.604767	-0.769593	-0.77579	-0.606675	0.0553157	0.103453	-0.00685616	-0.674877	-0.529117	-0.731305	-0.741222	-0.463899	-0.272601	-0.110115	0.222098	-0.361544	-0.628609	0.0684314	0.337973	0.436447	0.277229	0.299469	0.290134	0.0338916	0.138812	0.000844802	0.300999	-0.0761775	0.0707517	-0.215098	-0.20397	-0.762964	-0.0759772	0.708792	-0.227609	0.211237	0.47191	0.154024	0.66535	0.0376745	-0.562003	-0.0286708	-0.199566	-0.0598275	-0.109501	-0.686052	-0.512816	0.450882	0.436256	0.497052	0.632369	0.712896	-0.32309	-0.61188	-0.226114	-0.653607	0.160605	-0.45665	-0.324719	0.560352	-0.576928	-0.367169	-0.73166	-0.644681	-0.649139	-0.795226	-0.471204	-0.546437	0.288222	-0.729167	-0.616302	-0.395178	-0.282834	-0.583488	-0.27333	-0.601463	-0.644301	-0.583117	-0.207305	-0.553654	0.0646296	-0.6968	-0.462908	-0.5687	0.27513	-0.034175	0.453112	-0.362204	-0.129051	-0.619992	-0.544404	-0.12161	-0.576115	-0.248064	-0.458548	-0.582745	-0.403459	0.0860415	0.233214	0.421212	0.559584	-0.0771392	-0.277947	0.2207	-0.574558	-0.677226	-0.666815	-0.213613	-0.418639	-0.229597	-0.706621	-0.575811	-0.184054	-0.613994	-0.269949	-0.388919	-0.64457	-0.456802	-0.775841	-0.759435	-0.383865	-0.62675	-0.746389	0.341347	0.449666	-0.553293	-0.644575	-0.706045	-0.650488	-0.574022	-0.662905	-0.754772	-0.533556	-0.732563	-0.67814	-0.698797	-0.61093	-0.0873641	0.491138	-0.397286	-0.245059	-0.430804	0.737165	-0.411657	-0.575874	-0.640209	0.143286	0.063798	0.661864	0.273489	0.0234437	-0.227528	-0.744776	0.254962	-0.0575431	0.363445	-0.00249976	-0.352685	-0.149037	0.0830194	0.138998	0.0440505	-0.202895	0.188644	0.109003	-0.0831631	0.00596707	-0.622355	-0.376137	-0.129211	-0.339194	0.174473	-0.16254	-0.38501	-0.335345	-0.731974	-0.709894	-0.485351	-0.258746	-0.254372	0.505025	0.419815	0.0109015	-0.0527203	-0.097967	-0.174171	-0.0490169	0.227016	0.0968016	0.0234621	-0.150085	-0.250738	-0.598645	-0.770046	0.214901	0.217414	-0.459304	-0.472093	-0.474929	-0.450786	0.144537	-0.258815	0.190465	0.0556181	0.313823	0.152172	0.199751	0.373457	0.365231	0.615401	-0.730933	-0.424447	-0.456687	-0.5471	-0.737508	-0.733182	-0.586989	-0.542169	-0.710937	-0.405365	-0.283386	-0.680429	-0.347476	-0.54833	-0.597584	-0.398521	-0.659685	-0.674854	-0.5352	-0.589613	0.070274	0.415355	0.280843	-0.000604564	0.234184	0.104954	0.18616	-0.678817	0.408119	0.198333	-0.508789	-0.501791	-0.517418	-0.681958	-0.540623	0.461572	0.192631	0.00564597	-0.0436077	0.402051	-0.598276	-0.749034	-0.333396	-0.676548	-0.713958	-0.763072	-0.766081	-0.342803	-0.513722	-0.207208	0.408191	0.485788	0.719128	0.105497	-0.136702	-0.565946	-0.490587	-0.623105	-0.225185	-0.0985565	0.1347	-0.0810412	-0.533456	-0.294272	0.558485	0.312019	-0.75945	-0.560493	0.299287	-0.0977569	0.167933	-0.274493	0.276905	-0.519194	-0.620831	-0.703698	-0.0728515	0.139784	0.0558041	0.0283124	0.721612	0.60253	0.542657	-0.236241	-0.216086	0.198199	-0.0824417	-0.204432	0.404987	-0.10701	-0.257979	-0.168142	-0.142336	-0.0481383	-0.19479	-0.340704	-0.424251	-0.449896	-0.429534	0.464551	-0.214017	-0.0110388	0.0561161	-0.155465	0.302953	0.185892	0.559103	0.559331	0.342388	0.00537691	-0.0311959	-0.15398	0.493665	0.633005	-0.510901	-0.48697	-0.464453	-0.67013	0.410855	-0.0220344	-0.461029	-0.492125	-0.0459917	0.453949	0.624352	0.528794	0.229191	0.128049	-0.0528184	-0.255769	-0.399594	-0.757159	-0.260235	0.293618	0.289219	0.196234	0.130025	-0.134625	-0.606029	-0.135859	-0.525887	-0.310608	-0.0168041	0.219111	-0.0393746	-0.00749165	0.637764	0.546957	-0.0363418	-0.648854	-0.42141	-0.787926	0.353764	-0.241403	-0.396989	-0.642304	-0.361203	-0.526285	-0.435532	0.281449	0.259457	0.147472	0.202466	0.134772	-0.10981	-0.6494	-0.576872	0.0364906	-0.117121	0.204952	0.0744819	-0.503043	-0.296141	0.287014	-0.0128613	-0.393582	-0.276745	-0.490148	-0.562866	-0.27936	-0.562368	-0.397244	-0.166196	-0.678263	-0.10319	0.0110934	-0.422437	-0.136265	0.57879	-0.0280529	-0.161038	0.0596681	-0.266852	0.0676686	0.410217	0.407233	0.355581	0.184998	-0.41949	0.274412	-0.207763	-0.119407	-0.140256	0.538451	0.728696	0.0443515	0.180994	0.135905	-0.109406	-0.742525	-0.683198	-0.719051	-0.64124	-0.802338	-0.744439	-0.690076	-0.299461	0.065893	0.196298	-0.652378	-0.689488	-0.571188	-0.723161	-0.7645	-0.119034	0.281214	-0.751473	-0.497364	-0.462941	0.345526	0.152914	0.276201	0.261459	0.192895	-0.108579	0.611161	0.116964	0.225952	-0.297314	0.227782	-0.425841	0.0721254	-0.529782	-0.632739	-0.549933	-0.301383	0.493305	0.23636	0.155697	0.253168	0.371819	0.394974	-0.474484	0.247847	0.0284855	0.040012	-0.367698	-0.0442892	0.588922	0.279982	0.149002	0.517894	-0.052707	-0.61077	0.166106	-0.591625	-0.0504058	-0.125773	-0.38124	-0.0995938	-0.164215	-0.0605316	-0.592395	-0.650895	-0.0688351	-0.159722	-0.212772	-0.215788	0.633063	-0.105421	0.14697	0.169699	-0.120151	-0.0309688	-0.0747658	0.311785	0.0632929	0.153334	-0.493835	-0.490435	-0.260107	-0.056544	-0.223789	-0.226914	-0.316129	-0.367642	-0.169267	-0.175912	0.0411994	-0.339846	-0.155464	-0.17062	-0.428901	-0.284345	-0.253453	-0.68427	0.281174	-0.174967	0.0633816	0.365162	-0.00024693	-0.213594	-0.495141	-0.207389	-0.523113	-0.18733	-0.619201	-0.169725	-0.0679531	-0.147008	0.390701	0.375535	0.662365	-0.055349	-0.129802	-0.193996	-0.436828	-0.387051	-0.474227	-0.77054	0.148538	0.724794	-0.129502	0.117761	-0.318626	-0.37366	0.0907692	0.0622099	-0.457699	-0.102757	0.640644	0.470036	-0.0997402	-0.0394408	0.0226625	-0.056998	0.0525389	0.00149469	0.131219	-0.358623	-0.141148	0.205051	-0.657038	-0.688928	0.28746	-0.0466777	-0.281634	-0.317587	-0.694287	-0.672909	-0.556765	-0.415817	0.00871803	0.296919	0.00430256	0.232848	0.500962	0.37727	-0.156651	0.357099	0.460898	-0.606041	-0.715492	0.14042	-0.435214	0.366891	0.0425445	0.284226	0.589592	0.18962	0.0695524	0.220064	0.268642	-0.00948319	-0.368194	-0.526724	0.35177	0.293936	0.00327553	-0.294285	-0.118231	-0.38498	-0.132435	0.429746	0.00149126	0.115586	0.124761	-0.377586	0.0310887	-0.0470548	0.228988	-0.0648508	0.424712	0.314101	0.561895	0.499092	0.338662	0.421368	0.404881	0.298218	0.476847	0.432436	0.422964	0.205034	-0.10353	-0.23552	0.58315	0.394176	0.620624	0.263395	0.0605252	-0.0307129	0.213045	0.506298	0.34858	0.349663	0.382481	0.305972	0.355011	0.241081	-0.0583667	-0.525754	-0.428509	-0.479926	-0.670264	-0.594978	-0.707733	-0.545244	-0.611508	-0.686785	-0.581761	-0.704666	-0.530279	-0.702647	-0.72922	-0.6477	-0.671445	-0.381854	-0.820935	-0.588011	-0.600799	-0.437536	0.00430301	0.178591	0.0925242	0.271675	0.0588814	-0.747773	0.365622	0.584044	-0.0742513	0.107408	-0.20138	-0.302308	0.470697	0.196124	-0.604504	-0.71635	0.468699	0.397239	-0.155154	0.510044	-0.135108	-0.152214	-0.450346	-0.207973	0.16215	0.150658	-0.456581	0.250214	0.247023	0.131328	-0.0608388	-0.1636	0.153776	0.292553	0.0172847	0.0919776	-0.0352566	0.037107	0.0502804	0.0767261	0.00238354	0.234687	0.115431	0.040685	0.136673	0.0162152	-0.0176795	-0.0142084	-0.0637478	0.115398	0.311457	0.11289	-0.0411653	-0.111872	0.131052	0.158547	0.203463	0.104417	0.0975508	0.315604	0.251272	0.0893314	-0.179033	-0.213688	0.191329	0.1905	0.173238
